## Supplementary Table 2 for "Genomic characterization of the antiviral arsenal of Actinobacteria" (part 92 of 110)

### Sheet: Sheet1 (continued)
replicon	ID	hit_id	gene_name	hit_pos	model_fqn	sys_id	sys_loci	locus_num	sys_wholeness	sys_score	sys_occ	hit_gene_ref	hit_status	hit_seq_len	hit_i_eval	hit_score	hit_profile_cov	hit_seq_cov	hit_begin_match	hit_end_match	System	Subsystem	start	end	Strand
SHLI002.0722.00001.C001	SHLI002.0722.00001	SHLI002.0722.00001.C001_02722	Retron__RT_Tot	2585	defense-finder-models/DefenseFinder_5/Retron/Retron_II	SHLI002.0722.00001.C001_Retron_II_1	1	1	1	2	1	Retron__RT_Tot	mandatory	324	5.3e-100	332.4	0.987	0.944	1	306	Retron	Retron_II	3151630	3152604	-
SHLI002.0722.00001.C001	SHLI002.0722.00001	SHLI002.0722.00001.C001_02723	Retron_II__NDT	2586	defense-finder-models/DefenseFinder_5/Retron/Retron_II	SHLI002.0722.00001.C001_Retron_II_1	1	1	1	2	1	Retron_II__NDT	mandatory	340	1.6e-43	147.1	0.916	0.935	14	331	Retron	Retron_II	3152595	3153617	-
SHLI002.0722.00001.C001	SHLI002.0722.00001	SHLI002.0722.00001.C001_03602	SoFic__SoFic	3405	defense-finder-models/DefenseFinder_5/SoFIC/SoFic	SHLI002.0722.00001.C001_SoFic_3	1	1	1	1	1	SoFic__SoFic	mandatory	370	1.8e-119	397	0.981	0.954	9	361	SoFIC	SoFic	4144277	4145389	-
SHLI002.0722.00001.C001	SHLI002.0722.00001	SHLI002.0722.00001.C001_01045	Lamassu-Fam__LmuB_SMC_Cap4_nuclease_II	988	defense-finder-models/DefenseFinder_1/Lamassu-Fam/Lamassu-Fam	SHLI002.0722.00001.C001_Lamassu-Fam_3	1	1	1	2.5	1	Lamassu-Fam__LmuB_SMC_Cap4_nuclease_II	mandatory	642	1.2e-102	342.8	0.989	1	1	642	Lamassu-Fam	Lamassu-Fam	1198555	1200483	-
SHLI002.0722.00001.C001	SHLI002.0722.00001	SHLI002.0722.00001.C001_01046	Lamassu-Fam__LmuC_acc_Cap4_nuclease	989	defense-finder-models/DefenseFinder_1/Lamassu-Fam/Lamassu-Fam	SHLI002.0722.00001.C001_Lamassu-Fam_3	1	1	1	2.5	1	Lamassu-Fam__LmuC_acc_Lipase	accessory	156	6e-06	24.7	0.865	0.878	15	151	Lamassu-Fam	Lamassu-Fam	1200483	1200953	-
SHLI002.0722.00001.C001	SHLI002.0722.00001	SHLI002.0722.00001.C001_01047	Lamassu-Fam__LmuA_effector_Cap4_nuclease_II	990	defense-finder-models/DefenseFinder_1/Lamassu-Fam/Lamassu-Fam	SHLI002.0722.00001.C001_Lamassu-Fam_3	1	1	1	2.5	1	Lamassu-Fam__LmuA_effector_Cap4_nuclease_II	mandatory	364	9.5e-44	148.9	0.944	0.956	4	351	Lamassu-Fam	Lamassu-Fam	1200955	1202049	-
SHLI002.0722.00001.C001	SHLI002.0722.00001	SHLI002.0722.00001.C001_02419	dGTPase__Sp_dGTPase	2297	defense-finder-models/DefenseFinder_1/dGTPase/dGTPase	SHLI002.0722.00001.C001_dGTPase_4	1	1	1	1	1	dGTPase__Sp_dGTPase	mandatory	452	1e-167	556.3	0.984	0.969	8	445	dGTPase	dGTPase	2800357	2801715	+
SHLI002.0722.00001.C001	SHLI002.0722.00001	SHLI002.0722.00001.C001_03595	Gabija__GajB_2	3398	defense-finder-models/DefenseFinder_1/Gabija/Gabija	SHLI002.0722.00001.C001_Gabija_1	1	1	1	2	1	Gabija__GajB_1	mandatory	543	1.7e-106	354.9	0.763	0.974	5	533	Gabija	Gabija	4135706	4137337	-
SHLI002.0722.00001.C001	SHLI002.0722.00001	SHLI002.0722.00001.C001_03596	Gabija__GajA	3399	defense-finder-models/DefenseFinder_1/Gabija/Gabija	SHLI002.0722.00001.C001_Gabija_1	1	1	1	2	1	Gabija__GajA	mandatory	567	8.8e-80	267	0.889	0.919	1	521	Gabija	Gabija	4137339	4139042	-
SHLI002.0722.00001.C001	SHLI002.0722.00001	SHLI002.0722.00001.C001_03628	Gao_Mza__MzaE	3431	defense-finder-models/DefenseFinder_1/Gao_Mza/Gao_Mza	SHLI002.0722.00001.C001_Gao_Mza_2	1	1	1	5	1	Gao_Mza__MzaE	mandatory	604	1.6e-239	794.2	0.978	0.972	1	587	Gao_Mza	Gao_Mza	4173875	4175689	-
SHLI002.0722.00001.C001	SHLI002.0722.00001	SHLI002.0722.00001.C001_03629	Gao_Mza__MzaD	3432	defense-finder-models/DefenseFinder_1/Gao_Mza/Gao_Mza	SHLI002.0722.00001.C001_Gao_Mza_2	1	1	1	5	1	Gao_Mza__MzaD	mandatory	341	1.2e-98	328.4	0.98	0.982	1	335	Gao_Mza	Gao_Mza	4175680	4176705	-
SHLI002.0722.00001.C001	SHLI002.0722.00001	SHLI002.0722.00001.C001_03632	Gao_Mza__MzaA	3435	defense-finder-models/DefenseFinder_1/Gao_Mza/Gao_Mza	SHLI002.0722.00001.C001_Gao_Mza_2	1	1	1	5	1	Gao_Mza__MzaA	mandatory	805	1.2e-64	216.4	0.351	0.284	561	789	Gao_Mza	Gao_Mza	4181038	4183455	-
SHLO001.0722.00001.C001	SHLO001.0722.00001	SHLO001.0722.00001.C001_01033	RM_Type_II__Type_II_REases	999	defense-finder-models/RM/RM/RM_Type_II	SHLO001.0722.00001.C001_RM_Type_II_1	1	1	1	2	1	RM_Type_II__Type_II_REases	mandatory	365	7.9e-58	194.4	1.076	0.934	10	350	RM	RM_Type_II	1147752	1148849	-
SHLO001.0722.00001.C001	SHLO001.0722.00001	SHLO001.0722.00001.C001_01034	RM_Type_II__Type_II_MTases	1000	defense-finder-models/RM/RM/RM_Type_II	SHLO001.0722.00001.C001_RM_Type_II_1	1	1	1	2	1	RM_Type_II__Type_II_MTases	mandatory	608	3.1e-199	661.1	1.593	0.962	21	605	RM	RM_Type_II	1148846	1150672	-
SHLO001.0722.00001.C001	SHLO001.0722.00001	SHLO001.0722.00001.C001_01313	RM_Type_III__Type_III_MTases	1268	defense-finder-models/RM/RM/RM_Type_III	SHLO001.0722.00001.C001_RM_Type_III_2	1	1	1	2	1	RM_Type_III__Type_III_MTases	mandatory	719	4.7e-63	211.9	0.628	0.636	133	589	RM	RM_Type_III	1455597	1457756	+
SHLO001.0722.00001.C001	SHLO001.0722.00001	SHLO001.0722.00001.C001_01314	RM_Type_III__Type_III_REases	1269	defense-finder-models/RM/RM/RM_Type_III	SHLO001.0722.00001.C001_RM_Type_III_2	1	1	1	2	1	RM_Type_III__Type_III_REases	mandatory	861	5.7e-16	55.6	0.379	0.452	33	421	RM	RM_Type_III	1457762	1460347	+
SHLO001.0722.00001.C001	SHLO001.0722.00001	SHLO001.0722.00001.C001_01541	DRT_4__drt4	1477	defense-finder-models/DefenseFinder_2/DRT/DRT_4	SHLO001.0722.00001.C001_DRT_4_1	1	1	1	1	1	DRT_4__drt4	mandatory	543	7.7e-143	474.8	0.961	0.936	17	524	DRT	DRT_4	1693317	1694948	+
SHLO001.0722.00001.C001	SHLO001.0722.00001	SHLO001.0722.00001.C001_03161	Bunzi__BnzB	3037	defense-finder-models/DefenseFinder_5/Bunzi/Bunzi	SHLO001.0722.00001.C001_Bunzi_1	1	1	1	2	1	Bunzi__BnzB	mandatory	503	3.9e-193	640.8	0.978	0.984	5	499	Bunzi	Bunzi	3592669	3594180	-
SHLO001.0722.00001.C001	SHLO001.0722.00001	SHLO001.0722.00001.C001_03162	Bunzi__BnzA	3038	defense-finder-models/DefenseFinder_5/Bunzi/Bunzi	SHLO001.0722.00001.C001_Bunzi_1	1	1	1	2	1	Bunzi__BnzA	mandatory	550	1.3e-203	675.2	1	1	1	550	Bunzi	Bunzi	3594180	3595832	-
SHLO001.0722.00001.C001	SHLO001.0722.00001	SHLO001.0722.00001.C001_02002	dGTPase__Sp_dGTPase	1921	defense-finder-models/DefenseFinder_1/dGTPase/dGTPase	SHLO001.0722.00001.C001_dGTPase_1	1	1	1	1	1	dGTPase__Sp_dGTPase	mandatory	441	1.9e-170	565.3	0.991	0.993	2	439	dGTPase	dGTPase	2210118	2211443	-
SHMA001.0722.00001.C001	SHMA001.0722.00001	SHMA001.0722.00001.C001_00361	PD-T4-3__PD-T4-3	345	defense-finder-models/DefenseFinder_3/PD-T4-3/PD-T4-3	SHMA001.0722.00001.C001_PD-T4-3_1	1	1	1	1	1	PD-T4-3__PD-T4-3	mandatory	243	1.1e-88	294.8	0.98	0.971	7	242	PD-T4-3	PD-T4-3	388895	389626	+
SHMA001.0722.00001.C001	SHMA001.0722.00001	SHMA001.0722.00001.C001_01581	Cas__DEDDh_I_II_III_IV_V_VI_1	1500	defense-finder-models/Cas/Cas/CAS_Class1-Subtype-I-F	SHMA001.0722.00001.C001_CAS_Class1-Subtype-I-F_1	1	1	0.5	3	1	Cas__DEDDh_I_II_III_IV_V_VI_1	neutral	201	4e-20	70.4	0.994	0.831	28	194	Cas	CAS_Class1-Subtype-I-F	1830058	1830663	-
SHMA001.0722.00001.C001	SHMA001.0722.00001	SHMA001.0722.00001.C001_01583	Cas__cas6f_I_II_III_IV_V_VI_2	1502	defense-finder-models/Cas/Cas/CAS_Class1-Subtype-I-F	SHMA001.0722.00001.C001_CAS_Class1-Subtype-I-F_1	1	1	0.5	3	1	Cas__cas6f_I_II_III_IV_V_VI_3	mandatory	200	7.5e-43	144.5	0.995	0.97	3	196	Cas	CAS_Class1-Subtype-I-F	1831294	1831896	-
SHMA001.0722.00001.C001	SHMA001.0722.00001	SHMA001.0722.00001.C001_01584	Cas__cas7f_I-F_2	1503	defense-finder-models/Cas/Cas/CAS_Class1-Subtype-I-F	SHMA001.0722.00001.C001_CAS_Class1-Subtype-I-F_1	1	1	0.5	3	1	Cas__cas7f_I-F_3	mandatory	361	6.2e-98	326	1	0.945	3	343	Cas	CAS_Class1-Subtype-I-F	1831899	1832984	-
SHMA001.0722.00001.C001	SHMA001.0722.00001	SHMA001.0722.00001.C001_01585	Cas__cas8f_I-F_2	1504	defense-finder-models/Cas/Cas/CAS_Class1-Subtype-I-F	SHMA001.0722.00001.C001_CAS_Class1-Subtype-I-F_1	1	1	0.5	3	1	Cas__cas8f_I-F_8	mandatory	701	1.8e-147	489.3	0.972	0.602	6	427	Cas	CAS_Class1-Subtype-I-F	1832994	1835099	-
SHMA001.0722.00001.C001	SHMA001.0722.00001	SHMA001.0722.00001.C001_01587	Cas__TniQ_I-F_1	1506	defense-finder-models/Cas/Cas/CAS_Class1-Subtype-I-F	SHMA001.0722.00001.C001_CAS_Class1-Subtype-I-F_1	1	1	0.5	3	1	Cas__TniQ_I-F_1	neutral	193	8.5e-15	53.7	0.957	0.803	12	166	Cas	CAS_Class1-Subtype-I-F	1835746	1836327	-
SHMA001.0722.00001.C001	SHMA001.0722.00001	SHMA001.0722.00001.C001_01856	Olokun__OloB	1765	defense-finder-models/DefenseFinder_5/Olokun/Olokun	SHMA001.0722.00001.C001_Olokun_1	1	1	1	2	1	Olokun__OloB	mandatory	568	2.2e-205	681.6	0.996	0.989	1	562	Olokun	Olokun	2162507	2164213	-
SHMA001.0722.00001.C001	SHMA001.0722.00001	SHMA001.0722.00001.C001_01857	Olokun__OloA	1766	defense-finder-models/DefenseFinder_5/Olokun/Olokun	SHMA001.0722.00001.C001_Olokun_1	1	1	1	2	1	Olokun__OloA	mandatory	580	5e-119	396.8	0.99	0.984	5	575	Olokun	Olokun	2164197	2165939	-
SHMA001.0722.00001.C001	SHMA001.0722.00001	SHMA001.0722.00001.C001_03928	dGTPase__Sp_dGTPase	3691	defense-finder-models/DefenseFinder_1/dGTPase/dGTPase	SHMA001.0722.00001.C001_dGTPase_1	1	1	1	1	1	dGTPase__Sp_dGTPase	mandatory	460	7.1e-166	550.2	0.975	0.943	16	449	dGTPase	dGTPase	4593659	4595041	-
SHMA002.0722.00001.C001	SHMA002.0722.00001	SHMA002.0722.00001.C001_02562	RM_Type_II__Type_II_MTases	2442	defense-finder-models/RM/RM/RM_Type_II	SHMA002.0722.00001.C001_RM_Type_II_1	1	1	1	2	2	RM_Type_II__Type_II_MTases	mandatory	337	1.3e-118	393.7	0.888	0.97	5	331	RM	RM_Type_II	2900227	2901240	+
SHMA002.0722.00001.C001	SHMA002.0722.00001	SHMA002.0722.00001.C001_02563	RM_Type_II__Type_II_REases	2443	defense-finder-models/RM/RM/RM_Type_II	SHMA002.0722.00001.C001_RM_Type_II_1	1	1	1	2	2	RM_Type_II__Type_II_REases	mandatory	359	2.1e-36	124.6	1.344	0.975	9	358	RM	RM_Type_II	2901241	2902320	+
SHMA002.0722.00001.C001	SHMA002.0722.00001	SHMA002.0722.00001.C001_02564	RM_Type_II__Type_II_REases	2444	defense-finder-models/RM/RM/RM_Type_II	SHMA002.0722.00001.C001_RM_Type_II_1	1	1	1	2	2	RM_Type_II__Type_II_REases	mandatory	291	1.7e-13	48.4	0.504	0.57	115	280	RM	RM_Type_II	2902551	2903426	-
SHMA002.0722.00001.C001	SHMA002.0722.00001	SHMA002.0722.00001.C001_00601	Gao_Qat__QatA	574	defense-finder-models/DefenseFinder_3/Gao_Qat/Gao_Qat	SHMA002.0722.00001.C001_Gao_Qat_1	1	1	1	4	1	Gao_Qat__QatA	mandatory	633	3.3e-179	595.3	0.991	0.995	1	630	Gao_Qat	Gao_Qat	663241	665142	+
SHMA002.0722.00001.C001	SHMA002.0722.00001	SHMA002.0722.00001.C001_00602	Gao_Qat__QatB	575	defense-finder-models/DefenseFinder_3/Gao_Qat/Gao_Qat	SHMA002.0722.00001.C001_Gao_Qat_1	1	1	1	4	1	Gao_Qat__QatB	mandatory	276	4.7e-31	105.9	0.919	0.826	47	274	Gao_Qat	Gao_Qat	665149	665979	+
SHMA002.0722.00001.C001	SHMA002.0722.00001	SHMA002.0722.00001.C001_00603	Gao_Qat__QatC	576	defense-finder-models/DefenseFinder_3/Gao_Qat/Gao_Qat	SHMA002.0722.00001.C001_Gao_Qat_1	1	1	1	4	1	Gao_Qat__QatC	mandatory	472	2.8e-100	334	0.95	0.956	17	467	Gao_Qat	Gao_Qat	665979	667397	+
SHMA002.0722.00001.C001	SHMA002.0722.00001	SHMA002.0722.00001.C001_00604	Gao_Qat__QatD	577	defense-finder-models/DefenseFinder_3/Gao_Qat/Gao_Qat	SHMA002.0722.00001.C001_Gao_Qat_1	1	1	1	4	1	Gao_Qat__QatD	mandatory	252	7.9e-64	213.1	0.969	0.976	4	249	Gao_Qat	Gao_Qat	667406	668164	+
SHMA002.0722.00001.C001	SHMA002.0722.00001	SHMA002.0722.00001.C001_00458	DRT_3__drt3b	436	defense-finder-models/DefenseFinder_2/DRT/DRT_3	SHMA002.0722.00001.C001_DRT_3_1	1	1	1	2	1	DRT_3__drt3b	mandatory	663	3.4e-157	522.7	0.997	0.997	3	663	DRT	DRT_3	498033	500024	-
SHMA002.0722.00001.C001	SHMA002.0722.00001	SHMA002.0722.00001.C001_00459	DRT_3__drt3a	437	defense-finder-models/DefenseFinder_2/DRT/DRT_3	SHMA002.0722.00001.C001_DRT_3_1	1	1	1	2	1	DRT_3__drt3a	mandatory	411	4.9e-82	275.1	0.454	1	1	411	DRT	DRT_3	500024	501259	-
SHMA002.0722.00001.C001	SHMA002.0722.00001	SHMA002.0722.00001.C001_01146	Lamassu-Fam__LmuA_effector_Cap4_nuclease	1093	defense-finder-models/DefenseFinder_1/Lamassu-Fam/Lamassu-Fam	SHMA002.0722.00001.C001_Lamassu-Fam_3	1	1	0.667	2	1	Lamassu-Fam__LmuA_effector_Cap4_nuclease_II	mandatory	363	2.3e-52	176.3	0.949	0.931	16	353	Lamassu-Fam	Lamassu-Fam	1285943	1287034	+
SHMA002.0722.00001.C001	SHMA002.0722.00001	SHMA002.0722.00001.C001_01147	Lamassu-Fam__LmuB_SMC_Cap4_nuclease	1094	defense-finder-models/DefenseFinder_1/Lamassu-Fam/Lamassu-Fam	SHMA002.0722.00001.C001_Lamassu-Fam_3	1	1	0.667	2	1	Lamassu-Fam__LmuB_SMC_Cap4_nuclease_II	mandatory	579	1.8e-132	440.3	0.986	0.974	1	564	Lamassu-Fam	Lamassu-Fam	1287082	1288821	+
SHMA002.0722.00001.C001	SHMA002.0722.00001	SHMA002.0722.00001.C001_01948	dGTPase__Sp_dGTPase	1865	defense-finder-models/DefenseFinder_1/dGTPase/dGTPase	SHMA002.0722.00001.C001_dGTPase_4	1	1	1	1	1	dGTPase__Sp_dGTPase	mandatory	441	1.4e-170	565.6	0.991	0.993	2	439	dGTPase	dGTPase	2230524	2231849	+
SHMA002.0722.00001.C001	SHMA002.0722.00001	SHMA002.0722.00001.C001_02844	AbiJ__AbiJ	2715	defense-finder-models/DefenseFinder_1/AbiJ/AbiJ	SHMA002.0722.00001.C001_AbiJ_2	1	1	1	1	1	AbiJ__AbiJ	mandatory	301	7.5e-07	26.5	0.387	0.409	171	293	AbiJ	AbiJ	3217567	3218472	+
SHMA002.0722.00001.C001	SHMA002.0722.00001	SHMA002.0722.00001.C001_02881	AbiEii__AbiEi_3	2749	defense-finder-models/DefenseFinder_1/AbiE/AbiE	SHMA002.0722.00001.C001_AbiE_1	1	1	1	2	1	AbiEii__AbiEi_1	mandatory	256	1e-57	192	0.994	0.586	100	249	AbiE	AbiE	3258897	3259667	+
SHMA002.0722.00001.C001	SHMA002.0722.00001	SHMA002.0722.00001.C001_02882	AbiEii__AbiEii	2750	defense-finder-models/DefenseFinder_1/AbiE/AbiE	SHMA002.0722.00001.C001_AbiE_1	1	1	1	2	1	AbiEii__AbiEii	mandatory	302	2.8e-33	113.6	0.967	0.834	10	261	AbiE	AbiE	3259664	3260572	+
SHMA002.0722.00001.C001	SHMA002.0722.00001	SHMA002.0722.00001.C001_02725	PD-T7-4__PD-T7-4	2598	defense-finder-models/DefenseFinder_4/PD-T7-4/PD-T7-4	SHMA002.0722.00001.C001_PD-T7-4_1	1	1	1	1	1	PD-T7-4__PD-T7-4	mandatory	215	1.9e-85	283.3	0.995	0.995	1	214	PD-T7-4	PD-T7-4	3082977	3083624	-
SHMA002.0722.00002.C001	SHMA002.0722.00002	SHMA002.0722.00002.C001_02599	RM__Type_I_REases	2466	defense-finder-models/RM/RM/RM_Type_I	SHMA002.0722.00002.C001_RM_Type_I_1	1	1	1	2.5	1	RM__Type_I_REases	mandatory	1074	4e-286	949.6	0.984	0.99	4	1066	RM	RM_Type_I	2936405	2939629	-
SHMA002.0722.00002.C001	SHMA002.0722.00002	SHMA002.0722.00002.C001_02600	RM__Type_I_S	2467	defense-finder-models/RM/RM/RM_Type_I	SHMA002.0722.00002.C001_RM_Type_I_1	1	1	1	2.5	1	RM__Type_I_S	accessory	430	5.8e-93	310.3	0.582	0.986	4	427	RM	RM_Type_I	2939629	2940921	-
SHMA002.0722.00002.C001	SHMA002.0722.00002	SHMA002.0722.00002.C001_02601	RM__Type_I_MTases	2468	defense-finder-models/RM/RM/RM_Type_I	SHMA002.0722.00002.C001_RM_Type_I_1	1	1	1	2.5	1	RM__Type_I_MTases	mandatory	660	7.8e-236	782.1	1.287	0.991	6	659	RM	RM_Type_I	2940918	2942900	-
SHMA002.0722.00002.C001	SHMA002.0722.00002	SHMA002.0722.00002.C001_03440	RM__Type_I_REases	3272	defense-finder-models/RM/RM/RM_Type_I	SHMA002.0722.00002.C001_RM_Type_I_2	1	1	1	2.5	2	RM__Type_I_REases	mandatory	802	2.1e-09	34	0.173	0.19	423	574	RM	RM_Type_I	3909508	3911916	+
SHMA002.0722.00002.C001	SHMA002.0722.00002	SHMA002.0722.00002.C001_03445	RM__Type_I_S	3277	defense-finder-models/RM/RM/RM_Type_I	SHMA002.0722.00002.C001_RM_Type_I_2	1	1	1	2.5	2	RM__Type_I_S	accessory	427	2e-62	209.4	0.446	0.927	26	421	RM	RM_Type_I	3914949	3916232	-
SHMA002.0722.00002.C001	SHMA002.0722.00002	SHMA002.0722.00002.C001_03446	RM__Type_I_MTases	3278	defense-finder-models/RM/RM/RM_Type_I	SHMA002.0722.00002.C001_RM_Type_I_2	1	1	1	2.5	2	RM__Type_I_MTases	mandatory	545	1.4e-113	378.2	0.992	0.987	7	544	RM	RM_Type_I	3916222	3917859	-
SHMA002.0722.00002.C001	SHMA002.0722.00002	SHMA002.0722.00002.C001_03447	RM__Type_I_REases	3279	defense-finder-models/RM/RM/RM_Type_I	SHMA002.0722.00002.C001_RM_Type_I_2	1	1	1	2.5	2	RM__Type_I_REases	mandatory	1042	5e-96	320.7	0.918	0.941	11	991	RM	RM_Type_I	3917894	3921022	-
SHMA002.0722.00002.C001	SHMA002.0722.00002	SHMA002.0722.00002.C001_03654	RM__Type_I_REases	3481	defense-finder-models/RM/RM/RM_Type_I	SHMA002.0722.00002.C001_RM_Type_I_3	1	1	1	2.5	2	RM__Type_I_REases	mandatory	471	3.4e-17	59.8	0.373	0.762	4	362	RM	RM_Type_I	4143506	4144921	+
SHMA002.0722.00002.C001	SHMA002.0722.00002	SHMA002.0722.00002.C001_03656	RM__Type_I_REases	3483	defense-finder-models/RM/RM/RM_Type_I	SHMA002.0722.00002.C001_RM_Type_I_3	1	1	1	2.5	2	RM__Type_I_REases	mandatory	1042	1e-95	319.7	0.919	0.942	10	991	RM	RM_Type_I	4145821	4148949	+
SHMA002.0722.00002.C001	SHMA002.0722.00002	SHMA002.0722.00002.C001_03657	RM__Type_I_MTases	3484	defense-finder-models/RM/RM/RM_Type_I	SHMA002.0722.00002.C001_RM_Type_I_3	1	1	1	2.5	2	RM__Type_I_MTases	mandatory	545	1e-113	378.7	0.99	0.985	7	543	RM	RM_Type_I	4148983	4150620	+
SHMA002.0722.00002.C001	SHMA002.0722.00002	SHMA002.0722.00002.C001_03658	RM__Type_I_S	3485	defense-finder-models/RM/RM/RM_Type_I	SHMA002.0722.00002.C001_RM_Type_I_3	1	1	1	2.5	2	RM__Type_I_S	accessory	418	4.4e-57	191.8	0.453	0.935	24	414	RM	RM_Type_I	4150610	4151866	+
SHMA002.0722.00002.C001	SHMA002.0722.00002	SHMA002.0722.00002.C001_03659	PD-T4-4__PD-T4-4_A	3486	defense-finder-models/DefenseFinder_3/PD-T4-4/PD-T4-4	SHMA002.0722.00002.C001_PD-T4-4_1	1	1	1	2	1	PD-T4-4__PD-T4-4_A	mandatory	451	8.2e-103	342.6	0.998	0.996	1	449	PD-T4-4	PD-T4-4	4151907	4153262	+
SHMA002.0722.00002.C001	SHMA002.0722.00002	SHMA002.0722.00002.C001_03660	PD-T4-4__PD-T4-4_B	3487	defense-finder-models/DefenseFinder_3/PD-T4-4/PD-T4-4	SHMA002.0722.00002.C001_PD-T4-4_1	1	1	1	2	1	PD-T4-4__PD-T4-4_B	mandatory	199	1.5e-11	42	0.749	0.754	21	170	PD-T4-4	PD-T4-4	4153266	4153865	+
SHMA002.0722.00002.C001	SHMA002.0722.00002	SHMA002.0722.00002.C001_02597	Septu__PtuB_2	2464	defense-finder-models/DefenseFinder_2/Septu/Septu	SHMA002.0722.00002.C001_Septu_1	1	1	1	2	1	Septu__PtuB	mandatory	284	3.1e-41	139.6	0.964	0.993	1	282	Septu	Septu	2934029	2934883	-
SHMA002.0722.00002.C001	SHMA002.0722.00002	SHMA002.0722.00002.C001_02598	Septu__PtuA_2	2465	defense-finder-models/DefenseFinder_2/Septu/Septu	SHMA002.0722.00002.C001_Septu_1	1	1	1	2	1	Septu__PtuA	mandatory	508	8.6e-181	599.7	0.956	0.99	1	503	Septu	Septu	2934877	2936403	-
SHMA002.0722.00002.C001	SHMA002.0722.00002	SHMA002.0722.00002.C001_01781	Tiamat__TmtA_2599863134	1702	defense-finder-models/DefenseFinder_5/Tiamat/Tiamat	SHMA002.0722.00002.C001_Tiamat_1	1	1	1	1	1	Tiamat__TmtA	mandatory	1658	0	1323.5	0.998	0.942	4	1565	Tiamat	Tiamat	2051999	2056975	+
SHMA002.0722.00002.C001	SHMA002.0722.00002	SHMA002.0722.00002.C001_01917	dGTPase__Sp_dGTPase	1830	defense-finder-models/DefenseFinder_1/dGTPase/dGTPase	SHMA002.0722.00002.C001_dGTPase_2	1	1	1	1	1	dGTPase__Sp_dGTPase	mandatory	441	2.7e-171	568	0.991	0.993	2	439	dGTPase	dGTPase	2197140	2198465	+
SHMA002.0722.00002.C001	SHMA002.0722.00002	SHMA002.0722.00002.C001_02973	AbiZ__AbiZ	2825	defense-finder-models/DefenseFinder_1/AbiZ/AbiZ	SHMA002.0722.00002.C001_AbiZ_1	1	1	1	1	1	AbiZ__AbiZ	mandatory	261	3e-38	129.8	0.534	0.881	15	244	AbiZ	AbiZ	3368513	3369298	+
SHON001.0722.00001.C001	SHON001.0722.00001	SHON001.0722.00001.C001_00362	RM__Type_I_REases	339	defense-finder-models/RM/RM/RM_Type_I	SHON001.0722.00001.C001_RM_Type_I_1	1	1	1	2.5	1	RM__Type_I_REases	mandatory	1033	1.6e-173	577.4	0.987	0.973	6	1010	RM	RM_Type_I	391526	394627	-
SHON001.0722.00001.C001	SHON001.0722.00001	SHON001.0722.00001.C001_00364	RM__Type_I_S	341	defense-finder-models/RM/RM/RM_Type_I	SHON001.0722.00001.C001_RM_Type_I_1	1	1	1	2.5	1	RM__Type_I_S	accessory	439	3.4e-87	290.7	0.587	0.979	7	436	RM	RM_Type_I	395983	397302	-
SHON001.0722.00001.C001	SHON001.0722.00001	SHON001.0722.00001.C001_00365	RM__Type_I_MTases	342	defense-finder-models/RM/RM/RM_Type_I	SHON001.0722.00001.C001_RM_Type_I_1	1	1	1	2.5	1	RM__Type_I_MTases	mandatory	609	6.6e-191	633.5	0.998	0.998	1	608	RM	RM_Type_I	397292	399121	-
SHON001.0722.00001.C001	SHON001.0722.00001	SHON001.0722.00001.C001_03967	RM__Type_I_S	3714	defense-finder-models/RM/RM/RM_Type_I	SHON001.0722.00001.C001_RM_Type_I_2	1	1	1	2.5	1	RM__Type_I_S	accessory	495	1.3e-85	286.2	0.575	0.976	5	487	RM	RM_Type_I	4439636	4441123	-
SHON001.0722.00001.C001	SHON001.0722.00001	SHON001.0722.00001.C001_03968	RM__Type_I_MTases	3715	defense-finder-models/RM/RM/RM_Type_I	SHON001.0722.00001.C001_RM_Type_I_2	1	1	1	2.5	1	RM__Type_I_MTases	mandatory	537	1e-231	767.9	0.957	0.978	6	530	RM	RM_Type_I	4441120	4442733	-
SHON001.0722.00001.C001	SHON001.0722.00001	SHON001.0722.00001.C001_03970	RM__Type_I_REases	3717	defense-finder-models/RM/RM/RM_Type_I	SHON001.0722.00001.C001_RM_Type_I_2	1	1	1	2.5	1	RM__Type_I_REases	mandatory	1188	8.6e-183	607.8	0.849	0.817	212	1182	RM	RM_Type_I	4444284	4447850	-
SHON001.0722.00001.C001	SHON001.0722.00001	SHON001.0722.00001.C001_01359	DarTG__DarT	1287	defense-finder-models/DefenseFinder_2/DarTG/DarTG	SHON001.0722.00001.C001_DarTG_1	1	1	1	2	1	DarTG__DarT	mandatory	164	2.5e-39	133.1	0.836	1	1	164	DarTG	DarTG	1532523	1533017	+
SHON001.0722.00001.C001	SHON001.0722.00001	SHON001.0722.00001.C001_01360	DarTG__DarG	1288	defense-finder-models/DefenseFinder_2/DarTG/DarTG	SHON001.0722.00001.C001_DarTG_1	1	1	1	2	1	DarTG__DarG	mandatory	353	1.2e-26	91.9	0.923	0.929	1	328	DarTG	DarTG	1533026	1534087	+
SHON001.0722.00001.C001	SHON001.0722.00001	SHON001.0722.00001.C001_01967	Tiamat__TmtA	1857	defense-finder-models/DefenseFinder_5/Tiamat/Tiamat	SHON001.0722.00001.C001_Tiamat_3	1	1	1	1	1	Tiamat__TmtA	mandatory	544	2.5e-145	484.3	0.369	0.991	3	541	Tiamat	Tiamat	2239168	2240802	+
SHON001.0722.00001.C001	SHON001.0722.00001	SHON001.0722.00001.C001_03969	SoFic__SoFic	3716	defense-finder-models/DefenseFinder_5/SoFIC/SoFic	SHON001.0722.00001.C001_SoFic_2	1	1	1	1	1	SoFic__SoFic	mandatory	372	4.4e-121	402.4	0.983	0.944	11	361	SoFIC	SoFic	4442861	4443979	-
SHON001.0722.00001.C001	SHON001.0722.00001	SHON001.0722.00001.C001_04323	PfiAT__PfiT	4039	defense-finder-models/DefenseFinder_5/PfiAT/PfiAT	SHON001.0722.00001.C001_PfiAT_1	1	1	1	2	1	PfiAT__PfiT	mandatory	101	3.8e-05	21.6	0.843	0.891	5	94	PfiAT	PfiAT	4837822	4838127	-
SHON001.0722.00001.C001	SHON001.0722.00001	SHON001.0722.00001.C001_04324	PfiAT__PfiA	4040	defense-finder-models/DefenseFinder_5/PfiAT/PfiAT	SHON001.0722.00001.C001_PfiAT_1	1	1	1	2	1	PfiAT__PfiA	mandatory	85	8.9e-08	30	0.939	0.965	1	82	PfiAT	PfiAT	4838115	4838372	-
SHON001.0722.00001.C001	SHON001.0722.00001	SHON001.0722.00001.C001_00998	Kiwa__KwaB	947	defense-finder-models/DefenseFinder_1/Kiwa/Kiwa	SHON001.0722.00001.C001_Kiwa_1	1	1	1	2	1	Kiwa__KwaB	mandatory	304	4.1e-71	237.9	0.971	0.99	4	304	Kiwa	Kiwa	1118917	1119831	-
SHON001.0722.00001.C001	SHON001.0722.00001	SHON001.0722.00001.C001_00999	Kiwa__KwaA	948	defense-finder-models/DefenseFinder_1/Kiwa/Kiwa	SHON001.0722.00001.C001_Kiwa_1	1	1	1	2	1	Kiwa__KwaA	mandatory	86	5.8e-22	76.1	0.445	0.977	1	84	Kiwa	Kiwa	1119828	1120088	-
SHOR001.0722.00001.C001	SHOR001.0722.00001	SHOR001.0722.00001.C001_03061	RM__Type_I_REases	2987	defense-finder-models/RM/RM/RM_Type_I	SHOR001.0722.00001.C001_RM_Type_I_1	1	1	1	2.5	1	RM__Type_I_REases	mandatory	788	7.6e-185	614.2	0.535	0.692	4	548	RM	RM_Type_I	3149712	3152078	+
SHOR001.0722.00001.C001	SHOR001.0722.00001	SHOR001.0722.00001.C001_03062	RM__Type_I_MTases	2988	defense-finder-models/RM/RM/RM_Type_I	SHOR001.0722.00001.C001_RM_Type_I_1	1	1	1	2.5	1	RM__Type_I_MTases	mandatory	484	1.1e-176	585.6	0.951	0.981	4	478	RM	RM_Type_I	3152132	3153586	+
SHOR001.0722.00001.C001	SHOR001.0722.00001	SHOR001.0722.00001.C001_03063	RM__Type_I_S	2989	defense-finder-models/RM/RM/RM_Type_I	SHOR001.0722.00001.C001_RM_Type_I_1	1	1	1	2.5	1	RM__Type_I_S	accessory	573	1.7e-47	160	0.304	0.45	13	270	RM	RM_Type_I	3153583	3155304	+
SHOR001.0722.00001.C001	SHOR001.0722.00001	SHOR001.0722.00001.C001_03066	RM_Type_IV__Type_IV_REases	2992	defense-finder-models/RM/RM/RM_Type_IV	SHOR001.0722.00001.C001_RM_Type_IV_2	1	1	1	1	1	RM_Type_IV__Type_IV_REases	mandatory	311	1.9e-61	205.8	0.401	0.572	131	308	RM	RM_Type_IV	3157305	3158240	+
SHOR001.0722.00001.C001	SHOR001.0722.00001	SHOR001.0722.00001.C001_02170	CBASS__Cyclase_new	2119	defense-finder-models/DefenseFinder_5/CBASS/CBASS_I	SHOR001.0722.00001.C001_CBASS_I_2	1	1	1	2	1	CBASS__Cyclase_SMODS	mandatory	293	3.9e-17	59.7	0.587	0.724	43	254	CBASS	CBASS_I	2211755	2212636	-
SHOR001.0722.00001.C001	SHOR001.0722.00001	SHOR001.0722.00001.C001_02171	CBASS__Phospholipase	2120	defense-finder-models/DefenseFinder_5/CBASS/CBASS_I	SHOR001.0722.00001.C001_CBASS_I_2	1	1	1	2	1	CBASS__Effector_2TM_S_2TMBeta	mandatory	313	4.1e-57	191.4	0.924	0.971	8	311	CBASS	CBASS_I	2212648	2213589	-
SHOR001.0722.00001.P002	SHOR001.0722.00001	SHOR001.0722.00001.P002_01283	PD-T7-2__PD-T7-2_A	1269	defense-finder-models/DefenseFinder_3/PD-T7-2/PD-T7-2	SHOR001.0722.00001.P002_PD-T7-2_2	1	1	1	2	1	PD-T7-2__PD-T7-2_A	mandatory	462	1.8e-49	165.2	0.823	0.773	36	392	PD-T7-2	PD-T7-2	1386549	1387937	+
SHOR001.0722.00001.P002	SHOR001.0722.00001	SHOR001.0722.00001.P002_01284	PD-T7-2__PD-T7-2_B	1270	defense-finder-models/DefenseFinder_3/PD-T7-2/PD-T7-2	SHOR001.0722.00001.P002_PD-T7-2_2	1	1	1	2	1	PD-T7-2__PD-T7-2_B	mandatory	604	4.6e-56	186.9	0.805	0.927	2	561	PD-T7-2	PD-T7-2	1387939	1389753	+
SHOR001.0722.00001.P002	SHOR001.0722.00001	SHOR001.0722.00001.P002_01619	Druantia_II__DruM	1584	defense-finder-models/DefenseFinder_3/Druantia/Druantia_II	SHOR001.0722.00001.P002_Druantia_II_1	1	1	0.75	2	1	Druantia_II__DruM	accessory	441	3.5e-72	240.3	0.85	0.955	3	423	Druantia	Druantia_II	1747402	1748727	-
SHOR001.0722.00001.P002	SHOR001.0722.00001	SHOR001.0722.00001.P002_01620	Druantia_II__DruF	1585	defense-finder-models/DefenseFinder_3/Druantia/Druantia_II	SHOR001.0722.00001.P002_Druantia_II_1	1	1	0.75	2	1	Druantia_II__DruF	accessory	1030	3.4e-24	81.7	0.444	0.415	36	462	Druantia	Druantia_II	1748888	1751980	+
SHOR001.0722.00001.P002	SHOR001.0722.00001	SHOR001.0722.00001.P002_01621	Druantia__DruE_2	1586	defense-finder-models/DefenseFinder_3/Druantia/Druantia_II	SHOR001.0722.00001.P002_Druantia_II_1	1	1	0.75	2	1	Druantia__DruE_1	mandatory	1834	0	1126	0.996	0.994	9	1831	Druantia	Druantia_II	1751946	1757450	+
SHOR001.0722.00001.P002	SHOR001.0722.00001	SHOR001.0722.00001.P002_01611	Septu__PtuA	1576	defense-finder-models/DefenseFinder_2/Septu/Septu	SHOR001.0722.00001.P002_Septu_1	1	1	1	2	1	Septu__PtuA	mandatory	404	1.5e-29	100.7	0.448	0.463	205	391	Septu	Septu	1733828	1735042	+
SHOR001.0722.00001.P002	SHOR001.0722.00001	SHOR001.0722.00001.P002_01612	Septu__PtuB	1577	defense-finder-models/DefenseFinder_2/Septu/Septu	SHOR001.0722.00001.P002_Septu_1	1	1	1	2	1	Septu__PtuB	mandatory	215	1.8e-24	83.9	0.551	0.716	32	185	Septu	Septu	1735035	1735682	+
SHOR001.0722.00001.P002	SHOR001.0722.00001	SHOR001.0722.00001.P002_00631	PfiAT__PfiA	627	defense-finder-models/DefenseFinder_5/PfiAT/PfiAT	SHOR001.0722.00001.P002_PfiAT_1	1	1	1	2	1	PfiAT__PfiA	mandatory	91	5.2e-09	32.7	0.951	0.912	7	89	PfiAT	PfiAT	694420	694695	+
SHOR001.0722.00001.P002	SHOR001.0722.00001	SHOR001.0722.00001.P002_00632	PfiAT__PfiT	628	defense-finder-models/DefenseFinder_5/PfiAT/PfiAT	SHOR001.0722.00001.P002_PfiAT_1	1	1	1	2	1	PfiAT__PfiT	mandatory	107	2.5e-08	30.6	0.87	0.944	5	105	PfiAT	PfiAT	694695	695018	+
SHPE001.0722.00001.C001	SHPE001.0722.00001	SHPE001.0722.00001.C001_01320	Azaca__ZacA	1247	defense-finder-models/DefenseFinder_3/Azaca/Azaca	SHPE001.0722.00001.C001_Azaca_1	1	1	1	3	1	Azaca__ZacA	mandatory	410	2.1e-102	341.4	0.987	0.99	1	406	Azaca	Azaca	1539316	1540548	+
SHPE001.0722.00001.C001	SHPE001.0722.00001	SHPE001.0722.00001.C001_01321	Azaca__ZacB	1248	defense-finder-models/DefenseFinder_3/Azaca/Azaca	SHPE001.0722.00001.C001_Azaca_1	1	1	1	3	1	Azaca__ZacB	mandatory	607	5.3e-151	502.1	0.991	0.995	1	604	Azaca	Azaca	1540535	1542358	+
SHPE001.0722.00001.C001	SHPE001.0722.00001	SHPE001.0722.00001.C001_01322	Azaca__ZacC	1249	defense-finder-models/DefenseFinder_3/Azaca/Azaca	SHPE001.0722.00001.C001_Azaca_1	1	1	1	3	1	Azaca__ZacC	mandatory	1081	1.6e-285	948.4	0.994	0.99	8	1077	Azaca	Azaca	1542400	1545645	+
SHPE001.0722.00001.C001	SHPE001.0722.00001	SHPE001.0722.00001.C001_01328	Azaca__ZacB	1255	defense-finder-models/DefenseFinder_3/Azaca/Azaca	SHPE001.0722.00001.C001_Azaca_1	1	1	1	3	1	Azaca__ZacB	mandatory	279	1.7e-05	21.6	0.106	0.215	198	257	Azaca	Azaca	1560622	1561461	+
SHPE001.0722.00001.C001	SHPE001.0722.00001	SHPE001.0722.00001.C001_01328	DISARM__drmC	1255	defense-finder-models/DefenseFinder_1/DISARM/DISARM_1	SHPE001.0722.00001.C001_DISARM_1_1	1	1	1	5	1	DISARM__drmC	mandatory	279	3.7e-52	175.4	0.928	0.975	6	277	DISARM	DISARM_1	1560622	1561461	+
SHPE001.0722.00001.C001	SHPE001.0722.00001	SHPE001.0722.00001.C001_03463	NLR_like_bNACHT01__NLR_like_bNACHT01	3246	defense-finder-models/DefenseFinder_2/NLR/NLR_like_bNACHT01	SHPE001.0722.00001.C001_NLR_like_bNACHT01_1	1	1	1	1	1	NLR_like_bNACHT01__NLR_like_bNACHT01	mandatory	625	8.8e-102	339.6	0.923	0.928	31	610	NLR	NLR_like_bNACHT01	4038644	4040521	-
SHPE001.0722.00001.C001	SHPE001.0722.00001	SHPE001.0722.00001.C001_04362	Septu__PtuB	4123	defense-finder-models/DefenseFinder_2/Septu/Septu	SHPE001.0722.00001.C001_Septu_2	1	1	1	2	1	Septu__PtuB	mandatory	219	1.4e-26	92	0.897	0.941	1	206	Septu	Septu	5065347	5066006	-
SHPE001.0722.00001.C001	SHPE001.0722.00001	SHPE001.0722.00001.C001_04363	Septu__PtuA	4124	defense-finder-models/DefenseFinder_2/Septu/Septu	SHPE001.0722.00001.C001_Septu_2	1	1	1	2	1	Septu__PtuA	mandatory	415	2.5e-67	226.4	0.936	0.949	19	412	Septu	Septu	5065999	5067246	-
SHPE001.0722.00001.C001	SHPE001.0722.00001	SHPE001.0722.00001.C001_01286	CBASS__4TM_new	1213	defense-finder-models/DefenseFinder_5/CBASS/CBASS_I	SHPE001.0722.00001.C001_CBASS_I_2	1	1	1	2	1	CBASS__Effector_2TM_S_2TMBeta	mandatory	266	2.2e-14	51.5	0.949	0.962	7	262	CBASS	CBASS_I	1499742	1500542	-
SHPE001.0722.00001.C001	SHPE001.0722.00001	SHPE001.0722.00001.C001_01287	CBASS__Cyclase_SMODS	1214	defense-finder-models/DefenseFinder_5/CBASS/CBASS_I	SHPE001.0722.00001.C001_CBASS_I_2	1	1	1	2	1	CBASS__Cyclase_SMODS	mandatory	283	2e-18	65	0.963	0.537	7	158	CBASS	CBASS_I	1500535	1501386	-
SHPE001.0722.00001.C001	SHPE001.0722.00001	SHPE001.0722.00001.C001_01329	RnlAB__RnlA	1256	defense-finder-models/DefenseFinder_5/RnlAB/RnlAB	SHPE001.0722.00001.C001_RnlAB_3	1	1	1	2	1	RnlAB__RnlA	mandatory	361	8.8e-182	601.7	0.997	0.986	3	358	RnlAB	RnlAB	1561552	1562637	+
SHPE001.0722.00001.C001	SHPE001.0722.00001	SHPE001.0722.00001.C001_01330	RnlAB__RnlB	1257	defense-finder-models/DefenseFinder_5/RnlAB/RnlAB	SHPE001.0722.00001.C001_RnlAB_3	1	1	1	2	1	RnlAB__RnlB	mandatory	131	3.9e-43	144	0.983	0.916	1	120	RnlAB	RnlAB	1562630	1563025	+
SHPE001.0722.00001.C001	SHPE001.0722.00001	SHPE001.0722.00001.C001_01324	DISARM_1__drmD	1251	defense-finder-models/DefenseFinder_1/DISARM/DISARM_1	SHPE001.0722.00001.C001_DISARM_1_1	1	1	1	5	1	DISARM_1__drmD	mandatory	1177	8.3e-295	979	0.974	0.905	111	1175	DISARM	DISARM_1	1547568	1551101	+
SHPE001.0722.00001.C001	SHPE001.0722.00001	SHPE001.0722.00001.C001_01325	DISARM_1__drmMI	1252	defense-finder-models/DefenseFinder_1/DISARM/DISARM_1	SHPE001.0722.00001.C001_DISARM_1_1	1	1	1	5	1	DISARM_1__drmMI	mandatory	1353	0	1248	0.962	0.983	7	1336	DISARM	DISARM_1	1551112	1555173	+
SHPE001.0722.00001.C001	SHPE001.0722.00001	SHPE001.0722.00001.C001_01326	DISARM__drmA	1253	defense-finder-models/DefenseFinder_1/DISARM/DISARM_1	SHPE001.0722.00001.C001_DISARM_1_1	1	1	1	5	1	DISARM__drmA	mandatory	1188	0	1338.6	0.812	0.99	9	1184	DISARM	DISARM_1	1555239	1558805	+
SHPE001.0722.00001.C001	SHPE001.0722.00001	SHPE001.0722.00001.C001_01327	DISARM__drmB	1254	defense-finder-models/DefenseFinder_1/DISARM/DISARM_1	SHPE001.0722.00001.C001_DISARM_1_1	1	1	1	5	1	DISARM__drmB	mandatory	607	1.6e-181	603	0.984	0.987	3	601	DISARM	DISARM_1	1558802	1560625	+
SHPE001.0722.00001.C001	SHPE001.0722.00001	SHPE001.0722.00001.C001_01969	Lit__Lit	1853	defense-finder-models/DefenseFinder_1/Lit/Lit	SHPE001.0722.00001.C001_Lit_3	1	1	1	1	1	Lit__Lit	mandatory	285	8e-56	187.3	0.971	0.975	4	281	Lit	Lit	2296792	2297649	-
SHPE001.0722.00001.C001	SHPE001.0722.00001	SHPE001.0722.00001.C001_02137	dGTPase__Sp_dGTPase	2008	defense-finder-models/DefenseFinder_1/dGTPase/dGTPase	SHPE001.0722.00001.C001_dGTPase_5	1	1	1	1	1	dGTPase__Sp_dGTPase	mandatory	444	2.1e-168	558.6	0.991	0.986	2	439	dGTPase	dGTPase	2479241	2480575	-
SHPE001.0722.00001.C001	SHPE001.0722.00001	SHPE001.0722.00001.C001_03622	Lit__Lit	3403	defense-finder-models/DefenseFinder_1/Lit/Lit	SHPE001.0722.00001.C001_Lit_4	1	1	1	1	1	Lit__Lit	mandatory	285	8e-56	187.3	0.971	0.975	4	281	Lit	Lit	4222148	4223005	-
SHPE001.0722.00001.C001	SHPE001.0722.00001	SHPE001.0722.00001.C001_02416	Dnd__DndB	2268	defense-finder-models/DefenseFinder_4/Dnd/Dnd_ABCDEFGH	SHPE001.0722.00001.C001_Dnd_ABCDEFGH_2	1	1	0.875	7	1	Dnd__DndB	mandatory	369	1.7e-179	595	0.817	0.976	1	360	Dnd	Dnd_ABCDEFGH	2799563	2800672	+
SHPE001.0722.00001.C001	SHPE001.0722.00001	SHPE001.0722.00001.C001_02417	Dnd__DndC	2269	defense-finder-models/DefenseFinder_4/Dnd/Dnd_ABCDEFGH	SHPE001.0722.00001.C001_Dnd_ABCDEFGH_2	1	1	0.875	7	1	Dnd__DndC	mandatory	588	4.6e-207	687.5	0.775	0.883	64	582	Dnd	Dnd_ABCDEFGH	2800665	2802431	+
SHPE001.0722.00001.C001	SHPE001.0722.00001	SHPE001.0722.00001.C001_02418	Dnd__DndD	2270	defense-finder-models/DefenseFinder_4/Dnd/Dnd_ABCDEFGH	SHPE001.0722.00001.C001_Dnd_ABCDEFGH_2	1	1	0.875	7	1	Dnd__DndD	mandatory	676	2.3e-220	731.8	0.885	0.988	1	668	Dnd	Dnd_ABCDEFGH	2802433	2804463	+
SHPE001.0722.00001.C001	SHPE001.0722.00001	SHPE001.0722.00001.C001_02419	Dnd__DndE	2271	defense-finder-models/DefenseFinder_4/Dnd/Dnd_ABCDEFGH	SHPE001.0722.00001.C001_Dnd_ABCDEFGH_2	1	1	0.875	7	1	Dnd__DndE	mandatory	122	1.3e-37	127.5	0.619	0.975	1	119	Dnd	Dnd_ABCDEFGH	2804463	2804831	+
SHPE001.0722.00001.C001	SHPE001.0722.00001	SHPE001.0722.00001.C001_02422	Dnd__DndD	2274	defense-finder-models/DefenseFinder_4/Dnd/Dnd_ABCDEFGH	SHPE001.0722.00001.C001_Dnd_ABCDEFGH_2	1	1	0.875	7	1	Dnd__DndD	mandatory	354	2.3e-42	143.2	0.465	0.986	3	351	Dnd	Dnd_ABCDEFGH	2808131	2809195	-
SHPE001.0722.00001.C001	SHPE001.0722.00001	SHPE001.0722.00001.C001_02423	Dnd__DndD	2275	defense-finder-models/DefenseFinder_4/Dnd/Dnd_ABCDEFGH	SHPE001.0722.00001.C001_Dnd_ABCDEFGH_2	1	1	0.875	7	1	Dnd__DndD	mandatory	260	5.4e-34	115.6	0.342	0.996	1	259	Dnd	Dnd_ABCDEFGH	2809332	2810114	-
SHPE001.0722.00001.C001	SHPE001.0722.00001	SHPE001.0722.00001.C001_02427	Dnd_ABCDEFGH__DptH	2279	defense-finder-models/DefenseFinder_4/Dnd/Dnd_ABCDEFGH	SHPE001.0722.00001.C001_Dnd_ABCDEFGH_2	1	1	0.875	7	1	Dnd_ABCDEFGH__DptH	mandatory	1740	0	2114.5	0.971	0.999	1	1739	Dnd	Dnd_ABCDEFGH	2813885	2819107	-
SHPE001.0722.00001.C001	SHPE001.0722.00001	SHPE001.0722.00001.C001_02428	Dnd_ABCDEFGH__DptG	2280	defense-finder-models/DefenseFinder_4/Dnd/Dnd_ABCDEFGH	SHPE001.0722.00001.C001_Dnd_ABCDEFGH_2	1	1	0.875	7	1	Dnd_ABCDEFGH__DptG	mandatory	449	3.8e-131	436.5	0.965	0.993	4	449	Dnd	Dnd_ABCDEFGH	2819088	2820437	-
SHPE001.0722.00001.C001	SHPE001.0722.00001	SHPE001.0722.00001.C001_02429	Dnd_ABCDEFGH__DptF	2281	defense-finder-models/DefenseFinder_4/Dnd/Dnd_ABCDEFGH	SHPE001.0722.00001.C001_Dnd_ABCDEFGH_2	1	1	0.875	7	1	Dnd_ABCDEFGH__DptF	mandatory	531	2.3e-155	516.3	0.962	0.991	5	530	Dnd	Dnd_ABCDEFGH	2820440	2822035	-
SHPI001.0722.00001.C001	SHPI001.0722.00001	SHPI001.0722.00001.C001_00008	RM_Type_II__Type_II_MTases	6	defense-finder-models/RM/RM/RM_Type_II	SHPI001.0722.00001.C001_RM_Type_II_1	1	1	1	2	1	RM_Type_II__Type_II_MTases	mandatory	412	1e-96	322.4	0.984	0.816	74	409	RM	RM_Type_II	6364	7602	-
SHPI001.0722.00001.C001	SHPI001.0722.00001	SHPI001.0722.00001.C001_00009	RM_Type_II__Type_II_REases	7	defense-finder-models/RM/RM/RM_Type_II	SHPI001.0722.00001.C001_RM_Type_II_1	1	1	1	2	1	RM_Type_II__Type_II_REases	mandatory	250	4e-66	221.6	0.985	0.96	3	242	RM	RM_Type_II	7774	8526	-
SHPI001.0722.00001.C001	SHPI001.0722.00001	SHPI001.0722.00001.C001_00750	RM_Type_II__Type_II_MTases	720	defense-finder-models/RM/RM/RM_Type_II	SHPI001.0722.00001.C001_RM_Type_II_2	1	1	1	2	1	RM_Type_II__Type_II_MTases	mandatory	475	6.4e-93	309.9	0.986	0.762	69	430	RM	RM_Type_II	846934	848361	+
SHPI001.0722.00001.C001	SHPI001.0722.00001	SHPI001.0722.00001.C001_00751	RM_Type_II__Type_II_REases	721	defense-finder-models/RM/RM/RM_Type_II	SHPI001.0722.00001.C001_RM_Type_II_2	1	1	1	2	1	RM_Type_II__Type_II_REases	mandatory	239	4.5e-17	60.8	0.66	0.686	64	227	RM	RM_Type_II	848378	849097	-
SHPI001.0722.00001.C001	SHPI001.0722.00001	SHPI001.0722.00001.C001_04047	RM_Type_II__Type_II_MTases	3859	defense-finder-models/RM/RM/RM_Type_II	SHPI001.0722.00001.C001_RM_Type_II_3	1	1	1	2	1	RM_Type_II__Type_II_MTases	mandatory	510	8.3e-70	233.9	0.967	0.986	7	509	RM	RM_Type_II	4720465	4721997	-
SHPI001.0722.00001.C001	SHPI001.0722.00001	SHPI001.0722.00001.C001_04050	RM_Type_II__Type_II_REases	3862	defense-finder-models/RM/RM/RM_Type_II	SHPI001.0722.00001.C001_RM_Type_II_3	1	1	1	2	1	RM_Type_II__Type_II_REases	mandatory	1049	2.9e-122	407.4	2.771	0.788	9	835	RM	RM_Type_II	4725136	4728285	-
SHPI001.0722.00001.C001	SHPI001.0722.00001	SHPI001.0722.00001.C001_04041	Septu__PtuB	3854	defense-finder-models/DefenseFinder_2/Septu/Septu	SHPI001.0722.00001.C001_Septu_1	1	1	1	2	1	Septu__PtuB	mandatory	205	1.7e-31	108.2	0.757	0.82	17	184	Septu	Septu	4711684	4712301	-
SHPI001.0722.00001.C001	SHPI001.0722.00001	SHPI001.0722.00001.C001_04042	Septu__PtuA	3855	defense-finder-models/DefenseFinder_2/Septu/Septu	SHPI001.0722.00001.C001_Septu_1	1	1	1	2	1	Septu__PtuA	mandatory	433	8.6e-111	369.8	0.954	0.984	1	426	Septu	Septu	4712298	4713599	-
SHPI001.0722.00001.C001	SHPI001.0722.00001	SHPI001.0722.00001.C001_00891	Cas__TniQ_I-F_1	855	defense-finder-models/Cas/Cas/CAS_Class1-Subtype-I-F	SHPI001.0722.00001.C001_CAS_Class1-Subtype-I-F_1	1	1	0.5	3	1	Cas__TniQ_I-F_1	neutral	411	1.2e-12	46.9	0.95	0.375	13	166	Cas	CAS_Class1-Subtype-I-F	1015629	1016864	+
SHPI001.0722.00001.C001	SHPI001.0722.00001	SHPI001.0722.00001.C001_00892	Cas__cas8f_I-F_2	856	defense-finder-models/Cas/Cas/CAS_Class1-Subtype-I-F	SHPI001.0722.00001.C001_CAS_Class1-Subtype-I-F_1	1	1	0.5	3	1	Cas__cas8f_I-F_8	mandatory	701	9.3e-156	516.8	0.991	0.613	6	435	Cas	CAS_Class1-Subtype-I-F	1016858	1018963	+
SHPI001.0722.00001.C001	SHPI001.0722.00001	SHPI001.0722.00001.C001_00893	Cas__cas7f_I-F_2	857	defense-finder-models/Cas/Cas/CAS_Class1-Subtype-I-F	SHPI001.0722.00001.C001_CAS_Class1-Subtype-I-F_1	1	1	0.5	3	1	Cas__cas7f_I-F_3	mandatory	370	3.3e-101	337	1	0.922	3	343	Cas	CAS_Class1-Subtype-I-F	1018973	1020085	+
SHPI001.0722.00001.C001	SHPI001.0722.00001	SHPI001.0722.00001.C001_00894	Cas__cas6f_I_II_III_IV_V_VI_2	858	defense-finder-models/Cas/Cas/CAS_Class1-Subtype-I-F	SHPI001.0722.00001.C001_CAS_Class1-Subtype-I-F_1	1	1	0.5	3	1	Cas__cas6f_I_II_III_IV_V_VI_3	mandatory	199	1.9e-42	143.4	0.995	0.975	3	196	Cas	CAS_Class1-Subtype-I-F	1020087	1020686	+
SHPI001.0722.00001.C001	SHPI001.0722.00001	SHPI001.0722.00001.C001_03452	SEFIR__bSEFIR	3292	defense-finder-models/DefenseFinder_5/SEFIR/SEFIR	SHPI001.0722.00001.C001_SEFIR_1	1	1	1	1	1	SEFIR__bSEFIR	mandatory	480	4e-107	357.4	0.823	0.971	1	466	SEFIR	SEFIR	4040096	4041538	-
SHPI001.0722.00001.C001	SHPI001.0722.00001	SHPI001.0722.00001.C001_02385	dGTPase__Sp_dGTPase	2255	defense-finder-models/DefenseFinder_1/dGTPase/dGTPase	SHPI001.0722.00001.C001_dGTPase_1	1	1	1	1	1	dGTPase__Sp_dGTPase	mandatory	445	4e-156	518.2	0.987	0.982	3	439	dGTPase	dGTPase	2748293	2749630	+
SHPO001.0722.00001.C001	SHPO001.0722.00001	SHPO001.0722.00001.C001_00089	RM_Type_II__Type_II_MTases	84	defense-finder-models/RM/RM/RM_Type_II	SHPO001.0722.00001.C001_RM_Type_II_1	1	1	1	2	1	RM_Type_II__Type_II_MTases	mandatory	558	3.1e-96	320.2	0.844	0.821	94	551	RM	RM_Type_II	107559	109235	-
SHPO001.0722.00001.C001	SHPO001.0722.00001	SHPO001.0722.00001.C001_00090	RM_Type_II__Type_II_REases	85	defense-finder-models/RM/RM/RM_Type_II	SHPO001.0722.00001.C001_RM_Type_II_1	1	1	1	2	1	RM_Type_II__Type_II_REases	mandatory	418	3.2e-60	203.1	1.374	0.914	26	407	RM	RM_Type_II	109348	110604	+
SHPO001.0722.00001.C001	SHPO001.0722.00001	SHPO001.0722.00001.C001_03259	RM_Type_IV__Type_IV_REases	3102	defense-finder-models/RM/RM/RM_Type_IV	SHPO001.0722.00001.C001_RM_Type_IV_2	1	1	1	1	1	RM_Type_IV__Type_IV_REases	mandatory	431	1.6e-28	98.3	0.57	0.594	158	413	RM	RM_Type_IV	3785567	3786862	-
SHPO001.0722.00001.C001	SHPO001.0722.00001	SHPO001.0722.00001.C001_02182	Gao_Her_SIR__SIR2	2062	defense-finder-models/DefenseFinder_3/Gao_Her/Gao_Her_SIR	SHPO001.0722.00001.C001_Gao_Her_SIR_1	1	1	1	2	2	Gao_Her_SIR__SIR2	mandatory	421	2.9e-224	742.6	0.993	0.993	4	421	Gao_Her	Gao_Her_SIR	2509029	2510294	+
SHPO001.0722.00001.C001	SHPO001.0722.00001	SHPO001.0722.00001.C001_02183	Gao_Her_SIR__HerA_SIR2	2063	defense-finder-models/DefenseFinder_3/Gao_Her/Gao_Her_SIR	SHPO001.0722.00001.C001_Gao_Her_SIR_1	1	1	1	2	2	Gao_Her_SIR__HerA_SIR2	mandatory	379	3e-174	578.7	0.601	0.968	1	367	Gao_Her	Gao_Her_SIR	2510291	2511430	+
SHPO001.0722.00001.C001	SHPO001.0722.00001	SHPO001.0722.00001.C001_02184	Gao_Her_SIR__HerA_SIR2	2064	defense-finder-models/DefenseFinder_3/Gao_Her/Gao_Her_SIR	SHPO001.0722.00001.C001_Gao_Her_SIR_1	1	1	1	2	2	Gao_Her_SIR__HerA_SIR2	mandatory	210	3.8e-124	413.2	0.348	0.995	1	209	Gao_Her	Gao_Her_SIR	2511478	2512110	+
SHPO001.0722.00001.C001	SHPO001.0722.00001	SHPO001.0722.00001.C001_02083	dGTPase__Sp_dGTPase	1974	defense-finder-models/DefenseFinder_1/dGTPase/dGTPase	SHPO001.0722.00001.C001_dGTPase_3	1	1	1	1	1	dGTPase__Sp_dGTPase	mandatory	458	1.8e-170	565.3	0.989	0.961	14	453	dGTPase	dGTPase	2397908	2399284	+
SHPO001.0722.00001.C001	SHPO001.0722.00001	SHPO001.0722.00001.C001_02794	AbiH__AbiH	2655	defense-finder-models/DefenseFinder_1/AbiH/AbiH	SHPO001.0722.00001.C001_AbiH_1	1	1	1	1	1	AbiH__AbiH	mandatory	322	5.6e-51	171.8	0.996	0.866	4	282	AbiH	AbiH	3219290	3220258	-
SHPO001.0722.00001.C001	SHPO001.0722.00001	SHPO001.0722.00001.C001_02807	RloC__RloC	2668	defense-finder-models/DefenseFinder_1/RloC/RloC	SHPO001.0722.00001.C001_RloC_2	1	1	1	1	1	RloC__RloC	mandatory	769	1.5e-163	544.1	0.995	0.996	1	766	RloC	RloC	3237659	3239968	-
SHPO001.0722.00001.C001	SHPO001.0722.00001	SHPO001.0722.00001.C001_02170	PD-T7-5__PD-T7-5	2050	defense-finder-models/DefenseFinder_4/PD-T7-5/PD-T7-5	SHPO001.0722.00001.C001_PD-T7-5_1	1	1	1	1	1	PD-T7-5__PD-T7-5	mandatory	343	1.9e-129	429.5	0.921	0.988	1	339	PD-T7-5	PD-T7-5	2495341	2496372	-
SHPS001.0722.00001.C001	SHPS001.0722.00001	SHPS001.0722.00001.C001_02635	RloC__RloC	2518	defense-finder-models/DefenseFinder_1/RloC/RloC	SHPS001.0722.00001.C001_RloC_1	1	1	1	1	1	RloC__RloC	mandatory	758	1.1e-111	373	0.978	0.996	1	755	RloC	RloC	3055265	3057541	-
SHPS002.0722.00001.C001	SHPS002.0722.00001	SHPS002.0722.00001.C001_00632	RM_Type_II__Type_II_REases	586	defense-finder-models/RM/RM/RM_Type_II	SHPS002.0722.00001.C001_RM_Type_II_1	1	1	1	2	2	RM_Type_II__Type_II_REases	mandatory	860	2.4e-17	61.8	0.817	0.278	8	246	RM	RM_Type_II	697728	700310	-
SHPS002.0722.00001.C001	SHPS002.0722.00001	SHPS002.0722.00001.C001_00633	RM_Type_II__Type_II_MTases	587	defense-finder-models/RM/RM/RM_Type_II	SHPS002.0722.00001.C001_RM_Type_II_1	1	1	1	2	2	RM_Type_II__Type_II_MTases	mandatory	71	2.9e-24	84.2	0.18	0.944	2	68	RM	RM_Type_II	700361	700576	-
SHPS002.0722.00001.C001	SHPS002.0722.00001	SHPS002.0722.00001.C001_00635	RM_Type_II__Type_II_MTases	589	defense-finder-models/RM/RM/RM_Type_II	SHPS002.0722.00001.C001_RM_Type_II_1	1	1	1	2	2	RM_Type_II__Type_II_MTases	mandatory	222	1.7e-56	190.3	0.516	0.905	1	201	RM	RM_Type_II	700863	701531	-
SHPS002.0722.00001.C001	SHPS002.0722.00001	SHPS002.0722.00001.C001_00699	RM_Type_IV__Type_IV_REases	651	defense-finder-models/RM/RM/RM_Type_IV	SHPS002.0722.00001.C001_RM_Type_IV_2	1	1	1	1	2	RM_Type_IV__Type_IV_REases	mandatory	380	9.4e-41	139.3	0.732	0.961	8	372	RM	RM_Type_IV	774864	776006	-
SHPS002.0722.00001.C001	SHPS002.0722.00001	SHPS002.0722.00001.C001_00700	RM_Type_IV__Type_IV_REases	652	defense-finder-models/RM/RM/RM_Type_IV	SHPS002.0722.00001.C001_RM_Type_IV_2	1	1	1	1	2	RM_Type_IV__Type_IV_REases	mandatory	393	3.3e-37	127	0.451	0.578	16	242	RM	RM_Type_IV	776144	777325	-
SHPS002.0722.00001.C001	SHPS002.0722.00001	SHPS002.0722.00001.C001_02825	RM_Type_IV__Type_IV_REases	2561	defense-finder-models/RM/RM/RM_Type_IV	SHPS002.0722.00001.C001_RM_Type_IV_3	1	1	1	1	1	RM_Type_IV__Type_IV_REases	mandatory	315	8.9e-58	194.4	0.404	0.568	134	312	RM	RM_Type_IV	3150175	3151122	+
SHPS002.0722.00001.C001	SHPS002.0722.00001	SHPS002.0722.00001.C001_00615	Septu__PtuB_2	569	defense-finder-models/DefenseFinder_2/Septu/Septu	SHPS002.0722.00001.C001_Septu_1	1	1	1	2	1	Septu__PtuB	mandatory	281	2.5e-26	91.3	0.709	0.694	24	218	Septu	Septu	683625	684470	-
SHPS002.0722.00001.C001	SHPS002.0722.00001	SHPS002.0722.00001.C001_00616	Septu__PtuA_2	570	defense-finder-models/DefenseFinder_2/Septu/Septu	SHPS002.0722.00001.C001_Septu_1	1	1	1	2	1	Septu__PtuA	mandatory	485	2.2e-100	334.9	0.92	0.955	19	481	Septu	Septu	684463	685920	-
SHPS002.0722.00001.C001	SHPS002.0722.00001	SHPS002.0722.00001.C001_00687	SoFic__SoFic	640	defense-finder-models/DefenseFinder_5/SoFIC/SoFic	SHPS002.0722.00001.C001_SoFic_1	1	1	1	1	1	SoFic__SoFic	mandatory	374	8.8e-120	398.4	0.95	0.906	23	361	SoFIC	SoFic	757661	758785	-
SHPS002.0722.00001.C001	SHPS002.0722.00001	SHPS002.0722.00001.C001_00500	AbiH__AbiH	462	defense-finder-models/DefenseFinder_1/AbiH/AbiH	SHPS002.0722.00001.C001_AbiH_1	1	1	1	1	1	AbiH__AbiH	mandatory	266	2.2e-38	130.9	0.817	0.846	7	231	AbiH	AbiH	574264	575064	-
SHPS002.0722.00001.C001	SHPS002.0722.00001	SHPS002.0722.00001.C001_00689	radar_I__rdrB_I	642	defense-finder-models/DefenseFinder_1/RADAR/radar_I	SHPS002.0722.00001.C001_radar_I_3	1	1	1	2	1	radar_I__rdrB_I	mandatory	839	1.6e-270	898.2	0.996	0.998	2	838	RADAR	radar_I	760909	763428	-
SHPS002.0722.00001.C001	SHPS002.0722.00001	SHPS002.0722.00001.C001_00690	radar_I__rdrA_I	643	defense-finder-models/DefenseFinder_1/RADAR/radar_I	SHPS002.0722.00001.C001_radar_I_3	1	1	1	2	1	radar_I__rdrA_I	mandatory	879	2.3e-214	712.2	0.968	0.948	2	834	RADAR	radar_I	763421	766060	-
SHPS002.0722.00001.C001	SHPS002.0722.00001	SHPS002.0722.00001.C001_02648	dGTPase__Sp_dGTPase	2401	defense-finder-models/DefenseFinder_1/dGTPase/dGTPase	SHPS002.0722.00001.C001_dGTPase_2	1	1	1	1	1	dGTPase__Sp_dGTPase	mandatory	444	5.8e-172	570.7	0.991	0.986	1	438	dGTPase	dGTPase	2950325	2951659	-
SHPU001.0722.00001.C001	SHPU001.0722.00001	SHPU001.0722.00001.C001_02354	RM__Type_I_REases	2228	defense-finder-models/RM/RM/RM_Type_I	SHPU001.0722.00001.C001_RM_Type_I_1	1	1	1	2.5	1	RM__Type_I_REases	mandatory	1011	5.7e-273	906.2	0.961	0.953	43	1005	RM	RM_Type_I	2684239	2687274	-
SHPU001.0722.00001.C001	SHPU001.0722.00001	SHPU001.0722.00001.C001_02358	RM__Type_I_S	2232	defense-finder-models/RM/RM/RM_Type_I	SHPU001.0722.00001.C001_RM_Type_I_1	1	1	1	2.5	1	RM__Type_I_S	accessory	434	4.9e-54	181.9	0.561	0.961	9	425	RM	RM_Type_I	2691936	2693240	-
SHPU001.0722.00001.C001	SHPU001.0722.00001	SHPU001.0722.00001.C001_02359	RM__Type_I_MTases	2233	defense-finder-models/RM/RM/RM_Type_I	SHPU001.0722.00001.C001_RM_Type_I_1	1	1	1	2.5	1	RM__Type_I_MTases	mandatory	819	2.9e-268	889.4	1.287	0.984	3	808	RM	RM_Type_I	2693240	2695699	-
SHPU001.0722.00001.C001	SHPU001.0722.00001	SHPU001.0722.00001.C001_00587	AVAST_V__Avs5A	551	defense-finder-models/DefenseFinder_2/AVAST/AVAST_V	SHPU001.0722.00001.C001_AVAST_V_1	1	1	1	1	2	AVAST_V__Avs5A	mandatory	388	3.6e-102	340.6	0.497	0.99	4	387	AVAST	AVAST_V	646424	647590	-
SHPU001.0722.00001.C001	SHPU001.0722.00001	SHPU001.0722.00001.C001_00591	AVAST_V__Avs5A	552	defense-finder-models/DefenseFinder_2/AVAST/AVAST_V	SHPU001.0722.00001.C001_AVAST_V_1	1	1	1	1	2	AVAST_V__Avs5A	mandatory	403	5.5e-155	515.2	0.517	0.98	3	397	AVAST	AVAST_V	650910	652121	-
SHPU001.0722.00001.C001	SHPU001.0722.00001	SHPU001.0722.00001.C001_00144	Retron_XI__RT_11	133	defense-finder-models/DefenseFinder_5/Retron/Retron_XI	SHPU001.0722.00001.C001_Retron_XI_5	1	1	1	1	1	Retron_XI__RT_11	mandatory	555	6.8e-207	686.2	0.985	0.975	13	553	Retron	Retron_XI	156896	158563	-
SHPU001.0722.00001.C001	SHPU001.0722.00001	SHPU001.0722.00001.C001_00656	CBASS__2TM_new	614	defense-finder-models/DefenseFinder_5/CBASS/CBASS_II	SHPU001.0722.00001.C001_CBASS_II_3	1	1	1	3	1	CBASS__Effector_2TM_S_2TMBeta	mandatory	365	3.6e-36	122.8	0.831	0.858	45	357	CBASS	CBASS_II	719587	720684	-
SHPU001.0722.00001.C001	SHPU001.0722.00001	SHPU001.0722.00001.C001_00657	CBASS__Jab	615	defense-finder-models/DefenseFinder_5/CBASS/CBASS_II	SHPU001.0722.00001.C001_CBASS_II_3	1	1	1	3	1	CBASS__E2	mandatory	165	2.7e-41	139.1	0.63	0.8	21	152	CBASS	CBASS_II	720681	721178	-
SHPU001.0722.00001.C001	SHPU001.0722.00001	SHPU001.0722.00001.C001_00658	CBASS__AG_E1_ThiF	616	defense-finder-models/DefenseFinder_5/CBASS/CBASS_II	SHPU001.0722.00001.C001_CBASS_II_3	1	1	1	3	1	CBASS__E2	mandatory	541	4.4e-27	92.9	0.656	0.294	288	446	CBASS	CBASS_II	721163	722788	-
SHPU001.0722.00001.C001	SHPU001.0722.00001	SHPU001.0722.00001.C001_00659	CBASS__Cyclase_II	617	defense-finder-models/DefenseFinder_5/CBASS/CBASS_II	SHPU001.0722.00001.C001_CBASS_II_3	1	1	1	3	1	CBASS__Cyclase_SMODS	mandatory	326	4.4e-100	332.9	0.982	0.994	1	324	CBASS	CBASS_II	722785	723765	-
SHPU001.0722.00001.C001	SHPU001.0722.00001	SHPU001.0722.00001.C001_02878	PfiAT__PfiT	2693	defense-finder-models/DefenseFinder_5/PfiAT/PfiAT	SHPU001.0722.00001.C001_PfiAT_4	1	1	1	2	1	PfiAT__PfiT	mandatory	115	1.6e-18	64.6	0.974	0.991	1	114	PfiAT	PfiAT	3276968	3277315	-
SHPU001.0722.00001.C001	SHPU001.0722.00001	SHPU001.0722.00001.C001_02879	PfiAT__PfiA	2694	defense-finder-models/DefenseFinder_5/PfiAT/PfiAT	SHPU001.0722.00001.C001_PfiAT_4	1	1	1	2	1	PfiAT__PfiA	mandatory	86	9.9e-32	106.7	0.951	0.907	1	78	PfiAT	PfiAT	3277317	3277577	-
SHPU001.0722.00001.C001	SHPU001.0722.00001	SHPU001.0722.00001.C001_02267	dGTPase__Sp_dGTPase	2152	defense-finder-models/DefenseFinder_1/dGTPase/dGTPase	SHPU001.0722.00001.C001_dGTPase_4	1	1	1	1	1	dGTPase__Sp_dGTPase	mandatory	446	4e-169	561	0.984	0.98	2	438	dGTPase	dGTPase	2582031	2583371	+
SHPU001.0722.00001.C001	SHPU001.0722.00001	SHPU001.0722.00001.C001_03300	AbiU__AbiU	3085	defense-finder-models/DefenseFinder_1/AbiU/AbiU	SHPU001.0722.00001.C001_AbiU_2	1	1	1	1	1	AbiU__AbiU	mandatory	569	7.3e-19	65.6	0.428	0.432	276	521	AbiU	AbiU	3724515	3726224	+
SHPU001.0722.00001.C001	SHPU001.0722.00001	SHPU001.0722.00001.C001_03744	AbiH__AbiH	3519	defense-finder-models/DefenseFinder_1/AbiH/AbiH	SHPU001.0722.00001.C001_AbiH_1	1	1	1	1	1	AbiH__AbiH	mandatory	324	6e-60	201.3	1	0.864	12	291	AbiH	AbiH	4236139	4237113	-
SHPU001.0722.00001.C001	SHPU001.0722.00001	SHPU001.0722.00001.C001_03912	Gao_Hhe__HheA	3679	defense-finder-models/DefenseFinder_1/Gao_Hhe/Gao_Hhe	SHPU001.0722.00001.C001_Gao_Hhe_3	1	1	1	1	1	Gao_Hhe__HheA	mandatory	1903	0	2719.1	0.985	0.989	14	1896	Gao_Hhe	Gao_Hhe	4453586	4459297	-
SHPU001.0722.00001.C001	SHPU001.0722.00001	SHPU001.0722.00001.C001_00553	Shango__SngA	517	defense-finder-models/DefenseFinder_4/Shango/Shango	SHPU001.0722.00001.C001_Shango_1	1	1	1	2	1	Shango__SngA	mandatory	830	1.9e-78	263.1	0.953	0.867	109	828	Shango	Shango	598264	600756	+
SHPU001.0722.00001.C001	SHPU001.0722.00001	SHPU001.0722.00001.C001_00554	Shango__SngB	518	defense-finder-models/DefenseFinder_4/Shango/Shango	SHPU001.0722.00001.C001_Shango_1	1	1	1	2	1	Shango__SngB	accessory	439	1.6e-183	608.5	1	1	1	439	Shango	Shango	600759	602078	+
SHPU001.0722.00001.C001	SHPU001.0722.00001	SHPU001.0722.00001.C001_00555	Shango__SngC	519	defense-finder-models/DefenseFinder_4/Shango/Shango	SHPU001.0722.00001.C001_Shango_1	1	1	1	2	1	Shango__SngC	accessory	733	8.5e-258	855.5	0.982	0.98	6	723	Shango	Shango	602075	604276	+
SHPU001.0722.00001.P002	SHPU001.0722.00001	SHPU001.0722.00001.P002_00005	PD-T4-5__PD-T4-5	5	defense-finder-models/DefenseFinder_3/PD-T4-5/PD-T4-5	SHPU001.0722.00001.P002_PD-T4-5_1	1	1	1	1	1	PD-T4-5__PD-T4-5	mandatory	308	2.2e-107	352.7	0.99	0.984	1	303	PD-T4-5	PD-T4-5	5752	6678	-
SHPU001.0722.00001.P002	SHPU001.0722.00001	SHPU001.0722.00001.P002_00211	pAgo__pAgo_LongB	196	defense-finder-models/DefenseFinder_5/pAgo/pAgo	SHPU001.0722.00001.P002_pAgo_1	1	1	1	1	1	pAgo__pAgo_LongA	mandatory	730	5.1e-260	858.4	1	1	1	730	pAgo	pAgo	212667	214859	-
SHPU001.0722.00001.P002	SHPU001.0722.00001	SHPU001.0722.00001.P002_00218	RloC__RloC	203	defense-finder-models/DefenseFinder_1/RloC/RloC	SHPU001.0722.00001.P002_RloC_1	1	1	1	1	1	RloC__RloC	mandatory	763	1.8e-165	546.2	0.995	0.996	1	760	RloC	RloC	220067	222358	-
SHPU001.0722.00002.C001	SHPU001.0722.00002	SHPU001.0722.00002.C001_01640	RM_Type_IV__Type_IV_REases	1330	defense-finder-models/RM/RM/RM_Type_IV	SHPU001.0722.00002.C001_RM_Type_IV_2	1	1	1	1	1	RM_Type_IV__Type_IV_REases	mandatory	207	1.5e-23	81.6	0.34	0.812	37	204	RM	RM_Type_IV	1843597	1844220	+
SHPU001.0722.00002.C001	SHPU001.0722.00002	SHPU001.0722.00002.C001_01655	RM_Type_II__Type_II_REases	1344	defense-finder-models/RM/RM/RM_Type_II	SHPU001.0722.00002.C001_RM_Type_II_1	1	1	1	2	1	RM_Type_II__Type_II_REases	mandatory	408	1.2e-39	135	1.233	0.836	67	407	RM	RM_Type_II	1858778	1860004	+
SHPU001.0722.00002.C001	SHPU001.0722.00002	SHPU001.0722.00002.C001_01657	RM_Type_II__Type_II_MTases	1346	defense-finder-models/RM/RM/RM_Type_II	SHPU001.0722.00002.C001_RM_Type_II_1	1	1	1	2	1	RM_Type_II__Type_II_MTases	mandatory	559	1.3e-79	265.3	0.746	0.617	97	441	RM	RM_Type_II	1861242	1862921	+
SHPU001.0722.00002.C001	SHPU001.0722.00002	SHPU001.0722.00002.C001_00532	PD-Lambda-2__PD-Lambda-2_C	431	defense-finder-models/DefenseFinder_2/PD-Lambda-2/PD-Lambda-2	SHPU001.0722.00002.C001_PD-Lambda-2_2	1	1	1	2.5	1	PD-Lambda-2__PD-Lambda-2_C	accessory	373	8e-135	447.1	0.987	0.989	1	369	PD-Lambda-2	PD-Lambda-2	602980	604101	-
SHPU001.0722.00002.C001	SHPU001.0722.00002	SHPU001.0722.00002.C001_00533	PD-Lambda-2__PD-Lambda-2_B	432	defense-finder-models/DefenseFinder_2/PD-Lambda-2/PD-Lambda-2	SHPU001.0722.00002.C001_PD-Lambda-2_2	1	1	1	2.5	1	PD-Lambda-2__PD-Lambda-2_B	mandatory	401	8.7e-203	671.1	0.993	0.995	1	399	PD-Lambda-2	PD-Lambda-2	604112	605317	-
SHPU001.0722.00002.C001	SHPU001.0722.00002	SHPU001.0722.00002.C001_00534	PD-Lambda-2__PD-Lambda-2_A	433	defense-finder-models/DefenseFinder_2/PD-Lambda-2/PD-Lambda-2	SHPU001.0722.00002.C001_PD-Lambda-2_2	1	1	1	2.5	1	PD-Lambda-2__PD-Lambda-2_A	mandatory	84	5e-30	101	0.954	0.988	1	83	PD-Lambda-2	PD-Lambda-2	605329	605583	-
SHPU001.0722.00002.C001	SHPU001.0722.00002	SHPU001.0722.00002.C001_00546	PD-Lambda-1__PD-Lambda-1	443	defense-finder-models/DefenseFinder_2/PD-Lambda-1/PD-Lambda-1	SHPU001.0722.00002.C001_PD-Lambda-1_1	1	1	1	1	1	PD-Lambda-1__PD-Lambda-1	mandatory	487	1e-173	576.1	0.98	0.979	1	477	PD-Lambda-1	PD-Lambda-1	614385	615848	+
SHPU001.0722.00002.C001	SHPU001.0722.00002	SHPU001.0722.00002.C001_00521	Cas__cas6f_I_II_III_IV_V_VI_2	422	defense-finder-models/Cas/Cas/CAS_Class1-Subtype-I-F	SHPU001.0722.00002.C001_CAS_Class1-Subtype-I-F_1	1	1	0.667	4	1	Cas__cas6f_I_II_III_IV_V_VI_3	mandatory	224	1.9e-58	195.1	1	0.991	1	222	Cas	CAS_Class1-Subtype-I-F	588784	589458	-
SHPU001.0722.00002.C001	SHPU001.0722.00002	SHPU001.0722.00002.C001_00523	Cas__cas5f_I-F_4	423	defense-finder-models/Cas/Cas/CAS_Class1-Subtype-I-F	SHPU001.0722.00002.C001_CAS_Class1-Subtype-I-F_1	1	1	0.667	4	1	Cas__cas5f_I-F_4	mandatory	316	5.9e-101	335.2	1	0.905	9	294	Cas	CAS_Class1-Subtype-I-F	590514	591464	-
SHPU001.0722.00002.C001	SHPU001.0722.00002	SHPU001.0722.00002.C001_00525	Cas__cas3f_I-F_1	424	defense-finder-models/Cas/Cas/CAS_Class1-Subtype-I-F	SHPU001.0722.00002.C001_CAS_Class1-Subtype-I-F_1	1	1	0.667	4	1	Cas__cas3f_I-F_1	mandatory	1137	5e-285	945.9	0.999	0.997	1	1134	Cas	CAS_Class1-Subtype-I-F	593014	596427	-
SHPU001.0722.00002.C001	SHPU001.0722.00002	SHPU001.0722.00002.C001_00526	Cas__cas1_I-F_1	425	defense-finder-models/Cas/Cas/CAS_Class1-Subtype-I-F	SHPU001.0722.00002.C001_CAS_Class1-Subtype-I-F_1	1	1	0.667	4	1	Cas__cas1_I-F_1	mandatory	325	5.2e-144	476.7	0.997	0.923	12	311	Cas	CAS_Class1-Subtype-I-F	596440	597417	-
SHPU001.0722.00002.C001	SHPU001.0722.00002	SHPU001.0722.00002.C001_00031	Retron__RT_Tot	15	defense-finder-models/DefenseFinder_5/Retron/Retron_I_A	SHPU001.0722.00002.C001_Retron_I_A_1	1	1	1	2	1	Retron__RT_Tot	mandatory	310	4.4e-135	447.3	0.981	0.987	4	309	Retron	Retron_I_A	28288	29220	+
SHPU001.0722.00002.C001	SHPU001.0722.00002	SHPU001.0722.00002.C001_00032	Retron_I_A__ATPase_TypeIA	16	defense-finder-models/DefenseFinder_5/Retron/Retron_I_A	SHPU001.0722.00002.C001_Retron_I_A_1	1	1	1	2	1	Retron_I_A__ATPase_TypeIA	accessory	454	3.2e-136	453	0.809	0.971	8	448	Retron	Retron_I_A	29222	30586	+
SHPU001.0722.00002.C001	SHPU001.0722.00002	SHPU001.0722.00002.C001_00034	Septu__PtuB	18	defense-finder-models/DefenseFinder_5/Retron/Retron_I_A	SHPU001.0722.00002.C001_Retron_I_A_1	1	1	1	2	1	Retron_I_A__HNH_TIGR02646	accessory	213	3.2e-35	119.9	0.911	0.991	1	211	Retron	Retron_I_A	30855	31496	+
SHPU001.0722.00002.C001	SHPU001.0722.00002	SHPU001.0722.00002.C001_00465	dGTPase__Sp_dGTPase	379	defense-finder-models/DefenseFinder_1/dGTPase/dGTPase	SHPU001.0722.00002.C001_dGTPase_5	1	1	1	1	1	dGTPase__Sp_dGTPase	mandatory	449	4.1e-170	563.9	0.984	0.98	2	441	dGTPase	dGTPase	526112	527461	+
SHPU001.0722.00002.C001	SHPU001.0722.00002	SHPU001.0722.00002.C001_01633	Kiwa__KwaA	1324	defense-finder-models/DefenseFinder_1/Kiwa/Kiwa	SHPU001.0722.00002.C001_Kiwa_2	1	1	1	2	1	Kiwa__KwaA	mandatory	112	3.3e-20	70.1	0.508	0.955	1	107	Kiwa	Kiwa	1837724	1838062	+
SHPU001.0722.00002.C001	SHPU001.0722.00002	SHPU001.0722.00002.C001_01634	Kiwa__KwaB	1325	defense-finder-models/DefenseFinder_1/Kiwa/Kiwa	SHPU001.0722.00002.C001_Kiwa_2	1	1	1	2	1	Kiwa__KwaB	mandatory	303	8.8e-77	256.1	0.975	0.997	2	303	Kiwa	Kiwa	1838301	1839212	+
SHPU001.0722.00002.C001	SHPU001.0722.00002	SHPU001.0722.00002.C001_01761	dCTPdeaminase__dCTPdeaminase	1437	defense-finder-models/DefenseFinder_1/dCTPdeaminase/dCTPdeaminase	SHPU001.0722.00002.C001_dCTPdeaminase_4	1	1	1	1	1	dCTPdeaminase__dCTPdeaminase	mandatory	497	3.1e-140	465.7	0.95	0.964	7	485	dCTPdeaminase	dCTPdeaminase	1968413	1969906	-
SHPU001.0722.00002.C001	SHPU001.0722.00002	SHPU001.0722.00002.C001_03095	Gabija__GajA	2552	defense-finder-models/DefenseFinder_1/Gabija/Gabija	SHPU001.0722.00002.C001_Gabija_1	1	1	1	2	1	Gabija__GajA	mandatory	566	3.7e-87	291.1	0.889	0.935	1	529	Gabija	Gabija	3478452	3480152	+
SHPU001.0722.00002.C001	SHPU001.0722.00002	SHPU001.0722.00002.C001_03096	Gabija__GajB_2	2553	defense-finder-models/DefenseFinder_1/Gabija/Gabija	SHPU001.0722.00002.C001_Gabija_1	1	1	1	2	1	Gabija__GajB_1	mandatory	543	2.7e-101	337.5	0.768	0.98	1	532	Gabija	Gabija	3480154	3481785	+
SHPU001.0722.00002.C001	SHPU001.0722.00002	SHPU001.0722.00002.C001_03244	Shedu__SduA	2683	defense-finder-models/DefenseFinder_1/Shedu/Shedu	SHPU001.0722.00002.C001_Shedu_3	1	1	1	1	1	Shedu__SduA	mandatory	318	1e-52	177.5	0.745	0.877	36	314	Shedu	Shedu	3663374	3664330	+
SHPU001.0722.00003.C001	SHPU001.0722.00003	SHPU001.0722.00003.C001_00449	RM__Type_I_S	423	defense-finder-models/RM/RM/RM_Type_I	SHPU001.0722.00003.C001_RM_Type_I_1	1	1	1	2.5	2	RM__Type_I_S	accessory	204	1.3e-18	64.4	0.246	0.897	11	193	RM	RM_Type_I	474140	474754	+
SHPU001.0722.00003.C001	SHPU001.0722.00003	SHPU001.0722.00003.C001_00450	RM__Type_I_MTases	424	defense-finder-models/RM/RM/RM_Type_I	SHPU001.0722.00003.C001_RM_Type_I_1	1	1	1	2.5	2	RM__Type_I_MTases	mandatory	506	3.1e-170	565.2	0.992	0.988	5	504	RM	RM_Type_I	474795	476315	+
SHPU001.0722.00003.C001	SHPU001.0722.00003	SHPU001.0722.00003.C001_00451	RM__Type_I_S	425	defense-finder-models/RM/RM/RM_Type_I	SHPU001.0722.00003.C001_RM_Type_I_1	1	1	1	2.5	2	RM__Type_I_S	accessory	399	1.6e-73	245.6	0.581	0.992	2	397	RM	RM_Type_I	476305	477504	+
SHPU001.0722.00003.C001	SHPU001.0722.00003	SHPU001.0722.00003.C001_00454	RM__Type_I_REases	428	defense-finder-models/RM/RM/RM_Type_I	SHPU001.0722.00003.C001_RM_Type_I_1	1	1	1	2.5	2	RM__Type_I_REases	mandatory	1096	1.5e-230	766.2	0.993	0.979	7	1079	RM	RM_Type_I	480250	483540	+
SHPU001.0722.00003.C001	SHPU001.0722.00003	SHPU001.0722.00003.C001_00457	RM__Type_I_MTases	431	defense-finder-models/RM/RM/RM_Type_I	SHPU001.0722.00003.C001_RM_Type_I_1	1	1	1	2.5	2	RM__Type_I_MTases	mandatory	234	5.4e-46	155.3	0.359	0.91	5	217	RM	RM_Type_I	485982	486686	-
SHPU001.0722.00003.C001	SHPU001.0722.00003	SHPU001.0722.00003.C001_00636	RM__Type_I_REases	605	defense-finder-models/RM/RM/RM_Type_I	SHPU001.0722.00003.C001_RM_Type_I_2	1	1	1	2.5	2	RM__Type_I_REases	mandatory	1020	2.9e-247	821.5	0.995	0.986	1	1006	RM	RM_Type_I	687270	690332	-
SHPU001.0722.00003.C001	SHPU001.0722.00003	SHPU001.0722.00003.C001_00637	RM__Type_I_S	606	defense-finder-models/RM/RM/RM_Type_I	SHPU001.0722.00003.C001_RM_Type_I_2	1	1	1	2.5	2	RM__Type_I_S	accessory	401	2.3e-55	186.2	0.518	0.975	5	395	RM	RM_Type_I	690333	691538	-
SHPU001.0722.00003.C001	SHPU001.0722.00003	SHPU001.0722.00003.C001_00638	RM__Type_I_MTases	607	defense-finder-models/RM/RM/RM_Type_I	SHPU001.0722.00003.C001_RM_Type_I_2	1	1	1	2.5	2	RM__Type_I_MTases	mandatory	505	1.4e-160	533.4	0.996	0.984	1	497	RM	RM_Type_I	691538	693055	-
SHPU001.0722.00003.C001	SHPU001.0722.00003	SHPU001.0722.00003.C001_00641	RM__Type_I_MTases	610	defense-finder-models/RM/RM/RM_Type_I	SHPU001.0722.00003.C001_RM_Type_I_2	1	1	1	2.5	2	RM__Type_I_MTases	mandatory	499	5.6e-176	584.2	0.971	0.98	2	490	RM	RM_Type_I	695125	696624	-
SHPU001.0722.00003.C001	SHPU001.0722.00003	SHPU001.0722.00003.C001_01108	RM__Type_I_S	1055	defense-finder-models/RM/RM/RM_Type_I	SHPU001.0722.00003.C001_RM_Type_I_3	1	1	1	2.5	1	RM__Type_I_S	accessory	420	6.5e-69	230.9	0.459	0.969	13	419	RM	RM_Type_I	1223632	1224894	-
SHPU001.0722.00003.C001	SHPU001.0722.00003	SHPU001.0722.00003.C001_01109	RM__Type_I_MTases	1056	defense-finder-models/RM/RM/RM_Type_I	SHPU001.0722.00003.C001_RM_Type_I_3	1	1	1	2.5	1	RM__Type_I_MTases	mandatory	549	1.6e-112	374.8	0.992	0.987	7	548	RM	RM_Type_I	1224884	1226533	-
SHPU001.0722.00003.C001	SHPU001.0722.00003	SHPU001.0722.00003.C001_01110	RM__Type_I_REases	1057	defense-finder-models/RM/RM/RM_Type_I	SHPU001.0722.00003.C001_RM_Type_I_3	1	1	1	2.5	1	RM__Type_I_REases	mandatory	1037	2.7e-91	305.1	0.946	0.924	2	959	RM	RM_Type_I	1226582	1229695	-
SHPU001.0722.00003.C001	SHPU001.0722.00003	SHPU001.0722.00003.C001_01731	RM__Type_I_REases	1658	defense-finder-models/RM/RM/RM_Type_I	SHPU001.0722.00003.C001_RM_Type_I_4	1	1	1	2.5	1	RM__Type_I_REases	mandatory	1045	7e-250	830.1	0.991	0.979	2	1024	RM	RM_Type_I	1944897	1948034	-
SHPU001.0722.00003.C001	SHPU001.0722.00003	SHPU001.0722.00003.C001_01734	RM__Type_I_S	1661	defense-finder-models/RM/RM/RM_Type_I	SHPU001.0722.00003.C001_RM_Type_I_4	1	1	1	2.5	1	RM__Type_I_S	accessory	431	2.1e-58	196.2	0.464	0.947	20	427	RM	RM_Type_I	1952457	1953752	-
SHPU001.0722.00003.C001	SHPU001.0722.00003	SHPU001.0722.00003.C001_01735	RM__Type_I_MTases	1662	defense-finder-models/RM/RM/RM_Type_I	SHPU001.0722.00003.C001_RM_Type_I_4	1	1	1	2.5	1	RM__Type_I_MTases	mandatory	523	3.5e-173	575	0.984	0.994	3	522	RM	RM_Type_I	1953769	1955340	-
SHPU001.0722.00003.C001	SHPU001.0722.00003	SHPU001.0722.00003.C001_01732	RM_Type_IV__Type_IV_REases	1659	defense-finder-models/RM/RM/RM_Type_IV	SHPU001.0722.00003.C001_RM_Type_IV_5	1	1	1	1	2	RM_Type_IV__Type_IV_REases	mandatory	435	1.1e-58	196.7	0.755	0.717	110	421	RM	RM_Type_IV	1948433	1949740	-
SHPU001.0722.00003.C001	SHPU001.0722.00003	SHPU001.0722.00003.C001_01733	RM_Type_IV__Type_IV_REases	1660	defense-finder-models/RM/RM/RM_Type_IV	SHPU001.0722.00003.C001_RM_Type_IV_5	1	1	1	1	2	RM_Type_IV__Type_IV_REases	mandatory	900	8.3e-84	280.5	0.734	0.482	441	874	RM	RM_Type_IV	1949740	1952442	-
SHPU001.0722.00003.C001	SHPU001.0722.00003	SHPU001.0722.00003.C001_00673	PD-T4-5__PD-T4-5	641	defense-finder-models/DefenseFinder_3/PD-T4-5/PD-T4-5	SHPU001.0722.00003.C001_PD-T4-5_2	1	1	1	1	1	PD-T4-5__PD-T4-5	mandatory	342	6.2e-45	151.8	0.901	0.918	2	315	PD-T4-5	PD-T4-5	730351	731379	+
SHPU001.0722.00003.C001	SHPU001.0722.00003	SHPU001.0722.00003.C001_01433	Rst_PARIS__DUF4435	1368	defense-finder-models/DefenseFinder_3/Rst_PARIS/PARIS_I	SHPU001.0722.00003.C001_PARIS_I_1	1	1	1	2	1	Rst_PARIS__DUF4435	mandatory	276	3.5e-15	54.4	0.949	0.75	26	232	Rst_PARIS	PARIS_I	1589705	1590535	-
SHPU001.0722.00003.C001	SHPU001.0722.00003	SHPU001.0722.00003.C001_01434	PARIS_I__AAA_15	1369	defense-finder-models/DefenseFinder_3/Rst_PARIS/PARIS_I	SHPU001.0722.00003.C001_PARIS_I_1	1	1	1	2	1	PARIS_I__AAA_15	mandatory	443	1.3e-19	68.9	0.992	0.944	6	423	Rst_PARIS	PARIS_I	1590519	1591850	-
SHPU001.0722.00003.C001	SHPU001.0722.00003	SHPU001.0722.00003.C001_01104	DarTG__DarG	1051	defense-finder-models/DefenseFinder_2/DarTG/DarTG	SHPU001.0722.00003.C001_DarTG_2	1	1	1	2	1	DarTG__DarG	mandatory	346	5.4e-33	112.5	0.919	0.936	1	324	DarTG	DarTG	1220543	1221583	-
SHPU001.0722.00003.C001	SHPU001.0722.00003	SHPU001.0722.00003.C001_01105	DarTG__DarT	1052	defense-finder-models/DefenseFinder_2/DarTG/DarTG	SHPU001.0722.00003.C001_DarTG_2	1	1	1	2	1	DarTG__DarT	mandatory	212	1e-65	219.1	1	0.962	9	212	DarTG	DarTG	1221597	1222235	-
SHPU001.0722.00003.C001	SHPU001.0722.00003	SHPU001.0722.00003.C001_04026	AVAST_V__Avs5A	3849	defense-finder-models/DefenseFinder_2/AVAST/AVAST_V	SHPU001.0722.00003.C001_AVAST_V_1	1	1	1	1	1	AVAST_V__Avs5A	mandatory	768	9.1e-259	858.4	0.995	0.996	3	767	AVAST	AVAST_V	4530674	4532980	+
SHPU001.0722.00003.C001	SHPU001.0722.00003	SHPU001.0722.00003.C001_02876	Cas__cas6f_I_II_III_IV_V_VI_2	2737	defense-finder-models/Cas/Cas/CAS_Class1-Subtype-I-F	SHPU001.0722.00003.C001_CAS_Class1-Subtype-I-F_1	1	1	0.833	5	1	Cas__cas6f_I_II_III_IV_V_VI_3	mandatory	183	3.2e-53	178.4	1	1	1	183	Cas	CAS_Class1-Subtype-I-F	3248265	3248816	-
SHPU001.0722.00003.C001	SHPU001.0722.00003	SHPU001.0722.00003.C001_02877	Cas__cas5_I-F_16	2738	defense-finder-models/Cas/Cas/CAS_Class1-Subtype-I-F	SHPU001.0722.00003.C001_CAS_Class1-Subtype-I-F_1	1	1	0.833	5	1	Cas__cas5f_I-F_4	mandatory	336	1.9e-212	702.3	1	1	1	336	Cas	CAS_Class1-Subtype-I-F	3248825	3249835	-
SHPU001.0722.00003.C001	SHPU001.0722.00003	SHPU001.0722.00003.C001_02878	Cas__cas7_I-F_11	2739	defense-finder-models/Cas/Cas/CAS_Class1-Subtype-I-F	SHPU001.0722.00003.C001_CAS_Class1-Subtype-I-F_1	1	1	0.833	5	1	Cas__cas7f_I-F_3	mandatory	315	3.4e-210	694.5	1	1	1	315	Cas	CAS_Class1-Subtype-I-F	3249844	3250791	-
SHPU001.0722.00003.C001	SHPU001.0722.00003	SHPU001.0722.00003.C001_02879	Cas__cas3_I_2	2740	defense-finder-models/Cas/Cas/CAS_Class1-Subtype-I-F	SHPU001.0722.00003.C001_CAS_Class1-Subtype-I-F_1	1	1	0.833	5	1	Cas__cas3_I_5	accessory	978	1.7e-26	91	0.915	0.315	421	728	Cas	CAS_Class1-Subtype-I-F	3250795	3253731	-
SHPU001.0722.00003.C001	SHPU001.0722.00003	SHPU001.0722.00003.C001_02880	Cas__cas1_I-F_1	2741	defense-finder-models/Cas/Cas/CAS_Class1-Subtype-I-F	SHPU001.0722.00003.C001_CAS_Class1-Subtype-I-F_1	1	1	0.833	5	1	Cas__cas1_I-F_1	mandatory	325	6.5e-145	480	0.997	0.923	12	311	Cas	CAS_Class1-Subtype-I-F	3253744	3254721	-
SHPU001.0722.00003.C001	SHPU001.0722.00003	SHPU001.0722.00003.C001_00435	PfiAT__PfiA	411	defense-finder-models/DefenseFinder_5/PfiAT/PfiAT	SHPU001.0722.00003.C001_PfiAT_1	1	1	1	2	1	PfiAT__PfiA	mandatory	85	2.2e-32	108.8	0.951	0.918	1	78	PfiAT	PfiAT	463002	463259	+
SHPU001.0722.00003.C001	SHPU001.0722.00003	SHPU001.0722.00003.C001_00436	PfiAT__PfiT	412	defense-finder-models/DefenseFinder_5/PfiAT/PfiAT	SHPU001.0722.00003.C001_PfiAT_1	1	1	1	2	1	PfiAT__PfiT	mandatory	115	3.2e-18	63.6	0.974	0.991	1	114	PfiAT	PfiAT	463261	463608	+
SHPU001.0722.00003.C001	SHPU001.0722.00003	SHPU001.0722.00003.C001_02057	Retron__RT_Tot	1960	defense-finder-models/DefenseFinder_5/Retron/Retron_I_B	SHPU001.0722.00003.C001_Retron_I_B_2	1	1	1	1.5	1	Retron__RT_Tot	mandatory	383	3.8e-127	422.1	1.154	0.995	1	381	Retron	Retron_I_B	2291175	2292326	-
SHPU001.0722.00003.C001	SHPU001.0722.00003	SHPU001.0722.00003.C001_02058	Retron_I_B__ATPase_TOPRIM_COG3593	1961	defense-finder-models/DefenseFinder_5/Retron/Retron_I_B	SHPU001.0722.00003.C001_Retron_I_B_2	1	1	1	1.5	1	Retron_I_B__ATPase_TOPRIM_COG3593	accessory	744	8.4e-86	287.3	0.948	0.995	1	740	Retron	Retron_I_B	2292460	2294694	-
SHPU001.0722.00003.C001	SHPU001.0722.00003	SHPU001.0722.00003.C001_00452	dGTPase__Sp_dGTPase	426	defense-finder-models/DefenseFinder_1/dGTPase/dGTPase	SHPU001.0722.00003.C001_dGTPase_4	1	1	1	1	1	dGTPase__Sp_dGTPase	mandatory	462	1.3e-215	714.2	0.987	0.994	4	462	dGTPase	dGTPase	477504	478892	+
SHPU001.0722.00003.C001	SHPU001.0722.00003	SHPU001.0722.00003.C001_00635	RloC__RloC	604	defense-finder-models/DefenseFinder_1/RloC/RloC	SHPU001.0722.00003.C001_RloC_3	1	1	1	1	1	RloC__RloC	mandatory	803	4.3e-176	585.6	0.996	0.988	1	793	RloC	RloC	684819	687230	-
SHPU001.0722.00003.C001	SHPU001.0722.00003	SHPU001.0722.00003.C001_00779	Lamassu-Fam__LmuA_effector_Mrr	742	defense-finder-models/DefenseFinder_1/Lamassu-Fam/Lamassu-Fam	SHPU001.0722.00003.C001_Lamassu-Fam_2	1	1	1	2.5	1	Lamassu-Fam__LmuA_effector_Cap4_nuclease_II	mandatory	303	2.2e-31	107.7	0.949	0.957	7	296	Lamassu-Fam	Lamassu-Fam	865681	866592	+
SHPU001.0722.00003.C001	SHPU001.0722.00003	SHPU001.0722.00003.C001_00781	Lamassu-Fam__LmuC_acc_Mrr	743	defense-finder-models/DefenseFinder_1/Lamassu-Fam/Lamassu-Fam	SHPU001.0722.00003.C001_Lamassu-Fam_2	1	1	1	2.5	1	Lamassu-Fam__LmuC_acc_Lipase	accessory	139	6e-13	46.8	0.795	0.842	18	134	Lamassu-Fam	Lamassu-Fam	867997	868416	+
SHPU001.0722.00003.C001	SHPU001.0722.00003	SHPU001.0722.00003.C001_00782	Lamassu-Fam__LmuB_SMC_Mrr	744	defense-finder-models/DefenseFinder_1/Lamassu-Fam/Lamassu-Fam	SHPU001.0722.00003.C001_Lamassu-Fam_2	1	1	1	2.5	1	Lamassu-Fam__LmuB_SMC_Cap4_nuclease_II	mandatory	682	1.9e-89	298.7	0.974	0.985	2	673	Lamassu-Fam	Lamassu-Fam	868413	870461	+
SHPU001.0722.00003.C001	SHPU001.0722.00003	SHPU001.0722.00003.C001_01106	Kiwa__KwaB_2	1053	defense-finder-models/DefenseFinder_1/Kiwa/Kiwa	SHPU001.0722.00003.C001_Kiwa_1	1	1	1	2	1	Kiwa__KwaB	mandatory	278	1.8e-81	271.4	0.9	0.942	16	277	Kiwa	Kiwa	1222239	1223075	-
SHPU001.0722.00003.C001	SHPU001.0722.00003	SHPU001.0722.00003.C001_01107	Kiwa__KwaA	1054	defense-finder-models/DefenseFinder_1/Kiwa/Kiwa	SHPU001.0722.00003.C001_Kiwa_1	1	1	1	2	1	Kiwa__KwaA	mandatory	185	2.6e-17	60.9	0.942	0.995	1	184	Kiwa	Kiwa	1223078	1223635	-
SHPU001.0722.00003.C001	SHPU001.0722.00003	SHPU001.0722.00003.C001_02820	dGTPase__Sp_dGTPase	2689	defense-finder-models/DefenseFinder_1/dGTPase/dGTPase	SHPU001.0722.00003.C001_dGTPase_5	1	1	1	1	1	dGTPase__Sp_dGTPase	mandatory	449	1.2e-170	565.9	0.984	0.98	2	441	dGTPase	dGTPase	3183658	3185007	+
SHPU001.0722.00004.C001	SHPU001.0722.00004	SHPU001.0722.00004.C001_00157	RM__Type_I_S	152	defense-finder-models/RM/RM/RM_Type_I	SHPU001.0722.00004.C001_RM_Type_I_1	1	1	1	2.5	1	RM__Type_I_S	accessory	527	1.4e-65	220.2	0.612	0.918	20	503	RM	RM_Type_I	187963	189546	-
SHPU001.0722.00004.C001	SHPU001.0722.00004	SHPU001.0722.00004.C001_00158	RM__Type_I_MTases	153	defense-finder-models/RM/RM/RM_Type_I	SHPU001.0722.00004.C001_RM_Type_I_1	1	1	1	2.5	1	RM__Type_I_MTases	mandatory	566	3e-176	584.5	0.951	0.991	5	565	RM	RM_Type_I	189543	191243	-
SHPU001.0722.00004.C001	SHPU001.0722.00004	SHPU001.0722.00004.C001_00159	RM__Type_I_REases	154	defense-finder-models/RM/RM/RM_Type_I	SHPU001.0722.00004.C001_RM_Type_I_1	1	1	1	2.5	1	RM__Type_I_REases	mandatory	932	1.5e-139	464.6	0.827	0.973	5	911	RM	RM_Type_I	191257	194055	-
SHPU001.0722.00004.C001	SHPU001.0722.00004	SHPU001.0722.00004.C001_00160	RM_Type_IV__Type_IV_REases	155	defense-finder-models/RM/RM/RM_Type_IV	SHPU001.0722.00004.C001_RM_Type_IV_2	1	1	1	1	1	RM_Type_IV__Type_IV_REases	mandatory	317	9e-59	197.3	0.385	0.536	145	314	RM	RM_Type_IV	194124	195077	-
SHPU001.0722.00004.C001	SHPU001.0722.00004	SHPU001.0722.00004.C001_00150	DarTG__DarG	145	defense-finder-models/DefenseFinder_2/DarTG/DarTG	SHPU001.0722.00004.C001_DarTG_1	1	1	1	2	1	DarTG__DarG	mandatory	353	1.1e-28	98.3	0.919	0.926	1	327	DarTG	DarTG	181310	182371	-
SHPU001.0722.00004.C001	SHPU001.0722.00004	SHPU001.0722.00004.C001_00151	DarTG__DarT	146	defense-finder-models/DefenseFinder_2/DarTG/DarTG	SHPU001.0722.00004.C001_DarTG_1	1	1	1	2	1	DarTG__DarT	mandatory	202	8.6e-53	176.9	0.995	0.97	7	202	DarTG	DarTG	182380	182988	-
SHPU001.0722.00004.C001	SHPU001.0722.00004	SHPU001.0722.00004.C001_03134	ShosTA__ShosT	2985	defense-finder-models/DefenseFinder_2/ShosTA/ShosTA	SHPU001.0722.00004.C001_ShosTA_2	1	1	1	2	1	ShosTA__ShosT	mandatory	202	1.7e-06	25.7	0.624	0.797	41	201	ShosTA	ShosTA	3586481	3587089	+
SHPU001.0722.00004.C001	SHPU001.0722.00004	SHPU001.0722.00004.C001_03135	ShosTA__ShosA	2986	defense-finder-models/DefenseFinder_2/ShosTA/ShosTA	SHPU001.0722.00004.C001_ShosTA_2	1	1	1	2	1	ShosTA__ShosA	mandatory	324	9.9e-46	154	0.848	0.821	17	282	ShosTA	ShosTA	3587103	3588077	+
SHPU001.0722.00004.C001	SHPU001.0722.00004	SHPU001.0722.00004.C001_03786	Cas__WYL_I_II_III_IV_V_VI_4	3627	defense-finder-models/Cas/Cas/CAS_Class1-Subtype-I-C	SHPU001.0722.00004.C001_CAS_Class1-Subtype-I-C_1	1	1	1	7	1	Cas__WYL_I_II_III_IV_V_VI_1	neutral	279	3e-11	41.5	0.459	0.29	114	194	Cas	CAS_Class1-Subtype-I-C	4344975	4345814	+
SHPU001.0722.00004.C001	SHPU001.0722.00004	SHPU001.0722.00004.C001_03787	Cas__cas3_I_5	3628	defense-finder-models/Cas/Cas/CAS_Class1-Subtype-I-C	SHPU001.0722.00004.C001_CAS_Class1-Subtype-I-C_1	1	1	1	7	1	Cas__cas3_I_5	accessory	821	9.9e-53	177.3	0.563	0.514	270	691	Cas	CAS_Class1-Subtype-I-C	4345918	4348383	+
SHPU001.0722.00004.C001	SHPU001.0722.00004	SHPU001.0722.00004.C001_03788	Cas__cas5_I-C_11	3629	defense-finder-models/Cas/Cas/CAS_Class1-Subtype-I-C	SHPU001.0722.00004.C001_CAS_Class1-Subtype-I-C_1	1	1	1	7	1	Cas__cas5_I-C_11	mandatory	239	6.3e-65	216.5	1	0.816	10	204	Cas	CAS_Class1-Subtype-I-C	4348401	4349120	+
SHPU001.0722.00004.C001	SHPU001.0722.00004	SHPU001.0722.00004.C001_03789	Cas__cas8c_I-C_4	3630	defense-finder-models/Cas/Cas/CAS_Class1-Subtype-I-C	SHPU001.0722.00004.C001_CAS_Class1-Subtype-I-C_1	1	1	1	7	1	Cas__cas8c_I-C_4	mandatory	648	4.6e-163	541.5	0.998	0.969	7	634	Cas	CAS_Class1-Subtype-I-C	4349117	4351063	+
SHPU001.0722.00004.C001	SHPU001.0722.00004	SHPU001.0722.00004.C001_03790	Cas__cas7_I-C_7	3631	defense-finder-models/Cas/Cas/CAS_Class1-Subtype-I-C	SHPU001.0722.00004.C001_CAS_Class1-Subtype-I-C_1	1	1	1	7	1	Cas__cas7_I-C_13	mandatory	276	1.9e-95	317.1	0.888	0.909	6	256	Cas	CAS_Class1-Subtype-I-C	4351074	4351904	+
SHPU001.0722.00004.C001	SHPU001.0722.00004	SHPU001.0722.00004.C001_03791	Cas__cas4_I_II_III_IV_V_VI_6	3632	defense-finder-models/Cas/Cas/CAS_Class1-Subtype-I-C	SHPU001.0722.00004.C001_CAS_Class1-Subtype-I-C_1	1	1	1	7	1	Cas__cas4_I_II_III_IV_V_VI_1	accessory	213	1.4e-39	133.6	0.981	0.826	10	185	Cas	CAS_Class1-Subtype-I-C	4352026	4352667	+
SHPU001.0722.00004.C001	SHPU001.0722.00004	SHPU001.0722.00004.C001_03792	Cas__cas1_I_II_III_IV_V_VI_6	3633	defense-finder-models/Cas/Cas/CAS_Class1-Subtype-I-C	SHPU001.0722.00004.C001_CAS_Class1-Subtype-I-C_1	1	1	1	7	1	Cas__cas1_I_II_III_IV_V_VI_6	accessory	338	3.2e-149	494.4	1	0.985	4	336	Cas	CAS_Class1-Subtype-I-C	4352648	4353664	+
SHPU001.0722.00004.C001	SHPU001.0722.00004	SHPU001.0722.00004.C001_03793	Cas__cas2_I_II_III_IV_V_VI_3	3634	defense-finder-models/Cas/Cas/CAS_Class1-Subtype-I-C	SHPU001.0722.00004.C001_CAS_Class1-Subtype-I-C_1	1	1	1	7	1	Cas__cas2_I_II_III_IV_V_VI_3	accessory	97	5.7e-27	91.5	0.987	0.856	3	85	Cas	CAS_Class1-Subtype-I-C	4353683	4353976	+
SHPU001.0722.00004.C001	SHPU001.0722.00004	SHPU001.0722.00004.C001_03602	CBASS__Cyclase_new	3447	defense-finder-models/DefenseFinder_5/CBASS/CBASS_I	SHPU001.0722.00004.C001_CBASS_I_2	1	1	1	2	1	CBASS__Cyclase_SMODS	mandatory	139	8.1e-06	22.7	0.234	0.626	11	97	CBASS	CBASS_I	4148102	4148521	+
SHPU001.0722.00004.C001	SHPU001.0722.00004	SHPU001.0722.00004.C001_03603	CBASS__Effector_2TM_S_2TMBeta	3448	defense-finder-models/DefenseFinder_5/CBASS/CBASS_I	SHPU001.0722.00004.C001_CBASS_I_2	1	1	1	2	1	CBASS__Effector_2TM_S_2TMBeta	mandatory	184	7.9e-28	95.1	0.822	0.821	14	164	CBASS	CBASS_I	4148599	4149153	+
SHPU001.0722.00004.C001	SHPU001.0722.00004	SHPU001.0722.00004.C001_01029	Gabija__GajA	980	defense-finder-models/DefenseFinder_1/Gabija/Gabija	SHPU001.0722.00004.C001_Gabija_1	1	1	1	2	1	Gabija__GajA	mandatory	663	4.6e-102	340.5	0.989	0.983	1	652	Gabija	Gabija	1184372	1186363	+
SHPU001.0722.00004.C001	SHPU001.0722.00004	SHPU001.0722.00004.C001_01030	Gabija__GajB_1	981	defense-finder-models/DefenseFinder_1/Gabija/Gabija	SHPU001.0722.00004.C001_Gabija_1	1	1	1	2	1	Gabija__GajB_1	mandatory	585	2.4e-110	367.3	0.975	0.966	15	579	Gabija	Gabija	1186360	1188117	+
SHPU001.0722.00004.C001	SHPU001.0722.00004	SHPU001.0722.00004.C001_01932	dGTPase__Sp_dGTPase	1842	defense-finder-models/DefenseFinder_1/dGTPase/dGTPase	SHPU001.0722.00004.C001_dGTPase_2	1	1	1	1	1	dGTPase__Sp_dGTPase	mandatory	449	9.8e-171	566.2	0.984	0.98	2	441	dGTPase	dGTPase	2224477	2225826	-
SHPU001.0722.00004.C001	SHPU001.0722.00004	SHPU001.0722.00004.C001_02673	Hachiman__HamA_1	2548	defense-finder-models/DefenseFinder_4/Hachiman/Hachiman	SHPU001.0722.00004.C001_Hachiman_1	1	1	1	2	1	Hachiman__HamA_1	mandatory	319	8.5e-24	82.3	0.71	0.643	64	268	Hachiman	Hachiman	3064811	3065770	+
SHPU001.0722.00004.C001	SHPU001.0722.00004	SHPU001.0722.00004.C001_02674	Hachiman__HamB	2549	defense-finder-models/DefenseFinder_4/Hachiman/Hachiman	SHPU001.0722.00004.C001_Hachiman_1	1	1	1	2	1	Hachiman__HamB	mandatory	1110	3.2e-136	453.7	0.977	0.902	12	1012	Hachiman	Hachiman	3065773	3069105	+
SHPU001.0722.00005.C001	SHPU001.0722.00005	SHPU001.0722.00005.C001_00649	RM_Type_II__Type_II_MTases	625	defense-finder-models/RM/RM/RM_Type_II	SHPU001.0722.00005.C001_RM_Type_II_1	1	1	1	2	1	RM_Type_II__Type_II_MTases	mandatory	559	1.5e-79	265.3	0.746	0.617	97	441	RM	RM_Type_II	711518	713197	-
SHPU001.0722.00005.C001	SHPU001.0722.00005	SHPU001.0722.00005.C001_00651	RM_Type_II__Type_II_REases	627	defense-finder-models/RM/RM/RM_Type_II	SHPU001.0722.00005.C001_RM_Type_II_1	1	1	1	2	1	RM_Type_II__Type_II_REases	mandatory	408	1.4e-39	135	1.233	0.836	67	407	RM	RM_Type_II	714435	715661	-
SHPU001.0722.00005.C001	SHPU001.0722.00005	SHPU001.0722.00005.C001_00665	RM_Type_IV__Type_IV_REases	640	defense-finder-models/RM/RM/RM_Type_IV	SHPU001.0722.00005.C001_RM_Type_IV_2	1	1	1	1	1	RM_Type_IV__Type_IV_REases	mandatory	217	1.1e-24	85.6	0.354	0.802	37	210	RM	RM_Type_IV	730194	730847	-
SHPU001.0722.00005.C001	SHPU001.0722.00005	SHPU001.0722.00005.C001_01763	PD-Lambda-1__PD-Lambda-1	1684	defense-finder-models/DefenseFinder_2/PD-Lambda-1/PD-Lambda-1	SHPU001.0722.00005.C001_PD-Lambda-1_1	1	1	1	1	1	PD-Lambda-1__PD-Lambda-1	mandatory	487	1.2e-173	576.1	0.98	0.979	1	477	PD-Lambda-1	PD-Lambda-1	1959057	1960520	-
SHPU001.0722.00005.C001	SHPU001.0722.00005	SHPU001.0722.00005.C001_01776	PD-Lambda-2__PD-Lambda-2_A	1697	defense-finder-models/DefenseFinder_2/PD-Lambda-2/PD-Lambda-2	SHPU001.0722.00005.C001_PD-Lambda-2_2	1	1	1	2.5	1	PD-Lambda-2__PD-Lambda-2_A	mandatory	84	5.7e-30	101	0.954	0.988	1	83	PD-Lambda-2	PD-Lambda-2	1969324	1969578	+
SHPU001.0722.00005.C001	SHPU001.0722.00005	SHPU001.0722.00005.C001_01777	PD-Lambda-2__PD-Lambda-2_B	1698	defense-finder-models/DefenseFinder_2/PD-Lambda-2/PD-Lambda-2	SHPU001.0722.00005.C001_PD-Lambda-2_2	1	1	1	2.5	1	PD-Lambda-2__PD-Lambda-2_B	mandatory	401	1e-202	671.1	0.993	0.995	1	399	PD-Lambda-2	PD-Lambda-2	1969590	1970795	+
SHPU001.0722.00005.C001	SHPU001.0722.00005	SHPU001.0722.00005.C001_01778	PD-Lambda-2__PD-Lambda-2_C	1699	defense-finder-models/DefenseFinder_2/PD-Lambda-2/PD-Lambda-2	SHPU001.0722.00005.C001_PD-Lambda-2_2	1	1	1	2.5	1	PD-Lambda-2__PD-Lambda-2_C	accessory	373	9.2e-135	447.1	0.987	0.989	1	369	PD-Lambda-2	PD-Lambda-2	1970806	1971927	+
SHPU001.0722.00005.C001	SHPU001.0722.00005	SHPU001.0722.00005.C001_01784	Cas__cas1_I-F_1	1705	defense-finder-models/Cas/Cas/CAS_Class1-Subtype-I-F	SHPU001.0722.00005.C001_CAS_Class1-Subtype-I-F_1	1	1	1	6	1	Cas__cas1_I-F_1	mandatory	325	6e-144	476.7	0.997	0.923	12	311	Cas	CAS_Class1-Subtype-I-F	1977490	1978467	+
SHPU001.0722.00005.C001	SHPU001.0722.00005	SHPU001.0722.00005.C001_01785	Cas__cas3f_I-F_1	1706	defense-finder-models/Cas/Cas/CAS_Class1-Subtype-I-F	SHPU001.0722.00005.C001_CAS_Class1-Subtype-I-F_1	1	1	1	6	1	Cas__cas3f_I-F_1	mandatory	1137	5.8e-285	945.9	0.999	0.997	1	1134	Cas	CAS_Class1-Subtype-I-F	1978480	1981893	+
SHPU001.0722.00005.C001	SHPU001.0722.00005	SHPU001.0722.00005.C001_01786	Cas__cas8f_I-F_4	1707	defense-finder-models/Cas/Cas/CAS_Class1-Subtype-I-F	SHPU001.0722.00005.C001_CAS_Class1-Subtype-I-F_1	1	1	1	6	1	Cas__cas8f_I-F_8	mandatory	432	5.6e-132	438.3	1	0.884	41	422	Cas	CAS_Class1-Subtype-I-F	1982149	1983447	+
SHPU001.0722.00005.C001	SHPU001.0722.00005	SHPU001.0722.00005.C001_01787	Cas__cas5f_I-F_4	1708	defense-finder-models/Cas/Cas/CAS_Class1-Subtype-I-F	SHPU001.0722.00005.C001_CAS_Class1-Subtype-I-F_1	1	1	1	6	1	Cas__cas5f_I-F_4	mandatory	316	6.7e-101	335.2	1	0.905	9	294	Cas	CAS_Class1-Subtype-I-F	1983444	1984394	+
SHPU001.0722.00005.C001	SHPU001.0722.00005	SHPU001.0722.00005.C001_01788	Cas__cas7f_I-F_2	1709	defense-finder-models/Cas/Cas/CAS_Class1-Subtype-I-F	SHPU001.0722.00005.C001_CAS_Class1-Subtype-I-F_1	1	1	1	6	1	Cas__cas7f_I-F_3	mandatory	342	5.5e-139	460.8	1	0.971	7	338	Cas	CAS_Class1-Subtype-I-F	1984420	1985448	+
SHPU001.0722.00005.C001	SHPU001.0722.00005	SHPU001.0722.00005.C001_01789	Cas__cas6f_I_II_III_IV_V_VI_2	1710	defense-finder-models/Cas/Cas/CAS_Class1-Subtype-I-F	SHPU001.0722.00005.C001_CAS_Class1-Subtype-I-F_1	1	1	1	6	1	Cas__cas6f_I_II_III_IV_V_VI_3	mandatory	224	2.2e-58	195.1	1	0.991	1	222	Cas	CAS_Class1-Subtype-I-F	1985451	1986125	+
SHPU001.0722.00005.C001	SHPU001.0722.00005	SHPU001.0722.00005.C001_02276	Septu__PtuB	2176	defense-finder-models/DefenseFinder_5/Retron/Retron_I_A	SHPU001.0722.00005.C001_Retron_I_A_1	1	1	1	2	1	Retron_I_A__HNH_TIGR02646	accessory	213	3.7e-35	119.9	0.911	0.991	1	211	Retron	Retron_I_A	2543511	2544152	-
SHPU001.0722.00005.C001	SHPU001.0722.00005	SHPU001.0722.00005.C001_02277	Retron_I_A__ATPase_TypeIA	2177	defense-finder-models/DefenseFinder_5/Retron/Retron_I_A	SHPU001.0722.00005.C001_Retron_I_A_1	1	1	1	2	1	Retron_I_A__ATPase_TypeIA	accessory	543	8.9e-153	507.9	0.976	0.985	8	542	Retron	Retron_I_A	2544155	2545786	-
SHPU001.0722.00005.C001	SHPU001.0722.00005	SHPU001.0722.00005.C001_02278	Retron__RT_Tot	2178	defense-finder-models/DefenseFinder_5/Retron/Retron_I_A	SHPU001.0722.00005.C001_Retron_I_A_1	1	1	1	2	1	Retron__RT_Tot	mandatory	310	5.1e-135	447.3	0.981	0.987	4	309	Retron	Retron_I_A	2545788	2546720	-
SHPU001.0722.00005.C001	SHPU001.0722.00005	SHPU001.0722.00005.C001_00547	dCTPdeaminase__dCTPdeaminase	523	defense-finder-models/DefenseFinder_1/dCTPdeaminase/dCTPdeaminase	SHPU001.0722.00005.C001_dCTPdeaminase_3	1	1	1	1	1	dCTPdeaminase__dCTPdeaminase	mandatory	497	3.6e-140	465.7	0.95	0.964	7	485	dCTPdeaminase	dCTPdeaminase	604516	606009	+
SHPU001.0722.00005.C001	SHPU001.0722.00005	SHPU001.0722.00005.C001_01845	dGTPase__Sp_dGTPase	1758	defense-finder-models/DefenseFinder_1/dGTPase/dGTPase	SHPU001.0722.00005.C001_dGTPase_4	1	1	1	1	1	dGTPase__Sp_dGTPase	mandatory	449	4.8e-170	563.9	0.984	0.98	2	441	dGTPase	dGTPase	2047454	2048803	-
SHPU001.0722.00005.C001	SHPU001.0722.00005	SHPU001.0722.00005.C001_02959	Shedu__SduA	2808	defense-finder-models/DefenseFinder_1/Shedu/Shedu	SHPU001.0722.00005.C001_Shedu_2	1	1	1	1	1	Shedu__SduA	mandatory	318	1.2e-52	177.5	0.745	0.877	36	314	Shedu	Shedu	3295266	3296222	-
SHPU001.0722.00005.C001	SHPU001.0722.00005	SHPU001.0722.00005.C001_03108	Gabija__GajB_2	2953	defense-finder-models/DefenseFinder_1/Gabija/Gabija	SHPU001.0722.00005.C001_Gabija_1	1	1	1	2	1	Gabija__GajB_1	mandatory	543	3.1e-101	337.5	0.768	0.98	1	532	Gabija	Gabija	3477834	3479465	-
SHPU001.0722.00005.C001	SHPU001.0722.00005	SHPU001.0722.00005.C001_03109	Gabija__GajA	2954	defense-finder-models/DefenseFinder_1/Gabija/Gabija	SHPU001.0722.00005.C001_Gabija_1	1	1	1	2	1	Gabija__GajA	mandatory	566	4.3e-87	291.1	0.889	0.935	1	529	Gabija	Gabija	3479467	3481167	-
SHPU001.0722.00006.C001	SHPU001.0722.00006	SHPU001.0722.00006.C001_00649	RM_Type_II__Type_II_MTases	625	defense-finder-models/RM/RM/RM_Type_II	SHPU001.0722.00006.C001_RM_Type_II_1	1	1	1	2	1	RM_Type_II__Type_II_MTases	mandatory	559	1.5e-79	265.3	0.746	0.617	97	441	RM	RM_Type_II	711515	713194	-
SHPU001.0722.00006.C001	SHPU001.0722.00006	SHPU001.0722.00006.C001_00651	RM_Type_II__Type_II_REases	627	defense-finder-models/RM/RM/RM_Type_II	SHPU001.0722.00006.C001_RM_Type_II_1	1	1	1	2	1	RM_Type_II__Type_II_REases	mandatory	408	1.4e-39	135	1.233	0.836	67	407	RM	RM_Type_II	714432	715658	-
SHPU001.0722.00006.C001	SHPU001.0722.00006	SHPU001.0722.00006.C001_00665	RM_Type_IV__Type_IV_REases	640	defense-finder-models/RM/RM/RM_Type_IV	SHPU001.0722.00006.C001_RM_Type_IV_2	1	1	1	1	1	RM_Type_IV__Type_IV_REases	mandatory	217	1.1e-24	85.6	0.354	0.802	37	210	RM	RM_Type_IV	730191	730844	-
SHPU001.0722.00006.C001	SHPU001.0722.00006	SHPU001.0722.00006.C001_01762	PD-Lambda-1__PD-Lambda-1	1686	defense-finder-models/DefenseFinder_2/PD-Lambda-1/PD-Lambda-1	SHPU001.0722.00006.C001_PD-Lambda-1_1	1	1	1	1	1	PD-Lambda-1__PD-Lambda-1	mandatory	487	1.2e-173	576.1	0.98	0.979	1	477	PD-Lambda-1	PD-Lambda-1	1959041	1960504	-
SHPU001.0722.00006.C001	SHPU001.0722.00006	SHPU001.0722.00006.C001_01775	PD-Lambda-2__PD-Lambda-2_A	1699	defense-finder-models/DefenseFinder_2/PD-Lambda-2/PD-Lambda-2	SHPU001.0722.00006.C001_PD-Lambda-2_2	1	1	1	2.5	1	PD-Lambda-2__PD-Lambda-2_A	mandatory	84	5.7e-30	101	0.954	0.988	1	83	PD-Lambda-2	PD-Lambda-2	1969308	1969562	+
SHPU001.0722.00006.C001	SHPU001.0722.00006	SHPU001.0722.00006.C001_01776	PD-Lambda-2__PD-Lambda-2_B	1700	defense-finder-models/DefenseFinder_2/PD-Lambda-2/PD-Lambda-2	SHPU001.0722.00006.C001_PD-Lambda-2_2	1	1	1	2.5	1	PD-Lambda-2__PD-Lambda-2_B	mandatory	401	1e-202	671.1	0.993	0.995	1	399	PD-Lambda-2	PD-Lambda-2	1969574	1970779	+
SHPU001.0722.00006.C001	SHPU001.0722.00006	SHPU001.0722.00006.C001_01777	PD-Lambda-2__PD-Lambda-2_C	1701	defense-finder-models/DefenseFinder_2/PD-Lambda-2/PD-Lambda-2	SHPU001.0722.00006.C001_PD-Lambda-2_2	1	1	1	2.5	1	PD-Lambda-2__PD-Lambda-2_C	accessory	373	9.2e-135	447.1	0.987	0.989	1	369	PD-Lambda-2	PD-Lambda-2	1970790	1971911	+
SHPU001.0722.00006.C001	SHPU001.0722.00006	SHPU001.0722.00006.C001_01783	Cas__cas1_I-F_1	1707	defense-finder-models/Cas/Cas/CAS_Class1-Subtype-I-F	SHPU001.0722.00006.C001_CAS_Class1-Subtype-I-F_1	1	1	1	6	1	Cas__cas1_I-F_1	mandatory	325	6e-144	476.7	0.997	0.923	12	311	Cas	CAS_Class1-Subtype-I-F	1977474	1978451	+
SHPU001.0722.00006.C001	SHPU001.0722.00006	SHPU001.0722.00006.C001_01784	Cas__cas3f_I-F_1	1708	defense-finder-models/Cas/Cas/CAS_Class1-Subtype-I-F	SHPU001.0722.00006.C001_CAS_Class1-Subtype-I-F_1	1	1	1	6	1	Cas__cas3f_I-F_1	mandatory	1137	5.8e-285	945.9	0.999	0.997	1	1134	Cas	CAS_Class1-Subtype-I-F	1978464	1981877	+
SHPU001.0722.00006.C001	SHPU001.0722.00006	SHPU001.0722.00006.C001_01785	Cas__cas8f_I-F_4	1709	defense-finder-models/Cas/Cas/CAS_Class1-Subtype-I-F	SHPU001.0722.00006.C001_CAS_Class1-Subtype-I-F_1	1	1	1	6	1	Cas__cas8f_I-F_8	mandatory	432	5.6e-132	438.3	1	0.884	41	422	Cas	CAS_Class1-Subtype-I-F	1982133	1983431	+
SHPU001.0722.00006.C001	SHPU001.0722.00006	SHPU001.0722.00006.C001_01786	Cas__cas5f_I-F_4	1710	defense-finder-models/Cas/Cas/CAS_Class1-Subtype-I-F	SHPU001.0722.00006.C001_CAS_Class1-Subtype-I-F_1	1	1	1	6	1	Cas__cas5f_I-F_4	mandatory	316	6.7e-101	335.2	1	0.905	9	294	Cas	CAS_Class1-Subtype-I-F	1983428	1984378	+
SHPU001.0722.00006.C001	SHPU001.0722.00006	SHPU001.0722.00006.C001_01787	Cas__cas7f_I-F_2	1711	defense-finder-models/Cas/Cas/CAS_Class1-Subtype-I-F	SHPU001.0722.00006.C001_CAS_Class1-Subtype-I-F_1	1	1	1	6	1	Cas__cas7f_I-F_3	mandatory	342	5.5e-139	460.8	1	0.971	7	338	Cas	CAS_Class1-Subtype-I-F	1984404	1985432	+
SHPU001.0722.00006.C001	SHPU001.0722.00006	SHPU001.0722.00006.C001_01788	Cas__cas6f_I_II_III_IV_V_VI_2	1712	defense-finder-models/Cas/Cas/CAS_Class1-Subtype-I-F	SHPU001.0722.00006.C001_CAS_Class1-Subtype-I-F_1	1	1	1	6	1	Cas__cas6f_I_II_III_IV_V_VI_3	mandatory	224	2.2e-58	195.1	1	0.991	1	222	Cas	CAS_Class1-Subtype-I-F	1985435	1986109	+
SHPU001.0722.00006.C001	SHPU001.0722.00006	SHPU001.0722.00006.C001_02275	Septu__PtuB	2180	defense-finder-models/DefenseFinder_5/Retron/Retron_I_A	SHPU001.0722.00006.C001_Retron_I_A_1	1	1	1	2	1	Retron_I_A__HNH_TIGR02646	accessory	213	3.7e-35	119.9	0.911	0.991	1	211	Retron	Retron_I_A	2543497	2544138	-
SHPU001.0722.00006.C001	SHPU001.0722.00006	SHPU001.0722.00006.C001_02276	Retron_I_A__ATPase_TypeIA	2181	defense-finder-models/DefenseFinder_5/Retron/Retron_I_A	SHPU001.0722.00006.C001_Retron_I_A_1	1	1	1	2	1	Retron_I_A__ATPase_TypeIA	accessory	543	1.1e-152	507.6	0.976	0.985	8	542	Retron	Retron_I_A	2544141	2545772	-
SHPU001.0722.00006.C001	SHPU001.0722.00006	SHPU001.0722.00006.C001_02277	Retron__RT_Tot	2182	defense-finder-models/DefenseFinder_5/Retron/Retron_I_A	SHPU001.0722.00006.C001_Retron_I_A_1	1	1	1	2	1	Retron__RT_Tot	mandatory	310	5.1e-135	447.3	0.981	0.987	4	309	Retron	Retron_I_A	2545774	2546706	-
SHPU001.0722.00006.C001	SHPU001.0722.00006	SHPU001.0722.00006.C001_00547	dCTPdeaminase__dCTPdeaminase	524	defense-finder-models/DefenseFinder_1/dCTPdeaminase/dCTPdeaminase	SHPU001.0722.00006.C001_dCTPdeaminase_3	1	1	1	1	1	dCTPdeaminase__dCTPdeaminase	mandatory	497	3.6e-140	465.7	0.95	0.964	7	485	dCTPdeaminase	dCTPdeaminase	604514	606007	+
SHPU001.0722.00006.C001	SHPU001.0722.00006	SHPU001.0722.00006.C001_01844	dGTPase__Sp_dGTPase	1760	defense-finder-models/DefenseFinder_1/dGTPase/dGTPase	SHPU001.0722.00006.C001_dGTPase_4	1	1	1	1	1	dGTPase__Sp_dGTPase	mandatory	449	4.8e-170	563.9	0.984	0.98	2	441	dGTPase	dGTPase	2047438	2048787	-
SHPU001.0722.00006.C001	SHPU001.0722.00006	SHPU001.0722.00006.C001_02958	Shedu__SduA	2809	defense-finder-models/DefenseFinder_1/Shedu/Shedu	SHPU001.0722.00006.C001_Shedu_2	1	1	1	1	1	Shedu__SduA	mandatory	318	1.2e-52	177.5	0.745	0.877	36	314	Shedu	Shedu	3295288	3296244	-
SHPU001.0722.00006.C001	SHPU001.0722.00006	SHPU001.0722.00006.C001_03106	Gabija__GajB_2	2953	defense-finder-models/DefenseFinder_1/Gabija/Gabija	SHPU001.0722.00006.C001_Gabija_1	1	1	1	2	1	Gabija__GajB_1	mandatory	543	3.1e-101	337.5	0.768	0.98	1	532	Gabija	Gabija	3477856	3479487	-
SHPU001.0722.00006.C001	SHPU001.0722.00006	SHPU001.0722.00006.C001_03107	Gabija__GajA	2954	defense-finder-models/DefenseFinder_1/Gabija/Gabija	SHPU001.0722.00006.C001_Gabija_1	1	1	1	2	1	Gabija__GajA	mandatory	566	4.3e-87	291.1	0.889	0.935	1	529	Gabija	Gabija	3479489	3481189	-
SHPU001.0722.00007.C001	SHPU001.0722.00007	SHPU001.0722.00007.C001_02594	RM__Type_I_S	2471	defense-finder-models/RM/RM/RM_Type_I	SHPU001.0722.00007.C001_RM_Type_I_1	1	1	1	2.5	1	RM__Type_I_S	accessory	1302	2.1e-24	84.2	0.216	0.127	462	627	RM	RM_Type_I	2901932	2905840	-
SHPU001.0722.00007.C001	SHPU001.0722.00007	SHPU001.0722.00007.C001_02595	RM__Type_I_REases	2472	defense-finder-models/RM/RM/RM_Type_I	SHPU001.0722.00007.C001_RM_Type_I_1	1	1	1	2.5	1	RM__Type_I_REases	mandatory	1075	6.5e-176	585.3	0.978	0.954	12	1037	RM	RM_Type_I	2905896	2909123	-
SHPU001.0722.00007.C001	SHPU001.0722.00007	SHPU001.0722.00007.C001_02596	RM__Type_I_S	2473	defense-finder-models/RM/RM/RM_Type_I	SHPU001.0722.00007.C001_RM_Type_I_1	1	1	1	2.5	1	RM__Type_I_S	accessory	428	1.8e-51	173.5	0.482	0.972	4	419	RM	RM_Type_I	2909167	2910453	-
SHPU001.0722.00007.C001	SHPU001.0722.00007	SHPU001.0722.00007.C001_02597	RM__Type_I_MTases	2474	defense-finder-models/RM/RM/RM_Type_I	SHPU001.0722.00007.C001_RM_Type_I_1	1	1	1	2.5	1	RM__Type_I_MTases	mandatory	704	9.4e-142	471.4	0.98	0.994	1	700	RM	RM_Type_I	2910450	2912564	-
SHPU001.0722.00007.C001	SHPU001.0722.00007	SHPU001.0722.00007.C001_01721	PD-T7-2__PD-T7-2_A	1649	defense-finder-models/DefenseFinder_3/PD-T7-2/PD-T7-2	SHPU001.0722.00007.C001_PD-T7-2_1	1	1	1	2	1	PD-T7-2__PD-T7-2_A	mandatory	298	6.3e-27	92.3	0.481	0.641	107	297	PD-T7-2	PD-T7-2	1934067	1934963	+
SHPU001.0722.00007.C001	SHPU001.0722.00007	SHPU001.0722.00007.C001_01723	PD-T7-2__PD-T7-2_B	1650	defense-finder-models/DefenseFinder_3/PD-T7-2/PD-T7-2	SHPU001.0722.00007.C001_PD-T7-2_1	1	1	1	2	1	PD-T7-2__PD-T7-2_B	mandatory	176	7.1e-66	220.6	0.293	0.972	6	176	PD-T7-2	PD-T7-2	1936214	1936744	+
SHPU001.0722.00007.C001	SHPU001.0722.00007	SHPU001.0722.00007.C001_04142	PD-T7-2__PD-T7-2_A	3930	defense-finder-models/DefenseFinder_3/PD-T7-2/PD-T7-2	SHPU001.0722.00007.C001_PD-T7-2_2	1	1	1	2	1	PD-T7-2__PD-T7-2_A	mandatory	337	2.3e-116	386.6	0.948	0.991	4	337	PD-T7-2	PD-T7-2	4727605	4728618	+
SHPU001.0722.00007.C001	SHPU001.0722.00007	SHPU001.0722.00007.C001_04143	PD-T7-2__PD-T7-2_B	3931	defense-finder-models/DefenseFinder_3/PD-T7-2/PD-T7-2	SHPU001.0722.00007.C001_PD-T7-2_2	1	1	1	2	1	PD-T7-2__PD-T7-2_B	mandatory	575	2.6e-207	687.6	0.993	0.995	2	573	PD-T7-2	PD-T7-2	4728628	4730355	+
SHPU001.0722.00007.C001	SHPU001.0722.00007	SHPU001.0722.00007.C001_00144	Septu__PtuA	135	defense-finder-models/DefenseFinder_2/Septu/Septu	SHPU001.0722.00007.C001_Septu_1	1	1	1	2	1	Septu__PtuA	mandatory	390	1.8e-67	226.9	0.961	0.992	1	387	Septu	Septu	161437	162609	+
SHPU001.0722.00007.C001	SHPU001.0722.00007	SHPU001.0722.00007.C001_00145	Septu__PtuB	136	defense-finder-models/DefenseFinder_2/Septu/Septu	SHPU001.0722.00007.C001_Septu_1	1	1	1	2	1	Septu__PtuB	mandatory	247	3.7e-34	116.8	0.902	0.858	1	212	Septu	Septu	162606	163349	+
SHPU001.0722.00007.C001	SHPU001.0722.00007	SHPU001.0722.00007.C001_02045	Cas__cas6f_I_II_III_IV_V_VI_2	1951	defense-finder-models/Cas/Cas/CAS_Class1-Subtype-III-B	SHPU001.0722.00007.C001_CAS_Class1-Subtype-III-B_1	1	1	0.714	5	1	Cas__cas6f_I_II_III_IV_V_VI_3	neutral	185	4.5e-62	207.3	1	1	1	185	Cas	CAS_Class1-Subtype-III-B	2260534	2261091	+
SHPU001.0722.00007.C001	SHPU001.0722.00007	SHPU001.0722.00007.C001_02047	Cas__cas10_III_1	1952	defense-finder-models/Cas/Cas/CAS_Class1-Subtype-III-B	SHPU001.0722.00007.C001_CAS_Class1-Subtype-III-B_1	1	1	0.714	5	1	Cas__cas10_III_1	accessory	614	4.7e-51	172	0.996	0.777	5	481	Cas	CAS_Class1-Subtype-III-B	2262432	2264276	+
SHPU001.0722.00007.C001	SHPU001.0722.00007	SHPU001.0722.00007.C001_02048	Cas__cmr3gr5_III-B_III-C_5	1953	defense-finder-models/Cas/Cas/CAS_Class1-Subtype-III-B	SHPU001.0722.00007.C001_CAS_Class1-Subtype-III-B_1	1	1	0.714	5	1	Cas__cmr3gr5_III-B_III-C_5	accessory	379	7e-89	296.6	0.994	0.966	6	371	Cas	CAS_Class1-Subtype-III-B	2264279	2265418	+
SHPU001.0722.00007.C001	SHPU001.0722.00007	SHPU001.0722.00007.C001_02049	Cas__cmr4gr7_III-B_III-C_1	1954	defense-finder-models/Cas/Cas/CAS_Class1-Subtype-III-B	SHPU001.0722.00007.C001_CAS_Class1-Subtype-III-B_1	1	1	0.714	5	1	Cas__cmr4gr7_III-B_III-C_2	accessory	287	3.2e-62	208.6	1	0.958	4	278	Cas	CAS_Class1-Subtype-III-B	2265442	2266305	+
SHPU001.0722.00007.C001	SHPU001.0722.00007	SHPU001.0722.00007.C001_02050	Cas__cmr5gr11_III-B_4	1955	defense-finder-models/Cas/Cas/CAS_Class1-Subtype-III-B	SHPU001.0722.00007.C001_CAS_Class1-Subtype-III-B_1	1	1	0.714	5	1	Cas__cmr5gr11_III-B_18	mandatory	143	4.3e-36	121.8	1	0.832	4	122	Cas	CAS_Class1-Subtype-III-B	2266309	2266740	+
SHPU001.0722.00007.C001	SHPU001.0722.00007	SHPU001.0722.00007.C001_02051	Cas__cmr6gr7_III-B_3	1956	defense-finder-models/Cas/Cas/CAS_Class1-Subtype-III-B	SHPU001.0722.00007.C001_CAS_Class1-Subtype-III-B_1	1	1	0.714	5	1	Cas__cmr6gr7_III-B_1	mandatory	378	1.9e-36	124	0.813	0.563	44	256	Cas	CAS_Class1-Subtype-III-B	2266737	2267873	+
SHPU001.0722.00007.C001	SHPU001.0722.00007	SHPU001.0722.00007.C001_02052	Cas__PD_DExK_I_II_III_IV_V_VI_5	1957	defense-finder-models/Cas/Cas/CAS_Class1-Subtype-III-B	SHPU001.0722.00007.C001_CAS_Class1-Subtype-III-B_1	1	1	0.714	5	1	Cas__PD_DExK_I_II_III_IV_V_VI_5	neutral	240	5.2e-36	120.9	0.969	0.512	6	128	Cas	CAS_Class1-Subtype-III-B	2267875	2268597	+
SHPU001.0722.00007.C001	SHPU001.0722.00007	SHPU001.0722.00007.C001_00736	Gao_Iet__IetA	697	defense-finder-models/DefenseFinder_1/Gao_Iet/Gao_Iet	SHPU001.0722.00007.C001_Gao_Iet_1	1	1	1	2	1	Gao_Iet__IetA	mandatory	369	7.2e-94	312.8	0.966	0.997	1	368	Gao_Iet	Gao_Iet	806056	807165	+
SHPU001.0722.00007.C001	SHPU001.0722.00007	SHPU001.0722.00007.C001_00737	Gao_Iet__IetS	698	defense-finder-models/DefenseFinder_1/Gao_Iet/Gao_Iet	SHPU001.0722.00007.C001_Gao_Iet_1	1	1	1	2	1	Gao_Iet__IetS	mandatory	726	7.7e-107	356	0.973	0.985	4	718	Gao_Iet	Gao_Iet	807165	809345	+
SHPU001.0722.00007.C001	SHPU001.0722.00007	SHPU001.0722.00007.C001_02168	dGTPase__Sp_dGTPase	2062	defense-finder-models/DefenseFinder_1/dGTPase/dGTPase	SHPU001.0722.00007.C001_dGTPase_2	1	1	1	1	1	dGTPase__Sp_dGTPase	mandatory	449	4.7e-170	564.1	0.984	0.98	2	441	dGTPase	dGTPase	2411347	2412696	-
SHPU001.0722.00007.C001	SHPU001.0722.00007	SHPU001.0722.00007.C001_03235	PD-T7-5__PD-T7-5	3058	defense-finder-models/DefenseFinder_4/PD-T7-5/PD-T7-5	SHPU001.0722.00007.C001_PD-T7-5_1	1	1	1	1	1	PD-T7-5__PD-T7-5	mandatory	451	1.4e-103	344.4	0.903	0.714	129	450	PD-T7-5	PD-T7-5	3642808	3644163	+
SHPU001.0722.00008.C001	SHPU001.0722.00008	SHPU001.0722.00008.C001_00649	RM_Type_II__Type_II_MTases	622	defense-finder-models/RM/RM/RM_Type_II	SHPU001.0722.00008.C001_RM_Type_II_1	1	1	1	2	1	RM_Type_II__Type_II_MTases	mandatory	559	1.5e-79	265.3	0.746	0.617	97	441	RM	RM_Type_II	711518	713197	-
SHPU001.0722.00008.C001	SHPU001.0722.00008	SHPU001.0722.00008.C001_00651	RM_Type_II__Type_II_REases	624	defense-finder-models/RM/RM/RM_Type_II	SHPU001.0722.00008.C001_RM_Type_II_1	1	1	1	2	1	RM_Type_II__Type_II_REases	mandatory	408	1.4e-39	135	1.233	0.836	67	407	RM	RM_Type_II	714435	715661	-
SHPU001.0722.00008.C001	SHPU001.0722.00008	SHPU001.0722.00008.C001_00665	RM_Type_IV__Type_IV_REases	637	defense-finder-models/RM/RM/RM_Type_IV	SHPU001.0722.00008.C001_RM_Type_IV_2	1	1	1	1	1	RM_Type_IV__Type_IV_REases	mandatory	202	1.3e-24	85.3	0.349	0.851	24	195	RM	RM_Type_IV	730194	730802	-
SHPU001.0722.00008.C001	SHPU001.0722.00008	SHPU001.0722.00008.C001_01758	PD-Lambda-1__PD-Lambda-1	1680	defense-finder-models/DefenseFinder_2/PD-Lambda-1/PD-Lambda-1	SHPU001.0722.00008.C001_PD-Lambda-1_1	1	1	1	1	1	PD-Lambda-1__PD-Lambda-1	mandatory	487	1.2e-173	576.1	0.98	0.979	1	477	PD-Lambda-1	PD-Lambda-1	1958990	1960453	-
SHPU001.0722.00008.C001	SHPU001.0722.00008	SHPU001.0722.00008.C001_01771	PD-Lambda-2__PD-Lambda-2_A	1693	defense-finder-models/DefenseFinder_2/PD-Lambda-2/PD-Lambda-2	SHPU001.0722.00008.C001_PD-Lambda-2_2	1	1	1	2.5	1	PD-Lambda-2__PD-Lambda-2_A	mandatory	84	5.7e-30	101	0.954	0.988	1	83	PD-Lambda-2	PD-Lambda-2	1969257	1969511	+
SHPU001.0722.00008.C001	SHPU001.0722.00008	SHPU001.0722.00008.C001_01772	PD-Lambda-2__PD-Lambda-2_B	1694	defense-finder-models/DefenseFinder_2/PD-Lambda-2/PD-Lambda-2	SHPU001.0722.00008.C001_PD-Lambda-2_2	1	1	1	2.5	1	PD-Lambda-2__PD-Lambda-2_B	mandatory	401	9.9e-203	671.1	0.993	0.995	1	399	PD-Lambda-2	PD-Lambda-2	1969523	1970728	+
SHPU001.0722.00008.C001	SHPU001.0722.00008	SHPU001.0722.00008.C001_01773	PD-Lambda-2__PD-Lambda-2_C	1695	defense-finder-models/DefenseFinder_2/PD-Lambda-2/PD-Lambda-2	SHPU001.0722.00008.C001_PD-Lambda-2_2	1	1	1	2.5	1	PD-Lambda-2__PD-Lambda-2_C	accessory	373	9.2e-135	447.1	0.987	0.989	1	369	PD-Lambda-2	PD-Lambda-2	1970739	1971860	+
SHPU001.0722.00008.C001	SHPU001.0722.00008	SHPU001.0722.00008.C001_01779	Cas__cas1_I-F_1	1701	defense-finder-models/Cas/Cas/CAS_Class1-Subtype-I-F	SHPU001.0722.00008.C001_CAS_Class1-Subtype-I-F_1	1	1	1	6	1	Cas__cas1_I-F_1	mandatory	325	6e-144	476.7	0.997	0.923	12	311	Cas	CAS_Class1-Subtype-I-F	1977423	1978400	+
SHPU001.0722.00008.C001	SHPU001.0722.00008	SHPU001.0722.00008.C001_01780	Cas__cas3f_I-F_1	1702	defense-finder-models/Cas/Cas/CAS_Class1-Subtype-I-F	SHPU001.0722.00008.C001_CAS_Class1-Subtype-I-F_1	1	1	1	6	1	Cas__cas3f_I-F_1	mandatory	1137	5.8e-285	945.9	0.999	0.997	1	1134	Cas	CAS_Class1-Subtype-I-F	1978413	1981826	+
SHPU001.0722.00008.C001	SHPU001.0722.00008	SHPU001.0722.00008.C001_01781	Cas__cas8f_I-F_4	1703	defense-finder-models/Cas/Cas/CAS_Class1-Subtype-I-F	SHPU001.0722.00008.C001_CAS_Class1-Subtype-I-F_1	1	1	1	6	1	Cas__cas8f_I-F_8	mandatory	432	5.6e-132	438.3	1	0.884	41	422	Cas	CAS_Class1-Subtype-I-F	1982082	1983380	+
SHPU001.0722.00008.C001	SHPU001.0722.00008	SHPU001.0722.00008.C001_01782	Cas__cas5f_I-F_4	1704	defense-finder-models/Cas/Cas/CAS_Class1-Subtype-I-F	SHPU001.0722.00008.C001_CAS_Class1-Subtype-I-F_1	1	1	1	6	1	Cas__cas5f_I-F_4	mandatory	316	6.7e-101	335.2	1	0.905	9	294	Cas	CAS_Class1-Subtype-I-F	1983377	1984327	+
SHPU001.0722.00008.C001	SHPU001.0722.00008	SHPU001.0722.00008.C001_01783	Cas__cas7f_I-F_2	1705	defense-finder-models/Cas/Cas/CAS_Class1-Subtype-I-F	SHPU001.0722.00008.C001_CAS_Class1-Subtype-I-F_1	1	1	1	6	1	Cas__cas7f_I-F_3	mandatory	342	5.5e-139	460.8	1	0.971	7	338	Cas	CAS_Class1-Subtype-I-F	1984353	1985381	+
SHPU001.0722.00008.C001	SHPU001.0722.00008	SHPU001.0722.00008.C001_01784	Cas__cas6f_I_II_III_IV_V_VI_2	1706	defense-finder-models/Cas/Cas/CAS_Class1-Subtype-I-F	SHPU001.0722.00008.C001_CAS_Class1-Subtype-I-F_1	1	1	1	6	1	Cas__cas6f_I_II_III_IV_V_VI_3	mandatory	224	2.2e-58	195.1	1	0.991	1	222	Cas	CAS_Class1-Subtype-I-F	1985384	1986058	+
SHPU001.0722.00008.C001	SHPU001.0722.00008	SHPU001.0722.00008.C001_02271	Septu__PtuB	2171	defense-finder-models/DefenseFinder_5/Retron/Retron_I_A	SHPU001.0722.00008.C001_Retron_I_A_1	1	1	1	2	1	Retron_I_A__HNH_TIGR02646	accessory	213	3.7e-35	119.9	0.911	0.991	1	211	Retron	Retron_I_A	2543444	2544085	-
SHPU001.0722.00008.C001	SHPU001.0722.00008	SHPU001.0722.00008.C001_02272	Retron_I_A__ATPase_TypeIA	2172	defense-finder-models/DefenseFinder_5/Retron/Retron_I_A	SHPU001.0722.00008.C001_Retron_I_A_1	1	1	1	2	1	Retron_I_A__ATPase_TypeIA	accessory	543	1e-152	507.6	0.976	0.985	8	542	Retron	Retron_I_A	2544088	2545719	-
SHPU001.0722.00008.C001	SHPU001.0722.00008	SHPU001.0722.00008.C001_02273	Retron__RT_Tot	2173	defense-finder-models/DefenseFinder_5/Retron/Retron_I_A	SHPU001.0722.00008.C001_Retron_I_A_1	1	1	1	2	1	Retron__RT_Tot	mandatory	310	5.1e-135	447.3	0.981	0.987	4	309	Retron	Retron_I_A	2545721	2546653	-
SHPU001.0722.00008.C001	SHPU001.0722.00008	SHPU001.0722.00008.C001_00547	dCTPdeaminase__dCTPdeaminase	521	defense-finder-models/DefenseFinder_1/dCTPdeaminase/dCTPdeaminase	SHPU001.0722.00008.C001_dCTPdeaminase_3	1	1	1	1	1	dCTPdeaminase__dCTPdeaminase	mandatory	497	3.6e-140	465.7	0.95	0.964	7	485	dCTPdeaminase	dCTPdeaminase	604517	606010	+
SHPU001.0722.00008.C001	SHPU001.0722.00008	SHPU001.0722.00008.C001_01840	dGTPase__Sp_dGTPase	1754	defense-finder-models/DefenseFinder_1/dGTPase/dGTPase	SHPU001.0722.00008.C001_dGTPase_4	1	1	1	1	1	dGTPase__Sp_dGTPase	mandatory	449	4.7e-170	563.9	0.984	0.98	2	441	dGTPase	dGTPase	2047387	2048736	-
SHPU001.0722.00008.C001	SHPU001.0722.00008	SHPU001.0722.00008.C001_02952	Shedu__SduA	2795	defense-finder-models/DefenseFinder_1/Shedu/Shedu	SHPU001.0722.00008.C001_Shedu_2	1	1	1	1	1	Shedu__SduA	mandatory	318	1.2e-52	177.5	0.745	0.877	36	314	Shedu	Shedu	3294900	3295856	-
SHPU001.0722.00008.C001	SHPU001.0722.00008	SHPU001.0722.00008.C001_03101	Gabija__GajB_2	2940	defense-finder-models/DefenseFinder_1/Gabija/Gabija	SHPU001.0722.00008.C001_Gabija_1	1	1	1	2	1	Gabija__GajB_1	mandatory	543	3e-101	337.5	0.768	0.98	1	532	Gabija	Gabija	3477468	3479099	-
SHPU001.0722.00008.C001	SHPU001.0722.00008	SHPU001.0722.00008.C001_03102	Gabija__GajA	2941	defense-finder-models/DefenseFinder_1/Gabija/Gabija	SHPU001.0722.00008.C001_Gabija_1	1	1	1	2	1	Gabija__GajA	mandatory	566	4.3e-87	291.1	0.889	0.935	1	529	Gabija	Gabija	3479101	3480801	-
SHPU001.0722.00009.C001	SHPU001.0722.00009	SHPU001.0722.00009.C001_00901	RM__Type_I_REases	857	defense-finder-models/RM/RM/RM_Type_I	SHPU001.0722.00009.C001_RM_Type_I_1	1	1	1	2.5	1	RM__Type_I_REases	mandatory	1074	5.1e-252	837.2	0.992	0.98	2	1053	RM	RM_Type_I	1064900	1068124	-
SHPU001.0722.00009.C001	SHPU001.0722.00009	SHPU001.0722.00009.C001_00903	RM__Type_I_S	859	defense-finder-models/RM/RM/RM_Type_I	SHPU001.0722.00009.C001_RM_Type_I_1	1	1	1	2.5	1	RM__Type_I_S	accessory	428	1.4e-57	193.5	0.468	0.984	2	422	RM	RM_Type_I	1069333	1070619	-
SHPU001.0722.00009.C001	SHPU001.0722.00009	SHPU001.0722.00009.C001_00904	RM__Type_I_MTases	860	defense-finder-models/RM/RM/RM_Type_I	SHPU001.0722.00009.C001_RM_Type_I_1	1	1	1	2.5	1	RM__Type_I_MTases	mandatory	567	4.2e-165	548.3	0.992	0.989	6	566	RM	RM_Type_I	1070609	1072312	-
SHPU001.0722.00009.C001	SHPU001.0722.00009	SHPU001.0722.00009.C001_02337	PrrC__EcoprrI	2229	defense-finder-models/RM/RM/RM_Type_I	SHPU001.0722.00009.C001_RM_Type_I_2	1	1	1	2.5	1	RM__Type_I_MTases	mandatory	524	3.3e-164	545.4	0.975	0.99	1	519	RM	RM_Type_I	2669404	2670978	+
SHPU001.0722.00009.C001	SHPU001.0722.00009	SHPU001.0722.00009.C001_02339	RM__Type_I_S	2231	defense-finder-models/RM/RM/RM_Type_I	SHPU001.0722.00009.C001_RM_Type_I_2	1	1	1	2.5	1	RM__Type_I_S	accessory	406	1.5e-63	213.1	0.564	0.929	15	391	RM	RM_Type_I	2672155	2673375	+
SHPU001.0722.00009.C001	SHPU001.0722.00009	SHPU001.0722.00009.C001_02341	RM__Type_I_REases	2233	defense-finder-models/RM/RM/RM_Type_I	SHPU001.0722.00009.C001_RM_Type_I_2	1	1	1	2.5	1	RM__Type_I_REases	mandatory	1044	5.4e-287	953	0.988	0.967	29	1038	RM	RM_Type_I	2674440	2677574	+
SHPU001.0722.00009.C001	SHPU001.0722.00009	SHPU001.0722.00009.C001_02857	RM__Type_I_MTases	2715	defense-finder-models/RM/RM/RM_Type_I	SHPU001.0722.00009.C001_RM_Type_I_3	1	1	1	2.5	1	RM__Type_I_MTases	mandatory	667	3.5e-282	935.3	1.285	0.994	4	666	RM	RM_Type_I	3244131	3246134	+
SHPU001.0722.00009.C001	SHPU001.0722.00009	SHPU001.0722.00009.C001_02858	RM__Type_I_S	2716	defense-finder-models/RM/RM/RM_Type_I	SHPU001.0722.00009.C001_RM_Type_I_3	1	1	1	2.5	1	RM__Type_I_S	accessory	447	2.9e-80	268.5	0.566	0.957	7	434	RM	RM_Type_I	3246268	3247611	+
SHPU001.0722.00009.C001	SHPU001.0722.00009	SHPU001.0722.00009.C001_02861	RM__Type_I_REases	2719	defense-finder-models/RM/RM/RM_Type_I	SHPU001.0722.00009.C001_RM_Type_I_3	1	1	1	2.5	1	RM__Type_I_REases	mandatory	1054	0	1156.2	0.985	0.991	1	1044	RM	RM_Type_I	3248544	3251708	+
SHPU001.0722.00009.C001	SHPU001.0722.00009	SHPU001.0722.00009.C001_04111	RM_Type_IV__Type_IV_REases	3884	defense-finder-models/RM/RM/RM_Type_IV	SHPU001.0722.00009.C001_RM_Type_IV_5	1	1	1	1	3	RM_Type_IV__Type_IV_REases	mandatory	284	4.6e-52	175.2	0.387	0.556	124	281	RM	RM_Type_IV	4635148	4636002	-
SHPU001.0722.00009.C001	SHPU001.0722.00009	SHPU001.0722.00009.C001_04112	RM_Type_IV__Type_IV_REases	3885	defense-finder-models/RM/RM/RM_Type_IV	SHPU001.0722.00009.C001_RM_Type_IV_5	1	1	1	1	3	RM_Type_IV__Type_IV_REases	mandatory	375	2.4e-88	294.3	0.822	0.933	19	368	RM	RM_Type_IV	4636002	4637129	-
SHPU001.0722.00009.C001	SHPU001.0722.00009	SHPU001.0722.00009.C001_04113	RM_Type_IV__Type_IV_REases	3886	defense-finder-models/RM/RM/RM_Type_IV	SHPU001.0722.00009.C001_RM_Type_IV_5	1	1	1	1	3	RM_Type_IV__Type_IV_REases	mandatory	732	5.1e-67	225.1	0.708	0.403	426	720	RM	RM_Type_IV	4637129	4639327	-
SHPU001.0722.00009.C001	SHPU001.0722.00009	SHPU001.0722.00009.C001_04114	RM__Type_I_REases	3887	defense-finder-models/RM/RM/RM_Type_I	SHPU001.0722.00009.C001_RM_Type_I_4	1	1	1	2.5	1	RM__Type_I_REases	mandatory	1054	4.6e-252	837.3	0.993	0.981	3	1036	RM	RM_Type_I	4639343	4642507	-
SHPU001.0722.00009.C001	SHPU001.0722.00009	SHPU001.0722.00009.C001_04116	RM__Type_I_S	3889	defense-finder-models/RM/RM/RM_Type_I	SHPU001.0722.00009.C001_RM_Type_I_4	1	1	1	2.5	1	RM__Type_I_S	accessory	234	1.6e-27	93.8	0.225	0.718	10	177	RM	RM_Type_I	4643663	4644367	-
SHPU001.0722.00009.C001	SHPU001.0722.00009	SHPU001.0722.00009.C001_04117	RM__Type_I_MTases	3890	defense-finder-models/RM/RM/RM_Type_I	SHPU001.0722.00009.C001_RM_Type_I_4	1	1	1	2.5	1	RM__Type_I_MTases	mandatory	571	6.3e-150	498.2	0.979	0.986	5	567	RM	RM_Type_I	4644360	4646075	-
SHPU001.0722.00009.C001	SHPU001.0722.00009	SHPU001.0722.00009.C001_00905	Thoeris_I__ThsA_new_grand	861	defense-finder-models/DefenseFinder_3/Thoeris/Thoeris_I	SHPU001.0722.00009.C001_Thoeris_I_2	1	1	1	2	1	Thoeris_I__ThsA_new_grand	mandatory	482	6.4e-184	609.7	0.987	0.977	2	472	Thoeris	Thoeris_I	1072491	1073939	+
SHPU001.0722.00009.C001	SHPU001.0722.00009	SHPU001.0722.00009.C001_00906	Thoeris__ThsB_Global	862	defense-finder-models/DefenseFinder_3/Thoeris/Thoeris_I	SHPU001.0722.00009.C001_Thoeris_I_2	1	1	1	2	1	Thoeris__ThsB_Global	mandatory	166	1.8e-32	110.6	0.756	0.982	1	163	Thoeris	Thoeris_I	1073932	1074432	+
SHPU001.0722.00009.C001	SHPU001.0722.00009	SHPU001.0722.00009.C001_04087	PD-T7-2__PD-T7-2_B	3860	defense-finder-models/DefenseFinder_3/PD-T7-2/PD-T7-2	SHPU001.0722.00009.C001_PD-T7-2_1	1	1	1	2	1	PD-T7-2__PD-T7-2_B	mandatory	679	4.5e-105	349.9	0.959	0.962	10	662	PD-T7-2	PD-T7-2	4608203	4610242	-
SHPU001.0722.00009.C001	SHPU001.0722.00009	SHPU001.0722.00009.C001_04088	PD-T7-2__PD-T7-2_A	3861	defense-finder-models/DefenseFinder_3/PD-T7-2/PD-T7-2	SHPU001.0722.00009.C001_PD-T7-2_1	1	1	1	2	1	PD-T7-2__PD-T7-2_A	mandatory	472	3.6e-39	132.5	0.853	0.778	52	418	PD-T7-2	PD-T7-2	4610239	4611657	-
SHPU001.0722.00009.C001	SHPU001.0722.00009	SHPU001.0722.00009.C001_03686	Cas__cas2_I-E_2	3487	defense-finder-models/Cas/Cas/CAS_Class1-Subtype-I-E	SHPU001.0722.00009.C001_CAS_Class1-Subtype-I-E_1	1	1	0.375	3	1	Cas__cas2_I-E_1	accessory	99	3.3e-37	124.3	1	0.919	3	93	Cas	CAS_Class1-Subtype-I-E	4188992	4189291	-
SHPU001.0722.00009.C001	SHPU001.0722.00009	SHPU001.0722.00009.C001_03687	Cas__cas1_I-E_1	3488	defense-finder-models/Cas/Cas/CAS_Class1-Subtype-I-E	SHPU001.0722.00009.C001_CAS_Class1-Subtype-I-E_1	1	1	0.375	3	1	Cas__cas1_I-E_1	mandatory	306	8.9e-111	367.1	0.996	0.856	12	273	Cas	CAS_Class1-Subtype-I-E	4189292	4190212	-
SHPU001.0722.00009.C001	SHPU001.0722.00009	SHPU001.0722.00009.C001_03689	Cas__cas6e_I_II_III_IV_V_VI_2	3490	defense-finder-models/Cas/Cas/CAS_Class1-Subtype-I-E	SHPU001.0722.00009.C001_CAS_Class1-Subtype-I-E_1	1	1	0.375	3	1	Cas__cas6e_I_II_III_IV_V_VI_1	mandatory	148	3.9e-36	122.9	0.726	0.973	3	146	Cas	CAS_Class1-Subtype-I-E	4191090	4191536	-
SHPU001.0722.00009.C001	SHPU001.0722.00009	SHPU001.0722.00009.C001_00624	SoFic__SoFic	592	defense-finder-models/DefenseFinder_5/SoFIC/SoFic	SHPU001.0722.00009.C001_SoFic_4	1	1	1	1	1	SoFic__SoFic	mandatory	372	4.7e-121	402.2	0.983	0.944	11	361	SoFIC	SoFic	732096	733214	+
SHPU001.0722.00009.C001	SHPU001.0722.00009	SHPU001.0722.00009.C001_02832	BREX__brxA_DUF1819	2691	defense-finder-models/DefenseFinder_5/BREX/BREX_I	SHPU001.0722.00009.C001_BREX_I_2	1	1	1	4	1	BREX__brxA_DUF1819	accessory	199	6.5e-43	144.5	0.973	0.899	5	183	BREX	BREX_I	3210558	3211157	+
SHPU001.0722.00009.C001	SHPU001.0722.00009	SHPU001.0722.00009.C001_02833	BREX__brxB_DUF1788	2692	defense-finder-models/DefenseFinder_5/BREX/BREX_I	SHPU001.0722.00009.C001_BREX_I_2	1	1	1	4	1	BREX__brxB_DUF1788	accessory	204	2.6e-32	109.3	0.992	0.618	72	197	BREX	BREX_I	3211154	3211768	+
SHPU001.0722.00009.C001	SHPU001.0722.00009	SHPU001.0722.00009.C001_02834	BREX__brxC	2693	defense-finder-models/DefenseFinder_5/BREX/BREX_I	SHPU001.0722.00009.C001_BREX_I_2	1	1	1	4	1	BREX__brxC	accessory	1231	0	1289.1	0.966	1	1	1231	BREX	BREX_I	3211858	3215553	+
SHPU001.0722.00009.C001	SHPU001.0722.00009	SHPU001.0722.00009.C001_02838	BREX__pglX1	2697	defense-finder-models/DefenseFinder_5/BREX/BREX_I	SHPU001.0722.00009.C001_BREX_I_2	1	1	1	4	1	BREX__pglX1	accessory	657	1.5e-236	786	0.474	0.977	1	642	BREX	BREX_I	3220033	3222006	+
SHPU001.0722.00009.C001	SHPU001.0722.00009	SHPU001.0722.00009.C001_02841	BREX__pglX1	2700	defense-finder-models/DefenseFinder_5/BREX/BREX_I	SHPU001.0722.00009.C001_BREX_I_2	1	1	1	4	1	BREX__pglX1	accessory	593	5.1e-211	701.3	0.434	0.983	9	591	BREX	BREX_I	3222949	3224730	+
SHPU001.0722.00009.C001	SHPU001.0722.00009	SHPU001.0722.00009.C001_02844	BREX__pglZA	2703	defense-finder-models/DefenseFinder_5/BREX/BREX_I	SHPU001.0722.00009.C001_BREX_I_2	1	1	1	4	1	BREX__pglZB	mandatory	883	2.4e-276	917.4	0.999	0.999	1	882	BREX	BREX_I	3228071	3230722	+
SHPU001.0722.00009.C001	SHPU001.0722.00009	SHPU001.0722.00009.C001_02845	BREX__brxL	2704	defense-finder-models/DefenseFinder_5/BREX/BREX_I	SHPU001.0722.00009.C001_BREX_I_2	1	1	1	4	1	BREX__brxL	mandatory	751	2.9e-232	770.9	0.686	0.702	70	596	BREX	BREX_I	3230810	3233065	+
SHPU001.0722.00009.C001	SHPU001.0722.00009	SHPU001.0722.00009.C001_03753	PfiAT__PfiT	3547	defense-finder-models/DefenseFinder_5/PfiAT/PfiAT	SHPU001.0722.00009.C001_PfiAT_3	1	1	1	2	1	PfiAT__PfiT	mandatory	115	2.7e-17	60.6	0.974	0.991	1	114	PfiAT	PfiAT	4251181	4251528	-
SHPU001.0722.00009.C001	SHPU001.0722.00009	SHPU001.0722.00009.C001_03754	PfiAT__PfiA	3548	defense-finder-models/DefenseFinder_5/PfiAT/PfiAT	SHPU001.0722.00009.C001_PfiAT_3	1	1	1	2	1	PfiAT__PfiA	mandatory	86	2.2e-31	105.6	0.951	0.907	1	78	PfiAT	PfiAT	4251530	4251790	-
SHPU001.0722.00009.C001	SHPU001.0722.00009	SHPU001.0722.00009.C001_00123	dCTPdeaminase__dCTPdeaminase	109	defense-finder-models/DefenseFinder_1/dCTPdeaminase/dCTPdeaminase	SHPU001.0722.00009.C001_dCTPdeaminase_2	1	1	1	1	2	dCTPdeaminase__dCTPdeaminase	mandatory	112	7.1e-44	148.1	0.226	0.955	4	110	dCTPdeaminase	dCTPdeaminase	124862	125200	-
SHPU001.0722.00009.C001	SHPU001.0722.00009	SHPU001.0722.00009.C001_00124	dCTPdeaminase__dCTPdeaminase	110	defense-finder-models/DefenseFinder_1/dCTPdeaminase/dCTPdeaminase	SHPU001.0722.00009.C001_dCTPdeaminase_2	1	1	1	1	2	dCTPdeaminase__dCTPdeaminase	mandatory	514	4.5e-83	277.4	0.681	0.94	5	487	dCTPdeaminase	dCTPdeaminase	125113	126657	-
SHPU001.0722.00009.C001	SHPU001.0722.00009	SHPU001.0722.00009.C001_01626	dCTPdeaminase__dCTPdeaminase	1537	defense-finder-models/DefenseFinder_1/dCTPdeaminase/dCTPdeaminase	SHPU001.0722.00009.C001_dCTPdeaminase_3	1	1	1	1	1	dCTPdeaminase__dCTPdeaminase	mandatory	497	3.8e-140	465.7	0.95	0.964	7	485	dCTPdeaminase	dCTPdeaminase	1865943	1867436	+
SHPU001.0722.00009.C001	SHPU001.0722.00009	SHPU001.0722.00009.C001_02936	dGTPase__Sp_dGTPase	2786	defense-finder-models/DefenseFinder_1/dGTPase/dGTPase	SHPU001.0722.00009.C001_dGTPase_4	1	1	1	1	1	dGTPase__Sp_dGTPase	mandatory	449	1.2e-170	565.9	0.984	0.98	2	441	dGTPase	dGTPase	3324393	3325742	-
SHPU001.0722.00009.C001	SHPU001.0722.00009	SHPU001.0722.00009.C001_04096	AbiEii__AbiEii	3869	defense-finder-models/DefenseFinder_1/AbiE/AbiE	SHPU001.0722.00009.C001_AbiE_1	1	1	1	2	1	AbiEii__AbiEii	mandatory	312	2.4e-36	123.8	0.983	0.849	14	278	AbiE	AbiE	4622017	4622955	-
SHPU001.0722.00009.C001	SHPU001.0722.00009	SHPU001.0722.00009.C001_04097	AbiEii__AbiEi_3	3870	defense-finder-models/DefenseFinder_1/AbiE/AbiE	SHPU001.0722.00009.C001_AbiE_1	1	1	1	2	1	AbiEii__AbiEi_1	mandatory	263	1.8e-57	191.3	1	0.578	99	250	AbiE	AbiE	4622948	4623739	-
SHPU001.0722.00009.C001	SHPU001.0722.00009	SHPU001.0722.00009.C001_02425	PD-T7-4__PD-T7-4	2314	defense-finder-models/DefenseFinder_4/PD-T7-4/PD-T7-4	SHPU001.0722.00009.C001_PD-T7-4_1	1	1	1	1	1	PD-T7-4__PD-T7-4	mandatory	185	6.4e-60	200	0.812	0.935	13	185	PD-T7-4	PD-T7-4	2775619	2776176	+
SHPU001.0722.00010.C001	SHPU001.0722.00010	SHPU001.0722.00010.C001_01466	RM__Type_I_MTases	1403	defense-finder-models/RM/RM/RM_Type_I	SHPU001.0722.00010.C001_RM_Type_I_1	1	1	1	2.5	1	RM__Type_I_MTases	mandatory	862	1.8e-165	549.5	0.986	0.978	2	844	RM	RM_Type_I	1645712	1648300	+
SHPU001.0722.00010.C001	SHPU001.0722.00010	SHPU001.0722.00010.C001_01467	RM__Type_I_S	1404	defense-finder-models/RM/RM/RM_Type_I	SHPU001.0722.00010.C001_RM_Type_I_1	1	1	1	2.5	1	RM__Type_I_S	accessory	416	6.2e-76	253.5	0.563	0.981	7	414	RM	RM_Type_I	1648302	1649552	+
SHPU001.0722.00010.C001	SHPU001.0722.00010	SHPU001.0722.00010.C001_01468	RM__Type_I_REases	1405	defense-finder-models/RM/RM/RM_Type_I	SHPU001.0722.00010.C001_RM_Type_I_1	1	1	1	2.5	1	RM__Type_I_REases	mandatory	1062	8.5e-148	492.2	0.704	0.731	4	779	RM	RM_Type_I	1649567	1652755	+
SHPU001.0722.00010.C001	SHPU001.0722.00010	SHPU001.0722.00010.C001_01819	RM__Type_I_MTases	1734	defense-finder-models/RM/RM/RM_Type_I	SHPU001.0722.00010.C001_RM_Type_I_2	1	1	1	2.5	1	RM__Type_I_MTases	mandatory	662	6.6e-283	937.7	1.285	0.994	4	661	RM	RM_Type_I	2023585	2025573	+
SHPU001.0722.00010.C001	SHPU001.0722.00010	SHPU001.0722.00010.C001_01820	RM__Type_I_S	1735	defense-finder-models/RM/RM/RM_Type_I	SHPU001.0722.00010.C001_RM_Type_I_2	1	1	1	2.5	1	RM__Type_I_S	accessory	444	3.6e-64	215.3	0.588	0.962	10	436	RM	RM_Type_I	2025570	2026904	+
SHPU001.0722.00010.C001	SHPU001.0722.00010	SHPU001.0722.00010.C001_01823	RM__Type_I_REases	1738	defense-finder-models/RM/RM/RM_Type_I	SHPU001.0722.00010.C001_RM_Type_I_2	1	1	1	2.5	1	RM__Type_I_REases	mandatory	1054	0	1146.4	0.985	0.991	1	1044	RM	RM_Type_I	2027837	2031001	+
SHPU001.0722.00010.C001	SHPU001.0722.00010	SHPU001.0722.00010.C001_02984	RM_Type_IV__Type_IV_REases	2831	defense-finder-models/RM/RM/RM_Type_IV	SHPU001.0722.00010.C001_RM_Type_IV_5	1	1	1	1	1	RM_Type_IV__Type_IV_REases	mandatory	180	1.7e-25	88.2	0.309	0.717	46	174	RM	RM_Type_IV	3331470	3332012	-
SHPU001.0722.00010.C001	SHPU001.0722.00010	SHPU001.0722.00010.C001_03048	RM_Type_III__Type_III_REases	2892	defense-finder-models/RM/RM/RM_Type_III	SHPU001.0722.00010.C001_RM_Type_III_4	1	1	1	2	1	RM_Type_III__Type_III_REases	mandatory	883	1.4e-294	977.4	0.905	1	1	883	RM	RM_Type_III	3401959	3404610	-
SHPU001.0722.00010.C001	SHPU001.0722.00010	SHPU001.0722.00010.C001_03049	RM_Type_III__Type_III_MTases	2893	defense-finder-models/RM/RM/RM_Type_III	SHPU001.0722.00010.C001_RM_Type_III_4	1	1	1	2	1	RM_Type_III__Type_III_MTases	mandatory	611	1.5e-139	464.6	0.889	0.99	2	606	RM	RM_Type_III	3404612	3406447	-
SHPU001.0722.00010.C001	SHPU001.0722.00010	SHPU001.0722.00010.C001_03652	RM__Type_I_REases	3470	defense-finder-models/RM/RM/RM_Type_I	SHPU001.0722.00010.C001_RM_Type_I_3	1	1	1	2.5	1	RM__Type_I_REases	mandatory	1190	3.9e-182	605.6	0.849	0.839	187	1184	RM	RM_Type_I	4105431	4109003	+
SHPU001.0722.00010.C001	SHPU001.0722.00010	SHPU001.0722.00010.C001_03654	RM__Type_I_MTases	3472	defense-finder-models/RM/RM/RM_Type_I	SHPU001.0722.00010.C001_RM_Type_I_3	1	1	1	2.5	1	RM__Type_I_MTases	mandatory	524	1.4e-231	767.4	0.955	0.983	6	520	RM	RM_Type_I	4110513	4112087	+
SHPU001.0722.00010.C001	SHPU001.0722.00010	SHPU001.0722.00010.C001_03655	RM__Type_I_S	3473	defense-finder-models/RM/RM/RM_Type_I	SHPU001.0722.00010.C001_RM_Type_I_3	1	1	1	2.5	1	RM__Type_I_S	accessory	531	4.1e-84	281.2	0.595	0.957	8	515	RM	RM_Type_I	4112093	4113688	+
SHPU001.0722.00010.C001	SHPU001.0722.00010	SHPU001.0722.00010.C001_03020	PD-T7-2__PD-T7-2_B	2864	defense-finder-models/DefenseFinder_3/PD-T7-2/PD-T7-2	SHPU001.0722.00010.C001_PD-T7-2_1	1	1	1	2	1	PD-T7-2__PD-T7-2_B	mandatory	679	4.4e-105	349.9	0.959	0.962	10	662	PD-T7-2	PD-T7-2	3368164	3370203	-
SHPU001.0722.00010.C001	SHPU001.0722.00010	SHPU001.0722.00010.C001_03021	PD-T7-2__PD-T7-2_A	2865	defense-finder-models/DefenseFinder_3/PD-T7-2/PD-T7-2	SHPU001.0722.00010.C001_PD-T7-2_1	1	1	1	2	1	PD-T7-2__PD-T7-2_A	mandatory	472	3.6e-39	132.5	0.853	0.778	52	418	PD-T7-2	PD-T7-2	3370200	3371618	-
SHPU001.0722.00010.C001	SHPU001.0722.00010	SHPU001.0722.00010.C001_03656	DRT_1__drt1a	3474	defense-finder-models/DefenseFinder_2/DRT/DRT_1	SHPU001.0722.00010.C001_DRT_1_1	1	1	1	2	2	DRT_1__drt1a	mandatory	913	0	1113.9	0.735	1	1	913	DRT	DRT_1	4113691	4116432	+
SHPU001.0722.00010.C001	SHPU001.0722.00010	SHPU001.0722.00010.C001_03658	DRT_1__drt1a	3475	defense-finder-models/DefenseFinder_2/DRT/DRT_1	SHPU001.0722.00010.C001_DRT_1_1	1	1	1	2	2	DRT_1__drt1a	mandatory	297	2.3e-165	549.8	0.24	1	1	297	DRT	DRT_1	4117823	4118716	+
SHPU001.0722.00010.C001	SHPU001.0722.00010	SHPU001.0722.00010.C001_03659	DRT_1__drt1b	3476	defense-finder-models/DefenseFinder_2/DRT/DRT_1	SHPU001.0722.00010.C001_DRT_1_1	1	1	1	2	2	DRT_1__drt1b	mandatory	158	1.8e-68	228	0.802	0.994	1	157	DRT	DRT_1	4118713	4119189	+
SHPU001.0722.00010.C001	SHPU001.0722.00010	SHPU001.0722.00010.C001_01836	Cas__cas1_I-F_1	1750	defense-finder-models/Cas/Cas/CAS_Class1-Subtype-I-F	SHPU001.0722.00010.C001_CAS_Class1-Subtype-I-F_2	1	1	1	6	1	Cas__cas1_I-F_1	mandatory	325	1.6e-143	475.4	0.997	0.923	12	311	Cas	CAS_Class1-Subtype-I-F	2037337	2038314	+
SHPU001.0722.00010.C001	SHPU001.0722.00010	SHPU001.0722.00010.C001_01837	Cas__cas3f_I-F_1	1751	defense-finder-models/Cas/Cas/CAS_Class1-Subtype-I-F	SHPU001.0722.00010.C001_CAS_Class1-Subtype-I-F_2	1	1	1	6	1	Cas__cas3f_I-F_1	mandatory	1143	4.7e-284	942.9	0.999	0.997	1	1140	Cas	CAS_Class1-Subtype-I-F	2038327	2041758	+
SHPU001.0722.00010.C001	SHPU001.0722.00010	SHPU001.0722.00010.C001_01838	Cas__cas8f_I-F_4	1752	defense-finder-models/Cas/Cas/CAS_Class1-Subtype-I-F	SHPU001.0722.00010.C001_CAS_Class1-Subtype-I-F_2	1	1	1	6	1	Cas__cas8f_I-F_8	mandatory	432	2.1e-132	439.7	1	0.884	41	422	Cas	CAS_Class1-Subtype-I-F	2042144	2043442	+
SHPU001.0722.00010.C001	SHPU001.0722.00010	SHPU001.0722.00010.C001_01839	Cas__cas5f_I-F_4	1753	defense-finder-models/Cas/Cas/CAS_Class1-Subtype-I-F	SHPU001.0722.00010.C001_CAS_Class1-Subtype-I-F_2	1	1	1	6	1	Cas__cas5f_I-F_4	mandatory	316	4.4e-101	335.8	1	0.905	9	294	Cas	CAS_Class1-Subtype-I-F	2043439	2044389	+
SHPU001.0722.00010.C001	SHPU001.0722.00010	SHPU001.0722.00010.C001_01840	Cas__cas7f_I-F_2	1754	defense-finder-models/Cas/Cas/CAS_Class1-Subtype-I-F	SHPU001.0722.00010.C001_CAS_Class1-Subtype-I-F_2	1	1	1	6	1	Cas__cas7f_I-F_3	mandatory	342	5.8e-139	460.8	1	0.971	7	338	Cas	CAS_Class1-Subtype-I-F	2044415	2045443	+
SHPU001.0722.00010.C001	SHPU001.0722.00010	SHPU001.0722.00010.C001_01841	Cas__cas6f_I_II_III_IV_V_VI_2	1755	defense-finder-models/Cas/Cas/CAS_Class1-Subtype-I-F	SHPU001.0722.00010.C001_CAS_Class1-Subtype-I-F_2	1	1	1	6	1	Cas__cas6f_I_II_III_IV_V_VI_3	mandatory	224	9.4e-58	193.1	1	0.991	1	222	Cas	CAS_Class1-Subtype-I-F	2045446	2046120	+
SHPU001.0722.00010.C001	SHPU001.0722.00010	SHPU001.0722.00010.C001_02573	Cas__cas2_I-E_2	2448	defense-finder-models/Cas/Cas/CAS_Class1-Subtype-I-E	SHPU001.0722.00010.C001_CAS_Class1-Subtype-I-E_1	1	1	0.375	3	1	Cas__cas2_I-E_1	accessory	99	3.3e-37	124.3	1	0.919	3	93	Cas	CAS_Class1-Subtype-I-E	2894985	2895284	-
SHPU001.0722.00010.C001	SHPU001.0722.00010	SHPU001.0722.00010.C001_02574	Cas__cas1_I-E_1	2449	defense-finder-models/Cas/Cas/CAS_Class1-Subtype-I-E	SHPU001.0722.00010.C001_CAS_Class1-Subtype-I-E_1	1	1	0.375	3	1	Cas__cas1_I-E_1	mandatory	306	8.8e-111	367.1	0.996	0.856	12	273	Cas	CAS_Class1-Subtype-I-E	2895285	2896205	-
SHPU001.0722.00010.C001	SHPU001.0722.00010	SHPU001.0722.00010.C001_02576	Cas__cas6e_I_II_III_IV_V_VI_2	2451	defense-finder-models/Cas/Cas/CAS_Class1-Subtype-I-E	SHPU001.0722.00010.C001_CAS_Class1-Subtype-I-E_1	1	1	0.375	3	1	Cas__cas6e_I_II_III_IV_V_VI_1	mandatory	148	3.9e-36	122.9	0.726	0.973	3	146	Cas	CAS_Class1-Subtype-I-E	2897083	2897529	-
SHPU001.0722.00010.C001	SHPU001.0722.00010	SHPU001.0722.00010.C001_02652	PfiAT__PfiT	2515	defense-finder-models/DefenseFinder_5/PfiAT/PfiAT	SHPU001.0722.00010.C001_PfiAT_1	1	1	1	2	1	PfiAT__PfiT	mandatory	115	2.7e-17	60.6	0.974	0.991	1	114	PfiAT	PfiAT	2975468	2975815	-
SHPU001.0722.00010.C001	SHPU001.0722.00010	SHPU001.0722.00010.C001_02653	PfiAT__PfiA	2516	defense-finder-models/DefenseFinder_5/PfiAT/PfiAT	SHPU001.0722.00010.C001_PfiAT_1	1	1	1	2	1	PfiAT__PfiA	mandatory	86	2.2e-31	105.6	0.951	0.907	1	78	PfiAT	PfiAT	2975817	2976077	-
SHPU001.0722.00010.C001	SHPU001.0722.00010	SHPU001.0722.00010.C001_02753	Retron_I_B__ATPase_TOPRIM_COG3593	2615	defense-finder-models/DefenseFinder_5/Retron/Retron_I_B	SHPU001.0722.00010.C001_Retron_I_B_2	1	1	1	1.5	1	Retron_I_B__ATPase_TOPRIM_COG3593	accessory	682	1.5e-91	306.2	0.949	0.997	1	680	Retron	Retron_I_B	3077929	3079977	+
SHPU001.0722.00010.C001	SHPU001.0722.00010	SHPU001.0722.00010.C001_02754	Retron__RT_Tot	2616	defense-finder-models/DefenseFinder_5/Retron/Retron_I_B	SHPU001.0722.00010.C001_Retron_I_B_2	1	1	1	1.5	1	Retron__RT_Tot	mandatory	365	8.1e-108	358.5	1.064	0.945	19	363	Retron	Retron_I_B	3080125	3081222	+
SHPU001.0722.00010.C001	SHPU001.0722.00010	SHPU001.0722.00010.C001_03653	SoFic__SoFic	3471	defense-finder-models/DefenseFinder_5/SoFIC/SoFic	SHPU001.0722.00010.C001_SoFic_3	1	1	1	1	1	SoFic__SoFic	mandatory	372	4.6e-121	402.2	0.983	0.944	11	361	SoFIC	SoFic	4109267	4110385	+
SHPU001.0722.00010.C001	SHPU001.0722.00010	SHPU001.0722.00010.C001_00608	dCTPdeaminase__dCTPdeaminase	574	defense-finder-models/DefenseFinder_1/dCTPdeaminase/dCTPdeaminase	SHPU001.0722.00010.C001_dCTPdeaminase_2	1	1	1	1	1	dCTPdeaminase__dCTPdeaminase	mandatory	497	3.8e-140	465.7	0.95	0.964	7	485	dCTPdeaminase	dCTPdeaminase	673978	675471	+
SHPU001.0722.00010.C001	SHPU001.0722.00010	SHPU001.0722.00010.C001_01898	dGTPase__Sp_dGTPase	1804	defense-finder-models/DefenseFinder_1/dGTPase/dGTPase	SHPU001.0722.00010.C001_dGTPase_4	1	1	1	1	1	dGTPase__Sp_dGTPase	mandatory	449	1.3e-170	565.8	0.984	0.98	2	441	dGTPase	dGTPase	2108286	2109635	-
SHPU001.0722.00010.C001	SHPU001.0722.00010	SHPU001.0722.00010.C001_03029	AbiEii__AbiEii	2873	defense-finder-models/DefenseFinder_1/AbiE/AbiE	SHPU001.0722.00010.C001_AbiE_1	1	1	1	2	1	AbiEii__AbiEii	mandatory	312	2.4e-36	123.8	0.983	0.849	14	278	AbiE	AbiE	3381978	3382916	-
SHPU001.0722.00010.C001	SHPU001.0722.00010	SHPU001.0722.00010.C001_03030	AbiEii__AbiEi_3	2874	defense-finder-models/DefenseFinder_1/AbiE/AbiE	SHPU001.0722.00010.C001_AbiE_1	1	1	1	2	1	AbiEii__AbiEi_1	mandatory	263	1.4e-57	191.6	1	0.578	99	250	AbiE	AbiE	3382909	3383700	-
SHPU001.0722.00010.C001	SHPU001.0722.00010	SHPU001.0722.00010.C001_03169	dCTPdeaminase__dCTPdeaminase	3001	defense-finder-models/DefenseFinder_1/dCTPdeaminase/dCTPdeaminase	SHPU001.0722.00010.C001_dCTPdeaminase_3	1	1	1	1	1	dCTPdeaminase__dCTPdeaminase	mandatory	598	6.1e-133	441.9	0.911	0.99	5	596	dCTPdeaminase	dCTPdeaminase	3529702	3531498	-
SHPU001.0722.00011.C001	SHPU001.0722.00011	SHPU001.0722.00011.C001_01325	PrrC__EcoprrI	1270	defense-finder-models/RM/RM/RM_Type_I	SHPU001.0722.00011.C001_RM_Type_I_1	1	1	1	2.5	1	RM__Type_I_MTases	mandatory	524	3.3e-164	545.4	0.975	0.99	1	519	RM	RM_Type_I	1479875	1481449	+
SHPU001.0722.00011.C001	SHPU001.0722.00011	SHPU001.0722.00011.C001_01327	RM__Type_I_S	1272	defense-finder-models/RM/RM/RM_Type_I	SHPU001.0722.00011.C001_RM_Type_I_1	1	1	1	2.5	1	RM__Type_I_S	accessory	406	1.5e-63	213.1	0.564	0.929	15	391	RM	RM_Type_I	1482626	1483846	+
SHPU001.0722.00011.C001	SHPU001.0722.00011	SHPU001.0722.00011.C001_01329	RM__Type_I_REases	1274	defense-finder-models/RM/RM/RM_Type_I	SHPU001.0722.00011.C001_RM_Type_I_1	1	1	1	2.5	1	RM__Type_I_REases	mandatory	1044	5.4e-287	953	0.988	0.967	29	1038	RM	RM_Type_I	1484911	1488045	+
SHPU001.0722.00011.C001	SHPU001.0722.00011	SHPU001.0722.00011.C001_01845	RM__Type_I_MTases	1756	defense-finder-models/RM/RM/RM_Type_I	SHPU001.0722.00011.C001_RM_Type_I_2	1	1	1	2.5	1	RM__Type_I_MTases	mandatory	667	3.6e-282	935.3	1.285	0.994	4	666	RM	RM_Type_I	2054602	2056605	+
SHPU001.0722.00011.C001	SHPU001.0722.00011	SHPU001.0722.00011.C001_01846	RM__Type_I_S	1757	defense-finder-models/RM/RM/RM_Type_I	SHPU001.0722.00011.C001_RM_Type_I_2	1	1	1	2.5	1	RM__Type_I_S	accessory	447	2.9e-80	268.5	0.566	0.957	7	434	RM	RM_Type_I	2056739	2058082	+
SHPU001.0722.00011.C001	SHPU001.0722.00011	SHPU001.0722.00011.C001_01849	RM__Type_I_REases	1760	defense-finder-models/RM/RM/RM_Type_I	SHPU001.0722.00011.C001_RM_Type_I_2	1	1	1	2.5	1	RM__Type_I_REases	mandatory	1054	0	1156.2	0.985	0.991	1	1044	RM	RM_Type_I	2059015	2062179	+
SHPU001.0722.00011.C001	SHPU001.0722.00011	SHPU001.0722.00011.C001_02049	RM__Type_I_MTases	1945	defense-finder-models/RM/RM/RM_Type_I	SHPU001.0722.00011.C001_RM_Type_I_3	1	1	1	2.5	1	RM__Type_I_MTases	mandatory	567	4.2e-165	548.3	0.992	0.989	6	566	RM	RM_Type_I	2274811	2276514	+
SHPU001.0722.00011.C001	SHPU001.0722.00011	SHPU001.0722.00011.C001_02050	RM__Type_I_S	1946	defense-finder-models/RM/RM/RM_Type_I	SHPU001.0722.00011.C001_RM_Type_I_3	1	1	1	2.5	1	RM__Type_I_S	accessory	428	1.4e-57	193.5	0.468	0.984	2	422	RM	RM_Type_I	2276504	2277790	+
SHPU001.0722.00011.C001	SHPU001.0722.00011	SHPU001.0722.00011.C001_02052	RM__Type_I_REases	1948	defense-finder-models/RM/RM/RM_Type_I	SHPU001.0722.00011.C001_RM_Type_I_3	1	1	1	2.5	1	RM__Type_I_REases	mandatory	1074	5.1e-252	837.2	0.992	0.98	2	1053	RM	RM_Type_I	2278999	2282223	+
SHPU001.0722.00011.C001	SHPU001.0722.00011	SHPU001.0722.00011.C001_03093	RM_Type_IV__Type_IV_REases	2922	defense-finder-models/RM/RM/RM_Type_IV	SHPU001.0722.00011.C001_RM_Type_IV_6	1	1	1	1	3	RM_Type_IV__Type_IV_REases	mandatory	284	4.6e-52	175.2	0.387	0.556	124	281	RM	RM_Type_IV	3444188	3445042	-
SHPU001.0722.00011.C001	SHPU001.0722.00011	SHPU001.0722.00011.C001_03094	RM_Type_IV__Type_IV_REases	2923	defense-finder-models/RM/RM/RM_Type_IV	SHPU001.0722.00011.C001_RM_Type_IV_6	1	1	1	1	3	RM_Type_IV__Type_IV_REases	mandatory	375	2.4e-88	294.3	0.822	0.933	19	368	RM	RM_Type_IV	3445042	3446169	-
SHPU001.0722.00011.C001	SHPU001.0722.00011	SHPU001.0722.00011.C001_03095	RM_Type_IV__Type_IV_REases	2924	defense-finder-models/RM/RM/RM_Type_IV	SHPU001.0722.00011.C001_RM_Type_IV_6	1	1	1	1	3	RM_Type_IV__Type_IV_REases	mandatory	732	5.1e-67	225.1	0.708	0.403	426	720	RM	RM_Type_IV	3446169	3448367	-
SHPU001.0722.00011.C001	SHPU001.0722.00011	SHPU001.0722.00011.C001_03096	RM__Type_I_REases	2925	defense-finder-models/RM/RM/RM_Type_I	SHPU001.0722.00011.C001_RM_Type_I_4	1	1	1	2.5	1	RM__Type_I_REases	mandatory	1054	4.6e-252	837.3	0.993	0.981	3	1036	RM	RM_Type_I	3448383	3451547	-
SHPU001.0722.00011.C001	SHPU001.0722.00011	SHPU001.0722.00011.C001_03098	RM__Type_I_S	2927	defense-finder-models/RM/RM/RM_Type_I	SHPU001.0722.00011.C001_RM_Type_I_4	1	1	1	2.5	1	RM__Type_I_S	accessory	234	1.6e-27	93.8	0.225	0.718	10	177	RM	RM_Type_I	3452703	3453407	-
SHPU001.0722.00011.C001	SHPU001.0722.00011	SHPU001.0722.00011.C001_03099	RM__Type_I_MTases	2928	defense-finder-models/RM/RM/RM_Type_I	SHPU001.0722.00011.C001_RM_Type_I_4	1	1	1	2.5	1	RM__Type_I_MTases	mandatory	571	6.3e-150	498.2	0.979	0.986	5	567	RM	RM_Type_I	3453400	3455115	-
SHPU001.0722.00011.C001	SHPU001.0722.00011	SHPU001.0722.00011.C001_04032	RM__Type_I_REases	3813	defense-finder-models/RM/RM/RM_Type_I	SHPU001.0722.00011.C001_RM_Type_I_5	1	1	1	2.5	1	RM__Type_I_REases	mandatory	1074	5.1e-252	837.2	0.992	0.98	2	1053	RM	RM_Type_I	4547792	4551016	-
SHPU001.0722.00011.C001	SHPU001.0722.00011	SHPU001.0722.00011.C001_04034	RM__Type_I_S	3815	defense-finder-models/RM/RM/RM_Type_I	SHPU001.0722.00011.C001_RM_Type_I_5	1	1	1	2.5	1	RM__Type_I_S	accessory	428	1.4e-57	193.5	0.468	0.984	2	422	RM	RM_Type_I	4552225	4553511	-
SHPU001.0722.00011.C001	SHPU001.0722.00011	SHPU001.0722.00011.C001_04035	RM__Type_I_MTases	3816	defense-finder-models/RM/RM/RM_Type_I	SHPU001.0722.00011.C001_RM_Type_I_5	1	1	1	2.5	1	RM__Type_I_MTases	mandatory	567	4.2e-165	548.3	0.992	0.989	6	566	RM	RM_Type_I	4553501	4555204	-
SHPU001.0722.00011.C001	SHPU001.0722.00011	SHPU001.0722.00011.C001_02046	Thoeris__ThsB_Global	1943	defense-finder-models/DefenseFinder_3/Thoeris/Thoeris_I	SHPU001.0722.00011.C001_Thoeris_I_2	1	1	1	2	1	Thoeris__ThsB_Global	mandatory	166	1.8e-32	110.6	0.756	0.982	1	163	Thoeris	Thoeris_I	2271025	2271525	-
SHPU001.0722.00011.C001	SHPU001.0722.00011	SHPU001.0722.00011.C001_02047	Thoeris_I__ThsA_new_grand	1944	defense-finder-models/DefenseFinder_3/Thoeris/Thoeris_I	SHPU001.0722.00011.C001_Thoeris_I_2	1	1	1	2	1	Thoeris_I__ThsA_new_grand	mandatory	467	3.6e-180	597.3	0.955	0.976	2	457	Thoeris	Thoeris_I	2271518	2272921	-
SHPU001.0722.00011.C001	SHPU001.0722.00011	SHPU001.0722.00011.C001_03069	PD-T7-2__PD-T7-2_B	2898	defense-finder-models/DefenseFinder_3/PD-T7-2/PD-T7-2	SHPU001.0722.00011.C001_PD-T7-2_1	1	1	1	2	1	PD-T7-2__PD-T7-2_B	mandatory	679	4.5e-105	349.9	0.959	0.962	10	662	PD-T7-2	PD-T7-2	3417243	3419282	-
SHPU001.0722.00011.C001	SHPU001.0722.00011	SHPU001.0722.00011.C001_03070	PD-T7-2__PD-T7-2_A	2899	defense-finder-models/DefenseFinder_3/PD-T7-2/PD-T7-2	SHPU001.0722.00011.C001_PD-T7-2_1	1	1	1	2	1	PD-T7-2__PD-T7-2_A	mandatory	472	3.6e-39	132.5	0.853	0.778	52	418	PD-T7-2	PD-T7-2	3419279	3420697	-
SHPU001.0722.00011.C001	SHPU001.0722.00011	SHPU001.0722.00011.C001_04036	Thoeris_I__ThsA_new_grand	3817	defense-finder-models/DefenseFinder_3/Thoeris/Thoeris_I	SHPU001.0722.00011.C001_Thoeris_I_3	1	1	1	2	1	Thoeris_I__ThsA_new_grand	mandatory	482	2.7e-184	611	0.987	0.977	2	472	Thoeris	Thoeris_I	4555383	4556831	+
SHPU001.0722.00011.C001	SHPU001.0722.00011	SHPU001.0722.00011.C001_04037	Thoeris__ThsB_Global	3818	defense-finder-models/DefenseFinder_3/Thoeris/Thoeris_I	SHPU001.0722.00011.C001_Thoeris_I_3	1	1	1	2	1	Thoeris__ThsB_Global	mandatory	166	1.8e-32	110.6	0.756	0.982	1	163	Thoeris	Thoeris_I	4556824	4557324	+
SHPU001.0722.00011.C001	SHPU001.0722.00011	SHPU001.0722.00011.C001_02670	Cas__cas2_I-E_2	2527	defense-finder-models/Cas/Cas/CAS_Class1-Subtype-I-E	SHPU001.0722.00011.C001_CAS_Class1-Subtype-I-E_1	1	1	0.375	3	1	Cas__cas2_I-E_1	accessory	99	3.3e-37	124.3	1	0.919	3	93	Cas	CAS_Class1-Subtype-I-E	2999471	2999770	-
SHPU001.0722.00011.C001	SHPU001.0722.00011	SHPU001.0722.00011.C001_02671	Cas__cas1_I-E_1	2528	defense-finder-models/Cas/Cas/CAS_Class1-Subtype-I-E	SHPU001.0722.00011.C001_CAS_Class1-Subtype-I-E_1	1	1	0.375	3	1	Cas__cas1_I-E_1	mandatory	306	8.9e-111	367.1	0.996	0.856	12	273	Cas	CAS_Class1-Subtype-I-E	2999771	3000691	-
SHPU001.0722.00011.C001	SHPU001.0722.00011	SHPU001.0722.00011.C001_02673	Cas__cas6e_I_II_III_IV_V_VI_2	2530	defense-finder-models/Cas/Cas/CAS_Class1-Subtype-I-E	SHPU001.0722.00011.C001_CAS_Class1-Subtype-I-E_1	1	1	0.375	3	1	Cas__cas6e_I_II_III_IV_V_VI_1	mandatory	148	3.9e-36	122.9	0.726	0.973	3	146	Cas	CAS_Class1-Subtype-I-E	3001569	3002015	-
SHPU001.0722.00011.C001	SHPU001.0722.00011	SHPU001.0722.00011.C001_01820	BREX__brxA_DUF1819	1732	defense-finder-models/DefenseFinder_5/BREX/BREX_I	SHPU001.0722.00011.C001_BREX_I_2	1	1	1	4	1	BREX__brxA_DUF1819	accessory	199	6.5e-43	144.5	0.973	0.899	5	183	BREX	BREX_I	2021029	2021628	+
SHPU001.0722.00011.C001	SHPU001.0722.00011	SHPU001.0722.00011.C001_01821	BREX__brxB_DUF1788	1733	defense-finder-models/DefenseFinder_5/BREX/BREX_I	SHPU001.0722.00011.C001_BREX_I_2	1	1	1	4	1	BREX__brxB_DUF1788	accessory	204	2.6e-32	109.3	0.992	0.618	72	197	BREX	BREX_I	2021625	2022239	+
SHPU001.0722.00011.C001	SHPU001.0722.00011	SHPU001.0722.00011.C001_01822	BREX__brxC	1734	defense-finder-models/DefenseFinder_5/BREX/BREX_I	SHPU001.0722.00011.C001_BREX_I_2	1	1	1	4	1	BREX__brxC	accessory	1231	0	1289.1	0.966	1	1	1231	BREX	BREX_I	2022329	2026024	+
SHPU001.0722.00011.C001	SHPU001.0722.00011	SHPU001.0722.00011.C001_01826	BREX__pglX1	1738	defense-finder-models/DefenseFinder_5/BREX/BREX_I	SHPU001.0722.00011.C001_BREX_I_2	1	1	1	4	1	BREX__pglX1	accessory	657	1.5e-236	786	0.474	0.977	1	642	BREX	BREX_I	2030504	2032477	+
SHPU001.0722.00011.C001	SHPU001.0722.00011	SHPU001.0722.00011.C001_01829	BREX__pglX1	1741	defense-finder-models/DefenseFinder_5/BREX/BREX_I	SHPU001.0722.00011.C001_BREX_I_2	1	1	1	4	1	BREX__pglX1	accessory	593	5.1e-211	701.3	0.434	0.983	9	591	BREX	BREX_I	2033420	2035201	+
SHPU001.0722.00011.C001	SHPU001.0722.00011	SHPU001.0722.00011.C001_01832	BREX__pglZA	1744	defense-finder-models/DefenseFinder_5/BREX/BREX_I	SHPU001.0722.00011.C001_BREX_I_2	1	1	1	4	1	BREX__pglZB	mandatory	883	2.4e-276	917.4	0.999	0.999	1	882	BREX	BREX_I	2038542	2041193	+
SHPU001.0722.00011.C001	SHPU001.0722.00011	SHPU001.0722.00011.C001_01833	BREX__brxL	1745	defense-finder-models/DefenseFinder_5/BREX/BREX_I	SHPU001.0722.00011.C001_BREX_I_2	1	1	1	4	1	BREX__brxL	mandatory	751	2.9e-232	770.9	0.686	0.702	70	596	BREX	BREX_I	2041281	2043536	+
SHPU001.0722.00011.C001	SHPU001.0722.00011	SHPU001.0722.00011.C001_02736	PfiAT__PfiT	2586	defense-finder-models/DefenseFinder_5/PfiAT/PfiAT	SHPU001.0722.00011.C001_PfiAT_3	1	1	1	2	1	PfiAT__PfiT	mandatory	115	2.7e-17	60.6	0.974	0.991	1	114	PfiAT	PfiAT	3060221	3060568	-
SHPU001.0722.00011.C001	SHPU001.0722.00011	SHPU001.0722.00011.C001_02737	PfiAT__PfiA	2587	defense-finder-models/DefenseFinder_5/PfiAT/PfiAT	SHPU001.0722.00011.C001_PfiAT_3	1	1	1	2	1	PfiAT__PfiA	mandatory	86	2.2e-31	105.6	0.951	0.907	1	78	PfiAT	PfiAT	3060570	3060830	-
SHPU001.0722.00011.C001	SHPU001.0722.00011	SHPU001.0722.00011.C001_03755	SoFic__SoFic	3548	defense-finder-models/DefenseFinder_5/SoFIC/SoFic	SHPU001.0722.00011.C001_SoFic_4	1	1	1	1	1	SoFic__SoFic	mandatory	372	4.7e-121	402.2	0.983	0.944	11	361	SoFIC	SoFic	4214988	4216106	+
SHPU001.0722.00011.C001	SHPU001.0722.00011	SHPU001.0722.00011.C001_00614	dCTPdeaminase__dCTPdeaminase	578	defense-finder-models/DefenseFinder_1/dCTPdeaminase/dCTPdeaminase	SHPU001.0722.00011.C001_dCTPdeaminase_2	1	1	1	1	1	dCTPdeaminase__dCTPdeaminase	mandatory	497	3.8e-140	465.7	0.95	0.964	7	485	dCTPdeaminase	dCTPdeaminase	676414	677907	+
SHPU001.0722.00011.C001	SHPU001.0722.00011	SHPU001.0722.00011.C001_01924	dGTPase__Sp_dGTPase	1827	defense-finder-models/DefenseFinder_1/dGTPase/dGTPase	SHPU001.0722.00011.C001_dGTPase_4	1	1	1	1	1	dGTPase__Sp_dGTPase	mandatory	449	1.2e-170	565.9	0.984	0.98	2	441	dGTPase	dGTPase	2134864	2136213	-
SHPU001.0722.00011.C001	SHPU001.0722.00011	SHPU001.0722.00011.C001_03078	AbiEii__AbiEii	2907	defense-finder-models/DefenseFinder_1/AbiE/AbiE	SHPU001.0722.00011.C001_AbiE_1	1	1	1	2	1	AbiEii__AbiEii	mandatory	312	2.4e-36	123.8	0.983	0.849	14	278	AbiE	AbiE	3431057	3431995	-
SHPU001.0722.00011.C001	SHPU001.0722.00011	SHPU001.0722.00011.C001_03079	AbiEii__AbiEi_3	2908	defense-finder-models/DefenseFinder_1/AbiE/AbiE	SHPU001.0722.00011.C001_AbiE_1	1	1	1	2	1	AbiEii__AbiEi_1	mandatory	263	1.8e-57	191.3	1	0.578	99	250	AbiE	AbiE	3431988	3432779	-
SHPU001.0722.00011.C001	SHPU001.0722.00011	SHPU001.0722.00011.C001_03256	dCTPdeaminase__dCTPdeaminase	3065	defense-finder-models/DefenseFinder_1/dCTPdeaminase/dCTPdeaminase	SHPU001.0722.00011.C001_dCTPdeaminase_3	1	1	1	1	2	dCTPdeaminase__dCTPdeaminase	mandatory	112	7.1e-44	148.1	0.226	0.955	4	110	dCTPdeaminase	dCTPdeaminase	3607773	3608111	-
SHPU001.0722.00011.C001	SHPU001.0722.00011	SHPU001.0722.00011.C001_03257	dCTPdeaminase__dCTPdeaminase	3066	defense-finder-models/DefenseFinder_1/dCTPdeaminase/dCTPdeaminase	SHPU001.0722.00011.C001_dCTPdeaminase_3	1	1	1	1	2	dCTPdeaminase__dCTPdeaminase	mandatory	514	4.5e-83	277.4	0.681	0.94	5	487	dCTPdeaminase	dCTPdeaminase	3608024	3609568	-
SHPU001.0722.00011.C001	SHPU001.0722.00011	SHPU001.0722.00011.C001_01413	PD-T7-4__PD-T7-4	1355	defense-finder-models/DefenseFinder_4/PD-T7-4/PD-T7-4	SHPU001.0722.00011.C001_PD-T7-4_1	1	1	1	1	1	PD-T7-4__PD-T7-4	mandatory	185	6.4e-60	200	0.812	0.935	13	185	PD-T7-4	PD-T7-4	1586090	1586647	+
SHPU001.0722.00012.C001	SHPU001.0722.00012	SHPU001.0722.00012.C001_00562	RM__Type_I_REases	544	defense-finder-models/RM/RM/RM_Type_I	SHPU001.0722.00012.C001_RM_Type_I_1	1	1	1	2.5	1	RM__Type_I_REases	mandatory	1037	3e-288	957.2	0.988	0.967	29	1031	RM	RM_Type_I	659075	662188	-
SHPU001.0722.00012.C001	SHPU001.0722.00012	SHPU001.0722.00012.C001_00564	RM__Type_I_S	546	defense-finder-models/RM/RM/RM_Type_I	SHPU001.0722.00012.C001_RM_Type_I_1	1	1	1	2.5	1	RM__Type_I_S	accessory	396	1.5e-52	176.9	0.564	0.939	15	386	RM	RM_Type_I	663253	664443	-
SHPU001.0722.00012.C001	SHPU001.0722.00012	SHPU001.0722.00012.C001_00565	PrrC__EcoprrI	547	defense-finder-models/RM/RM/RM_Type_I	SHPU001.0722.00012.C001_RM_Type_I_1	1	1	1	2.5	1	RM__Type_I_MTases	mandatory	523	9.8e-164	544	0.97	0.996	1	521	RM	RM_Type_I	664440	666011	-
SHPU001.0722.00012.C001	SHPU001.0722.00012	SHPU001.0722.00012.C001_00566	RM_Type_IV__Type_IV_REases	548	defense-finder-models/RM/RM/RM_Type_IV	SHPU001.0722.00012.C001_RM_Type_IV_5	1	1	1	1	1	RM_Type_IV__Type_IV_REases	mandatory	311	1.3e-58	196.9	0.387	0.55	138	308	RM	RM_Type_IV	666090	667025	-
SHPU001.0722.00012.C001	SHPU001.0722.00012	SHPU001.0722.00012.C001_01449	RM_Type_II__Type_II_REases	1403	defense-finder-models/RM/RM/RM_Type_II	SHPU001.0722.00012.C001_RM_Type_II_4	1	1	1	2	1	RM_Type_II__Type_II_REases	mandatory	400	3.4e-58	196.6	1.344	0.963	12	396	RM	RM_Type_II	1676059	1677261	-
SHPU001.0722.00012.C001	SHPU001.0722.00012	SHPU001.0722.00012.C001_01450	RM_Type_II__Type_II_MTases	1404	defense-finder-models/RM/RM/RM_Type_II	SHPU001.0722.00012.C001_RM_Type_II_4	1	1	1	2	1	RM_Type_II__Type_II_MTases	mandatory	479	9.7e-99	328.5	0.836	0.954	20	476	RM	RM_Type_II	1677652	1679091	+
SHPU001.0722.00012.C001	SHPU001.0722.00012	SHPU001.0722.00012.C001_02885	RM__Type_I_MTases	2778	defense-finder-models/RM/RM/RM_Type_I	SHPU001.0722.00012.C001_RM_Type_I_2	1	1	1	2.5	1	RM__Type_I_MTases	mandatory	571	6.8e-150	498.2	0.979	0.986	5	567	RM	RM_Type_I	3323388	3325103	+
SHPU001.0722.00012.C001	SHPU001.0722.00012	SHPU001.0722.00012.C001_02886	RM__Type_I_S	2779	defense-finder-models/RM/RM/RM_Type_I	SHPU001.0722.00012.C001_RM_Type_I_2	1	1	1	2.5	1	RM__Type_I_S	accessory	234	1.7e-27	93.8	0.225	0.718	10	177	RM	RM_Type_I	3325096	3325800	+
SHPU001.0722.00012.C001	SHPU001.0722.00012	SHPU001.0722.00012.C001_02888	RM__Type_I_REases	2781	defense-finder-models/RM/RM/RM_Type_I	SHPU001.0722.00012.C001_RM_Type_I_2	1	1	1	2.5	1	RM__Type_I_REases	mandatory	1054	4.9e-252	837.3	0.993	0.981	3	1036	RM	RM_Type_I	3326956	3330120	+
SHPU001.0722.00012.C001	SHPU001.0722.00012	SHPU001.0722.00012.C001_02889	RM_Type_IV__Type_IV_REases	2782	defense-finder-models/RM/RM/RM_Type_IV	SHPU001.0722.00012.C001_RM_Type_IV_6	1	1	1	1	3	RM_Type_IV__Type_IV_REases	mandatory	732	5.5e-67	225.1	0.708	0.403	426	720	RM	RM_Type_IV	3330136	3332334	+
SHPU001.0722.00012.C001	SHPU001.0722.00012	SHPU001.0722.00012.C001_02890	RM_Type_IV__Type_IV_REases	2783	defense-finder-models/RM/RM/RM_Type_IV	SHPU001.0722.00012.C001_RM_Type_IV_6	1	1	1	1	3	RM_Type_IV__Type_IV_REases	mandatory	375	2.6e-88	294.3	0.822	0.933	19	368	RM	RM_Type_IV	3332334	3333461	+
SHPU001.0722.00012.C001	SHPU001.0722.00012	SHPU001.0722.00012.C001_02891	RM_Type_IV__Type_IV_REases	2784	defense-finder-models/RM/RM/RM_Type_IV	SHPU001.0722.00012.C001_RM_Type_IV_6	1	1	1	1	3	RM_Type_IV__Type_IV_REases	mandatory	284	5e-52	175.2	0.387	0.556	124	281	RM	RM_Type_IV	3333461	3334315	+
SHPU001.0722.00012.C001	SHPU001.0722.00012	SHPU001.0722.00012.C001_03807	RM__Type_I_MTases	3632	defense-finder-models/RM/RM/RM_Type_I	SHPU001.0722.00012.C001_RM_Type_I_3	1	1	1	2.5	1	RM__Type_I_MTases	mandatory	829	2.3e-268	889.8	1.287	0.978	3	813	RM	RM_Type_I	4336732	4339221	+
SHPU001.0722.00012.C001	SHPU001.0722.00012	SHPU001.0722.00012.C001_03808	RM__Type_I_S	3633	defense-finder-models/RM/RM/RM_Type_I	SHPU001.0722.00012.C001_RM_Type_I_3	1	1	1	2.5	1	RM__Type_I_S	accessory	456	2.8e-50	169.7	0.513	0.928	27	449	RM	RM_Type_I	4339221	4340591	+
SHPU001.0722.00012.C001	SHPU001.0722.00012	SHPU001.0722.00012.C001_03812	RM__Type_I_REases	3637	defense-finder-models/RM/RM/RM_Type_I	SHPU001.0722.00012.C001_RM_Type_I_3	1	1	1	2.5	1	RM__Type_I_REases	mandatory	1011	9.3e-273	905.5	0.961	0.953	43	1005	RM	RM_Type_I	4345124	4348159	+
SHPU001.0722.00012.C001	SHPU001.0722.00012	SHPU001.0722.00012.C001_02914	PD-T7-2__PD-T7-2_A	2807	defense-finder-models/DefenseFinder_3/PD-T7-2/PD-T7-2	SHPU001.0722.00012.C001_PD-T7-2_1	1	1	1	2	1	PD-T7-2__PD-T7-2_A	mandatory	472	3.9e-39	132.5	0.853	0.778	52	418	PD-T7-2	PD-T7-2	3357806	3359224	+
SHPU001.0722.00012.C001	SHPU001.0722.00012	SHPU001.0722.00012.C001_02915	PD-T7-2__PD-T7-2_B	2808	defense-finder-models/DefenseFinder_3/PD-T7-2/PD-T7-2	SHPU001.0722.00012.C001_PD-T7-2_1	1	1	1	2	1	PD-T7-2__PD-T7-2_B	mandatory	679	4.8e-105	349.9	0.959	0.962	10	662	PD-T7-2	PD-T7-2	3359221	3361260	+
SHPU001.0722.00012.C001	SHPU001.0722.00012	SHPU001.0722.00012.C001_01854	AVAST_I__Avs1C	1794	defense-finder-models/DefenseFinder_2/AVAST/AVAST_I	SHPU001.0722.00012.C001_AVAST_I_1	1	1	1	3	1	AVAST_I__Avs1C	mandatory	92	3.8e-28	95.2	0.874	0.804	3	76	AVAST	AVAST_I	2148779	2149057	-
SHPU001.0722.00012.C001	SHPU001.0722.00012	SHPU001.0722.00012.C001_01855	AVAST_I__Avs1B	1795	defense-finder-models/DefenseFinder_2/AVAST/AVAST_I	SHPU001.0722.00012.C001_AVAST_I_1	1	1	1	3	1	AVAST_I__Avs1B	mandatory	1933	0	1809	0.998	0.998	2	1930	AVAST	AVAST_I	2149065	2154866	-
SHPU001.0722.00012.C001	SHPU001.0722.00012	SHPU001.0722.00012.C001_01856	AVAST_I__Avs1A	1796	defense-finder-models/DefenseFinder_2/AVAST/AVAST_I	SHPU001.0722.00012.C001_AVAST_I_1	1	1	1	3	1	AVAST_I__Avs1A	mandatory	393	3.3e-112	373	0.968	0.972	1	382	AVAST	AVAST_I	2154859	2156040	-
SHPU001.0722.00012.C001	SHPU001.0722.00012	SHPU001.0722.00012.C001_04021	Cas__csx1_III_5	3838	defense-finder-models/Cas/Cas/CAS_Cluster	SHPU001.0722.00012.C001_CAS_Cluster_3	1	1	0.04	2	1	Cas__csx1_III_10	neutral	428	2e-76	254.5	0.995	0.477	5	208	Cas	CAS_Cluster	4611867	4613153	-
SHPU001.0722.00012.C001	SHPU001.0722.00012	SHPU001.0722.00012.C001_04023	Cas__cas2_I_II_III_IV_V_VI_13	3840	defense-finder-models/Cas/Cas/CAS_Cluster	SHPU001.0722.00012.C001_CAS_Cluster_3	1	1	0.04	2	1	Cas__cas2_I_II_III_IV_V_VI_1	mandatory	105	4.3e-14	50.4	0.958	0.648	7	74	Cas	CAS_Cluster	4616440	4616757	-
SHPU001.0722.00012.C001	SHPU001.0722.00012	SHPU001.0722.00012.C001_04024	Cas__cas1_I_II_III_IV_V_VI_1	3841	defense-finder-models/Cas/Cas/CAS_Cluster	SHPU001.0722.00012.C001_CAS_Cluster_3	1	1	0.04	2	1	Cas__cas1_I_II_III_IV_V_VI_1	mandatory	319	3.1e-67	224.8	0.899	0.878	3	282	Cas	CAS_Cluster	4616744	4617703	-
SHPU001.0722.00012.C001	SHPU001.0722.00012	SHPU001.0722.00012.C001_04034	Cas__csx1_III_5	3851	defense-finder-models/Cas/Cas/CAS_Class1-Subtype-III-D	SHPU001.0722.00012.C001_CAS_Class1-Subtype-III-D_1	1	1	0.75	6	1	Cas__csx1_III_10	accessory	423	5e-65	217.3	1	0.473	4	203	Cas	CAS_Class1-Subtype-III-D	4627642	4628913	-
SHPU001.0722.00012.C001	SHPU001.0722.00012	SHPU001.0722.00012.C001_04036	Cas__cas6_I_II_III_IV_V_VI_17	3853	defense-finder-models/Cas/Cas/CAS_Class1-Subtype-III-D	SHPU001.0722.00012.C001_CAS_Class1-Subtype-III-D_1	1	1	0.75	6	1	Cas__cas6_I_II_III_IV_V_VI_17	accessory	292	2.5e-59	199	0.978	0.962	11	291	Cas	CAS_Class1-Subtype-III-D	4630314	4631192	-
SHPU001.0722.00012.C001	SHPU001.0722.00012	SHPU001.0722.00012.C001_04037	Cas__csm3gr7_III-D_2	3854	defense-finder-models/Cas/Cas/CAS_Class1-Subtype-III-D	SHPU001.0722.00012.C001_CAS_Class1-Subtype-III-D_1	1	1	0.75	6	1	Cas__csm3gr7_III-D_1	mandatory	764	3.7e-92	308.1	0.942	0.768	2	588	Cas	CAS_Class1-Subtype-III-D	4631189	4633483	-
SHPU001.0722.00012.C001	SHPU001.0722.00012	SHPU001.0722.00012.C001_04038	Cas__csx19_III-D_6	3855	defense-finder-models/Cas/Cas/CAS_Class1-Subtype-III-D	SHPU001.0722.00012.C001_CAS_Class1-Subtype-III-D_1	1	1	0.75	6	1	Cas__csx19_III-D_2	mandatory	173	3.6e-23	80.3	0.918	0.861	20	168	Cas	CAS_Class1-Subtype-III-D	4633485	4634006	-
SHPU001.0722.00012.C001	SHPU001.0722.00012	SHPU001.0722.00012.C001_04040	Cas__csx10gr5_III-D_4	3857	defense-finder-models/Cas/Cas/CAS_Class1-Subtype-III-D	SHPU001.0722.00012.C001_CAS_Class1-Subtype-III-D_1	1	1	0.75	6	1	Cas__csx10gr5_III-D_3	mandatory	510	7.2e-32	108.3	0.763	0.72	5	371	Cas	CAS_Class1-Subtype-III-D	4635422	4636954	-
SHPU001.0722.00012.C001	SHPU001.0722.00012	SHPU001.0722.00012.C001_04041	Cas__csm3gr7_III-D_3	3858	defense-finder-models/Cas/Cas/CAS_Class1-Subtype-III-D	SHPU001.0722.00012.C001_CAS_Class1-Subtype-III-D_1	1	1	0.75	6	1	Cas__csm3gr7_III-D_1	mandatory	199	6.2e-16	56.4	0.903	0.95	8	196	Cas	CAS_Class1-Subtype-III-D	4636954	4637553	-
SHPU001.0722.00012.C001	SHPU001.0722.00012	SHPU001.0722.00012.C001_04042	Cas__cas10_III-D_1	3859	defense-finder-models/Cas/Cas/CAS_Class1-Subtype-III-D	SHPU001.0722.00012.C001_CAS_Class1-Subtype-III-D_1	1	1	0.75	6	1	Cas__cas10_III-D_1	mandatory	574	6.4e-146	484.9	0.987	0.991	2	570	Cas	CAS_Class1-Subtype-III-D	4637550	4639274	-
SHPU001.0722.00012.C001	SHPU001.0722.00012	SHPU001.0722.00012.C001_04043	Cas__csx1_III_10	3860	defense-finder-models/Cas/Cas/CAS_Class1-Subtype-III-D	SHPU001.0722.00012.C001_CAS_Class1-Subtype-III-D_1	1	1	0.75	6	1	Cas__csx1_III_10	accessory	152	4.5e-48	161.6	0.685	1	1	152	Cas	CAS_Class1-Subtype-III-D	4640046	4640504	+
SHPU001.0722.00012.C001	SHPU001.0722.00012	SHPU001.0722.00012.C001_03304	PfiAT__PfiA	3177	defense-finder-models/DefenseFinder_5/PfiAT/PfiAT	SHPU001.0722.00012.C001_PfiAT_3	1	1	1	2	1	PfiAT__PfiA	mandatory	86	2e-31	105.8	0.951	0.907	1	78	PfiAT	PfiAT	3773020	3773280	+
SHPU001.0722.00012.C001	SHPU001.0722.00012	SHPU001.0722.00012.C001_03305	PfiAT__PfiT	3178	defense-finder-models/DefenseFinder_5/PfiAT/PfiAT	SHPU001.0722.00012.C001_PfiAT_3	1	1	1	2	1	PfiAT__PfiT	mandatory	115	1.7e-18	64.6	0.974	0.991	1	114	PfiAT	PfiAT	3773282	3773629	+
SHPU001.0722.00012.C001	SHPU001.0722.00012	SHPU001.0722.00012.C001_04050	BREX__brxA_DUF1819	3867	defense-finder-models/DefenseFinder_5/BREX/BREX_I	SHPU001.0722.00012.C001_BREX_I_2	1	1	1	4	1	BREX__brxA_DUF1819	accessory	199	1.3e-41	140.3	0.973	0.899	5	183	BREX	BREX_I	4645313	4645912	+
SHPU001.0722.00012.C001	SHPU001.0722.00012	SHPU001.0722.00012.C001_04051	BREX__brxB_DUF1788	3868	defense-finder-models/DefenseFinder_5/BREX/BREX_I	SHPU001.0722.00012.C001_BREX_I_2	1	1	1	4	1	BREX__brxB_DUF1788	accessory	204	1.9e-32	109.8	0.992	0.618	72	197	BREX	BREX_I	4645909	4646523	+
SHPU001.0722.00012.C001	SHPU001.0722.00012	SHPU001.0722.00012.C001_04052	BREX__brxC	3869	defense-finder-models/DefenseFinder_5/BREX/BREX_I	SHPU001.0722.00012.C001_BREX_I_2	1	1	1	4	1	BREX__brxC	accessory	1254	0	1289.5	0.966	1	1	1254	BREX	BREX_I	4646613	4650377	+
SHPU001.0722.00012.C001	SHPU001.0722.00012	SHPU001.0722.00012.C001_04053	BREX__pglX1	3870	defense-finder-models/DefenseFinder_5/BREX/BREX_I	SHPU001.0722.00012.C001_BREX_I_2	1	1	1	4	1	BREX__pglX1	accessory	647	1.4e-238	792.8	0.472	0.989	1	640	BREX	BREX_I	4650457	4652400	+
SHPU001.0722.00012.C001	SHPU001.0722.00012	SHPU001.0722.00012.C001_04057	BREX__pglX1	3874	defense-finder-models/DefenseFinder_5/BREX/BREX_I	SHPU001.0722.00012.C001_BREX_I_2	1	1	1	4	1	BREX__pglX1	accessory	576	1.5e-186	620.4	0.435	0.986	7	574	BREX	BREX_I	4656288	4658018	+
SHPU001.0722.00012.C001	SHPU001.0722.00012	SHPU001.0722.00012.C001_04058	BREX__pglZA	3875	defense-finder-models/DefenseFinder_5/BREX/BREX_I	SHPU001.0722.00012.C001_BREX_I_2	1	1	1	4	1	BREX__pglZB	mandatory	894	1.1e-274	912	1	1	1	894	BREX	BREX_I	4658108	4660792	+
SHPU001.0722.00012.C001	SHPU001.0722.00012	SHPU001.0722.00012.C001_04059	BREX__brxL	3876	defense-finder-models/DefenseFinder_5/BREX/BREX_I	SHPU001.0722.00012.C001_BREX_I_2	1	1	1	4	1	BREX__brxL	mandatory	748	5.3e-232	770.1	0.686	0.705	69	595	BREX	BREX_I	4660880	4663126	+
SHPU001.0722.00012.C001	SHPU001.0722.00012	SHPU001.0722.00012.C001_02132	Gao_Hhe__HheA	2057	defense-finder-models/DefenseFinder_1/Gao_Hhe/Gao_Hhe	SHPU001.0722.00012.C001_Gao_Hhe_3	1	1	1	1	1	Gao_Hhe__HheA	mandatory	1903	0	2721.8	0.985	0.989	14	1896	Gao_Hhe	Gao_Hhe	2441141	2446852	+
SHPU001.0722.00012.C001	SHPU001.0722.00012	SHPU001.0722.00012.C001_02170	AbiZ__AbiZ	2095	defense-finder-models/DefenseFinder_1/AbiZ/AbiZ	SHPU001.0722.00012.C001_AbiZ_2	1	1	1	1	1	AbiZ__AbiZ	mandatory	390	1.2e-35	121.5	0.869	0.949	3	372	AbiZ	AbiZ	2487724	2488896	+
SHPU001.0722.00012.C001	SHPU001.0722.00012	SHPU001.0722.00012.C001_02905	AbiEii__AbiEi_3	2798	defense-finder-models/DefenseFinder_1/AbiE/AbiE	SHPU001.0722.00012.C001_AbiE_1	1	1	1	2	1	AbiEii__AbiEi_1	mandatory	263	1.9e-57	191.3	1	0.578	99	250	AbiE	AbiE	3345724	3346515	+
SHPU001.0722.00012.C001	SHPU001.0722.00012	SHPU001.0722.00012.C001_02906	AbiEii__AbiEii	2799	defense-finder-models/DefenseFinder_1/AbiE/AbiE	SHPU001.0722.00012.C001_AbiE_1	1	1	1	2	1	AbiEii__AbiEii	mandatory	312	2.6e-36	123.8	0.983	0.849	14	278	AbiE	AbiE	3346508	3347446	+
SHPU001.0722.00012.C001	SHPU001.0722.00012	SHPU001.0722.00012.C001_02936	Lamassu-Fam__LmuB_SMC_Cap4_nuclease_II	2829	defense-finder-models/DefenseFinder_1/Lamassu-Fam/Lamassu-Fam	SHPU001.0722.00012.C001_Lamassu-Fam_4	1	1	0.667	2	1	Lamassu-Fam__LmuB_SMC_Cap4_nuclease_II	mandatory	665	2.6e-68	229.4	0.969	0.961	4	642	Lamassu-Fam	Lamassu-Fam	3377968	3379965	-
SHPU001.0722.00012.C001	SHPU001.0722.00012	SHPU001.0722.00012.C001_02939	Lamassu-Fam__LmuA_effector_Cap4_nuclease_II	2832	defense-finder-models/DefenseFinder_1/Lamassu-Fam/Lamassu-Fam	SHPU001.0722.00012.C001_Lamassu-Fam_4	1	1	0.667	2	1	Lamassu-Fam__LmuA_effector_Cap4_nuclease_II	mandatory	151	1.3e-15	56.4	0.327	0.854	4	132	Lamassu-Fam	Lamassu-Fam	3381249	3381704	-
SHPU001.0722.00012.C001	SHPU001.0722.00012	SHPU001.0722.00012.C001_04200	dGTPase__Sp_dGTPase	4009	defense-finder-models/DefenseFinder_1/dGTPase/dGTPase	SHPU001.0722.00012.C001_dGTPase_5	1	1	1	1	1	dGTPase__Sp_dGTPase	mandatory	446	4.2e-169	561	0.984	0.98	2	438	dGTPase	dGTPase	4800826	4802166	+
SHPU001.0722.00012.C001	SHPU001.0722.00012	SHPU001.0722.00012.C001_00296	PD-T7-4__PD-T7-4	279	defense-finder-models/DefenseFinder_4/PD-T7-4/PD-T7-4	SHPU001.0722.00012.C001_PD-T7-4_1	1	1	1	1	1	PD-T7-4__PD-T7-4	mandatory	128	7.9e-44	147.5	0.596	0.992	2	128	PD-T7-4	PD-T7-4	328606	328992	-
SHSE001.0722.00001.C001	SHSE001.0722.00001	SHSE001.0722.00001.C001_04453	RM_Type_II__Type_II_MTases	4269	defense-finder-models/RM/RM/RM_Type_II	SHSE001.0722.00001.C001_RM_Type_II_1	1	1	1	2	1	RM_Type_II__Type_II_MTases	mandatory	509	3.5e-195	647.5	1.333	0.963	17	506	RM	RM_Type_II	5216039	5217568	+
SHSE001.0722.00001.C001	SHSE001.0722.00001	SHSE001.0722.00001.C001_04455	RM_Type_II__Type_II_REases	4271	defense-finder-models/RM/RM/RM_Type_II	SHSE001.0722.00001.C001_RM_Type_II_1	1	1	1	2	1	RM_Type_II__Type_II_REases	mandatory	332	4e-13	47.6	0.832	0.789	64	325	RM	RM_Type_II	5217924	5218922	-
SHSE001.0722.00001.C001	SHSE001.0722.00001	SHSE001.0722.00001.C001_02047	PD-T7-2__PD-T7-2_B	1960	defense-finder-models/DefenseFinder_3/PD-T7-2/PD-T7-2	SHSE001.0722.00001.C001_PD-T7-2_1	1	1	1	2	1	PD-T7-2__PD-T7-2_B	mandatory	591	1.1e-188	626.2	0.991	0.985	8	589	PD-T7-2	PD-T7-2	2351145	2352920	-
SHSE001.0722.00001.C001	SHSE001.0722.00001	SHSE001.0722.00001.C001_02048	PD-T7-2__PD-T7-2_A	1961	defense-finder-models/DefenseFinder_3/PD-T7-2/PD-T7-2	SHSE001.0722.00001.C001_PD-T7-2_1	1	1	1	2	1	PD-T7-2__PD-T7-2_A	mandatory	346	3.2e-78	261.2	0.951	0.991	3	345	PD-T7-2	PD-T7-2	2352917	2353957	-
SHSE001.0722.00001.C001	SHSE001.0722.00001	SHSE001.0722.00001.C001_04409	AbiP2__AbiP2	4227	defense-finder-models/DefenseFinder_2/AbiP2/AbiP2	SHSE001.0722.00001.C001_AbiP2_1	1	1	1	1	1	AbiP2__AbiP2	mandatory	499	7e-194	643.1	0.994	0.992	1	495	AbiP2	AbiP2	5164940	5166439	-
SHSE001.0722.00001.C001	SHSE001.0722.00001	SHSE001.0722.00001.C001_00678	RloC__RloC	644	defense-finder-models/DefenseFinder_1/RloC/RloC	SHSE001.0722.00001.C001_RloC_1	1	1	1	1	1	RloC__RloC	mandatory	781	6.1e-113	376.9	0.975	0.996	2	779	RloC	RloC	781024	783369	-
SHSE001.0722.00001.C001	SHSE001.0722.00001	SHSE001.0722.00001.C001_02485	dGTPase__Sp_dGTPase	2368	defense-finder-models/DefenseFinder_1/dGTPase/dGTPase	SHSE001.0722.00001.C001_dGTPase_2	1	1	1	1	1	dGTPase__Sp_dGTPase	mandatory	444	4.2e-171	567.6	0.989	0.984	2	438	dGTPase	dGTPase	2852754	2854088	+
SHSE001.0722.00001.C001	SHSE001.0722.00001	SHSE001.0722.00001.C001_02335	PD-T7-4__PD-T7-4	2225	defense-finder-models/DefenseFinder_4/PD-T7-4/PD-T7-4	SHSE001.0722.00001.C001_PD-T7-4_1	1	1	1	1	1	PD-T7-4__PD-T7-4	mandatory	196	1.3e-59	199.2	0.789	0.934	13	195	PD-T7-4	PD-T7-4	2662365	2662955	+
SHSE002.0722.00001.C001	SHSE002.0722.00001	SHSE002.0722.00001.C001_02525	RM__Type_I_REases	2411	defense-finder-models/RM/RM/RM_Type_I	SHSE002.0722.00001.C001_RM_Type_I_1	1	1	1	2.5	1	RM__Type_I_REases	mandatory	1111	4e-170	566	0.984	0.96	10	1076	RM	RM_Type_I	2886781	2890116	-
SHSE002.0722.00001.C001	SHSE002.0722.00001	SHSE002.0722.00001.C001_02526	RM__Type_I_S	2412	defense-finder-models/RM/RM/RM_Type_I	SHSE002.0722.00001.C001_RM_Type_I_1	1	1	1	2.5	1	RM__Type_I_S	accessory	397	6.8e-43	145	0.479	0.952	1	378	RM	RM_Type_I	2890129	2891322	-
SHSE002.0722.00001.C001	SHSE002.0722.00001	SHSE002.0722.00001.C001_02527	RM__Type_I_MTases	2413	defense-finder-models/RM/RM/RM_Type_I	SHSE002.0722.00001.C001_RM_Type_I_1	1	1	1	2.5	1	RM__Type_I_MTases	mandatory	697	5.3e-150	498.4	0.99	0.994	1	693	RM	RM_Type_I	2891319	2893412	-
SHSE002.0722.00001.C001	SHSE002.0722.00001	SHSE002.0722.00001.C001_02523	Thoeris__ThsB_Global	2409	defense-finder-models/DefenseFinder_3/Thoeris/Thoeris_I	SHSE002.0722.00001.C001_Thoeris_I_1	1	1	1	2	1	Thoeris__ThsB_Global	mandatory	231	1e-26	91.7	0.845	0.974	1	225	Thoeris	Thoeris_I	2884643	2885338	-
SHSE002.0722.00001.C001	SHSE002.0722.00001	SHSE002.0722.00001.C001_02524	Thoeris_I__ThsA_new_grand	2410	defense-finder-models/DefenseFinder_3/Thoeris/Thoeris_I	SHSE002.0722.00001.C001_Thoeris_I_1	1	1	1	2	1	Thoeris_I__ThsA_new_grand	mandatory	482	7e-170	563.3	0.983	0.973	11	479	Thoeris	Thoeris_I	2885345	2886793	-
SHSE002.0722.00001.C001	SHSE002.0722.00001	SHSE002.0722.00001.C001_01475	Old_exonuclease__Old_exonuclease	1414	defense-finder-models/DefenseFinder_2/Old_exonuclease/Old_exonuclease	SHSE002.0722.00001.C001_Old_exonuclease_2	1	1	1	1	1	Old_exonuclease__Old_exonuclease	mandatory	586	2.3e-138	459.8	0.998	0.995	1	583	Old_exonuclease	Old_exonuclease	1735060	1736820	-
SHSE002.0722.00001.C001	SHSE002.0722.00001	SHSE002.0722.00001.C001_03176	DRT_3__drt3a	3027	defense-finder-models/DefenseFinder_2/DRT/DRT_3	SHSE002.0722.00001.C001_DRT_3_1	1	1	1	2	1	DRT_3__drt3a	mandatory	384	3.2e-62	209.5	0.363	0.818	69	382	DRT	DRT_3	3554967	3556121	+
SHSE002.0722.00001.C001	SHSE002.0722.00001	SHSE002.0722.00001.C001_03177	DRT_3__drt3b	3028	defense-finder-models/DefenseFinder_2/DRT/DRT_3	SHSE002.0722.00001.C001_DRT_3_1	1	1	1	2	1	DRT_3__drt3b	mandatory	667	4.2e-112	373.7	0.995	0.985	11	667	DRT	DRT_3	3556090	3558093	+
SHSE002.0722.00001.C001	SHSE002.0722.00001	SHSE002.0722.00001.C001_00307	Cas__WYL_I_II_III_IV_V_VI_4	290	defense-finder-models/Cas/Cas/CAS_Class1-Subtype-I-F	SHSE002.0722.00001.C001_CAS_Class1-Subtype-I-F_1	1	1	1	6	1	Cas__WYL_I_II_III_IV_V_VI_1	neutral	278	3.4e-09	34.7	0.483	0.313	116	202	Cas	CAS_Class1-Subtype-I-F	374995	375831	+
SHSE002.0722.00001.C001	SHSE002.0722.00001	SHSE002.0722.00001.C001_00308	Cas__cas1_I-F_1	291	defense-finder-models/Cas/Cas/CAS_Class1-Subtype-I-F	SHSE002.0722.00001.C001_CAS_Class1-Subtype-I-F_1	1	1	1	6	1	Cas__cas1_I-F_1	mandatory	325	2.4e-153	507.5	0.997	0.942	12	317	Cas	CAS_Class1-Subtype-I-F	375944	376921	+
SHSE002.0722.00001.C001	SHSE002.0722.00001	SHSE002.0722.00001.C001_00309	Cas__cas3f_I-F_1	292	defense-finder-models/Cas/Cas/CAS_Class1-Subtype-I-F	SHSE002.0722.00001.C001_CAS_Class1-Subtype-I-F_1	1	1	1	6	1	Cas__cas3f_I-F_1	mandatory	1107	0	1259.9	1	0.989	1	1095	Cas	CAS_Class1-Subtype-I-F	376918	380241	+
SHSE002.0722.00001.C001	SHSE002.0722.00001	SHSE002.0722.00001.C001_00310	Cas__cas8f_I-F_4	293	defense-finder-models/Cas/Cas/CAS_Class1-Subtype-I-F	SHSE002.0722.00001.C001_CAS_Class1-Subtype-I-F_1	1	1	1	6	1	Cas__cas8f_I-F_8	mandatory	397	8e-112	371.9	0.987	0.884	30	380	Cas	CAS_Class1-Subtype-I-F	380234	381427	+
SHSE002.0722.00001.C001	SHSE002.0722.00001	SHSE002.0722.00001.C001_00311	Cas__cas5f_I-F_4	294	defense-finder-models/Cas/Cas/CAS_Class1-Subtype-I-F	SHSE002.0722.00001.C001_CAS_Class1-Subtype-I-F_1	1	1	1	6	1	Cas__cas5f_I-F_4	mandatory	319	4.6e-102	339	1	0.925	5	299	Cas	CAS_Class1-Subtype-I-F	381424	382383	+
SHSE002.0722.00001.C001	SHSE002.0722.00001	SHSE002.0722.00001.C001_00312	Cas__cas7f_I-F_2	295	defense-finder-models/Cas/Cas/CAS_Class1-Subtype-I-F	SHSE002.0722.00001.C001_CAS_Class1-Subtype-I-F_1	1	1	1	6	1	Cas__cas7f_I-F_3	mandatory	343	2e-139	462.3	1	0.974	8	341	Cas	CAS_Class1-Subtype-I-F	382409	383440	+
SHSE002.0722.00001.C001	SHSE002.0722.00001	SHSE002.0722.00001.C001_00313	Cas__cas6f_I_II_III_IV_V_VI_1	296	defense-finder-models/Cas/Cas/CAS_Class1-Subtype-I-F	SHSE002.0722.00001.C001_CAS_Class1-Subtype-I-F_1	1	1	1	6	1	Cas__cas6f_I_II_III_IV_V_VI_3	mandatory	183	1.3e-56	189.2	1	1	1	183	Cas	CAS_Class1-Subtype-I-F	383450	384001	+
SHSE002.0722.00001.C001	SHSE002.0722.00001	SHSE002.0722.00001.C001_01876	dGTPase__Sp_dGTPase	1800	defense-finder-models/DefenseFinder_1/dGTPase/dGTPase	SHSE002.0722.00001.C001_dGTPase_2	1	1	1	1	1	dGTPase__Sp_dGTPase	mandatory	442	8.7e-163	539.9	0.982	0.982	3	436	dGTPase	dGTPase	2157811	2159139	+
SHSE002.0722.00001.C001	SHSE002.0722.00001	SHSE002.0722.00001.C001_02485	AbiEii__AbiEii	2371	defense-finder-models/DefenseFinder_1/AbiE/AbiE	SHSE002.0722.00001.C001_AbiE_1	1	1	1	2	1	AbiEii__AbiEii	mandatory	277	1.8e-06	25.8	0.921	0.83	28	257	AbiE	AbiE	2845188	2846021	-
SHSE002.0722.00001.C001	SHSE002.0722.00001	SHSE002.0722.00001.C001_02486	AbiEii__AbiEi_2	2372	defense-finder-models/DefenseFinder_1/AbiE/AbiE	SHSE002.0722.00001.C001_AbiE_1	1	1	1	2	1	AbiEii__AbiEi_1	mandatory	332	3.5e-17	60.7	0.993	0.407	188	322	AbiE	AbiE	2845975	2846973	-
SHSO001.0722.00001.C001	SHSO001.0722.00001	SHSO001.0722.00001.C001_01680	RM_Type_II__Type_II_MTases	1373	defense-finder-models/RM/RM/RM_Type_II	SHSO001.0722.00001.C001_RM_Type_II_1	1	1	1	2	1	RM_Type_II__Type_II_MTases	mandatory	610	1.2e-193	642.7	1.557	0.943	32	606	RM	RM_Type_II	1665603	1667435	+
SHSO001.0722.00001.C001	SHSO001.0722.00001	SHSO001.0722.00001.C001_01681	RM_Type_II__Type_II_REases	1374	defense-finder-models/RM/RM/RM_Type_II	SHSO001.0722.00001.C001_RM_Type_II_1	1	1	1	2	1	RM_Type_II__Type_II_REases	mandatory	360	2.7e-72	242	1.092	0.958	11	355	RM	RM_Type_II	1667432	1668514	+
SHSO001.0722.00001.C001	SHSO001.0722.00001	SHSO001.0722.00001.C001_03923	PsyrTA__PsyrA	3138	defense-finder-models/DefenseFinder_2/PsyrTA/PsyrTA	SHSO001.0722.00001.C001_PsyrTA_1	1	1	1	2	1	PsyrTA__PsyrA	mandatory	431	1.3e-202	670.8	0.997	0.928	32	431	PsyrTA	PsyrTA	3854465	3855760	-
SHSO001.0722.00001.C001	SHSO001.0722.00001	SHSO001.0722.00001.C001_03925	PsyrTA__PsyrT	3139	defense-finder-models/DefenseFinder_2/PsyrTA/PsyrTA	SHSO001.0722.00001.C001_PsyrTA_1	1	1	1	2	1	PsyrTA__PsyrT	mandatory	603	8.8e-198	656.5	0.662	0.776	134	601	PsyrTA	PsyrTA	3856603	3858414	-
SHSO001.0722.00001.C001	SHSO001.0722.00001	SHSO001.0722.00001.C001_03107	Cas__cas2_I-E_2	2481	defense-finder-models/Cas/Cas/CAS_Class1-Subtype-I-E	SHSO001.0722.00001.C001_CAS_Class1-Subtype-I-E_1	1	1	0.5	4	1	Cas__cas2_I-E_1	accessory	97	2.3e-40	134.5	1	0.938	3	93	Cas	CAS_Class1-Subtype-I-E	3043742	3044035	-
SHSO001.0722.00001.C001	SHSO001.0722.00001	SHSO001.0722.00001.C001_03112	Cas__cas5_I-E_3	2483	defense-finder-models/Cas/Cas/CAS_Class1-Subtype-I-E	SHSO001.0722.00001.C001_CAS_Class1-Subtype-I-E_1	1	1	0.5	4	1	Cas__cas5_I-E_3	mandatory	248	1.6e-54	182.3	0.984	0.73	5	185	Cas	CAS_Class1-Subtype-I-E	3047034	3047780	-
SHSO001.0722.00001.C001	SHSO001.0722.00001	SHSO001.0722.00001.C001_03113	Cas__cas7_I-E_2	2484	defense-finder-models/Cas/Cas/CAS_Class1-Subtype-I-E	SHSO001.0722.00001.C001_CAS_Class1-Subtype-I-E_1	1	1	0.5	4	1	Cas__cas7_I-E_16	mandatory	351	1.4e-131	437	1	0.917	3	324	Cas	CAS_Class1-Subtype-I-E	3047791	3048846	-
SHSO001.0722.00001.C001	SHSO001.0722.00001	SHSO001.0722.00001.C001_03118	Cas__cas3_I_5	2485	defense-finder-models/Cas/Cas/CAS_Class1-Subtype-I-E	SHSO001.0722.00001.C001_CAS_Class1-Subtype-I-E_1	1	1	0.5	4	1	Cas__cas3_I_5	accessory	899	1.7e-174	579.9	0.98	0.834	112	861	Cas	CAS_Class1-Subtype-I-E	3052317	3055016	-
SHSO001.0722.00001.C001	SHSO001.0722.00001	SHSO001.0722.00001.C001_03451	Mokosh_TypeII__MkoC	2757	defense-finder-models/DefenseFinder_4/Mokosh/Mokosh_TypeII	SHSO001.0722.00001.C001_Mokosh_TypeII_1	1	1	1	1	1	Mokosh_TypeII__MkoC	mandatory	1171	0	1689.1	0.999	0.998	1	1169	Mokosh	Mokosh_TypeII	3398496	3402011	-
SHSO001.0722.00002.C001	SHSO001.0722.00002	SHSO001.0722.00002.C001_01212	RM_Type_II__Type_II_REases	938	defense-finder-models/RM/RM/RM_Type_II	SHSO001.0722.00002.C001_RM_Type_II_1	1	1	1	2	1	RM_Type_II__Type_II_REases	mandatory	360	2.7e-72	242	1.092	0.958	11	355	RM	RM_Type_II	1185292	1186374	-
SHSO001.0722.00002.C001	SHSO001.0722.00002	SHSO001.0722.00002.C001_01213	RM_Type_II__Type_II_MTases	939	defense-finder-models/RM/RM/RM_Type_II	SHSO001.0722.00002.C001_RM_Type_II_1	1	1	1	2	1	RM_Type_II__Type_II_MTases	mandatory	610	1.2e-193	642.7	1.557	0.943	32	606	RM	RM_Type_II	1186371	1188203	-
SHSO001.0722.00002.C001	SHSO001.0722.00002	SHSO001.0722.00002.C001_03885	PsyrTA__PsyrT	3099	defense-finder-models/DefenseFinder_2/PsyrTA/PsyrTA	SHSO001.0722.00002.C001_PsyrTA_1	1	1	1	2	1	PsyrTA__PsyrT	mandatory	603	8.9e-198	656.5	0.662	0.776	134	601	PsyrTA	PsyrTA	3867085	3868896	+
SHSO001.0722.00002.C001	SHSO001.0722.00002	SHSO001.0722.00002.C001_03887	PsyrTA__PsyrA	3100	defense-finder-models/DefenseFinder_2/PsyrTA/PsyrTA	SHSO001.0722.00002.C001_PsyrTA_1	1	1	1	2	1	PsyrTA__PsyrA	mandatory	431	1.3e-202	670.8	0.997	0.928	32	431	PsyrTA	PsyrTA	3869739	3871034	+
SHSO001.0722.00002.C001	SHSO001.0722.00002	SHSO001.0722.00002.C001_04695	Cas__cas3_I_5	3753	defense-finder-models/Cas/Cas/CAS_Class1-Subtype-I-E	SHSO001.0722.00002.C001_CAS_Class1-Subtype-I-E_1	1	1	0.5	4	1	Cas__cas3_I_5	accessory	899	1.7e-174	579.9	0.98	0.834	112	861	Cas	CAS_Class1-Subtype-I-E	4672610	4675309	+
SHSO001.0722.00002.C001	SHSO001.0722.00002	SHSO001.0722.00002.C001_04700	Cas__cas7_I-E_2	3754	defense-finder-models/Cas/Cas/CAS_Class1-Subtype-I-E	SHSO001.0722.00002.C001_CAS_Class1-Subtype-I-E_1	1	1	0.5	4	1	Cas__cas7_I-E_16	mandatory	351	1.4e-131	437	1	0.917	3	324	Cas	CAS_Class1-Subtype-I-E	4678780	4679835	+
SHSO001.0722.00002.C001	SHSO001.0722.00002	SHSO001.0722.00002.C001_04701	Cas__cas5_I-E_3	3755	defense-finder-models/Cas/Cas/CAS_Class1-Subtype-I-E	SHSO001.0722.00002.C001_CAS_Class1-Subtype-I-E_1	1	1	0.5	4	1	Cas__cas5_I-E_3	mandatory	248	1.6e-54	182.3	0.984	0.73	5	185	Cas	CAS_Class1-Subtype-I-E	4679846	4680592	+
SHSO001.0722.00002.C001	SHSO001.0722.00002	SHSO001.0722.00002.C001_04706	Cas__cas2_I-E_2	3757	defense-finder-models/Cas/Cas/CAS_Class1-Subtype-I-E	SHSO001.0722.00002.C001_CAS_Class1-Subtype-I-E_1	1	1	0.5	4	1	Cas__cas2_I-E_1	accessory	97	2.3e-40	134.5	1	0.938	3	93	Cas	CAS_Class1-Subtype-I-E	4683591	4683884	+
SHSO001.0722.00002.C001	SHSO001.0722.00002	SHSO001.0722.00002.C001_02967	dCTPdeaminase__dCTPdeaminase	2377	defense-finder-models/DefenseFinder_1/dCTPdeaminase/dCTPdeaminase	SHSO001.0722.00002.C001_dCTPdeaminase_1	1	1	1	1	1	dCTPdeaminase__dCTPdeaminase	mandatory	531	3.2e-133	442.9	0.982	0.955	20	526	dCTPdeaminase	dCTPdeaminase	2924078	2925673	+
SHSO001.0722.00002.C001	SHSO001.0722.00002	SHSO001.0722.00002.C001_04360	Mokosh_TypeII__MkoC	3481	defense-finder-models/DefenseFinder_4/Mokosh/Mokosh_TypeII	SHSO001.0722.00002.C001_Mokosh_TypeII_1	1	1	1	1	1	Mokosh_TypeII__MkoC	mandatory	1171	0	1689.1	0.999	0.998	1	1169	Mokosh	Mokosh_TypeII	4323496	4327011	+
SHSO001.0722.00003.C001	SHSO001.0722.00003	SHSO001.0722.00003.C001_00155	RM_Type_II__Type_II_REases	137	defense-finder-models/RM/RM/RM_Type_II	SHSO001.0722.00003.C001_RM_Type_II_1	1	1	1	2	1	RM_Type_II__Type_II_REases	mandatory	317	3.7e-79	264.6	1.126	0.994	1	315	RM	RM_Type_II	159629	160582	-
SHSO001.0722.00003.C001	SHSO001.0722.00003	SHSO001.0722.00003.C001_00156	RM_Type_II__Type_II_MTases	138	defense-finder-models/RM/RM/RM_Type_II	SHSO001.0722.00003.C001_RM_Type_II_1	1	1	1	2	1	RM_Type_II__Type_II_MTases	mandatory	489	4.9e-216	716.2	1.35	0.996	1	487	RM	RM_Type_II	160579	162048	-
SHSO001.0722.00003.C001	SHSO001.0722.00003	SHSO001.0722.00003.C001_00823	RM_Type_II__Type_II_MTases	684	defense-finder-models/RM/RM/RM_Type_II	SHSO001.0722.00003.C001_RM_Type_II_2	1	1	1	2	1	RM_Type_II__Type_II_MTases	mandatory	610	1.2e-193	642.7	1.557	0.943	32	606	RM	RM_Type_II	781766	783598	+
SHSO001.0722.00003.C001	SHSO001.0722.00003	SHSO001.0722.00003.C001_00824	RM_Type_II__Type_II_REases	685	defense-finder-models/RM/RM/RM_Type_II	SHSO001.0722.00003.C001_RM_Type_II_2	1	1	1	2	1	RM_Type_II__Type_II_REases	mandatory	360	2.7e-72	242	1.092	0.958	11	355	RM	RM_Type_II	783595	784677	+
SHSO001.0722.00003.C001	SHSO001.0722.00003	SHSO001.0722.00003.C001_04364	RM_Type_II__Type_II_MTases	3463	defense-finder-models/RM/RM/RM_Type_II	SHSO001.0722.00003.C001_RM_Type_II_3	1	1	1	2	1	RM_Type_II__Type_II_MTases	mandatory	477	1.2e-116	387.3	0.847	0.776	94	463	RM	RM_Type_II	4303380	4304813	+
SHSO001.0722.00003.C001	SHSO001.0722.00003	SHSO001.0722.00003.C001_04365	RM_Type_II__Type_II_REases	3464	defense-finder-models/RM/RM/RM_Type_II	SHSO001.0722.00003.C001_RM_Type_II_3	1	1	1	2	1	RM_Type_II__Type_II_REases	mandatory	404	1.6e-80	270.1	1.45	0.993	1	401	RM	RM_Type_II	4304848	4306062	-
SHSO001.0722.00003.C001	SHSO001.0722.00003	SHSO001.0722.00003.C001_04363	PD-T4-3__PD-T4-3	3462	defense-finder-models/DefenseFinder_3/PD-T4-3/PD-T4-3	SHSO001.0722.00003.C001_PD-T4-3_1	1	1	1	1	1	PD-T4-3__PD-T4-3	mandatory	257	7.1e-120	397	0.996	0.992	1	255	PD-T4-3	PD-T4-3	4302200	4302973	-
SHSO001.0722.00003.C001	SHSO001.0722.00003	SHSO001.0722.00003.C001_03072	PsyrTA__PsyrA	2436	defense-finder-models/DefenseFinder_2/PsyrTA/PsyrTA	SHSO001.0722.00003.C001_PsyrTA_1	1	1	1	2	1	PsyrTA__PsyrA	mandatory	400	9.9e-203	671.2	0.997	1	1	400	PsyrTA	PsyrTA	2974710	2975912	-
SHSO001.0722.00003.C001	SHSO001.0722.00003	SHSO001.0722.00003.C001_03075	PsyrTA__PsyrT	2438	defense-finder-models/DefenseFinder_2/PsyrTA/PsyrTA	SHSO001.0722.00003.C001_PsyrTA_1	1	1	1	2	1	PsyrTA__PsyrT	mandatory	603	8.9e-198	656.5	0.662	0.776	134	601	PsyrTA	PsyrTA	2976848	2978659	-
SHSO001.0722.00003.C001	SHSO001.0722.00003	SHSO001.0722.00003.C001_02252	Cas__cas2_I-E_2	1784	defense-finder-models/Cas/Cas/CAS_Class1-Subtype-I-E	SHSO001.0722.00003.C001_CAS_Class1-Subtype-I-E_1	1	1	0.5	4	1	Cas__cas2_I-E_1	accessory	97	2.3e-40	134.5	1	0.938	3	93	Cas	CAS_Class1-Subtype-I-E	2162279	2162572	-
SHSO001.0722.00003.C001	SHSO001.0722.00003	SHSO001.0722.00003.C001_02257	Cas__cas5_I-E_3	1786	defense-finder-models/Cas/Cas/CAS_Class1-Subtype-I-E	SHSO001.0722.00003.C001_CAS_Class1-Subtype-I-E_1	1	1	0.5	4	1	Cas__cas5_I-E_3	mandatory	248	1.6e-54	182.3	0.984	0.73	5	185	Cas	CAS_Class1-Subtype-I-E	2165571	2166317	-
SHSO001.0722.00003.C001	SHSO001.0722.00003	SHSO001.0722.00003.C001_02258	Cas__cas7_I-E_2	1787	defense-finder-models/Cas/Cas/CAS_Class1-Subtype-I-E	SHSO001.0722.00003.C001_CAS_Class1-Subtype-I-E_1	1	1	0.5	4	1	Cas__cas7_I-E_16	mandatory	351	1.4e-131	437	1	0.917	3	324	Cas	CAS_Class1-Subtype-I-E	2166328	2167383	-
SHSO001.0722.00003.C001	SHSO001.0722.00003	SHSO001.0722.00003.C001_02263	Cas__cas3_I_5	1788	defense-finder-models/Cas/Cas/CAS_Class1-Subtype-I-E	SHSO001.0722.00003.C001_CAS_Class1-Subtype-I-E_1	1	1	0.5	4	1	Cas__cas3_I_5	accessory	899	1.7e-174	579.9	0.98	0.834	112	861	Cas	CAS_Class1-Subtype-I-E	2170854	2173553	-
SHSO001.0722.00003.C001	SHSO001.0722.00003	SHSO001.0722.00003.C001_02599	Mokosh_TypeII__MkoC	2056	defense-finder-models/DefenseFinder_4/Mokosh/Mokosh_TypeII	SHSO001.0722.00003.C001_Mokosh_TypeII_1	1	1	1	1	1	Mokosh_TypeII__MkoC	mandatory	1171	0	1689.1	0.999	0.998	1	1169	Mokosh	Mokosh_TypeII	2519148	2522663	-
SHSO001.0722.00004.C001	SHSO001.0722.00004	SHSO001.0722.00004.C001_04440	RM_Type_II__Type_II_MTases	3595	defense-finder-models/RM/RM/RM_Type_II	SHSO001.0722.00004.C001_RM_Type_II_1	1	1	1	2	1	RM_Type_II__Type_II_MTases	mandatory	610	1.2e-193	642.7	1.557	0.943	32	606	RM	RM_Type_II	4424642	4426474	+
SHSO001.0722.00004.C001	SHSO001.0722.00004	SHSO001.0722.00004.C001_04441	RM_Type_II__Type_II_REases	3596	defense-finder-models/RM/RM/RM_Type_II	SHSO001.0722.00004.C001_RM_Type_II_1	1	1	1	2	1	RM_Type_II__Type_II_REases	mandatory	360	2.7e-72	242	1.092	0.958	11	355	RM	RM_Type_II	4426471	4427553	+
SHSO001.0722.00004.C001	SHSO001.0722.00004	SHSO001.0722.00004.C001_01743	PsyrTA__PsyrA	1411	defense-finder-models/DefenseFinder_2/PsyrTA/PsyrTA	SHSO001.0722.00004.C001_PsyrTA_1	1	1	1	2	1	PsyrTA__PsyrA	mandatory	431	1.3e-202	670.8	0.997	0.928	32	431	PsyrTA	PsyrTA	1729395	1730690	-
SHSO001.0722.00004.C001	SHSO001.0722.00004	SHSO001.0722.00004.C001_01745	PsyrTA__PsyrT	1412	defense-finder-models/DefenseFinder_2/PsyrTA/PsyrTA	SHSO001.0722.00004.C001_PsyrTA_1	1	1	1	2	1	PsyrTA__PsyrT	mandatory	603	8.9e-198	656.5	0.662	0.776	134	601	PsyrTA	PsyrTA	1731533	1733344	-
SHSO001.0722.00004.C001	SHSO001.0722.00004	SHSO001.0722.00004.C001_00926	Cas__cas2_I-E_2	754	defense-finder-models/Cas/Cas/CAS_Class1-Subtype-I-E	SHSO001.0722.00004.C001_CAS_Class1-Subtype-I-E_1	1	1	0.5	4	1	Cas__cas2_I-E_1	accessory	97	2.3e-40	134.5	1	0.938	3	93	Cas	CAS_Class1-Subtype-I-E	918673	918966	-
SHSO001.0722.00004.C001	SHSO001.0722.00004	SHSO001.0722.00004.C001_00931	Cas__cas5_I-E_3	756	defense-finder-models/Cas/Cas/CAS_Class1-Subtype-I-E	SHSO001.0722.00004.C001_CAS_Class1-Subtype-I-E_1	1	1	0.5	4	1	Cas__cas5_I-E_3	mandatory	248	1.6e-54	182.3	0.984	0.73	5	185	Cas	CAS_Class1-Subtype-I-E	921965	922711	-
SHSO001.0722.00004.C001	SHSO001.0722.00004	SHSO001.0722.00004.C001_00932	Cas__cas7_I-E_2	757	defense-finder-models/Cas/Cas/CAS_Class1-Subtype-I-E	SHSO001.0722.00004.C001_CAS_Class1-Subtype-I-E_1	1	1	0.5	4	1	Cas__cas7_I-E_16	mandatory	351	1.4e-131	437	1	0.917	3	324	Cas	CAS_Class1-Subtype-I-E	922722	923777	-
SHSO001.0722.00004.C001	SHSO001.0722.00004	SHSO001.0722.00004.C001_00937	Cas__cas3_I_5	758	defense-finder-models/Cas/Cas/CAS_Class1-Subtype-I-E	SHSO001.0722.00004.C001_CAS_Class1-Subtype-I-E_1	1	1	0.5	4	1	Cas__cas3_I_5	accessory	899	1.7e-174	579.9	0.98	0.834	112	861	Cas	CAS_Class1-Subtype-I-E	927248	929947	-
SHSO001.0722.00004.C001	SHSO001.0722.00004	SHSO001.0722.00004.C001_01270	Mokosh_TypeII__MkoC	1029	defense-finder-models/DefenseFinder_4/Mokosh/Mokosh_TypeII	SHSO001.0722.00004.C001_Mokosh_TypeII_1	1	1	1	1	1	Mokosh_TypeII__MkoC	mandatory	1171	0	1689.1	0.999	0.998	1	1169	Mokosh	Mokosh_TypeII	1273426	1276941	-
SHSO001.0722.00005.C001	SHSO001.0722.00005	SHSO001.0722.00005.C001_00710	RM_Type_II__Type_II_MTases	568	defense-finder-models/RM/RM/RM_Type_II	SHSO001.0722.00005.C001_RM_Type_II_1	1	1	1	2	2	RM_Type_II__Type_II_MTases	mandatory	145	1.6e-17	60.9	0.295	0.766	32	142	RM	RM_Type_II	661978	662415	+
SHSO001.0722.00005.C001	SHSO001.0722.00005	SHSO001.0722.00005.C001_00711	RM_Type_II__Type_II_MTases	569	defense-finder-models/RM/RM/RM_Type_II	SHSO001.0722.00005.C001_RM_Type_II_1	1	1	1	2	2	RM_Type_II__Type_II_MTases	mandatory	466	1.2e-168	560.1	1.254	0.989	2	462	RM	RM_Type_II	662409	663809	+
SHSO001.0722.00005.C001	SHSO001.0722.00005	SHSO001.0722.00005.C001_00712	RM_Type_II__Type_II_REases	570	defense-finder-models/RM/RM/RM_Type_II	SHSO001.0722.00005.C001_RM_Type_II_1	1	1	1	2	2	RM_Type_II__Type_II_REases	mandatory	360	2.6e-72	242	1.092	0.958	11	355	RM	RM_Type_II	663806	664888	+
SHSO001.0722.00005.C001	SHSO001.0722.00005	SHSO001.0722.00005.C001_02938	PsyrTA__PsyrT	2317	defense-finder-models/DefenseFinder_2/PsyrTA/PsyrTA	SHSO001.0722.00005.C001_PsyrTA_1	1	1	1	2	1	PsyrTA__PsyrT	mandatory	603	8.6e-198	656.5	0.662	0.776	134	601	PsyrTA	PsyrTA	2828131	2829942	+
SHSO001.0722.00005.C001	SHSO001.0722.00005	SHSO001.0722.00005.C001_02940	PsyrTA__PsyrA	2318	defense-finder-models/DefenseFinder_2/PsyrTA/PsyrTA	SHSO001.0722.00005.C001_PsyrTA_1	1	1	1	2	1	PsyrTA__PsyrA	mandatory	431	1.3e-202	670.8	0.997	0.928	32	431	PsyrTA	PsyrTA	2830785	2832080	+
SHSO001.0722.00005.C001	SHSO001.0722.00005	SHSO001.0722.00005.C001_02145	Cas__cas2_I-E_2	1676	defense-finder-models/Cas/Cas/CAS_Class1-Subtype-I-E	SHSO001.0722.00005.C001_CAS_Class1-Subtype-I-E_1	1	1	0.5	4	1	Cas__cas2_I-E_1	accessory	97	2.2e-40	134.5	1	0.938	3	93	Cas	CAS_Class1-Subtype-I-E	2044486	2044779	-
SHSO001.0722.00005.C001	SHSO001.0722.00005	SHSO001.0722.00005.C001_02150	Cas__cas5_I-E_3	1678	defense-finder-models/Cas/Cas/CAS_Class1-Subtype-I-E	SHSO001.0722.00005.C001_CAS_Class1-Subtype-I-E_1	1	1	0.5	4	1	Cas__cas5_I-E_3	mandatory	248	1.6e-54	182.3	0.984	0.73	5	185	Cas	CAS_Class1-Subtype-I-E	2047778	2048524	-
SHSO001.0722.00005.C001	SHSO001.0722.00005	SHSO001.0722.00005.C001_02151	Cas__cas7_I-E_2	1679	defense-finder-models/Cas/Cas/CAS_Class1-Subtype-I-E	SHSO001.0722.00005.C001_CAS_Class1-Subtype-I-E_1	1	1	0.5	4	1	Cas__cas7_I-E_16	mandatory	351	1.3e-131	437	1	0.917	3	324	Cas	CAS_Class1-Subtype-I-E	2048535	2049590	-
SHSO001.0722.00005.C001	SHSO001.0722.00005	SHSO001.0722.00005.C001_02152	Cas__cse2gr11_I-E_1	1680	defense-finder-models/Cas/Cas/CAS_Class1-Subtype-I-E	SHSO001.0722.00005.C001_CAS_Class1-Subtype-I-E_1	1	1	0.5	4	1	Cas__cse2gr11_I-E_2	mandatory	178	8.1e-33	111.7	1	0.893	11	169	Cas	CAS_Class1-Subtype-I-E	2049602	2050138	-
SHSO001.0722.00005.C001	SHSO001.0722.00005	SHSO001.0722.00005.C001_02487	Mokosh_TypeII__MkoC	1948	defense-finder-models/DefenseFinder_4/Mokosh/Mokosh_TypeII	SHSO001.0722.00005.C001_Mokosh_TypeII_1	1	1	1	1	1	Mokosh_TypeII__MkoC	mandatory	1171	0	1689.3	0.999	0.998	1	1169	Mokosh	Mokosh_TypeII	2397400	2400915	-
SHSO001.0722.00006.C001	SHSO001.0722.00006	SHSO001.0722.00006.C001_03714	RM_Type_II__Type_II_MTases	2944	defense-finder-models/RM/RM/RM_Type_II	SHSO001.0722.00006.C001_RM_Type_II_1	1	1	1	2	1	RM_Type_II__Type_II_MTases	mandatory	610	1.2e-193	642.7	1.557	0.943	32	606	RM	RM_Type_II	3693821	3695653	+
SHSO001.0722.00006.C001	SHSO001.0722.00006	SHSO001.0722.00006.C001_03715	RM_Type_II__Type_II_REases	2945	defense-finder-models/RM/RM/RM_Type_II	SHSO001.0722.00006.C001_RM_Type_II_1	1	1	1	2	1	RM_Type_II__Type_II_REases	mandatory	360	2.7e-72	242	1.092	0.958	11	355	RM	RM_Type_II	3695650	3696732	+
SHSO001.0722.00006.C001	SHSO001.0722.00006	SHSO001.0722.00006.C001_01092	PsyrTA__PsyrA	846	defense-finder-models/DefenseFinder_2/PsyrTA/PsyrTA	SHSO001.0722.00006.C001_PsyrTA_1	1	1	1	2	1	PsyrTA__PsyrA	mandatory	431	1.3e-202	670.8	0.997	0.928	32	431	PsyrTA	PsyrTA	1056479	1057774	-
SHSO001.0722.00006.C001	SHSO001.0722.00006	SHSO001.0722.00006.C001_01094	PsyrTA__PsyrT	847	defense-finder-models/DefenseFinder_2/PsyrTA/PsyrTA	SHSO001.0722.00006.C001_PsyrTA_1	1	1	1	2	1	PsyrTA__PsyrT	mandatory	603	8.9e-198	656.5	0.662	0.776	134	601	PsyrTA	PsyrTA	1058617	1060428	-
SHSO001.0722.00006.C001	SHSO001.0722.00006	SHSO001.0722.00006.C001_00273	Cas__cas2_I-E_2	200	defense-finder-models/Cas/Cas/CAS_Class1-Subtype-I-E	SHSO001.0722.00006.C001_CAS_Class1-Subtype-I-E_1	1	1	0.5	4	1	Cas__cas2_I-E_1	accessory	97	2.3e-40	134.5	1	0.938	3	93	Cas	CAS_Class1-Subtype-I-E	245081	245374	-
SHSO001.0722.00006.C001	SHSO001.0722.00006	SHSO001.0722.00006.C001_00278	Cas__cas5_I-E_3	202	defense-finder-models/Cas/Cas/CAS_Class1-Subtype-I-E	SHSO001.0722.00006.C001_CAS_Class1-Subtype-I-E_1	1	1	0.5	4	1	Cas__cas5_I-E_3	mandatory	248	1.6e-54	182.3	0.984	0.73	5	185	Cas	CAS_Class1-Subtype-I-E	248373	249119	-
SHSO001.0722.00006.C001	SHSO001.0722.00006	SHSO001.0722.00006.C001_00279	Cas__cas7_I-E_2	203	defense-finder-models/Cas/Cas/CAS_Class1-Subtype-I-E	SHSO001.0722.00006.C001_CAS_Class1-Subtype-I-E_1	1	1	0.5	4	1	Cas__cas7_I-E_16	mandatory	351	1.4e-131	437	1	0.917	3	324	Cas	CAS_Class1-Subtype-I-E	249130	250185	-
SHSO001.0722.00006.C001	SHSO001.0722.00006	SHSO001.0722.00006.C001_00284	Cas__cas3_I_5	204	defense-finder-models/Cas/Cas/CAS_Class1-Subtype-I-E	SHSO001.0722.00006.C001_CAS_Class1-Subtype-I-E_1	1	1	0.5	4	1	Cas__cas3_I_5	accessory	899	1.7e-174	579.9	0.98	0.834	112	861	Cas	CAS_Class1-Subtype-I-E	253656	256355	-
SHSO001.0722.00006.C001	SHSO001.0722.00006	SHSO001.0722.00006.C001_00617	Mokosh_TypeII__MkoC	473	defense-finder-models/DefenseFinder_4/Mokosh/Mokosh_TypeII	SHSO001.0722.00006.C001_Mokosh_TypeII_1	1	1	1	1	1	Mokosh_TypeII__MkoC	mandatory	1171	0	1689.1	0.999	0.998	1	1169	Mokosh	Mokosh_TypeII	599758	603273	-
SHSO001.0722.00007.C001	SHSO001.0722.00007	SHSO001.0722.00007.C001_02218	RM_Type_II__Type_II_REases	1745	defense-finder-models/RM/RM/RM_Type_II	SHSO001.0722.00007.C001_RM_Type_II_1	1	1	1	2	1	RM_Type_II__Type_II_REases	mandatory	360	2.7e-72	242	1.092	0.958	11	355	RM	RM_Type_II	2160816	2161898	-
SHSO001.0722.00007.C001	SHSO001.0722.00007	SHSO001.0722.00007.C001_02219	RM_Type_II__Type_II_MTases	1746	defense-finder-models/RM/RM/RM_Type_II	SHSO001.0722.00007.C001_RM_Type_II_1	1	1	1	2	1	RM_Type_II__Type_II_MTases	mandatory	610	1.2e-193	642.7	1.557	0.943	32	606	RM	RM_Type_II	2161895	2163727	-
SHSO001.0722.00007.C001	SHSO001.0722.00007	SHSO001.0722.00007.C001_04826	PsyrTA__PsyrT	3853	defense-finder-models/DefenseFinder_2/PsyrTA/PsyrTA	SHSO001.0722.00007.C001_PsyrTA_1	1	1	1	2	1	PsyrTA__PsyrT	mandatory	603	8.8e-198	656.5	0.662	0.776	134	601	PsyrTA	PsyrTA	4781893	4783704	+
SHSO001.0722.00007.C001	SHSO001.0722.00007	SHSO001.0722.00007.C001_04828	PsyrTA__PsyrA	3854	defense-finder-models/DefenseFinder_2/PsyrTA/PsyrTA	SHSO001.0722.00007.C001_PsyrTA_1	1	1	1	2	1	PsyrTA__PsyrA	mandatory	431	1.3e-202	670.8	0.997	0.928	32	431	PsyrTA	PsyrTA	4784547	4785842	+
SHSO001.0722.00007.C001	SHSO001.0722.00007	SHSO001.0722.00007.C001_00780	Cas__cas3_I_5	632	defense-finder-models/Cas/Cas/CAS_Class1-Subtype-I-E	SHSO001.0722.00007.C001_CAS_Class1-Subtype-I-E_1	1	1	0.625	5	1	Cas__cas3_I_5	accessory	899	1.7e-174	579.9	0.98	0.834	112	861	Cas	CAS_Class1-Subtype-I-E	771910	774609	+
SHSO001.0722.00007.C001	SHSO001.0722.00007	SHSO001.0722.00007.C001_00782	Cas__cse2gr11_I-E_1	633	defense-finder-models/Cas/Cas/CAS_Class1-Subtype-I-E	SHSO001.0722.00007.C001_CAS_Class1-Subtype-I-E_1	1	1	0.625	5	1	Cas__cse2gr11_I-E_2	mandatory	178	8.2e-33	111.7	1	0.893	11	169	Cas	CAS_Class1-Subtype-I-E	776265	776801	+
SHSO001.0722.00007.C001	SHSO001.0722.00007	SHSO001.0722.00007.C001_00783	Cas__cas7_I-E_2	634	defense-finder-models/Cas/Cas/CAS_Class1-Subtype-I-E	SHSO001.0722.00007.C001_CAS_Class1-Subtype-I-E_1	1	1	0.625	5	1	Cas__cas7_I-E_16	mandatory	351	1.4e-131	437	1	0.917	3	324	Cas	CAS_Class1-Subtype-I-E	776813	777868	+
SHSO001.0722.00007.C001	SHSO001.0722.00007	SHSO001.0722.00007.C001_00784	Cas__cas5_I-E_3	635	defense-finder-models/Cas/Cas/CAS_Class1-Subtype-I-E	SHSO001.0722.00007.C001_CAS_Class1-Subtype-I-E_1	1	1	0.625	5	1	Cas__cas5_I-E_3	mandatory	248	1.6e-54	182.3	0.984	0.73	5	185	Cas	CAS_Class1-Subtype-I-E	777879	778625	+
SHSO001.0722.00007.C001	SHSO001.0722.00007	SHSO001.0722.00007.C001_00789	Cas__cas2_I-E_2	637	defense-finder-models/Cas/Cas/CAS_Class1-Subtype-I-E	SHSO001.0722.00007.C001_CAS_Class1-Subtype-I-E_1	1	1	0.625	5	1	Cas__cas2_I-E_1	accessory	97	2.2e-40	134.5	1	0.938	3	93	Cas	CAS_Class1-Subtype-I-E	781624	781917	+
SHSO001.0722.00007.C001	SHSO001.0722.00007	SHSO001.0722.00007.C001_00447	Mokosh_TypeII__MkoC	360	defense-finder-models/DefenseFinder_4/Mokosh/Mokosh_TypeII	SHSO001.0722.00007.C001_Mokosh_TypeII_1	1	1	1	1	1	Mokosh_TypeII__MkoC	mandatory	1171	0	1689.1	0.999	0.998	1	1169	Mokosh	Mokosh_TypeII	424831	428346	+
SHSO001.0722.00008.C001	SHSO001.0722.00008	SHSO001.0722.00008.C001_01305	RM_Type_II__Type_II_REases	1013	defense-finder-models/RM/RM/RM_Type_II	SHSO001.0722.00008.C001_RM_Type_II_1	1	1	1	2	1	RM_Type_II__Type_II_REases	mandatory	360	2.8e-72	242	1.092	0.958	11	355	RM	RM_Type_II	1272503	1273585	-
SHSO001.0722.00008.C001	SHSO001.0722.00008	SHSO001.0722.00008.C001_01306	RM_Type_II__Type_II_MTases	1014	defense-finder-models/RM/RM/RM_Type_II	SHSO001.0722.00008.C001_RM_Type_II_1	1	1	1	2	1	RM_Type_II__Type_II_MTases	mandatory	610	1.2e-193	642.7	1.557	0.943	32	606	RM	RM_Type_II	1273582	1275414	-
SHSO001.0722.00008.C001	SHSO001.0722.00008	SHSO001.0722.00008.C001_01632	RM_Type_IV__Type_IV_REases	1291	defense-finder-models/RM/RM/RM_Type_IV	SHSO001.0722.00008.C001_RM_Type_IV_3	1	1	1	1	1	RM_Type_IV__Type_IV_REases	mandatory	247	4.4e-25	87	0.309	0.595	99	245	RM	RM_Type_IV	1571078	1571821	-
SHSO001.0722.00008.C001	SHSO001.0722.00008	SHSO001.0722.00008.C001_03646	RM_Type_II__Type_II_REases	2931	defense-finder-models/RM/RM/RM_Type_II	SHSO001.0722.00008.C001_RM_Type_II_2	1	1	1	2	2	RM_Type_II__Type_II_REases	mandatory	380	2e-12	45.9	1.031	0.897	37	377	RM	RM_Type_II	3581971	3583113	+
SHSO001.0722.00008.C001	SHSO001.0722.00008	SHSO001.0722.00008.C001_03647	RM_Type_II__Type_II_REases	2932	defense-finder-models/RM/RM/RM_Type_II	SHSO001.0722.00008.C001_RM_Type_II_2	1	1	1	2	2	RM_Type_II__Type_II_REases	mandatory	226	1.8e-35	121.1	0.95	0.996	1	225	RM	RM_Type_II	3583115	3583795	+
SHSO001.0722.00008.C001	SHSO001.0722.00008	SHSO001.0722.00008.C001_03648	RM_Type_II__Type_II_MTases	2933	defense-finder-models/RM/RM/RM_Type_II	SHSO001.0722.00008.C001_RM_Type_II_2	1	1	1	2	2	RM_Type_II__Type_II_MTases	mandatory	340	6.8e-82	273.5	0.973	0.994	2	339	RM	RM_Type_II	3583825	3584847	-
SHSO001.0722.00008.C001	SHSO001.0722.00008	SHSO001.0722.00008.C001_04205	PsyrTA__PsyrT	3376	defense-finder-models/DefenseFinder_2/PsyrTA/PsyrTA	SHSO001.0722.00008.C001_PsyrTA_1	1	1	1	2	1	PsyrTA__PsyrT	mandatory	603	9.2e-198	656.5	0.662	0.776	134	601	PsyrTA	PsyrTA	4146109	4147920	+
SHSO001.0722.00008.C001	SHSO001.0722.00008	SHSO001.0722.00008.C001_04207	PsyrTA__PsyrA	3377	defense-finder-models/DefenseFinder_2/PsyrTA/PsyrTA	SHSO001.0722.00008.C001_PsyrTA_1	1	1	1	2	1	PsyrTA__PsyrA	mandatory	431	1.6e-201	667.3	0.997	0.928	32	431	PsyrTA	PsyrTA	4148763	4150058	+
SHSO001.0722.00008.C001	SHSO001.0722.00008	SHSO001.0722.00008.C001_04906	Cas__cas3_I_5	3956	defense-finder-models/Cas/Cas/CAS_Class1-Subtype-I-E	SHSO001.0722.00008.C001_CAS_Class1-Subtype-I-E_1	1	1	0.75	6	1	Cas__cas3_I_5	accessory	899	7.8e-174	577.8	0.98	0.834	112	861	Cas	CAS_Class1-Subtype-I-E	4848235	4850934	+
SHSO001.0722.00008.C001	SHSO001.0722.00008	SHSO001.0722.00008.C001_04907	Cas__cas8e_I-E_1	3957	defense-finder-models/Cas/Cas/CAS_Class1-Subtype-I-E	SHSO001.0722.00008.C001_CAS_Class1-Subtype-I-E_1	1	1	0.75	6	1	Cas__cas8e_I-E_1	mandatory	520	1.6e-171	569.4	1	0.969	5	508	Cas	CAS_Class1-Subtype-I-E	4851032	4852594	+
SHSO001.0722.00008.C001	SHSO001.0722.00008	SHSO001.0722.00008.C001_04908	Cas__cse2gr11_I-E_1	3958	defense-finder-models/Cas/Cas/CAS_Class1-Subtype-I-E	SHSO001.0722.00008.C001_CAS_Class1-Subtype-I-E_1	1	1	0.75	6	1	Cas__cse2gr11_I-E_2	mandatory	178	8.6e-33	111.7	1	0.893	11	169	Cas	CAS_Class1-Subtype-I-E	4852591	4853127	+
SHSO001.0722.00008.C001	SHSO001.0722.00008	SHSO001.0722.00008.C001_04909	Cas__cas7_I-E_2	3959	defense-finder-models/Cas/Cas/CAS_Class1-Subtype-I-E	SHSO001.0722.00008.C001_CAS_Class1-Subtype-I-E_1	1	1	0.75	6	1	Cas__cas7_I-E_16	mandatory	351	1.4e-131	437	1	0.917	3	324	Cas	CAS_Class1-Subtype-I-E	4853139	4854194	+
SHSO001.0722.00008.C001	SHSO001.0722.00008	SHSO001.0722.00008.C001_04910	Cas__cas5_I-E_3	3960	defense-finder-models/Cas/Cas/CAS_Class1-Subtype-I-E	SHSO001.0722.00008.C001_CAS_Class1-Subtype-I-E_1	1	1	0.75	6	1	Cas__cas5_I-E_3	mandatory	248	1.7e-54	182.3	0.984	0.73	5	185	Cas	CAS_Class1-Subtype-I-E	4854205	4854951	+
SHSO001.0722.00008.C001	SHSO001.0722.00008	SHSO001.0722.00008.C001_04915	Cas__cas2_I-E_2	3962	defense-finder-models/Cas/Cas/CAS_Class1-Subtype-I-E	SHSO001.0722.00008.C001_CAS_Class1-Subtype-I-E_1	1	1	0.75	6	1	Cas__cas2_I-E_1	accessory	97	2.4e-40	134.5	1	0.938	3	93	Cas	CAS_Class1-Subtype-I-E	4857950	4858243	+
SHSO001.0722.00008.C001	SHSO001.0722.00008	SHSO001.0722.00008.C001_04680	Mokosh_TypeII__MkoC	3774	defense-finder-models/DefenseFinder_4/Mokosh/Mokosh_TypeII	SHSO001.0722.00008.C001_Mokosh_TypeII_1	1	1	1	1	1	Mokosh_TypeII__MkoC	mandatory	1171	0	1688.9	0.999	0.998	1	1169	Mokosh	Mokosh_TypeII	4610863	4614378	-
SHSO001.0722.00008.P002	SHSO001.0722.00008	SHSO001.0722.00008.P002_00002	RM_Type_II__Type_II_REases	1	defense-finder-models/RM/RM/RM_Type_II	SHSO001.0722.00008.P002_RM_Type_II_1	1	1	1	2	1	RM_Type_II__Type_II_REases	mandatory	404	9.8e-83	269.9	1.454	0.995	1	402	RM	RM_Type_II	820	2034	+
SHSO001.0722.00008.P002	SHSO001.0722.00008	SHSO001.0722.00008.P002_00003	RM_Type_II__Type_II_MTases	2	defense-finder-models/RM/RM/RM_Type_II	SHSO001.0722.00008.P002_RM_Type_II_1	1	1	1	2	1	RM_Type_II__Type_II_MTases	mandatory	457	3.3e-120	391.5	0.85	0.812	73	443	RM	RM_Type_II	2067	3440	-
SHSO001.0722.00009.C001	SHSO001.0722.00009	SHSO001.0722.00009.C001_02397	RM_Type_II__Type_II_MTases	1926	defense-finder-models/RM/RM/RM_Type_II	SHSO001.0722.00009.C001_RM_Type_II_1	1	1	1	2	1	RM_Type_II__Type_II_MTases	mandatory	610	1.2e-193	642.7	1.557	0.943	32	606	RM	RM_Type_II	2403086	2404918	+
SHSO001.0722.00009.C001	SHSO001.0722.00009	SHSO001.0722.00009.C001_02398	RM_Type_II__Type_II_REases	1927	defense-finder-models/RM/RM/RM_Type_II	SHSO001.0722.00009.C001_RM_Type_II_1	1	1	1	2	1	RM_Type_II__Type_II_REases	mandatory	360	2.7e-72	242	1.092	0.958	11	355	RM	RM_Type_II	2404915	2405997	+
SHSO001.0722.00009.C001	SHSO001.0722.00009	SHSO001.0722.00009.C001_04636	PsyrTA__PsyrT	3701	defense-finder-models/DefenseFinder_2/PsyrTA/PsyrTA	SHSO001.0722.00009.C001_PsyrTA_1	1	1	1	2	1	PsyrTA__PsyrT	mandatory	603	8.8e-198	656.5	0.662	0.776	134	601	PsyrTA	PsyrTA	4591325	4593136	+
SHSO001.0722.00009.C001	SHSO001.0722.00009	SHSO001.0722.00009.C001_04638	PsyrTA__PsyrA	3702	defense-finder-models/DefenseFinder_2/PsyrTA/PsyrTA	SHSO001.0722.00009.C001_PsyrTA_1	1	1	1	2	1	PsyrTA__PsyrA	mandatory	431	1.3e-202	670.8	0.997	0.928	32	431	PsyrTA	PsyrTA	4593979	4595274	+
SHSO001.0722.00009.C001	SHSO001.0722.00009	SHSO001.0722.00009.C001_03841	Cas__cas2_I-E_2	3048	defense-finder-models/Cas/Cas/CAS_Class1-Subtype-I-E	SHSO001.0722.00009.C001_CAS_Class1-Subtype-I-E_1	1	1	0.625	5	1	Cas__cas2_I-E_1	accessory	97	2.3e-40	134.5	1	0.938	3	93	Cas	CAS_Class1-Subtype-I-E	3804181	3804474	-
SHSO001.0722.00009.C001	SHSO001.0722.00009	SHSO001.0722.00009.C001_03846	Cas__cas5_I-E_3	3050	defense-finder-models/Cas/Cas/CAS_Class1-Subtype-I-E	SHSO001.0722.00009.C001_CAS_Class1-Subtype-I-E_1	1	1	0.625	5	1	Cas__cas5_I-E_3	mandatory	248	1.6e-54	182.3	0.984	0.73	5	185	Cas	CAS_Class1-Subtype-I-E	3807473	3808219	-
SHSO001.0722.00009.C001	SHSO001.0722.00009	SHSO001.0722.00009.C001_03847	Cas__cas7_I-E_2	3051	defense-finder-models/Cas/Cas/CAS_Class1-Subtype-I-E	SHSO001.0722.00009.C001_CAS_Class1-Subtype-I-E_1	1	1	0.625	5	1	Cas__cas7_I-E_16	mandatory	351	1.4e-131	437	1	0.917	3	324	Cas	CAS_Class1-Subtype-I-E	3808230	3809285	-
SHSO001.0722.00009.C001	SHSO001.0722.00009	SHSO001.0722.00009.C001_03848	Cas__cse2gr11_I-E_1	3052	defense-finder-models/Cas/Cas/CAS_Class1-Subtype-I-E	SHSO001.0722.00009.C001_CAS_Class1-Subtype-I-E_1	1	1	0.625	5	1	Cas__cse2gr11_I-E_2	mandatory	178	8.3e-33	111.7	1	0.893	11	169	Cas	CAS_Class1-Subtype-I-E	3809297	3809833	-
SHSO001.0722.00009.C001	SHSO001.0722.00009	SHSO001.0722.00009.C001_03850	Cas__cas3_I_5	3053	defense-finder-models/Cas/Cas/CAS_Class1-Subtype-I-E	SHSO001.0722.00009.C001_CAS_Class1-Subtype-I-E_1	1	1	0.625	5	1	Cas__cas3_I_5	accessory	899	7.4e-174	577.8	0.98	0.834	112	861	Cas	CAS_Class1-Subtype-I-E	3811489	3814188	-
SHSO001.0722.00009.C001	SHSO001.0722.00009	SHSO001.0722.00009.C001_04188	Mokosh_TypeII__MkoC	3329	defense-finder-models/DefenseFinder_4/Mokosh/Mokosh_TypeII	SHSO001.0722.00009.C001_Mokosh_TypeII_1	1	1	1	1	1	Mokosh_TypeII__MkoC	mandatory	1171	0	1688.9	0.999	0.998	1	1169	Mokosh	Mokosh_TypeII	4161446	4164961	-
SHSO001.0722.00010.C001	SHSO001.0722.00010	SHSO001.0722.00010.C001_00033	RM_Type_IV__Type_IV_REases	23	defense-finder-models/RM/RM/RM_Type_IV	SHSO001.0722.00010.C001_RM_Type_IV_2	1	1	1	1	1	RM_Type_IV__Type_IV_REases	mandatory	277	6.7e-27	93	0.418	0.791	50	268	RM	RM_Type_IV	20268	21101	-
SHSO001.0722.00010.C001	SHSO001.0722.00010	SHSO001.0722.00010.C001_01309	RM_Type_IV__Type_IV_REases	1231	defense-finder-models/RM/RM/RM_Type_IV	SHSO001.0722.00010.C001_RM_Type_IV_3	1	1	1	1	1	RM_Type_IV__Type_IV_REases	mandatory	216	2e-21	75	0.285	0.62	75	208	RM	RM_Type_IV	1370036	1370686	-
SHSO001.0722.00010.C001	SHSO001.0722.00010	SHSO001.0722.00010.C001_01314	PrrC__EcoprrI	1235	defense-finder-models/RM/RM/RM_Type_I	SHSO001.0722.00010.C001_RM_Type_I_1	1	1	1	2.5	1	RM__Type_I_MTases	mandatory	518	2.9e-175	582	0.975	1	1	518	RM	RM_Type_I	1373832	1375388	+
SHSO001.0722.00010.C001	SHSO001.0722.00010	SHSO001.0722.00010.C001_01315	RM__Type_I_S	1236	defense-finder-models/RM/RM/RM_Type_I	SHSO001.0722.00010.C001_RM_Type_I_1	1	1	1	2.5	1	RM__Type_I_S	accessory	388	4.7e-54	181.8	0.478	0.799	70	379	RM	RM_Type_I	1375385	1376551	+
SHSO001.0722.00010.C001	SHSO001.0722.00010	SHSO001.0722.00010.C001_01316	RM__Type_I_REases	1237	defense-finder-models/RM/RM/RM_Type_I	SHSO001.0722.00010.C001_RM_Type_I_1	1	1	1	2.5	1	RM__Type_I_REases	mandatory	1038	9e-302	1002	0.988	0.966	30	1032	RM	RM_Type_I	1376673	1379789	+
SHSO001.0722.00010.C001	SHSO001.0722.00010	SHSO001.0722.00010.C001_04559	RM_Type_IV__Type_IV_REases	4281	defense-finder-models/RM/RM/RM_Type_IV	SHSO001.0722.00010.C001_RM_Type_IV_4	1	1	1	1	1	RM_Type_IV__Type_IV_REases	mandatory	277	6.7e-27	93	0.418	0.791	50	268	RM	RM_Type_IV	4733978	4734811	-
SHSO001.0722.00010.C001	SHSO001.0722.00010	SHSO001.0722.00010.C001_00088	Septu__PtuB_2	77	defense-finder-models/DefenseFinder_2/Septu/Septu	SHSO001.0722.00010.C001_Septu_2	1	1	1	2	1	Septu__PtuB	mandatory	239	8.9e-36	122	0.618	0.753	45	224	Septu	Septu	58106	58825	-
SHSO001.0722.00010.C001	SHSO001.0722.00010	SHSO001.0722.00010.C001_00089	Septu__PtuA_2	78	defense-finder-models/DefenseFinder_2/Septu/Septu	SHSO001.0722.00010.C001_Septu_2	1	1	1	2	1	Septu__PtuA	mandatory	510	2.8e-165	548.8	0.956	0.996	1	508	Septu	Septu	58822	60354	-
SHSO001.0722.00010.C001	SHSO001.0722.00010	SHSO001.0722.00010.C001_02995	PD-Lambda-4__PD-Lambda-4_B	2811	defense-finder-models/DefenseFinder_2/PD-Lambda-4/PD-Lambda-4	SHSO001.0722.00010.C001_PD-Lambda-4_1	1	1	1	2	2	PD-Lambda-4__PD-Lambda-4_B	mandatory	51	1.5e-23	81.4	0.165	0.98	2	51	PD-Lambda-4	PD-Lambda-4	3132791	3132946	-
SHSO001.0722.00010.C001	SHSO001.0722.00010	SHSO001.0722.00010.C001_02996	PD-Lambda-4__PD-Lambda-4_B	2812	defense-finder-models/DefenseFinder_2/PD-Lambda-4/PD-Lambda-4	SHSO001.0722.00010.C001_PD-Lambda-4_1	1	1	1	2	2	PD-Lambda-4__PD-Lambda-4_B	mandatory	248	1.9e-168	557.2	0.802	0.98	1	243	PD-Lambda-4	PD-Lambda-4	3132957	3133703	-
SHSO001.0722.00010.C001	SHSO001.0722.00010	SHSO001.0722.00010.C001_02997	PD-Lambda-4__PD-Lambda-4_A	2813	defense-finder-models/DefenseFinder_2/PD-Lambda-4/PD-Lambda-4	SHSO001.0722.00010.C001_PD-Lambda-4_1	1	1	1	2	2	PD-Lambda-4__PD-Lambda-4_A	mandatory	1283	0	2962.4	1	1	1	1283	PD-Lambda-4	PD-Lambda-4	3133749	3137600	-
SHSO001.0722.00010.C001	SHSO001.0722.00010	SHSO001.0722.00010.C001_02878	Cas__cas3_I_5	2705	defense-finder-models/Cas/Cas/CAS_Class1-Subtype-I-E	SHSO001.0722.00010.C001_CAS_Class1-Subtype-I-E_1	1	1	1	8	1	Cas__cas3_I_5	accessory	899	9.5e-172	571	0.978	0.833	112	860	Cas	CAS_Class1-Subtype-I-E	3021269	3023968	+
SHSO001.0722.00010.C001	SHSO001.0722.00010	SHSO001.0722.00010.C001_02879	Cas__cas8e_I-E_1	2706	defense-finder-models/Cas/Cas/CAS_Class1-Subtype-I-E	SHSO001.0722.00010.C001_CAS_Class1-Subtype-I-E_1	1	1	1	8	1	Cas__cas8e_I-E_1	mandatory	520	4.1e-153	508.8	1	0.969	5	508	Cas	CAS_Class1-Subtype-I-E	3024066	3025628	+
SHSO001.0722.00010.C001	SHSO001.0722.00010	SHSO001.0722.00010.C001_02880	Cas__cse2gr11_I-E_1	2707	defense-finder-models/Cas/Cas/CAS_Class1-Subtype-I-E	SHSO001.0722.00010.C001_CAS_Class1-Subtype-I-E_1	1	1	1	8	1	Cas__cse2gr11_I-E_2	mandatory	177	9.5e-32	108.4	1	0.898	11	169	Cas	CAS_Class1-Subtype-I-E	3025625	3026158	+
SHSO001.0722.00010.C001	SHSO001.0722.00010	SHSO001.0722.00010.C001_02881	Cas__cas7_I-E_2	2708	defense-finder-models/Cas/Cas/CAS_Class1-Subtype-I-E	SHSO001.0722.00010.C001_CAS_Class1-Subtype-I-E_1	1	1	1	8	1	Cas__cas7_I-E_16	mandatory	357	2.7e-124	413.2	1	0.919	3	330	Cas	CAS_Class1-Subtype-I-E	3026173	3027246	+
SHSO001.0722.00010.C001	SHSO001.0722.00010	SHSO001.0722.00010.C001_02882	Cas__cas5_I-E_3	2709	defense-finder-models/Cas/Cas/CAS_Class1-Subtype-I-E	SHSO001.0722.00010.C001_CAS_Class1-Subtype-I-E_1	1	1	1	8	1	Cas__cas5_I-E_3	mandatory	248	1.4e-53	179.4	0.973	0.722	5	183	Cas	CAS_Class1-Subtype-I-E	3027257	3028003	+
SHSO001.0722.00010.C001	SHSO001.0722.00010	SHSO001.0722.00010.C001_02883	Cas__cas6e_I_II_III_IV_V_VI_1	2710	defense-finder-models/Cas/Cas/CAS_Class1-Subtype-I-E	SHSO001.0722.00010.C001_CAS_Class1-Subtype-I-E_1	1	1	1	8	1	Cas__cas6e_I_II_III_IV_V_VI_1	mandatory	216	3e-85	283.4	0.995	0.981	1	212	Cas	CAS_Class1-Subtype-I-E	3027985	3028635	+
SHSO001.0722.00010.C001	SHSO001.0722.00010	SHSO001.0722.00010.C001_02884	Cas__cas1_I-E_1	2711	defense-finder-models/Cas/Cas/CAS_Class1-Subtype-I-E	SHSO001.0722.00010.C001_CAS_Class1-Subtype-I-E_1	1	1	1	8	1	Cas__cas1_I-E_1	mandatory	307	7.6e-113	374	0.996	0.85	12	272	Cas	CAS_Class1-Subtype-I-E	3028632	3029555	+
SHSO001.0722.00010.C001	SHSO001.0722.00010	SHSO001.0722.00010.C001_02885	Cas__cas2_I-E_2	2712	defense-finder-models/Cas/Cas/CAS_Class1-Subtype-I-E	SHSO001.0722.00010.C001_CAS_Class1-Subtype-I-E_1	1	1	1	8	1	Cas__cas2_I-E_1	accessory	97	7e-41	136.3	1	0.938	3	93	Cas	CAS_Class1-Subtype-I-E	3029552	3029845	+
SHSO001.0722.00010.C001	SHSO001.0722.00010	SHSO001.0722.00010.C001_01311	SanaTA__SanaT	1232	defense-finder-models/DefenseFinder_5/SanaTA/SanaTA	SHSO001.0722.00010.C001_SanaTA_1	1	1	1	2	1	SanaTA__SanaT	mandatory	315	3.1e-130	431.9	0.994	0.997	1	314	SanaTA	SanaTA	1371288	1372235	-
SHSO001.0722.00010.C001	SHSO001.0722.00010	SHSO001.0722.00010.C001_01311	AbiEii__AbiEii	1232	defense-finder-models/DefenseFinder_1/AbiE/AbiE	SHSO001.0722.00010.C001_AbiE_1	1	1	1	2	1	AbiEii__AbiEii	mandatory	315	3.2e-32	110.4	0.971	0.844	38	303	AbiE	AbiE	1371288	1372235	-
SHSO001.0722.00010.C001	SHSO001.0722.00010	SHSO001.0722.00010.C001_01312	SanaTA__SanaA	1233	defense-finder-models/DefenseFinder_5/SanaTA/SanaTA	SHSO001.0722.00010.C001_SanaTA_1	1	1	1	2	1	SanaTA__SanaA	mandatory	131	3.6e-53	177.4	0.955	0.992	1	130	SanaTA	SanaTA	1372228	1372623	-
SHSO001.0722.00010.C001	SHSO001.0722.00010	SHSO001.0722.00010.C001_01312	AbiEii__AbiEi_4	1233	defense-finder-models/DefenseFinder_1/AbiE/AbiE	SHSO001.0722.00010.C001_AbiE_1	1	1	1	2	1	AbiEii__AbiEi_1	mandatory	131	3.5e-06	25	0.918	0.374	6	54	AbiE	AbiE	1372228	1372623	-
SHSO001.0722.00010.C001	SHSO001.0722.00010	SHSO001.0722.00010.C001_03131	Lamassu-Fam__LmuA_effector_Cap4_nuclease_II	2940	defense-finder-models/DefenseFinder_1/Lamassu-Fam/Lamassu-Fam	SHSO001.0722.00010.C001_Lamassu-Fam_2	1	1	1	2.5	1	Lamassu-Fam__LmuA_effector_Cap4_nuclease_II	mandatory	410	1.8e-22	79	0.973	0.89	9	373	Lamassu-Fam	Lamassu-Fam	3280172	3281404	+
SHSO001.0722.00010.C001	SHSO001.0722.00010	SHSO001.0722.00010.C001_03132	Lamassu-Fam__LmuC_acc_Cap4_nuclease	2941	defense-finder-models/DefenseFinder_1/Lamassu-Fam/Lamassu-Fam	SHSO001.0722.00010.C001_Lamassu-Fam_2	1	1	1	2.5	1	Lamassu-Fam__LmuC_acc_Lipase	accessory	221	7.6e-18	63.5	0.945	0.986	2	219	Lamassu-Fam	Lamassu-Fam	3281385	3282050	+
SHSO001.0722.00010.C001	SHSO001.0722.00010	SHSO001.0722.00010.C001_03133	Lamassu-Fam__LmuB_SMC_Cap4_nuclease_II	2942	defense-finder-models/DefenseFinder_1/Lamassu-Fam/Lamassu-Fam	SHSO001.0722.00010.C001_Lamassu-Fam_2	1	1	1	2.5	1	Lamassu-Fam__LmuB_SMC_Cap4_nuclease_II	mandatory	777	4.6e-83	278.2	0.982	0.979	1	761	Lamassu-Fam	Lamassu-Fam	3282025	3284358	+
SHSO001.0722.00011.C001	SHSO001.0722.00011	SHSO001.0722.00011.C001_01422	RM_Type_II__Type_II_REases	1114	defense-finder-models/RM/RM/RM_Type_II	SHSO001.0722.00011.C001_RM_Type_II_1	1	1	1	2	1	RM_Type_II__Type_II_REases	mandatory	360	2.8e-72	242	1.092	0.958	11	355	RM	RM_Type_II	1376832	1377914	-
SHSO001.0722.00011.C001	SHSO001.0722.00011	SHSO001.0722.00011.C001_01423	RM_Type_II__Type_II_MTases	1115	defense-finder-models/RM/RM/RM_Type_II	SHSO001.0722.00011.C001_RM_Type_II_1	1	1	1	2	1	RM_Type_II__Type_II_MTases	mandatory	466	4.2e-168	558.3	1.254	0.989	2	462	RM	RM_Type_II	1377911	1379311	-
SHSO001.0722.00011.C001	SHSO001.0722.00011	SHSO001.0722.00011.C001_01989	RM_Type_II__Type_II_REases	1584	defense-finder-models/RM/RM/RM_Type_II	SHSO001.0722.00011.C001_RM_Type_II_2	1	1	1	2	1	RM_Type_II__Type_II_REases	mandatory	360	2.8e-72	242	1.092	0.958	11	355	RM	RM_Type_II	1891485	1892567	-
SHSO001.0722.00011.C001	SHSO001.0722.00011	SHSO001.0722.00011.C001_01990	RM_Type_II__Type_II_MTases	1585	defense-finder-models/RM/RM/RM_Type_II	SHSO001.0722.00011.C001_RM_Type_II_2	1	1	1	2	1	RM_Type_II__Type_II_MTases	mandatory	610	4.7e-193	640.7	1.557	0.943	32	606	RM	RM_Type_II	1892564	1894396	-
SHSO001.0722.00011.C001	SHSO001.0722.00011	SHSO001.0722.00011.C001_04234	PsyrTA__PsyrT	3421	defense-finder-models/DefenseFinder_2/PsyrTA/PsyrTA	SHSO001.0722.00011.C001_PsyrTA_1	1	1	1	2	1	PsyrTA__PsyrT	mandatory	603	9.1e-198	656.5	0.662	0.776	134	601	PsyrTA	PsyrTA	4200750	4202561	+
SHSO001.0722.00011.C001	SHSO001.0722.00011	SHSO001.0722.00011.C001_04236	PsyrTA__PsyrA	3422	defense-finder-models/DefenseFinder_2/PsyrTA/PsyrTA	SHSO001.0722.00011.C001_PsyrTA_1	1	1	1	2	1	PsyrTA__PsyrA	mandatory	431	1.6e-201	667.3	0.997	0.928	32	431	PsyrTA	PsyrTA	4203404	4204699	+
SHSO001.0722.00011.C001	SHSO001.0722.00011	SHSO001.0722.00011.C001_04946	Cas__cas3_I_5	4014	defense-finder-models/Cas/Cas/CAS_Class1-Subtype-I-E	SHSO001.0722.00011.C001_CAS_Class1-Subtype-I-E_1	1	1	0.375	3	1	Cas__cas3_I_5	accessory	899	7.7e-174	577.8	0.98	0.834	112	861	Cas	CAS_Class1-Subtype-I-E	4910959	4913658	+
SHSO001.0722.00011.C001	SHSO001.0722.00011	SHSO001.0722.00011.C001_04948	Cas__cse2gr11_I-E_1	4015	defense-finder-models/Cas/Cas/CAS_Class1-Subtype-I-E	SHSO001.0722.00011.C001_CAS_Class1-Subtype-I-E_1	1	1	0.375	3	1	Cas__cse2gr11_I-E_2	mandatory	178	8.5e-33	111.7	1	0.893	11	169	Cas	CAS_Class1-Subtype-I-E	4914985	4915521	+
SHSO001.0722.00011.C001	SHSO001.0722.00011	SHSO001.0722.00011.C001_04949	Cas__cas7_I-E_2	4016	defense-finder-models/Cas/Cas/CAS_Class1-Subtype-I-E	SHSO001.0722.00011.C001_CAS_Class1-Subtype-I-E_1	1	1	0.375	3	1	Cas__cas7_I-E_16	mandatory	351	2.9e-131	436	1	0.917	3	324	Cas	CAS_Class1-Subtype-I-E	4915533	4916588	+
SHSO001.0722.00011.C001	SHSO001.0722.00011	SHSO001.0722.00011.C001_04715	Mokosh_TypeII__MkoC	3827	defense-finder-models/DefenseFinder_4/Mokosh/Mokosh_TypeII	SHSO001.0722.00011.C001_Mokosh_TypeII_1	1	1	1	1	1	Mokosh_TypeII__MkoC	mandatory	1171	0	1688.9	0.999	0.998	1	1169	Mokosh	Mokosh_TypeII	4669321	4672836	-
SHSO001.0722.00012.C001	SHSO001.0722.00012	SHSO001.0722.00012.C001_02596	RM_Type_II__Type_II_MTases	2067	defense-finder-models/RM/RM/RM_Type_II	SHSO001.0722.00012.C001_RM_Type_II_1	1	1	1	2	1	RM_Type_II__Type_II_MTases	mandatory	610	1.2e-193	642.7	1.557	0.943	32	606	RM	RM_Type_II	2624803	2626635	+
SHSO001.0722.00012.C001	SHSO001.0722.00012	SHSO001.0722.00012.C001_02597	RM_Type_II__Type_II_REases	2068	defense-finder-models/RM/RM/RM_Type_II	SHSO001.0722.00012.C001_RM_Type_II_1	1	1	1	2	1	RM_Type_II__Type_II_REases	mandatory	360	2.6e-72	242	1.092	0.958	11	355	RM	RM_Type_II	2626632	2627714	+
SHSO001.0722.00012.C001	SHSO001.0722.00012	SHSO001.0722.00012.C001_04715	PsyrTA__PsyrT	3760	defense-finder-models/DefenseFinder_2/PsyrTA/PsyrTA	SHSO001.0722.00012.C001_PsyrTA_1	1	1	1	2	1	PsyrTA__PsyrT	mandatory	603	8.5e-198	656.5	0.662	0.776	134	601	PsyrTA	PsyrTA	4690500	4692311	+
SHSO001.0722.00012.C001	SHSO001.0722.00012	SHSO001.0722.00012.C001_04717	PsyrTA__PsyrA	3761	defense-finder-models/DefenseFinder_2/PsyrTA/PsyrTA	SHSO001.0722.00012.C001_PsyrTA_1	1	1	1	2	1	PsyrTA__PsyrA	mandatory	431	1.3e-202	670.8	0.997	0.928	32	431	PsyrTA	PsyrTA	4693154	4694449	+
SHSO001.0722.00012.C001	SHSO001.0722.00012	SHSO001.0722.00012.C001_03923	Cas__cas2_I-E_2	3114	defense-finder-models/Cas/Cas/CAS_Class1-Subtype-I-E	SHSO001.0722.00012.C001_CAS_Class1-Subtype-I-E_1	1	1	0.625	5	1	Cas__cas2_I-E_1	accessory	97	2.2e-40	134.5	1	0.938	3	93	Cas	CAS_Class1-Subtype-I-E	3906815	3907108	-
SHSO001.0722.00012.C001	SHSO001.0722.00012	SHSO001.0722.00012.C001_03928	Cas__cas5_I-E_3	3116	defense-finder-models/Cas/Cas/CAS_Class1-Subtype-I-E	SHSO001.0722.00012.C001_CAS_Class1-Subtype-I-E_1	1	1	0.625	5	1	Cas__cas5_I-E_3	mandatory	248	1.6e-54	182.3	0.984	0.73	5	185	Cas	CAS_Class1-Subtype-I-E	3910107	3910853	-
SHSO001.0722.00012.C001	SHSO001.0722.00012	SHSO001.0722.00012.C001_03929	Cas__cas7_I-E_2	3117	defense-finder-models/Cas/Cas/CAS_Class1-Subtype-I-E	SHSO001.0722.00012.C001_CAS_Class1-Subtype-I-E_1	1	1	0.625	5	1	Cas__cas7_I-E_16	mandatory	351	1.3e-131	437	1	0.917	3	324	Cas	CAS_Class1-Subtype-I-E	3910864	3911919	-
SHSO001.0722.00012.C001	SHSO001.0722.00012	SHSO001.0722.00012.C001_03930	Cas__cse2gr11_I-E_1	3118	defense-finder-models/Cas/Cas/CAS_Class1-Subtype-I-E	SHSO001.0722.00012.C001_CAS_Class1-Subtype-I-E_1	1	1	0.625	5	1	Cas__cse2gr11_I-E_2	mandatory	178	8e-33	111.7	1	0.893	11	169	Cas	CAS_Class1-Subtype-I-E	3911931	3912467	-
SHSO001.0722.00012.C001	SHSO001.0722.00012	SHSO001.0722.00012.C001_03932	Cas__cas3_I_5	3119	defense-finder-models/Cas/Cas/CAS_Class1-Subtype-I-E	SHSO001.0722.00012.C001_CAS_Class1-Subtype-I-E_1	1	1	0.625	5	1	Cas__cas3_I_5	accessory	899	1.6e-174	579.9	0.98	0.834	112	861	Cas	CAS_Class1-Subtype-I-E	3914123	3916822	-
SHSO001.0722.00012.C001	SHSO001.0722.00012	SHSO001.0722.00012.C001_04264	Mokosh_TypeII__MkoC	3389	defense-finder-models/DefenseFinder_4/Mokosh/Mokosh_TypeII	SHSO001.0722.00012.C001_Mokosh_TypeII_1	1	1	1	1	1	Mokosh_TypeII__MkoC	mandatory	1171	0	1689.3	0.999	0.998	1	1169	Mokosh	Mokosh_TypeII	4259733	4263248	-
SHSO001.0722.00012.P004	SHSO001.0722.00012	SHSO001.0722.00012.P004_00086	Mok_Hok_Sok__Hok	79	defense-finder-models/DefenseFinder_4/Mok_Hok_Sok/Mok_Hok_Sok	SHSO001.0722.00012.P004_Mok_Hok_Sok_1	1	1	0.5	1	1	Mok_Hok_Sok__Hok	mandatory	41	9.9e-33	104.6	0.788	1	1	41	Mok_Hok_Sok	Mok_Hok_Sok	68772	68897	-
SHSP001.0722.00001.C001	SHSP001.0722.00001	SHSP001.0722.00001.C001_01919	RM__Type_I_REases	1787	defense-finder-models/RM/RM/RM_Type_I	SHSP001.0722.00001.C001_RM_Type_I_1	1	1	1	2.5	1	RM__Type_I_REases	mandatory	1037	2.6e-287	954.1	0.988	0.967	29	1031	RM	RM_Type_I	2144980	2148093	-
SHSP001.0722.00001.C001	SHSP001.0722.00001	SHSP001.0722.00001.C001_01921	RM__Type_I_S	1789	defense-finder-models/RM/RM/RM_Type_I	SHSP001.0722.00001.C001_RM_Type_I_1	1	1	1	2.5	1	RM__Type_I_S	accessory	423	8.1e-85	283.5	0.566	0.934	12	406	RM	RM_Type_I	2149247	2150518	-
SHSP001.0722.00001.C001	SHSP001.0722.00001	SHSP001.0722.00001.C001_01922	PrrC__EcoprrI	1790	defense-finder-models/RM/RM/RM_Type_I	SHSP001.0722.00001.C001_RM_Type_I_1	1	1	1	2.5	1	RM__Type_I_MTases	mandatory	519	3.5e-165	548.7	0.97	0.996	1	517	RM	RM_Type_I	2150515	2152074	-
SHSP001.0722.00001.C001	SHSP001.0722.00001	SHSP001.0722.00001.C001_02040	RM_Type_III__Type_III_REases	1903	defense-finder-models/RM/RM/RM_Type_III	SHSP001.0722.00001.C001_RM_Type_III_4	1	1	1	2	1	RM_Type_III__Type_III_REases	mandatory	1025	3.2e-267	887.3	0.996	0.999	1	1024	RM	RM_Type_III	2277621	2280698	-
SHSP001.0722.00001.C001	SHSP001.0722.00001	SHSP001.0722.00001.C001_02041	RM_Type_III__Type_III_MTases	1904	defense-finder-models/RM/RM/RM_Type_III	SHSP001.0722.00001.C001_RM_Type_III_4	1	1	1	2	1	RM_Type_III__Type_III_MTases	mandatory	617	1.9e-193	642.8	0.97	0.985	1	608	RM	RM_Type_III	2280708	2282561	-
SHSP001.0722.00001.C001	SHSP001.0722.00001	SHSP001.0722.00001.C001_02800	RM_Type_II__Type_II_MTases	2624	defense-finder-models/RM/RM/RM_Type_II	SHSP001.0722.00001.C001_RM_Type_II_3	1	1	1	2	2	RM_Type_II__Type_II_MTases	mandatory	386	2.8e-94	314.3	0.97	0.997	1	385	RM	RM_Type_II	3149394	3150554	+
SHSP001.0722.00001.C001	SHSP001.0722.00001	SHSP001.0722.00001.C001_02801	RM_Type_II__Type_II_REases	2625	defense-finder-models/RM/RM/RM_Type_II	SHSP001.0722.00001.C001_RM_Type_II_3	1	1	1	2	2	RM_Type_II__Type_II_REases	mandatory	776	1.6e-16	58.8	1.107	0.39	4	306	RM	RM_Type_II	3150604	3152934	+
SHSP001.0722.00001.C001	SHSP001.0722.00001	SHSP001.0722.00001.C001_02805	RM_Type_II__Type_II_REases	2629	defense-finder-models/RM/RM/RM_Type_II	SHSP001.0722.00001.C001_RM_Type_II_3	1	1	1	2	2	RM_Type_II__Type_II_REases	mandatory	432	7.4e-28	96.3	0.954	0.792	61	402	RM	RM_Type_II	3156875	3158173	-
SHSP001.0722.00001.C001	SHSP001.0722.00001	SHSP001.0722.00001.C001_02881	RM__Type_I_S	2705	defense-finder-models/RM/RM/RM_Type_I	SHSP001.0722.00001.C001_RM_Type_I_2	1	1	1	2.5	1	RM__Type_I_S	accessory	437	4.7e-76	254.7	0.575	0.95	10	424	RM	RM_Type_I	3249171	3250484	-
SHSP001.0722.00001.C001	SHSP001.0722.00001	SHSP001.0722.00001.C001_02882	RM__Type_I_MTases	2706	defense-finder-models/RM/RM/RM_Type_I	SHSP001.0722.00001.C001_RM_Type_I_2	1	1	1	2.5	1	RM__Type_I_MTases	mandatory	528	3.4e-232	769.5	0.957	0.998	1	527	RM	RM_Type_I	3250481	3252067	-
SHSP001.0722.00001.C001	SHSP001.0722.00001	SHSP001.0722.00001.C001_02886	RM__Type_I_REases	2710	defense-finder-models/RM/RM/RM_Type_I	SHSP001.0722.00001.C001_RM_Type_I_2	1	1	1	2.5	1	RM__Type_I_REases	mandatory	1172	2.1e-185	616.5	0.849	0.772	262	1166	RM	RM_Type_I	3257007	3260525	-
SHSP001.0722.00001.C001	SHSP001.0722.00001	SHSP001.0722.00001.C001_02271	Rst_PARIS__DUF4435	2111	defense-finder-models/DefenseFinder_3/Rst_PARIS/PARIS_I	SHSP001.0722.00001.C001_PARIS_I_3	1	1	1	2	1	Rst_PARIS__DUF4435	mandatory	309	6.2e-10	37.3	0.496	0.424	23	153	Rst_PARIS	PARIS_I	2528648	2529577	-
SHSP001.0722.00001.C001	SHSP001.0722.00001	SHSP001.0722.00001.C001_02272	PARIS_I__AAA_15	2112	defense-finder-models/DefenseFinder_3/Rst_PARIS/PARIS_I	SHSP001.0722.00001.C001_PARIS_I_3	1	1	1	2	1	PARIS_I__AAA_15	mandatory	427	2.9e-23	81	0.997	0.963	1	411	Rst_PARIS	PARIS_I	2529578	2530861	-
SHSP001.0722.00001.C001	SHSP001.0722.00001	SHSP001.0722.00001.C001_03051	Gao_Qat__QatA	2867	defense-finder-models/DefenseFinder_3/Gao_Qat/Gao_Qat	SHSP001.0722.00001.C001_Gao_Qat_2	1	1	1	4	1	Gao_Qat__QatA	mandatory	586	8.1e-71	237.3	0.669	0.734	3	432	Gao_Qat	Gao_Qat	3449949	3451709	+
SHSP001.0722.00001.C001	SHSP001.0722.00001	SHSP001.0722.00001.C001_03052	Gao_Qat__QatB	2868	defense-finder-models/DefenseFinder_3/Gao_Qat/Gao_Qat	SHSP001.0722.00001.C001_Gao_Qat_2	1	1	1	4	1	Gao_Qat__QatB	mandatory	295	6.8e-08	30.2	0.794	0.651	68	259	Gao_Qat	Gao_Qat	3451709	3452596	+
SHSP001.0722.00001.C001	SHSP001.0722.00001	SHSP001.0722.00001.C001_03053	Gao_Qat__QatC	2869	defense-finder-models/DefenseFinder_3/Gao_Qat/Gao_Qat	SHSP001.0722.00001.C001_Gao_Qat_2	1	1	1	4	1	Gao_Qat__QatC	mandatory	444	1.7e-78	262.4	0.895	0.905	41	442	Gao_Qat	Gao_Qat	3452589	3453923	+
SHSP001.0722.00001.C001	SHSP001.0722.00001	SHSP001.0722.00001.C001_03054	Gao_Qat__QatD	2870	defense-finder-models/DefenseFinder_3/Gao_Qat/Gao_Qat	SHSP001.0722.00001.C001_Gao_Qat_2	1	1	1	4	1	Gao_Qat__QatD	mandatory	245	1.5e-67	225.5	0.949	0.976	2	240	Gao_Qat	Gao_Qat	3453920	3454657	+
SHSP001.0722.00001.C001	SHSP001.0722.00001	SHSP001.0722.00001.C001_03055	Gao_Her_SIR__SIR2	2871	defense-finder-models/DefenseFinder_3/Gao_Her/Gao_Her_SIR	SHSP001.0722.00001.C001_Gao_Her_SIR_1	1	1	1	2	2	Gao_Her_SIR__SIR2	mandatory	159	5.5e-55	185.1	0.328	0.906	4	147	Gao_Her	Gao_Her_SIR	3454963	3455442	+
SHSP001.0722.00001.C001	SHSP001.0722.00001	SHSP001.0722.00001.C001_03059	Gao_Her_SIR__SIR2	2875	defense-finder-models/DefenseFinder_3/Gao_Her/Gao_Her_SIR	SHSP001.0722.00001.C001_Gao_Her_SIR_1	1	1	1	2	2	Gao_Her_SIR__SIR2	mandatory	282	1.9e-167	555.5	0.672	0.982	6	282	Gao_Her	Gao_Her_SIR	3457809	3458657	+
SHSP001.0722.00001.C001	SHSP001.0722.00001	SHSP001.0722.00001.C001_03060	Gao_Her_SIR__HerA_SIR2	2876	defense-finder-models/DefenseFinder_3/Gao_Her/Gao_Her_SIR	SHSP001.0722.00001.C001_Gao_Her_SIR_1	1	1	1	2	2	Gao_Her_SIR__HerA_SIR2	mandatory	270	3.6e-124	413.5	0.379	0.848	1	229	Gao_Her	Gao_Her_SIR	3458654	3459466	+
SHSP001.0722.00001.C001	SHSP001.0722.00001	SHSP001.0722.00001.C001_03062	Gao_Her_SIR__HerA_SIR2	2878	defense-finder-models/DefenseFinder_3/Gao_Her/Gao_Her_SIR	SHSP001.0722.00001.C001_Gao_Her_SIR_1	1	1	1	2	2	Gao_Her_SIR__HerA_SIR2	mandatory	374	8.6e-200	663.2	0.589	0.965	14	374	Gao_Her	Gao_Her_SIR	3460607	3461731	+
SHSP001.0722.00001.C001	SHSP001.0722.00001	SHSP001.0722.00001.C001_00127	Wadjet__JetD_I	123	defense-finder-models/DefenseFinder_2/Wadjet/Wadjet_I	SHSP001.0722.00001.C001_Wadjet_I_2	1	1	1	4	1	Wadjet__JetD_I	mandatory	392	5.8e-101	336.4	0.939	0.982	4	388	Wadjet	Wadjet_I	126968	128146	-
SHSP001.0722.00001.C001	SHSP001.0722.00001	SHSP001.0722.00001.C001_00128	Wadjet__JetC_I	124	defense-finder-models/DefenseFinder_2/Wadjet/Wadjet_I	SHSP001.0722.00001.C001_Wadjet_I_2	1	1	1	4	1	Wadjet__JetC_I	mandatory	1148	8.8e-285	945.6	0.992	0.959	20	1120	Wadjet	Wadjet_I	128149	131595	-
SHSP001.0722.00001.C001	SHSP001.0722.00001	SHSP001.0722.00001.C001_00129	Wadjet__JetB_I	125	defense-finder-models/DefenseFinder_2/Wadjet/Wadjet_I	SHSP001.0722.00001.C001_Wadjet_I_2	1	1	1	4	1	Wadjet__JetB_I	mandatory	217	4.7e-48	161.5	0.839	0.94	10	213	Wadjet	Wadjet_I	131592	132245	-
SHSP001.0722.00001.C001	SHSP001.0722.00001	SHSP001.0722.00001.C001_00130	Wadjet__JetA_I	126	defense-finder-models/DefenseFinder_2/Wadjet/Wadjet_I	SHSP001.0722.00001.C001_Wadjet_I_2	1	1	1	4	1	Wadjet__JetA_I	mandatory	489	1.4e-95	319	0.974	0.98	10	488	Wadjet	Wadjet_I	132248	133717	-
SHSP001.0722.00001.C001	SHSP001.0722.00001	SHSP001.0722.00001.C001_02889	Cas__cas2_I_II_III_IV_V_VI_3	2713	defense-finder-models/Cas/Cas/CAS_Class1-Subtype-III-B	SHSP001.0722.00001.C001_CAS_Class1-Subtype-III-B_1	1	1	1.429	10	1	Cas__cas2_I_II_III_IV_V_VI_3	accessory	91	2.2e-11	41.7	0.835	0.714	6	70	Cas	CAS_Class1-Subtype-III-B	3261658	3261933	+
SHSP001.0722.00001.C001	SHSP001.0722.00001	SHSP001.0722.00001.C001_02890	Cas__cas1_I_II_III_IV_V_VI_1	2714	defense-finder-models/Cas/Cas/CAS_Class1-Subtype-III-B	SHSP001.0722.00001.C001_CAS_Class1-Subtype-III-B_1	1	1	1.429	10	1	Cas__cas1_III_1	accessory	318	2.3e-65	218.6	0.902	0.884	3	283	Cas	CAS_Class1-Subtype-III-B	3261933	3262889	+
SHSP001.0722.00001.C001	SHSP001.0722.00001	SHSP001.0722.00001.C001_02891	Cas__cas2_I_II_III_IV_V_VI_3	2715	defense-finder-models/Cas/Cas/CAS_Class1-Subtype-III-B	SHSP001.0722.00001.C001_CAS_Class1-Subtype-III-B_1	1	1	1.429	10	1	Cas__cas2_I_II_III_IV_V_VI_3	accessory	110	1.6e-14	51.8	0.861	0.618	9	76	Cas	CAS_Class1-Subtype-III-B	3262876	3263208	+
SHSP001.0722.00001.C001	SHSP001.0722.00001	SHSP001.0722.00001.C001_02892	Cas__csx1_III_5	2716	defense-finder-models/Cas/Cas/CAS_Class1-Subtype-III-B	SHSP001.0722.00001.C001_CAS_Class1-Subtype-III-B_1	1	1	1.429	10	1	Cas__csx1_III_10	accessory	396	8.7e-68	226.3	0.995	0.497	8	204	Cas	CAS_Class1-Subtype-III-B	3265937	3267127	+
SHSP001.0722.00001.C001	SHSP001.0722.00001	SHSP001.0722.00001.C001_02893	Cas__cmr1gr7_III-B_III-C_3	2717	defense-finder-models/Cas/Cas/CAS_Class1-Subtype-III-B	SHSP001.0722.00001.C001_CAS_Class1-Subtype-III-B_1	1	1	1.429	10	1	Cas__cmr1gr7_III-B_III-C_3	accessory	391	1.3e-09	36.3	0.954	0.448	9	183	Cas	CAS_Class1-Subtype-III-B	3267322	3268497	+
SHSP001.0722.00001.C001	SHSP001.0722.00001	SHSP001.0722.00001.C001_02894	Cas__cas10_III_1	2718	defense-finder-models/Cas/Cas/CAS_Class1-Subtype-III-B	SHSP001.0722.00001.C001_CAS_Class1-Subtype-III-B_1	1	1	1.429	10	1	Cas__cas10_III_1	accessory	660	5.5e-30	102.5	0.497	0.456	216	516	Cas	CAS_Class1-Subtype-III-B	3268494	3270476	+
SHSP001.0722.00001.C001	SHSP001.0722.00001	SHSP001.0722.00001.C001_02895	Cas__cmr3gr5_III-B_III-C_5	2719	defense-finder-models/Cas/Cas/CAS_Class1-Subtype-III-B	SHSP001.0722.00001.C001_CAS_Class1-Subtype-III-B_1	1	1	1.429	10	1	Cas__cmr3gr5_III-B_III-C_5	accessory	377	4.2e-57	192.1	0.908	0.889	6	340	Cas	CAS_Class1-Subtype-III-B	3270470	3271603	+
SHSP001.0722.00001.C001	SHSP001.0722.00001	SHSP001.0722.00001.C001_02896	Cas__cmr4gr7_III-B_III-C_1	2720	defense-finder-models/Cas/Cas/CAS_Class1-Subtype-III-B	SHSP001.0722.00001.C001_CAS_Class1-Subtype-III-B_1	1	1	1.429	10	1	Cas__cmr4gr7_III-B_III-C_2	accessory	296	2.3e-58	195.9	0.989	0.946	6	285	Cas	CAS_Class1-Subtype-III-B	3271607	3272497	+
SHSP001.0722.00001.C001	SHSP001.0722.00001	SHSP001.0722.00001.C001_02897	Cas__cmr5gr11_III-B_18	2721	defense-finder-models/Cas/Cas/CAS_Class1-Subtype-III-B	SHSP001.0722.00001.C001_CAS_Class1-Subtype-III-B_1	1	1	1.429	10	1	Cas__cmr5gr11_III-B_18	mandatory	132	4.9e-28	95.7	0.992	0.886	6	122	Cas	CAS_Class1-Subtype-III-B	3272500	3272898	+
SHSP001.0722.00001.C001	SHSP001.0722.00001	SHSP001.0722.00001.C001_02898	Cas__cmr6gr7_III-B_2	2722	defense-finder-models/Cas/Cas/CAS_Class1-Subtype-III-B	SHSP001.0722.00001.C001_CAS_Class1-Subtype-III-B_1	1	1	1.429	10	1	Cas__cmr6gr7_III-B_1	mandatory	391	1.8e-39	133.6	0.867	0.473	88	272	Cas	CAS_Class1-Subtype-III-B	3272902	3274077	+
SHSP001.0722.00001.C001	SHSP001.0722.00001	SHSP001.0722.00001.C001_02899	Cas__cas6_I_II_III_IV_V_VI_17	2723	defense-finder-models/Cas/Cas/CAS_Class1-Subtype-III-B	SHSP001.0722.00001.C001_CAS_Class1-Subtype-III-B_1	1	1	1.429	10	1	Cas__cas6_I_II_III_IV_V_VI_17	accessory	283	4.5e-44	148.9	0.739	0.841	41	278	Cas	CAS_Class1-Subtype-III-B	3274146	3274997	+
SHSP001.0722.00001.C001	SHSP001.0722.00001	SHSP001.0722.00001.C001_02901	Cas__csx16_III_1	2725	defense-finder-models/Cas/Cas/CAS_Class1-Subtype-III-B	SHSP001.0722.00001.C001_CAS_Class1-Subtype-III-B_1	1	1	1.429	10	1	Cas__csx16_III_1	neutral	96	2.1e-31	105.9	1	0.948	3	93	Cas	CAS_Class1-Subtype-III-B	3276312	3276602	+
SHSP001.0722.00001.C001	SHSP001.0722.00001	SHSP001.0722.00001.C001_02902	Cas__csx1_III_10	2726	defense-finder-models/Cas/Cas/CAS_Class1-Subtype-III-B	SHSP001.0722.00001.C001_CAS_Class1-Subtype-III-B_1	1	1	1.429	10	1	Cas__csx1_III_10	accessory	436	9.1e-63	209.7	0.991	0.509	2	223	Cas	CAS_Class1-Subtype-III-B	3276629	3277939	+
SHSP001.0722.00001.C001	SHSP001.0722.00001	SHSP001.0722.00001.C001_00113	PfiAT__PfiA	112	defense-finder-models/DefenseFinder_5/PfiAT/PfiAT	SHSP001.0722.00001.C001_PfiAT_3	1	1	1	2	1	PfiAT__PfiA	mandatory	86	1e-31	106.7	0.951	0.907	1	78	PfiAT	PfiAT	118788	119048	+
SHSP001.0722.00001.C001	SHSP001.0722.00001	SHSP001.0722.00001.C001_00114	PfiAT__PfiT	113	defense-finder-models/DefenseFinder_5/PfiAT/PfiAT	SHSP001.0722.00001.C001_PfiAT_3	1	1	1	2	1	PfiAT__PfiT	mandatory	115	1.7e-18	64.6	0.974	0.991	1	114	PfiAT	PfiAT	119050	119397	+
SHSP001.0722.00001.C001	SHSP001.0722.00001	SHSP001.0722.00001.C001_01169	BREX__brxL	1074	defense-finder-models/DefenseFinder_5/BREX/BREX_I	SHSP001.0722.00001.C001_BREX_I_2	1	1	0.833	3.5	1	BREX__brxL	mandatory	683	8.8e-205	680.1	0.723	0.837	5	576	BREX	BREX_I	1289368	1291419	-
SHSP001.0722.00001.C001	SHSP001.0722.00001	SHSP001.0722.00001.C001_01170	BREX__pglZA	1075	defense-finder-models/DefenseFinder_5/BREX/BREX_I	SHSP001.0722.00001.C001_BREX_I_2	1	1	0.833	3.5	1	BREX__pglZB	mandatory	767	6e-29	99	0.725	0.729	174	732	BREX	BREX_I	1291458	1293761	-
SHSP001.0722.00001.C001	SHSP001.0722.00001	SHSP001.0722.00001.C001_01173	BREX__pglX1	1078	defense-finder-models/DefenseFinder_5/BREX/BREX_I	SHSP001.0722.00001.C001_BREX_I_2	1	1	0.833	3.5	1	BREX__pglX1	accessory	1038	5.7e-196	651.6	0.701	0.902	2	937	BREX	BREX_I	1295738	1298854	-
SHSP001.0722.00001.C001	SHSP001.0722.00001	SHSP001.0722.00001.C001_01174	BREX__brxC	1079	defense-finder-models/DefenseFinder_5/BREX/BREX_I	SHSP001.0722.00001.C001_BREX_I_2	1	1	0.833	3.5	1	BREX__brxC	accessory	1229	1.2e-172	574.8	0.969	0.996	2	1225	BREX	BREX_I	1298859	1302548	-
SHSP001.0722.00001.C001	SHSP001.0722.00001	SHSP001.0722.00001.C001_01176	BREX__brxA_DUF1819	1081	defense-finder-models/DefenseFinder_5/BREX/BREX_I	SHSP001.0722.00001.C001_BREX_I_2	1	1	0.833	3.5	1	BREX__brxA_DUF1819	accessory	266	6.1e-13	46.9	0.766	0.556	45	192	BREX	BREX_I	1303093	1303893	-
SHSP001.0722.00001.C001	SHSP001.0722.00001	SHSP001.0722.00001.C001_03273	SoFic__SoFic	3075	defense-finder-models/DefenseFinder_5/SoFIC/SoFic	SHSP001.0722.00001.C001_SoFic_4	1	1	1	1	1	SoFic__SoFic	mandatory	359	5.2e-118	392.3	0.967	0.969	8	355	SoFIC	SoFic	3700997	3702076	+
SHSP001.0722.00001.C001	SHSP001.0722.00001	SHSP001.0722.00001.C001_01040	dGTPase__Sp_dGTPase	955	defense-finder-models/DefenseFinder_1/dGTPase/dGTPase	SHSP001.0722.00001.C001_dGTPase_5	1	1	1	1	1	dGTPase__Sp_dGTPase	mandatory	446	2.9e-170	564.8	0.984	0.98	2	438	dGTPase	dGTPase	1149861	1151201	+
SHSP001.0722.00001.C001	SHSP001.0722.00001	SHSP001.0722.00001.C001_01989	Gao_Iet__IetA	1857	defense-finder-models/DefenseFinder_1/Gao_Iet/Gao_Iet	SHSP001.0722.00001.C001_Gao_Iet_3	1	1	1	2	1	Gao_Iet__IetA	mandatory	323	8.1e-59	197.4	0.649	0.78	63	314	Gao_Iet	Gao_Iet	2222484	2223455	+
SHSP001.0722.00001.C001	SHSP001.0722.00001	SHSP001.0722.00001.C001_01990	Gao_Iet__IetS	1858	defense-finder-models/DefenseFinder_1/Gao_Iet/Gao_Iet	SHSP001.0722.00001.C001_Gao_Iet_3	1	1	1	2	1	Gao_Iet__IetS	mandatory	792	1.6e-22	77.2	0.663	0.673	38	570	Gao_Iet	Gao_Iet	2223470	2225848	+
SHSP001.0722.00001.C001	SHSP001.0722.00001	SHSP001.0722.00001.C001_01991	Gabija__GajA	1859	defense-finder-models/DefenseFinder_1/Gabija/Gabija	SHSP001.0722.00001.C001_Gabija_1	1	1	1	2	1	Gabija__GajA	mandatory	641	1.8e-149	497.2	0.997	0.997	1	639	Gabija	Gabija	2225926	2227851	+
SHSP001.0722.00001.C001	SHSP001.0722.00001	SHSP001.0722.00001.C001_01992	Gabija__GajB_2	1860	defense-finder-models/DefenseFinder_1/Gabija/Gabija	SHSP001.0722.00001.C001_Gabija_1	1	1	1	2	1	Gabija__GajB_1	mandatory	558	3.5e-77	258.2	0.739	0.919	15	527	Gabija	Gabija	2227848	2229524	+
SHSP001.0722.00001.C001	SHSP001.0722.00001	SHSP001.0722.00001.C001_03067	Gao_Tmn__TmnA	2883	defense-finder-models/DefenseFinder_1/Gao_Tmn/Gao_Tmn	SHSP001.0722.00001.C001_Gao_Tmn_4	1	1	1	1	1	Gao_Tmn__TmnA	mandatory	1199	5.1e-64	214.3	0.509	0.508	34	642	Gao_Tmn	Gao_Tmn	3466414	3470013	-
SHSP001.0722.00001.C001	SHSP001.0722.00001	SHSP001.0722.00001.C001_03574	Gao_Hhe__HheA	3363	defense-finder-models/DefenseFinder_1/Gao_Hhe/Gao_Hhe	SHSP001.0722.00001.C001_Gao_Hhe_2	1	1	1	1	1	Gao_Hhe__HheA	mandatory	1903	0	2722	0.985	0.989	14	1896	Gao_Hhe	Gao_Hhe	4007485	4013196	+
SHSP001.0722.00001.P002	SHSP001.0722.00001	SHSP001.0722.00001.P002_00016	RM_Type_II__Type_II_REases	14	defense-finder-models/RM/RM/RM_Type_II	SHSP001.0722.00001.P002_RM_Type_II_1	1	1	1	2	1	RM_Type_II__Type_II_REases	mandatory	181	1.3e-12	39.2	0.584	0.834	13	163	RM	RM_Type_II	15768	16313	+
SHSP001.0722.00001.P002	SHSP001.0722.00001	SHSP001.0722.00001.P002_00017	RM_Type_II__Type_II_MTases	15	defense-finder-models/RM/RM/RM_Type_II	SHSP001.0722.00001.P002_RM_Type_II_1	1	1	1	2	1	RM_Type_II__Type_II_MTases	mandatory	310	1.3e-50	163.3	0.678	0.968	3	302	RM	RM_Type_II	16279	17211	-
SHSP001.0722.00001.P002	SHSP001.0722.00001	SHSP001.0722.00001.P002_00004	PfiAT__PfiA	4	defense-finder-models/DefenseFinder_5/PfiAT/PfiAT	SHSP001.0722.00001.P002_PfiAT_1	1	1	1	2	1	PfiAT__PfiA	mandatory	85	3.2e-34	107.9	0.951	0.918	1	78	PfiAT	PfiAT	4157	4414	+
SHSP001.0722.00001.P002	SHSP001.0722.00001	SHSP001.0722.00001.P002_00005	PfiAT__PfiT	5	defense-finder-models/DefenseFinder_5/PfiAT/PfiAT	SHSP001.0722.00001.P002_PfiAT_1	1	1	1	2	1	PfiAT__PfiT	mandatory	115	7.1e-21	65.4	0.974	0.991	1	114	PfiAT	PfiAT	4416	4763	+
SHSP002.0722.00001.C001	SHSP002.0722.00001	SHSP002.0722.00001.C001_00235	RM__Type_I_MTases	225	defense-finder-models/RM/RM/RM_Type_I	SHSP002.0722.00001.C001_RM_Type_I_1	1	1	1	2.5	1	RM__Type_I_MTases	mandatory	512	1.2e-191	635.9	0.955	0.994	1	509	RM	RM_Type_I	303655	305193	-
SHSP002.0722.00001.C001	SHSP002.0722.00001	SHSP002.0722.00001.C001_00238	RM__Type_I_S	228	defense-finder-models/RM/RM/RM_Type_I	SHSP002.0722.00001.C001_RM_Type_I_1	1	1	1	2.5	1	RM__Type_I_S	accessory	589	1.3e-93	312.7	0.67	0.951	6	565	RM	RM_Type_I	308092	309861	-
SHSP002.0722.00001.C001	SHSP002.0722.00001	SHSP002.0722.00001.C001_00239	RM__Type_I_REases	229	defense-finder-models/RM/RM/RM_Type_I	SHSP002.0722.00001.C001_RM_Type_I_1	1	1	1	2.5	1	RM__Type_I_REases	mandatory	949	7.8e-171	568.4	0.853	0.983	6	938	RM	RM_Type_I	309858	312707	-
SHSP002.0722.00001.C001	SHSP002.0722.00001	SHSP002.0722.00001.C001_01482	RM_Type_II__Type_II_REases	1431	defense-finder-models/RM/RM/RM_Type_II	SHSP002.0722.00001.C001_RM_Type_II_2	1	1	1	2	1	RM_Type_II__Type_II_REases	mandatory	825	6.5e-15	53.6	0.687	0.258	10	222	RM	RM_Type_II	1769544	1772021	+
SHSP002.0722.00001.C001	SHSP002.0722.00001	SHSP002.0722.00001.C001_01485	RM_Type_II__Type_II_MTases	1434	defense-finder-models/RM/RM/RM_Type_II	SHSP002.0722.00001.C001_RM_Type_II_2	1	1	1	2	1	RM_Type_II__Type_II_MTases	mandatory	556	3.3e-92	307.8	1.454	0.986	3	550	RM	RM_Type_II	1774068	1775738	-
SHSP002.0722.00001.C001	SHSP002.0722.00001	SHSP002.0722.00001.C001_00236	Septu__PtuB	226	defense-finder-models/DefenseFinder_2/Septu/Septu	SHSP002.0722.00001.C001_Septu_2	1	1	1	2	1	Septu__PtuB	mandatory	291	1.4e-29	101.9	0.846	0.818	1	238	Septu	Septu	305466	306341	-
SHSP002.0722.00001.C001	SHSP002.0722.00001	SHSP002.0722.00001.C001_00237	Septu__PtuA	227	defense-finder-models/DefenseFinder_2/Septu/Septu	SHSP002.0722.00001.C001_Septu_2	1	1	1	2	1	Septu__PtuA	mandatory	584	1.6e-49	167.8	0.913	0.88	17	530	Septu	Septu	306338	308092	-
SHSP002.0722.00001.C001	SHSP002.0722.00001	SHSP002.0722.00001.C001_04635	DRT_1__drt1a	4362	defense-finder-models/DefenseFinder_2/DRT/DRT_1	SHSP002.0722.00001.C001_DRT_1_1	1	1	1	2	2	DRT_1__drt1a	mandatory	730	8.6e-126	418.9	0.503	0.877	1	640	DRT	DRT_1	5247471	5249663	+
SHSP002.0722.00001.C001	SHSP002.0722.00001	SHSP002.0722.00001.C001_04636	DRT_1__drt1a	4363	defense-finder-models/DefenseFinder_2/DRT/DRT_1	SHSP002.0722.00001.C001_DRT_1_1	1	1	1	2	2	DRT_1__drt1a	mandatory	543	2.2e-127	424.1	0.416	0.926	40	542	DRT	DRT_1	5249660	5251291	+
SHSP002.0722.00001.C001	SHSP002.0722.00001	SHSP002.0722.00001.C001_04637	DRT_1__drt1b	4364	defense-finder-models/DefenseFinder_2/DRT/DRT_1	SHSP002.0722.00001.C001_DRT_1_1	1	1	1	2	2	DRT_1__drt1b	mandatory	147	8.9e-64	212.8	0.756	0.986	1	145	DRT	DRT_1	5251288	5251731	+
SHSP002.0722.00001.C001	SHSP002.0722.00001	SHSP002.0722.00001.C001_01599	AbiD__AbiD	1538	defense-finder-models/DefenseFinder_1/AbiD/AbiD	SHSP002.0722.00001.C001_AbiD_1	1	1	1	1	1	AbiD__AbiD	mandatory	330	2.6e-78	261.6	0.864	0.927	3	308	AbiD	AbiD	1893049	1894041	+
SHSP002.0722.00001.C001	SHSP002.0722.00001	SHSP002.0722.00001.C001_03494	Lamassu-Fam__LmuA_effector_Cap4_nuclease_II	3308	defense-finder-models/DefenseFinder_1/Lamassu-Fam/Lamassu-Fam	SHSP002.0722.00001.C001_Lamassu-Fam_4	1	1	1	2.5	2	Lamassu-Fam__LmuA_effector_Cap4_nuclease_II	mandatory	405	2.3e-42	144.5	0.968	0.965	11	401	Lamassu-Fam	Lamassu-Fam	3994292	3995509	+
SHSP002.0722.00001.C001	SHSP002.0722.00001	SHSP002.0722.00001.C001_03495	Lamassu-Fam__LmuC_acc_Cap4_nuclease	3309	defense-finder-models/DefenseFinder_1/Lamassu-Fam/Lamassu-Fam	SHSP002.0722.00001.C001_Lamassu-Fam_4	1	1	1	2.5	2	Lamassu-Fam__LmuC_acc_Lipase	accessory	146	4.5e-07	28.5	0.853	0.884	17	145	Lamassu-Fam	Lamassu-Fam	3995506	3995946	+
SHSP002.0722.00001.C001	SHSP002.0722.00001	SHSP002.0722.00001.C001_03496	Lamassu-Fam__LmuB_SMC_Cap4_nuclease_II	3310	defense-finder-models/DefenseFinder_1/Lamassu-Fam/Lamassu-Fam	SHSP002.0722.00001.C001_Lamassu-Fam_4	1	1	1	2.5	2	Lamassu-Fam__LmuB_SMC_Cap4_nuclease_II	mandatory	219	6.5e-44	148.9	0.331	0.959	1	210	Lamassu-Fam	Lamassu-Fam	3995943	3996602	+
SHSP002.0722.00001.C001	SHSP002.0722.00001	SHSP002.0722.00001.C001_03497	Lamassu-Fam__LmuB_SMC_Cap4_nuclease_II	3311	defense-finder-models/DefenseFinder_1/Lamassu-Fam/Lamassu-Fam	SHSP002.0722.00001.C001_Lamassu-Fam_4	1	1	1	2.5	2	Lamassu-Fam__LmuB_SMC_Cap4_nuclease_II	mandatory	356	4.1e-34	116.6	0.542	0.949	18	355	Lamassu-Fam	Lamassu-Fam	3996710	3997780	+
SHSP002.0722.00001.C001	SHSP002.0722.00001	SHSP002.0722.00001.C001_03533	AbiEii__AbiEi_3	3344	defense-finder-models/DefenseFinder_1/AbiE/AbiE	SHSP002.0722.00001.C001_AbiE_2	1	1	1	2	1	AbiEii__AbiEi_1	mandatory	262	1.4e-52	175.6	0.994	0.576	100	250	AbiE	AbiE	4025307	4026095	+
SHSP002.0722.00001.C001	SHSP002.0722.00001	SHSP002.0722.00001.C001_03534	AbiEii__AbiEii	3345	defense-finder-models/DefenseFinder_1/AbiE/AbiE	SHSP002.0722.00001.C001_AbiE_2	1	1	1	2	1	AbiEii__AbiEii	mandatory	311	2.6e-39	133.6	0.962	0.817	13	266	AbiE	AbiE	4026088	4027023	+
SHSP002.0722.00001.C001	SHSP002.0722.00001	SHSP002.0722.00001.C001_03634	Gao_TerY__TerYA	3442	defense-finder-models/DefenseFinder_1/Gao_TerY/Gao_TerY	SHSP002.0722.00001.C001_Gao_TerY_3	1	1	1	3	1	Gao_TerY__TerYA	mandatory	277	8.4e-165	544.9	1	1	1	277	Gao_TerY	Gao_TerY	4142592	4143425	+
SHSP002.0722.00001.C001	SHSP002.0722.00001	SHSP002.0722.00001.C001_03635	Gao_TerY__TerYB	3443	defense-finder-models/DefenseFinder_1/Gao_TerY/Gao_TerY	SHSP002.0722.00001.C001_Gao_TerY_3	1	1	1	3	1	Gao_TerY__TerYB	mandatory	241	1.7e-97	323.4	0.984	0.992	1	239	Gao_TerY	Gao_TerY	4143428	4144153	+
SHSP002.0722.00001.C001	SHSP002.0722.00001	SHSP002.0722.00001.C001_03636	Gao_TerY__TerYC	3444	defense-finder-models/DefenseFinder_1/Gao_TerY/Gao_TerY	SHSP002.0722.00001.C001_Gao_TerY_3	1	1	1	3	1	Gao_TerY__TerYC	mandatory	567	1.1e-231	768.2	0.952	0.951	1	539	Gao_TerY	Gao_TerY	4144158	4145861	+
SHSP002.0722.00001.C001	SHSP002.0722.00001	SHSP002.0722.00001.C001_03844	dGTPase__Sp_dGTPase	3610	defense-finder-models/DefenseFinder_1/dGTPase/dGTPase	SHSP002.0722.00001.C001_dGTPase_6	1	1	1	1	1	dGTPase__Sp_dGTPase	mandatory	449	2.3e-171	568.5	0.984	0.98	2	441	dGTPase	dGTPase	4389943	4391292	-
SHSP002.0722.00001.C001	SHSP002.0722.00001	SHSP002.0722.00001.C001_04272	Rst_HelicaseDUF2290__Helicase	4022	defense-finder-models/DefenseFinder_1/Rst_HelicaseDUF2290/Rst_HelicaseDUF2290	SHSP002.0722.00001.C001_Rst_HelicaseDUF2290_5	1	1	1	2	1	Rst_HelicaseDUF2290__Helicase	mandatory	701	3.7e-271	899.2	0.983	0.983	11	699	Rst_HelicaseDUF2290	Rst_HelicaseDUF2290	4881940	4884045	+
SHSP002.0722.00001.C001	SHSP002.0722.00001	SHSP002.0722.00001.C001_04273	Rst_HelicaseDUF2290__DUF2290_Pers	4023	defense-finder-models/DefenseFinder_1/Rst_HelicaseDUF2290/Rst_HelicaseDUF2290	SHSP002.0722.00001.C001_Rst_HelicaseDUF2290_5	1	1	1	2	1	Rst_HelicaseDUF2290__DUF2290	mandatory	217	1.3e-80	267.8	0.982	0.991	2	216	Rst_HelicaseDUF2290	Rst_HelicaseDUF2290	4884050	4884703	+
SHSP002.0722.00001.C001	SHSP002.0722.00001	SHSP002.0722.00001.C001_00230	Mokosh_TypeII__MkoC	220	defense-finder-models/DefenseFinder_4/Mokosh/Mokosh_TypeII	SHSP002.0722.00001.C001_Mokosh_TypeII_1	1	1	1	1	1	Mokosh_TypeII__MkoC	mandatory	1176	0	1489.3	0.999	0.995	1	1170	Mokosh	Mokosh_TypeII	297423	300953	-
SHSP003.0722.00001.C001	SHSP003.0722.00001	SHSP003.0722.00001.C001_01716	RM__Type_I_MTases	1655	defense-finder-models/RM/RM/RM_Type_I	SHSP003.0722.00001.C001_RM_Type_I_1	1	1	1	2.5	1	RM__Type_I_MTases	mandatory	558	2.9e-164	545.6	0.992	0.989	6	557	RM	RM_Type_I	1977777	1979453	+
SHSP003.0722.00001.C001	SHSP003.0722.00001	SHSP003.0722.00001.C001_01718	RM__Type_I_S	1657	defense-finder-models/RM/RM/RM_Type_I	SHSP003.0722.00001.C001_RM_Type_I_1	1	1	1	2.5	1	RM__Type_I_S	accessory	437	3.1e-51	172.7	0.468	0.979	2	429	RM	RM_Type_I	1980574	1981887	+
SHSP003.0722.00001.C001	SHSP003.0722.00001	SHSP003.0722.00001.C001_01720	RM__Type_I_REases	1659	defense-finder-models/RM/RM/RM_Type_I	SHSP003.0722.00001.C001_RM_Type_I_1	1	1	1	2.5	1	RM__Type_I_REases	mandatory	1054	1.5e-246	819.1	0.993	0.98	2	1034	RM	RM_Type_I	1983128	1986292	+
SHSP003.0722.00001.C001	SHSP003.0722.00001	SHSP003.0722.00001.C001_02454	RM_Type_IV__Type_IV_REases	2371	defense-finder-models/RM/RM/RM_Type_IV	SHSP003.0722.00001.C001_RM_Type_IV_5	1	1	1	1	1	RM_Type_IV__Type_IV_REases	mandatory	428	3e-51	172.4	0.748	0.764	90	416	RM	RM_Type_IV	2813551	2814837	+
SHSP003.0722.00001.C001	SHSP003.0722.00001	SHSP003.0722.00001.C001_02617	RM__Type_I_MTases	2518	defense-finder-models/RM/RM/RM_Type_I	SHSP003.0722.00001.C001_RM_Type_I_2	1	1	1	2.5	1	RM__Type_I_MTases	mandatory	803	3e-278	922.4	1.289	0.998	2	802	RM	RM_Type_I	2997713	3000124	+
SHSP003.0722.00001.C001	SHSP003.0722.00001	SHSP003.0722.00001.C001_02619	RM__Type_I_S	2520	defense-finder-models/RM/RM/RM_Type_I	SHSP003.0722.00001.C001_RM_Type_I_2	1	1	1	2.5	1	RM__Type_I_S	accessory	463	9.9e-93	309.7	0.595	0.955	16	457	RM	RM_Type_I	3001309	3002700	+
SHSP003.0722.00001.C001	SHSP003.0722.00001	SHSP003.0722.00001.C001_02621	RM__Type_I_REases	2522	defense-finder-models/RM/RM/RM_Type_I	SHSP003.0722.00001.C001_RM_Type_I_2	1	1	1	2.5	1	RM__Type_I_REases	mandatory	1089	0	1369	0.985	0.996	2	1086	RM	RM_Type_I	3003821	3007090	+
SHSP003.0722.00001.C001	SHSP003.0722.00001	SHSP003.0722.00001.C001_03541	RM__Type_I_REases	3393	defense-finder-models/RM/RM/RM_Type_I	SHSP003.0722.00001.C001_RM_Type_I_3	1	1	1	2.5	1	RM__Type_I_REases	mandatory	1328	2.6e-158	527.1	0.881	0.736	5	982	RM	RM_Type_I	4086230	4090216	-
SHSP003.0722.00001.C001	SHSP003.0722.00001	SHSP003.0722.00001.C001_03542	RM__Type_I_S	3394	defense-finder-models/RM/RM/RM_Type_I	SHSP003.0722.00001.C001_RM_Type_I_3	1	1	1	2.5	1	RM__Type_I_S	accessory	415	1.7e-74	248.9	0.564	0.983	7	414	RM	RM_Type_I	4090279	4091526	-
SHSP003.0722.00001.C001	SHSP003.0722.00001	SHSP003.0722.00001.C001_03543	RM__Type_I_MTases	3395	defense-finder-models/RM/RM/RM_Type_I	SHSP003.0722.00001.C001_RM_Type_I_3	1	1	1	2.5	1	RM__Type_I_MTases	mandatory	889	7.9e-165	547.5	0.996	0.999	1	888	RM	RM_Type_I	4091519	4094188	-
SHSP003.0722.00001.C001	SHSP003.0722.00001	SHSP003.0722.00001.C001_03544	RM_Type_IV__Type_IV_REases	3396	defense-finder-models/RM/RM/RM_Type_IV	SHSP003.0722.00001.C001_RM_Type_IV_6	1	1	1	1	1	RM_Type_IV__Type_IV_REases	mandatory	311	2.3e-58	196	0.387	0.55	138	308	RM	RM_Type_IV	4094279	4095214	-
SHSP003.0722.00001.C001	SHSP003.0722.00001	SHSP003.0722.00001.C001_03782	RM_Type_IV__Type_IV_REases	3620	defense-finder-models/RM/RM/RM_Type_IV	SHSP003.0722.00001.C001_RM_Type_IV_7	1	1	1	1	1	RM_Type_IV__Type_IV_REases	mandatory	284	2.2e-53	179.6	0.392	0.563	122	281	RM	RM_Type_IV	4369426	4370280	-
SHSP003.0722.00001.C001	SHSP003.0722.00001	SHSP003.0722.00001.C001_03783	RM_Type_III__Type_III_REases	3621	defense-finder-models/RM/RM/RM_Type_III	SHSP003.0722.00001.C001_RM_Type_III_4	1	1	1	2	1	RM_Type_III__Type_III_REases	mandatory	1025	3.7e-267	887.1	0.996	0.999	1	1024	RM	RM_Type_III	4370354	4373431	-
SHSP003.0722.00001.C001	SHSP003.0722.00001	SHSP003.0722.00001.C001_03784	RM_Type_III__Type_III_MTases	3622	defense-finder-models/RM/RM/RM_Type_III	SHSP003.0722.00001.C001_RM_Type_III_4	1	1	1	2	1	RM_Type_III__Type_III_MTases	mandatory	644	6.3e-160	532	0.97	0.986	1	635	RM	RM_Type_III	4373441	4375375	-
SHSP003.0722.00001.C001	SHSP003.0722.00001	SHSP003.0722.00001.C001_03538	DarTG__DarG	3390	defense-finder-models/DefenseFinder_2/DarTG/DarTG	SHSP003.0722.00001.C001_DarTG_1	1	1	1	2	1	DarTG__DarG	mandatory	353	1.9e-28	97.8	0.919	0.926	1	327	DarTG	DarTG	4083720	4084781	-
SHSP003.0722.00001.C001	SHSP003.0722.00001	SHSP003.0722.00001.C001_03539	DarTG__DarT	3391	defense-finder-models/DefenseFinder_2/DarTG/DarTG	SHSP003.0722.00001.C001_DarTG_1	1	1	1	2	1	DarTG__DarT	mandatory	201	7.6e-55	183.7	0.995	0.97	7	201	DarTG	DarTG	4084790	4085395	-
SHSP003.0722.00001.C001	SHSP003.0722.00001	SHSP003.0722.00001.C001_00498	SanaTA__SanaA	476	defense-finder-models/DefenseFinder_5/SanaTA/SanaTA	SHSP003.0722.00001.C001_SanaTA_2	1	1	1	2	1	SanaTA__SanaA	mandatory	193	1.4e-09	36.2	0.836	0.575	7	117	SanaTA	SanaTA	540205	540786	+
SHSP003.0722.00001.C001	SHSP003.0722.00001	SHSP003.0722.00001.C001_00499	SanaTA__SanaT	477	defense-finder-models/DefenseFinder_5/SanaTA/SanaTA	SHSP003.0722.00001.C001_SanaTA_2	1	1	1	2	1	SanaTA__SanaT	mandatory	355	1.6e-16	58.3	0.748	0.727	35	292	SanaTA	SanaTA	540783	541850	+
SHSP003.0722.00001.C001	SHSP003.0722.00001	SHSP003.0722.00001.C001_03687	PfiAT__PfiT	3529	defense-finder-models/DefenseFinder_5/PfiAT/PfiAT	SHSP003.0722.00001.C001_PfiAT_1	1	1	1	2	1	PfiAT__PfiT	mandatory	118	2.9e-05	21.9	0.887	0.856	4	104	PfiAT	PfiAT	4263836	4264192	-
SHSP003.0722.00001.C001	SHSP003.0722.00001	SHSP003.0722.00001.C001_03688	PfiAT__PfiA	3530	defense-finder-models/DefenseFinder_5/PfiAT/PfiAT	SHSP003.0722.00001.C001_PfiAT_1	1	1	1	2	1	PfiAT__PfiA	mandatory	84	1.9e-08	32.2	0.854	0.869	9	81	PfiAT	PfiAT	4264203	4264457	-
SHSP003.0722.00001.C001	SHSP003.0722.00001	SHSP003.0722.00001.C001_01729	AbiEii__AbiEi_3	1668	defense-finder-models/DefenseFinder_1/AbiE/AbiE	SHSP003.0722.00001.C001_AbiE_2	1	1	1	2	1	AbiEii__AbiEi_1	mandatory	262	1.3e-52	175.6	0.994	0.576	100	250	AbiE	AbiE	1994563	1995351	+
SHSP003.0722.00001.C001	SHSP003.0722.00001	SHSP003.0722.00001.C001_01730	AbiEii__AbiEii	1669	defense-finder-models/DefenseFinder_1/AbiE/AbiE	SHSP003.0722.00001.C001_AbiE_2	1	1	1	2	1	AbiEii__AbiEii	mandatory	311	2.5e-39	133.6	0.962	0.817	13	266	AbiE	AbiE	1995344	1996279	+
SHSP003.0722.00001.C001	SHSP003.0722.00001	SHSP003.0722.00001.C001_02544	dGTPase__Sp_dGTPase	2452	defense-finder-models/DefenseFinder_1/dGTPase/dGTPase	SHSP003.0722.00001.C001_dGTPase_5	1	1	1	1	1	dGTPase__Sp_dGTPase	mandatory	449	6.3e-171	566.9	0.984	0.98	2	441	dGTPase	dGTPase	2922988	2924337	-
SHSP003.0722.00001.C001	SHSP003.0722.00001	SHSP003.0722.00001.C001_02608	Shedu__SduA	2510	defense-finder-models/DefenseFinder_1/Shedu/Shedu	SHSP003.0722.00001.C001_Shedu_4	1	1	1	1	1	Shedu__SduA	mandatory	184	2.2e-49	166.9	0.495	0.924	11	180	Shedu	Shedu	2989502	2990056	+
SHSP003.0722.00001.C001	SHSP003.0722.00001	SHSP003.0722.00001.C001_02618	AbiD__AbiD	2519	defense-finder-models/DefenseFinder_1/AbiD/AbiD	SHSP003.0722.00001.C001_AbiD_1	1	1	1	1	1	AbiD__AbiD	mandatory	342	6.3e-77	257	0.926	0.977	1	334	AbiD	AbiD	3000288	3001316	+
SHSP003.0722.00001.C001	SHSP003.0722.00001	SHSP003.0722.00001.C001_03792	Gao_Iet__IetA	3630	defense-finder-models/DefenseFinder_1/Gao_Iet/Gao_Iet	SHSP003.0722.00001.C001_Gao_Iet_3	1	1	1	2	1	Gao_Iet__IetA	mandatory	377	6.9e-113	375.4	0.972	0.995	1	375	Gao_Iet	Gao_Iet	4385062	4386195	+
SHSP003.0722.00001.C001	SHSP003.0722.00001	SHSP003.0722.00001.C001_03793	Gao_Iet__IetS	3631	defense-finder-models/DefenseFinder_1/Gao_Iet/Gao_Iet	SHSP003.0722.00001.C001_Gao_Iet_3	1	1	1	2	1	Gao_Iet__IetS	mandatory	756	2e-118	394.3	0.981	0.988	6	752	Gao_Iet	Gao_Iet	4386185	4388455	+
SHSP004.0722.00001.C001	SHSP004.0722.00001	SHSP004.0722.00001.C001_01381	Septu__PtuA_2	1294	defense-finder-models/DefenseFinder_2/Septu/Septu	SHSP004.0722.00001.C001_Septu_1	1	1	1	2	1	Septu__PtuA	mandatory	486	4.1e-100	333.6	0.915	0.949	20	480	Septu	Septu	1591195	1592655	+
SHSP004.0722.00001.C001	SHSP004.0722.00001	SHSP004.0722.00001.C001_01382	Septu__PtuB_2	1295	defense-finder-models/DefenseFinder_2/Septu/Septu	SHSP004.0722.00001.C001_Septu_1	1	1	1	2	1	Septu__PtuB	mandatory	281	2.5e-27	94.1	0.709	0.712	21	220	Septu	Septu	1592648	1593493	+
SHSP004.0722.00001.C001	SHSP004.0722.00001	SHSP004.0722.00001.C001_02938	Cas__TniQ_I-F_1	2767	defense-finder-models/Cas/Cas/CAS_Class1-Subtype-I-F	SHSP004.0722.00001.C001_CAS_Class1-Subtype-I-F_1	1	1	0.5	3	1	Cas__TniQ_I-F_1	neutral	411	2.4e-13	49	0.957	0.377	12	166	Cas	CAS_Class1-Subtype-I-F	3304634	3305869	+
SHSP004.0722.00001.C001	SHSP004.0722.00001	SHSP004.0722.00001.C001_02939	Cas__cas8f_I-F_2	2768	defense-finder-models/Cas/Cas/CAS_Class1-Subtype-I-F	SHSP004.0722.00001.C001_CAS_Class1-Subtype-I-F_1	1	1	0.5	3	1	Cas__cas8f_I-F_8	mandatory	700	1.7e-141	469.6	0.986	0.611	5	432	Cas	CAS_Class1-Subtype-I-F	3305863	3307965	+
SHSP004.0722.00001.C001	SHSP004.0722.00001	SHSP004.0722.00001.C001_02940	Cas__cas7f_I-F_2	2769	defense-finder-models/Cas/Cas/CAS_Class1-Subtype-I-F	SHSP004.0722.00001.C001_CAS_Class1-Subtype-I-F_1	1	1	0.5	3	1	Cas__cas7f_I-F_3	mandatory	351	1.8e-100	334.3	1	0.972	3	343	Cas	CAS_Class1-Subtype-I-F	3307975	3309030	+
SHSP004.0722.00001.C001	SHSP004.0722.00001	SHSP004.0722.00001.C001_02941	Cas__cas6f_I_II_III_IV_V_VI_2	2770	defense-finder-models/Cas/Cas/CAS_Class1-Subtype-I-F	SHSP004.0722.00001.C001_CAS_Class1-Subtype-I-F_1	1	1	0.5	3	1	Cas__cas6f_I_II_III_IV_V_VI_3	mandatory	203	6.5e-42	141.5	0.989	0.951	3	195	Cas	CAS_Class1-Subtype-I-F	3309032	3309643	+
SHSP004.0722.00001.C001	SHSP004.0722.00001	SHSP004.0722.00001.C001_02930	CBASS__Effector_2TM_S_2TMBeta	2760	defense-finder-models/DefenseFinder_5/CBASS/CBASS_I	SHSP004.0722.00001.C001_CBASS_I_2	1	1	1	2	1	CBASS__Effector_2TM_S_2TMBeta	mandatory	219	6.1e-14	49.9	0.978	0.886	24	217	CBASS	CBASS_I	3292085	3292744	-
SHSP004.0722.00001.C001	SHSP004.0722.00001	SHSP004.0722.00001.C001_02931	CBASS__Cyclase_II	2761	defense-finder-models/DefenseFinder_5/CBASS/CBASS_I	SHSP004.0722.00001.C001_CBASS_I_2	1	1	1	2	1	CBASS__Cyclase_SMODS	mandatory	449	2e-43	146.6	0.885	0.628	16	297	CBASS	CBASS_I	3292750	3294099	-
SHSP004.0722.00001.C001	SHSP004.0722.00001	SHSP004.0722.00001.C001_01122	RloC__RloC	1050	defense-finder-models/DefenseFinder_1/RloC/RloC	SHSP004.0722.00001.C001_RloC_1	1	1	1	1	1	RloC__RloC	mandatory	718	1e-112	376	0.995	0.999	1	717	RloC	RloC	1281456	1283612	+
SHSP004.0722.00001.C001	SHSP004.0722.00001	SHSP004.0722.00001.C001_03909	dGTPase__Sp_dGTPase	3696	defense-finder-models/DefenseFinder_1/dGTPase/dGTPase	SHSP004.0722.00001.C001_dGTPase_2	1	1	1	1	1	dGTPase__Sp_dGTPase	mandatory	458	1.6e-169	562.2	0.989	0.961	14	453	dGTPase	dGTPase	4430398	4431774	-
SHSP004.0722.00001.C001	SHSP004.0722.00001	SHSP004.0722.00001.C001_04081	SspBCDE__SspB	3862	defense-finder-models/DefenseFinder_4/SspBCDE/SspBCDE	SHSP004.0722.00001.C001_SspBCDE_1	1	1	0.429	3	1	SspBCDE__SspB	mandatory	317	5.1e-77	257	0.972	0.987	3	315	SspBCDE	SspBCDE	4630059	4631012	+
SHSP004.0722.00001.C001	SHSP004.0722.00001	SHSP004.0722.00001.C001_04082	SspBCDE__SspC	3863	defense-finder-models/DefenseFinder_4/SspBCDE/SspBCDE	SHSP004.0722.00001.C001_SspBCDE_1	1	1	0.429	3	1	SspBCDE__SspC	mandatory	1132	0	1209.3	0.993	0.994	4	1128	SspBCDE	SspBCDE	4631005	4634403	+
SHSP004.0722.00001.C001	SHSP004.0722.00001	SHSP004.0722.00001.C001_04083	SspBCDE__SspD	3864	defense-finder-models/DefenseFinder_4/SspBCDE/SspBCDE	SHSP004.0722.00001.C001_SspBCDE_1	1	1	0.429	3	1	SspBCDE__SspD	mandatory	298	1e-129	429.8	0.996	0.997	2	298	SspBCDE	SspBCDE	4634396	4635292	+
SHSP005.0722.00001.C001	SHSP005.0722.00001	SHSP005.0722.00001.C001_00058	RM__Type_I_REases	52	defense-finder-models/RM/RM/RM_Type_I	SHSP005.0722.00001.C001_RM_Type_I_1	1	1	1	2.5	1	RM__Type_I_REases	mandatory	1172	4.8e-186	618.6	0.849	0.772	262	1166	RM	RM_Type_I	65118	68636	+
SHSP005.0722.00001.C001	SHSP005.0722.00001	SHSP005.0722.00001.C001_00064	RM__Type_I_MTases	58	defense-finder-models/RM/RM/RM_Type_I	SHSP005.0722.00001.C001_RM_Type_I_1	1	1	1	2.5	1	RM__Type_I_MTases	mandatory	528	3.2e-232	769.6	0.957	0.998	1	527	RM	RM_Type_I	75303	76889	+
SHSP005.0722.00001.C001	SHSP005.0722.00001	SHSP005.0722.00001.C001_00065	RM__Type_I_S	59	defense-finder-models/RM/RM/RM_Type_I	SHSP005.0722.00001.C001_RM_Type_I_1	1	1	1	2.5	1	RM__Type_I_S	accessory	452	3.1e-95	318.1	0.575	0.967	6	442	RM	RM_Type_I	76886	78244	+
SHSP005.0722.00001.C001	SHSP005.0722.00001	SHSP005.0722.00001.C001_00480	RM__Type_I_REases	456	defense-finder-models/RM/RM/RM_Type_I	SHSP005.0722.00001.C001_RM_Type_I_2	1	1	1	2.5	2	RM__Type_I_REases	mandatory	796	1.9e-161	537.2	0.583	0.719	3	574	RM	RM_Type_I	510601	512991	+
SHSP005.0722.00001.C001	SHSP005.0722.00001	SHSP005.0722.00001.C001_00481	RM__Type_I_MTases	457	defense-finder-models/RM/RM/RM_Type_I	SHSP005.0722.00001.C001_RM_Type_I_2	1	1	1	2.5	2	RM__Type_I_MTases	mandatory	522	4.5e-171	567.6	0.951	0.96	18	518	RM	RM_Type_I	513012	514580	+
SHSP005.0722.00001.C001	SHSP005.0722.00001	SHSP005.0722.00001.C001_00482	RM__Type_I_S	458	defense-finder-models/RM/RM/RM_Type_I	SHSP005.0722.00001.C001_RM_Type_I_2	1	1	1	2.5	2	RM__Type_I_S	accessory	384	2.1e-43	146.9	0.541	0.987	5	383	RM	RM_Type_I	514577	515731	+
SHSP005.0722.00001.C001	SHSP005.0722.00001	SHSP005.0722.00001.C001_00486	RM__Type_I_REases	462	defense-finder-models/RM/RM/RM_Type_I	SHSP005.0722.00001.C001_RM_Type_I_2	1	1	1	2.5	2	RM__Type_I_REases	mandatory	802	1.4e-09	34.7	0.174	0.192	421	574	RM	RM_Type_I	521174	523582	-
SHSP005.0722.00001.C001	SHSP005.0722.00001	SHSP005.0722.00001.C001_00855	RM_Type_II__Type_II_REases	812	defense-finder-models/RM/RM/RM_Type_II	SHSP005.0722.00001.C001_RM_Type_II_5	1	1	1	2	1	RM_Type_II__Type_II_REases	mandatory	224	4e-13	47.9	0.782	0.875	12	207	RM	RM_Type_II	949617	950291	-
SHSP005.0722.00001.C001	SHSP005.0722.00001	SHSP005.0722.00001.C001_00857	RM_Type_II__Type_II_MTases	813	defense-finder-models/RM/RM/RM_Type_II	SHSP005.0722.00001.C001_RM_Type_II_5	1	1	1	2	1	RM_Type_II__Type_II_MTases	mandatory	406	2.7e-56	189.1	0.855	0.869	21	373	RM	RM_Type_II	950702	951922	-
SHSP005.0722.00001.C001	SHSP005.0722.00001	SHSP005.0722.00001.C001_02298	RM__Type_I_REases	2147	defense-finder-models/RM/RM/RM_Type_I	SHSP005.0722.00001.C001_RM_Type_I_3	1	1	1	2.5	1	RM__Type_I_REases	mandatory	1138	2.6e-150	500.4	0.829	0.793	203	1104	RM	RM_Type_I	2517123	2520539	+
SHSP005.0722.00001.C001	SHSP005.0722.00001	SHSP005.0722.00001.C001_02299	RM__Type_I_MTases	2148	defense-finder-models/RM/RM/RM_Type_I	SHSP005.0722.00001.C001_RM_Type_I_3	1	1	1	2.5	1	RM__Type_I_MTases	mandatory	513	2.7e-169	561.7	0.955	1	1	513	RM	RM_Type_I	2520561	2522102	+
SHSP005.0722.00001.C001	SHSP005.0722.00001	SHSP005.0722.00001.C001_02300	RM__Type_I_S	2149	defense-finder-models/RM/RM/RM_Type_I	SHSP005.0722.00001.C001_RM_Type_I_3	1	1	1	2.5	1	RM__Type_I_S	accessory	395	2.5e-86	288.7	0.549	0.997	2	395	RM	RM_Type_I	2522099	2523286	+
SHSP005.0722.00001.C001	SHSP005.0722.00001	SHSP005.0722.00001.C001_03432	RM_Type_IV__Type_IV_REases	3222	defense-finder-models/RM/RM/RM_Type_IV	SHSP005.0722.00001.C001_RM_Type_IV_7	1	1	1	1	1	RM_Type_IV__Type_IV_REases	mandatory	284	2.4e-52	176.2	0.387	0.556	124	281	RM	RM_Type_IV	3812008	3812862	-
SHSP005.0722.00001.C001	SHSP005.0722.00001	SHSP005.0722.00001.C001_03433	RM__Type_I_REases	3223	defense-finder-models/RM/RM/RM_Type_I	SHSP005.0722.00001.C001_RM_Type_I_4	1	1	1	2.5	1	RM__Type_I_REases	mandatory	1037	3.6e-288	957	0.988	0.967	29	1031	RM	RM_Type_I	3812922	3816035	-
SHSP005.0722.00001.C001	SHSP005.0722.00001	SHSP005.0722.00001.C001_03435	RM__Type_I_S	3225	defense-finder-models/RM/RM/RM_Type_I	SHSP005.0722.00001.C001_RM_Type_I_4	1	1	1	2.5	1	RM__Type_I_S	accessory	409	1.7e-67	226.3	0.564	0.924	15	392	RM	RM_Type_I	3817100	3818329	-
SHSP005.0722.00001.C001	SHSP005.0722.00001	SHSP005.0722.00001.C001_03436	PrrC__EcoprrI	3226	defense-finder-models/RM/RM/RM_Type_I	SHSP005.0722.00001.C001_RM_Type_I_4	1	1	1	2.5	1	RM__Type_I_MTases	mandatory	519	7.7e-163	541	0.97	0.996	1	517	RM	RM_Type_I	3818326	3819885	-
SHSP005.0722.00001.C001	SHSP005.0722.00001	SHSP005.0722.00001.C001_04164	RM_Type_II__Type_II_MTases	3917	defense-finder-models/RM/RM/RM_Type_II	SHSP005.0722.00001.C001_RM_Type_II_6	1	1	1	2	2	RM_Type_II__Type_II_MTases	mandatory	386	2.8e-94	314.3	0.97	0.997	1	385	RM	RM_Type_II	4646041	4647201	+
SHSP005.0722.00001.C001	SHSP005.0722.00001	SHSP005.0722.00001.C001_04165	RM_Type_II__Type_II_REases	3918	defense-finder-models/RM/RM/RM_Type_II	SHSP005.0722.00001.C001_RM_Type_II_6	1	1	1	2	2	RM_Type_II__Type_II_REases	mandatory	1005	2.7e-16	58.1	1.107	0.301	4	306	RM	RM_Type_II	4647251	4650268	+
SHSP005.0722.00001.C001	SHSP005.0722.00001	SHSP005.0722.00001.C001_04171	RM_Type_II__Type_II_REases	3924	defense-finder-models/RM/RM/RM_Type_II	SHSP005.0722.00001.C001_RM_Type_II_6	1	1	1	2	2	RM_Type_II__Type_II_REases	mandatory	432	7.5e-28	96.3	0.954	0.792	61	402	RM	RM_Type_II	4654806	4656104	-
SHSP005.0722.00001.C001	SHSP005.0722.00001	SHSP005.0722.00001.C001_02310	Druantia_III__DruH	2159	defense-finder-models/DefenseFinder_3/Druantia/Druantia_III	SHSP005.0722.00001.C001_Druantia_III_1	1	1	1	2	1	Druantia_III__DruH	mandatory	1180	3.3e-59	198.6	0.525	0.502	1	592	Druantia	Druantia_III	2531337	2534879	+
SHSP005.0722.00001.C001	SHSP005.0722.00001	SHSP005.0722.00001.C001_02311	Druantia__DruE_3	2160	defense-finder-models/DefenseFinder_3/Druantia/Druantia_III	SHSP005.0722.00001.C001_Druantia_III_1	1	1	1	2	1	Druantia__DruE_1	mandatory	2120	0	1715.5	0.982	0.982	9	2089	Druantia	Druantia_III	2534901	2541263	+
SHSP005.0722.00001.C001	SHSP005.0722.00001	SHSP005.0722.00001.C001_03417	PD-T4-5__PD-T4-5	3207	defense-finder-models/DefenseFinder_3/PD-T4-5/PD-T4-5	SHSP005.0722.00001.C001_PD-T4-5_3	1	1	1	1	1	PD-T4-5__PD-T4-5	mandatory	312	1.6e-59	199.8	0.901	0.859	7	274	PD-T4-5	PD-T4-5	3798265	3799203	+
SHSP005.0722.00001.C001	SHSP005.0722.00001	SHSP005.0722.00001.C001_03642	Rst_PARIS__DUF4435	3416	defense-finder-models/DefenseFinder_3/Rst_PARIS/PARIS_I	SHSP005.0722.00001.C001_PARIS_I_2	1	1	1	2	1	Rst_PARIS__DUF4435	mandatory	309	6.3e-10	37.3	0.496	0.424	23	153	Rst_PARIS	PARIS_I	4035121	4036050	-
SHSP005.0722.00001.C001	SHSP005.0722.00001	SHSP005.0722.00001.C001_03643	PARIS_I__AAA_15	3417	defense-finder-models/DefenseFinder_3/Rst_PARIS/PARIS_I	SHSP005.0722.00001.C001_PARIS_I_2	1	1	1	2	1	PARIS_I__AAA_15	mandatory	427	2.9e-23	81	0.997	0.963	1	411	Rst_PARIS	PARIS_I	4036051	4037334	-
SHSP005.0722.00001.C001	SHSP005.0722.00001	SHSP005.0722.00001.C001_01480	Wadjet__JetD_I	1395	defense-finder-models/DefenseFinder_2/Wadjet/Wadjet_I	SHSP005.0722.00001.C001_Wadjet_I_3	1	1	1	4	1	Wadjet__JetD_I	mandatory	392	5.9e-101	336.4	0.939	0.982	4	388	Wadjet	Wadjet_I	1628603	1629781	-
SHSP005.0722.00001.C001	SHSP005.0722.00001	SHSP005.0722.00001.C001_01481	Wadjet__JetC_I	1396	defense-finder-models/DefenseFinder_2/Wadjet/Wadjet_I	SHSP005.0722.00001.C001_Wadjet_I_3	1	1	1	4	1	Wadjet__JetC_I	mandatory	1148	2.1e-285	947.7	0.992	0.959	20	1120	Wadjet	Wadjet_I	1629784	1633230	-
SHSP005.0722.00001.C001	SHSP005.0722.00001	SHSP005.0722.00001.C001_01482	Wadjet__JetB_I	1397	defense-finder-models/DefenseFinder_2/Wadjet/Wadjet_I	SHSP005.0722.00001.C001_Wadjet_I_3	1	1	1	4	1	Wadjet__JetB_I	mandatory	217	4.8e-48	161.5	0.839	0.94	10	213	Wadjet	Wadjet_I	1633227	1633880	-
SHSP005.0722.00001.C001	SHSP005.0722.00001	SHSP005.0722.00001.C001_01483	Wadjet__JetA_I	1398	defense-finder-models/DefenseFinder_2/Wadjet/Wadjet_I	SHSP005.0722.00001.C001_Wadjet_I_3	1	1	1	4	1	Wadjet__JetA_I	mandatory	489	1.4e-95	319	0.974	0.98	10	488	Wadjet	Wadjet_I	1633883	1635352	-
SHSP005.0722.00001.C001	SHSP005.0722.00001	SHSP005.0722.00001.C001_02426	Old_exonuclease__Old_exonuclease	2266	defense-finder-models/DefenseFinder_2/Old_exonuclease/Old_exonuclease	SHSP005.0722.00001.C001_Old_exonuclease_1	1	1	1	1	1	Old_exonuclease__Old_exonuclease	mandatory	588	5.4e-120	399.4	0.99	0.988	5	585	Old_exonuclease	Old_exonuclease	2665026	2666792	-
SHSP005.0722.00001.C001	SHSP005.0722.00001	SHSP005.0722.00001.C001_00043	Cas__csx1_III_10	37	defense-finder-models/Cas/Cas/CAS_Class1-Subtype-III-B	SHSP005.0722.00001.C001_CAS_Class1-Subtype-III-B_1	1	1	1.429	10	1	Cas__csx1_III_10	accessory	436	8.4e-62	206.5	0.986	0.507	3	223	Cas	CAS_Class1-Subtype-III-B	45921	47231	-
SHSP005.0722.00001.C001	SHSP005.0722.00001	SHSP005.0722.00001.C001_00044	Cas__csx16_III_1	38	defense-finder-models/Cas/Cas/CAS_Class1-Subtype-III-B	SHSP005.0722.00001.C001_CAS_Class1-Subtype-III-B_1	1	1	1.429	10	1	Cas__csx16_III_1	neutral	96	2e-32	109.2	1	0.948	3	93	Cas	CAS_Class1-Subtype-III-B	47258	47548	-
SHSP005.0722.00001.C001	SHSP005.0722.00001	SHSP005.0722.00001.C001_00046	Cas__cas6_I_II_III_IV_V_VI_17	40	defense-finder-models/Cas/Cas/CAS_Class1-Subtype-III-B	SHSP005.0722.00001.C001_CAS_Class1-Subtype-III-B_1	1	1	1.429	10	1	Cas__cas6_I_II_III_IV_V_VI_17	accessory	283	5.1e-44	148.7	0.739	0.841	41	278	Cas	CAS_Class1-Subtype-III-B	48860	49711	-
SHSP005.0722.00001.C001	SHSP005.0722.00001	SHSP005.0722.00001.C001_00047	Cas__cmr6gr7_III-B_2	41	defense-finder-models/Cas/Cas/CAS_Class1-Subtype-III-B	SHSP005.0722.00001.C001_CAS_Class1-Subtype-III-B_1	1	1	1.429	10	1	Cas__cmr6gr7_III-B_1	mandatory	391	1.8e-39	133.6	0.867	0.473	88	272	Cas	CAS_Class1-Subtype-III-B	49780	50955	-
SHSP005.0722.00001.C001	SHSP005.0722.00001	SHSP005.0722.00001.C001_00048	Cas__cmr5gr11_III-B_18	42	defense-finder-models/Cas/Cas/CAS_Class1-Subtype-III-B	SHSP005.0722.00001.C001_CAS_Class1-Subtype-III-B_1	1	1	1.429	10	1	Cas__cmr5gr11_III-B_18	mandatory	132	5e-28	95.7	0.992	0.886	6	122	Cas	CAS_Class1-Subtype-III-B	50959	51357	-
SHSP005.0722.00001.C001	SHSP005.0722.00001	SHSP005.0722.00001.C001_00049	Cas__cmr4gr7_III-B_III-C_1	43	defense-finder-models/Cas/Cas/CAS_Class1-Subtype-III-B	SHSP005.0722.00001.C001_CAS_Class1-Subtype-III-B_1	1	1	1.429	10	1	Cas__cmr4gr7_III-B_III-C_2	accessory	296	2.3e-58	195.9	0.989	0.946	6	285	Cas	CAS_Class1-Subtype-III-B	51360	52250	-
SHSP005.0722.00001.C001	SHSP005.0722.00001	SHSP005.0722.00001.C001_00050	Cas__cmr3gr5_III-B_III-C_5	44	defense-finder-models/Cas/Cas/CAS_Class1-Subtype-III-B	SHSP005.0722.00001.C001_CAS_Class1-Subtype-III-B_1	1	1	1.429	10	1	Cas__cmr3gr5_III-B_III-C_5	accessory	358	8.7e-50	168	0.86	0.888	4	321	Cas	CAS_Class1-Subtype-III-B	52254	53330	-
SHSP005.0722.00001.C001	SHSP005.0722.00001	SHSP005.0722.00001.C001_00051	Cas__cas10_III_1	45	defense-finder-models/Cas/Cas/CAS_Class1-Subtype-III-B	SHSP005.0722.00001.C001_CAS_Class1-Subtype-III-B_1	1	1	1.429	10	1	Cas__cas10_III_1	accessory	660	5.6e-30	102.5	0.497	0.456	216	516	Cas	CAS_Class1-Subtype-III-B	53381	55363	-
SHSP005.0722.00001.C001	SHSP005.0722.00001	SHSP005.0722.00001.C001_00052	Cas__cmr1gr7_III-B_III-C_3	46	defense-finder-models/Cas/Cas/CAS_Class1-Subtype-III-B	SHSP005.0722.00001.C001_CAS_Class1-Subtype-III-B_1	1	1	1.429	10	1	Cas__cmr1gr7_III-B_III-C_3	accessory	391	1.3e-09	36.3	0.954	0.448	9	183	Cas	CAS_Class1-Subtype-III-B	55360	56535	-
SHSP005.0722.00001.C001	SHSP005.0722.00001	SHSP005.0722.00001.C001_00053	Cas__csx1_III_5	47	defense-finder-models/Cas/Cas/CAS_Class1-Subtype-III-B	SHSP005.0722.00001.C001_CAS_Class1-Subtype-III-B_1	1	1	1.429	10	1	Cas__csx1_III_10	accessory	396	8.7e-68	226.3	0.995	0.497	8	204	Cas	CAS_Class1-Subtype-III-B	56730	57920	-
SHSP005.0722.00001.C001	SHSP005.0722.00001	SHSP005.0722.00001.C001_00054	Cas__cas2_I_II_III_IV_V_VI_3	48	defense-finder-models/Cas/Cas/CAS_Class1-Subtype-III-B	SHSP005.0722.00001.C001_CAS_Class1-Subtype-III-B_1	1	1	1.429	10	1	Cas__cas2_I_II_III_IV_V_VI_3	accessory	110	1.1e-14	52.4	0.873	0.627	9	77	Cas	CAS_Class1-Subtype-III-B	61106	61438	-
SHSP005.0722.00001.C001	SHSP005.0722.00001	SHSP005.0722.00001.C001_00055	Cas__cas1_I_II_III_IV_V_VI_1	49	defense-finder-models/Cas/Cas/CAS_Class1-Subtype-III-B	SHSP005.0722.00001.C001_CAS_Class1-Subtype-III-B_1	1	1	1.429	10	1	Cas__cas1_III_1	accessory	407	1.1e-65	219.7	0.902	0.69	92	372	Cas	CAS_Class1-Subtype-III-B	61425	62648	-
SHSP005.0722.00001.C001	SHSP005.0722.00001	SHSP005.0722.00001.C001_00090	SoFic__SoFic	84	defense-finder-models/DefenseFinder_5/SoFIC/SoFic	SHSP005.0722.00001.C001_SoFic_2	1	1	1	1	1	SoFic__SoFic	mandatory	359	5.2e-118	392.3	0.967	0.969	8	355	SoFIC	SoFic	106971	108050	+
SHSP005.0722.00001.C001	SHSP005.0722.00001	SHSP005.0722.00001.C001_01464	PfiAT__PfiA	1382	defense-finder-models/DefenseFinder_5/PfiAT/PfiAT	SHSP005.0722.00001.C001_PfiAT_1	1	1	1	2	1	PfiAT__PfiA	mandatory	86	2.1e-31	105.8	0.951	0.907	1	78	PfiAT	PfiAT	1619341	1619601	+
SHSP005.0722.00001.C001	SHSP005.0722.00001	SHSP005.0722.00001.C001_01465	PfiAT__PfiT	1383	defense-finder-models/DefenseFinder_5/PfiAT/PfiAT	SHSP005.0722.00001.C001_PfiAT_1	1	1	1	2	1	PfiAT__PfiT	mandatory	115	1.7e-18	64.6	0.974	0.991	1	114	PfiAT	PfiAT	1619603	1619950	+
SHSP005.0722.00001.C001	SHSP005.0722.00001	SHSP005.0722.00001.C001_02511	dGTPase__Sp_dGTPase	2351	defense-finder-models/DefenseFinder_1/dGTPase/dGTPase	SHSP005.0722.00001.C001_dGTPase_1	1	1	1	1	1	dGTPase__Sp_dGTPase	mandatory	446	2.9e-170	564.8	0.984	0.98	2	438	dGTPase	dGTPase	2772201	2773541	+
SHSP005.0722.00001.P002	SHSP005.0722.00001	SHSP005.0722.00001.P002_00124	PrrC__EcoprrI	116	defense-finder-models/RM/RM/RM_Type_I	SHSP005.0722.00001.P002_RM_Type_I_1	1	1	1	2.5	1	RM__Type_I_MTases	mandatory	523	4.9e-168	554.5	0.97	0.996	1	521	RM	RM_Type_I	126357	127928	+
SHSP005.0722.00001.P002	SHSP005.0722.00001	SHSP005.0722.00001.P002_00125	RM__Type_I_S	117	defense-finder-models/RM/RM/RM_Type_I	SHSP005.0722.00001.P002_RM_Type_I_1	1	1	1	2.5	1	RM__Type_I_S	accessory	421	7.2e-57	187.4	0.564	0.943	15	411	RM	RM_Type_I	127925	129190	+
SHSP005.0722.00001.P002	SHSP005.0722.00001	SHSP005.0722.00001.P002_00129	RM__Type_I_REases	120	defense-finder-models/RM/RM/RM_Type_I	SHSP005.0722.00001.P002_RM_Type_I_1	1	1	1	2.5	1	RM__Type_I_REases	mandatory	1037	4.5e-291	962.9	0.988	0.967	29	1031	RM	RM_Type_I	131592	134705	+
SHSP005.0722.00001.P002	SHSP005.0722.00001	SHSP005.0722.00001.P002_00052	PD-T4-5__PD-T4-5	44	defense-finder-models/DefenseFinder_3/PD-T4-5/PD-T4-5	SHSP005.0722.00001.P002_PD-T4-5_1	1	1	1	1	1	PD-T4-5__PD-T4-5	mandatory	308	3.8e-107	352.5	0.99	0.984	1	303	PD-T4-5	PD-T4-5	56676	57602	-
SHSP006.0722.00001.C001	SHSP006.0722.00001	SHSP006.0722.00001.C001_04094	RM_Type_II__Type_II_REases	3960	defense-finder-models/RM/RM/RM_Type_II	SHSP006.0722.00001.C001_RM_Type_II_1	1	1	1	2	1	RM_Type_II__Type_II_REases	mandatory	248	3.4e-63	212	0.989	0.972	3	243	RM	RM_Type_II	4649128	4649874	+
SHSP006.0722.00001.C001	SHSP006.0722.00001	SHSP006.0722.00001.C001_04096	RM_Type_II__Type_II_MTases	3962	defense-finder-models/RM/RM/RM_Type_II	SHSP006.0722.00001.C001_RM_Type_II_1	1	1	1	2	1	RM_Type_II__Type_II_MTases	mandatory	374	1.9e-97	324.8	0.986	0.901	29	365	RM	RM_Type_II	4651015	4652139	+
SHSP006.0722.00001.C001	SHSP006.0722.00001	SHSP006.0722.00001.C001_02016	Septu__PtuB_2	1956	defense-finder-models/DefenseFinder_2/Septu/Septu	SHSP006.0722.00001.C001_Septu_2	1	1	1	2	1	Septu__PtuB	mandatory	404	3.7e-26	90.4	0.778	0.634	116	371	Septu	Septu	2305735	2306949	-
SHSP006.0722.00001.C001	SHSP006.0722.00001	SHSP006.0722.00001.C001_02017	Septu__PtuA	1957	defense-finder-models/DefenseFinder_2/Septu/Septu	SHSP006.0722.00001.C001_Septu_2	1	1	1	2	1	Septu__PtuA	mandatory	678	4.1e-27	94	0.86	0.895	52	658	Septu	Septu	2306942	2308978	-
SHSP006.0722.00001.C001	SHSP006.0722.00001	SHSP006.0722.00001.C001_04482	PD-Lambda-2__PD-Lambda-2_B	4339	defense-finder-models/DefenseFinder_2/PD-Lambda-2/PD-Lambda-2	SHSP006.0722.00001.C001_PD-Lambda-2_1	1	1	0.667	2	1	PD-Lambda-2__PD-Lambda-2_B	mandatory	398	1.5e-110	367.8	0.98	0.992	3	397	PD-Lambda-2	PD-Lambda-2	5070412	5071608	-
SHSP006.0722.00001.C001	SHSP006.0722.00001	SHSP006.0722.00001.C001_04483	PD-Lambda-2__PD-Lambda-2_A	4340	defense-finder-models/DefenseFinder_2/PD-Lambda-2/PD-Lambda-2	SHSP006.0722.00001.C001_PD-Lambda-2_1	1	1	0.667	2	1	PD-Lambda-2__PD-Lambda-2_A	mandatory	94	1.3e-17	61.6	0.943	0.872	1	82	PD-Lambda-2	PD-Lambda-2	5071619	5071903	-
SHSP006.0722.00001.C001	SHSP006.0722.00001	SHSP006.0722.00001.C001_02022	AbiZ__AbiZ	1962	defense-finder-models/DefenseFinder_1/AbiZ/AbiZ	SHSP006.0722.00001.C001_AbiZ_1	1	1	1	1	1	AbiZ__AbiZ	mandatory	457	1.3e-12	45.6	0.941	0.921	35	455	AbiZ	AbiZ	2314624	2315997	-
SHSP006.0722.00001.C001	SHSP006.0722.00001	SHSP006.0722.00001.C001_02114	dGTPase__Sp_dGTPase	2050	defense-finder-models/DefenseFinder_1/dGTPase/dGTPase	SHSP006.0722.00001.C001_dGTPase_3	1	1	1	1	1	dGTPase__Sp_dGTPase	mandatory	441	8.4e-169	560	0.991	0.993	2	439	dGTPase	dGTPase	2430516	2431841	-
SHSP006.0722.00001.C001	SHSP006.0722.00001	SHSP006.0722.00001.C001_03640	RloC__RloC	3523	defense-finder-models/DefenseFinder_1/RloC/RloC	SHSP006.0722.00001.C001_RloC_2	1	1	1	1	1	RloC__RloC	mandatory	758	5.7e-111	370.4	0.98	0.999	1	757	RloC	RloC	4149529	4151805	+
SHSP007.0722.00001.C001	SHSP007.0722.00001	SHSP007.0722.00001.C001_00823	RM__Type_I_MTases	737	defense-finder-models/RM/RM/RM_Type_I	SHSP007.0722.00001.C001_RM_Type_I_1	1	1	1	2.5	1	RM__Type_I_MTases	mandatory	780	1.7e-280	929.6	1.285	0.996	3	779	RM	RM_Type_I	924983	927325	+
SHSP007.0722.00001.C001	SHSP007.0722.00001	SHSP007.0722.00001.C001_00824	RM__Type_I_S	738	defense-finder-models/RM/RM/RM_Type_I	SHSP007.0722.00001.C001_RM_Type_I_1	1	1	1	2.5	1	RM__Type_I_S	accessory	448	5e-74	247.7	0.589	0.984	3	443	RM	RM_Type_I	927325	928671	+
SHSP007.0722.00001.C001	SHSP007.0722.00001	SHSP007.0722.00001.C001_00825	RM__Type_I_REases	739	defense-finder-models/RM/RM/RM_Type_I	SHSP007.0722.00001.C001_RM_Type_I_1	1	1	1	2.5	1	RM__Type_I_REases	mandatory	1088	0	1354.1	0.984	0.99	2	1078	RM	RM_Type_I	928696	931962	+
SHSP007.0722.00001.C001	SHSP007.0722.00001	SHSP007.0722.00001.C001_00889	RM_Type_II__Type_II_MTases	802	defense-finder-models/RM/RM/RM_Type_II	SHSP007.0722.00001.C001_RM_Type_II_2	1	1	1	2	1	RM_Type_II__Type_II_MTases	mandatory	366	2.6e-75	251.6	0.973	0.943	3	347	RM	RM_Type_II	992923	994023	-
SHSP007.0722.00001.C001	SHSP007.0722.00001	SHSP007.0722.00001.C001_00890	RM_Type_II__Type_II_REases	803	defense-finder-models/RM/RM/RM_Type_II	SHSP007.0722.00001.C001_RM_Type_II_2	1	1	1	2	1	RM_Type_II__Type_II_REases	mandatory	362	6e-41	138.9	1.05	0.79	12	297	RM	RM_Type_II	994802	995890	+
SHSP007.0722.00001.C001	SHSP007.0722.00001	SHSP007.0722.00001.C001_02463	Cas__cas6f_I_II_III_IV_V_VI_3	2256	defense-finder-models/Cas/Cas/CAS_Class1-Subtype-I-F	SHSP007.0722.00001.C001_CAS_Class1-Subtype-I-F_1	1	1	1	6	1	Cas__cas6f_I_II_III_IV_V_VI_3	mandatory	212	1.5e-52	176.1	1	0.986	4	212	Cas	CAS_Class1-Subtype-I-F	2751590	2752228	-
SHSP007.0722.00001.C001	SHSP007.0722.00001	SHSP007.0722.00001.C001_02464	Cas__cas7f_I-F_2	2257	defense-finder-models/Cas/Cas/CAS_Class1-Subtype-I-F	SHSP007.0722.00001.C001_CAS_Class1-Subtype-I-F_1	1	1	1	6	1	Cas__cas7f_I-F_3	mandatory	339	7.9e-100	332	1	0.959	6	330	Cas	CAS_Class1-Subtype-I-F	2752238	2753257	-
SHSP007.0722.00001.C001	SHSP007.0722.00001	SHSP007.0722.00001.C001_02465	Cas__cas5f_I-F_4	2258	defense-finder-models/Cas/Cas/CAS_Class1-Subtype-I-F	SHSP007.0722.00001.C001_CAS_Class1-Subtype-I-F_1	1	1	1	6	1	Cas__cas5f_I-F_4	mandatory	354	1.8e-84	281.2	1	0.89	5	319	Cas	CAS_Class1-Subtype-I-F	2753269	2754333	-
SHSP007.0722.00001.C001	SHSP007.0722.00001	SHSP007.0722.00001.C001_02466	Cas__cas8f_I-F_8	2259	defense-finder-models/Cas/Cas/CAS_Class1-Subtype-I-F	SHSP007.0722.00001.C001_CAS_Class1-Subtype-I-F_1	1	1	1	6	1	Cas__cas8f_I-F_8	mandatory	510	3.5e-71	237.8	0.989	0.714	126	489	Cas	CAS_Class1-Subtype-I-F	2754330	2755862	-
SHSP007.0722.00001.C001	SHSP007.0722.00001	SHSP007.0722.00001.C001_02467	Cas__cas3f_I-F_1	2260	defense-finder-models/Cas/Cas/CAS_Class1-Subtype-I-F	SHSP007.0722.00001.C001_CAS_Class1-Subtype-I-F_1	1	1	1	6	1	Cas__cas3f_I-F_1	mandatory	1115	0	1108.9	1	0.99	1	1104	Cas	CAS_Class1-Subtype-I-F	2755849	2759196	-
SHSP007.0722.00001.C001	SHSP007.0722.00001	SHSP007.0722.00001.C001_02468	Cas__cas1_I-F_1	2261	defense-finder-models/Cas/Cas/CAS_Class1-Subtype-I-F	SHSP007.0722.00001.C001_CAS_Class1-Subtype-I-F_1	1	1	1	6	1	Cas__cas1_I-F_1	mandatory	329	1.1e-142	472.4	0.997	0.924	12	315	Cas	CAS_Class1-Subtype-I-F	2759193	2760182	-
SHSP007.0722.00001.C001	SHSP007.0722.00001	SHSP007.0722.00001.C001_02469	Cas__WYL_I_II_III_IV_V_VI_4	2262	defense-finder-models/Cas/Cas/CAS_Class1-Subtype-I-F	SHSP007.0722.00001.C001_CAS_Class1-Subtype-I-F_1	1	1	1	6	1	Cas__WYL_I_II_III_IV_V_VI_1	neutral	277	6.2e-07	27.3	0.547	0.426	114	231	Cas	CAS_Class1-Subtype-I-F	2760318	2761151	-
SHSP007.0722.00001.C001	SHSP007.0722.00001	SHSP007.0722.00001.C001_02111	Lamassu-Fam__LmuB_SMC_Hydrolase_protease	1947	defense-finder-models/DefenseFinder_1/Lamassu-Fam/Lamassu-Fam	SHSP007.0722.00001.C001_Lamassu-Fam_1	1	1	1	2.5	2	Lamassu-Fam__LmuB_SMC_Cap4_nuclease_II	mandatory	1034	2.5e-279	927.1	0.999	0.995	1	1029	Lamassu-Fam	Lamassu-Fam	2351976	2355080	-
SHSP007.0722.00001.C001	SHSP007.0722.00001	SHSP007.0722.00001.C001_02112	Lamassu-Fam__LmuC_acc_hydrolase_protease	1948	defense-finder-models/DefenseFinder_1/Lamassu-Fam/Lamassu-Fam	SHSP007.0722.00001.C001_Lamassu-Fam_1	1	1	1	2.5	2	Lamassu-Fam__LmuC_acc_Lipase	accessory	179	6.1e-48	160.8	1	1	1	179	Lamassu-Fam	Lamassu-Fam	2355070	2355609	-
SHSP007.0722.00001.C001	SHSP007.0722.00001	SHSP007.0722.00001.C001_02113	Lamassu-Fam__LmuA_effector_Protease	1949	defense-finder-models/DefenseFinder_1/Lamassu-Fam/Lamassu-Fam	SHSP007.0722.00001.C001_Lamassu-Fam_1	1	1	1	2.5	2	Lamassu-Fam__LmuA_effector_Cap4_nuclease_II	mandatory	436	6e-130	431.8	1	1	1	436	Lamassu-Fam	Lamassu-Fam	2355593	2356903	-
SHSP007.0722.00001.C001	SHSP007.0722.00001	SHSP007.0722.00001.C001_02114	Lamassu-Fam__LmuA_effector_Hydrolase	1950	defense-finder-models/DefenseFinder_1/Lamassu-Fam/Lamassu-Fam	SHSP007.0722.00001.C001_Lamassu-Fam_1	1	1	1	2.5	2	Lamassu-Fam__LmuA_effector_Cap4_nuclease_II	mandatory	350	1.8e-132	439.1	0.997	0.997	1	349	Lamassu-Fam	Lamassu-Fam	2356905	2357957	-
SHSP007.0722.00001.C001	SHSP007.0722.00001	SHSP007.0722.00001.C001_02220	dGTPase__Sp_dGTPase	2046	defense-finder-models/DefenseFinder_1/dGTPase/dGTPase	SHSP007.0722.00001.C001_dGTPase_3	1	1	1	1	1	dGTPase__Sp_dGTPase	mandatory	440	7.9e-169	559.7	0.987	0.989	2	436	dGTPase	dGTPase	2480897	2482219	+
SHSP007.0722.00001.C001	SHSP007.0722.00001	SHSP007.0722.00001.C001_03370	Lamassu-Fam__LmuA_effector_Cap4_nuclease_II	3077	defense-finder-models/DefenseFinder_1/Lamassu-Fam/Lamassu-Fam	SHSP007.0722.00001.C001_Lamassu-Fam_2	1	1	1	2.5	1	Lamassu-Fam__LmuA_effector_Cap4_nuclease_II	mandatory	419	2.5e-22	78.2	0.973	0.955	8	407	Lamassu-Fam	Lamassu-Fam	3728436	3729695	+
SHSP007.0722.00001.C001	SHSP007.0722.00001	SHSP007.0722.00001.C001_03371	Lamassu-Fam__LmuC_acc_Cap4_nuclease	3078	defense-finder-models/DefenseFinder_1/Lamassu-Fam/Lamassu-Fam	SHSP007.0722.00001.C001_Lamassu-Fam_2	1	1	1	2.5	1	Lamassu-Fam__LmuC_acc_Lipase	accessory	225	4.8e-13	47.5	0.847	0.836	29	216	Lamassu-Fam	Lamassu-Fam	3729688	3730365	+
SHSP007.0722.00001.C001	SHSP007.0722.00001	SHSP007.0722.00001.C001_03372	Lamassu-Fam__LmuB_SMC_Cap4_nuclease_II	3079	defense-finder-models/DefenseFinder_1/Lamassu-Fam/Lamassu-Fam	SHSP007.0722.00001.C001_Lamassu-Fam_2	1	1	1	2.5	1	Lamassu-Fam__LmuB_SMC_Cap4_nuclease_II	mandatory	774	1.6e-60	203.4	0.987	0.983	3	763	Lamassu-Fam	Lamassu-Fam	3730346	3732670	+
SHSP008.0722.00001.C001	SHSP008.0722.00001	SHSP008.0722.00001.C001_00979	RM_Type_II__Type_II_MTases	924	defense-finder-models/RM/RM/RM_Type_II	SHSP008.0722.00001.C001_RM_Type_II_1	1	1	1	2	1	RM_Type_II__Type_II_MTases	mandatory	523	8.8e-59	197.8	0.97	0.998	1	522	RM	RM_Type_II	1178956	1180527	-
SHSP008.0722.00001.C001	SHSP008.0722.00001	SHSP008.0722.00001.C001_00980	RM_Type_II__Type_II_REases	925	defense-finder-models/RM/RM/RM_Type_II	SHSP008.0722.00001.C001_RM_Type_II_1	1	1	1	2	1	RM_Type_II__Type_II_REases	mandatory	478	1.5e-39	135.2	0.882	0.718	126	468	RM	RM_Type_II	1180742	1182178	+
SHSP008.0722.00001.C001	SHSP008.0722.00001	SHSP008.0722.00001.C001_05357	RM_Type_II__Type_II_REases	5095	defense-finder-models/RM/RM/RM_Type_II	SHSP008.0722.00001.C001_RM_Type_II_2	1	1	1	2	1	RM_Type_II__Type_II_REases	mandatory	250	2.2e-19	68.9	0.817	0.976	3	246	RM	RM_Type_II	6209004	6209756	+
SHSP008.0722.00001.C001	SHSP008.0722.00001	SHSP008.0722.00001.C001_05358	RM_Type_II__Type_II_MTases	5096	defense-finder-models/RM/RM/RM_Type_II	SHSP008.0722.00001.C001_RM_Type_II_2	1	1	1	2	1	RM_Type_II__Type_II_MTases	mandatory	465	2.2e-87	291.9	0.967	0.761	74	427	RM	RM_Type_II	6209784	6211181	-
SHSP008.0722.00001.C001	SHSP008.0722.00001	SHSP008.0722.00001.C001_04028	PD-Lambda-1__PD-Lambda-1	3825	defense-finder-models/DefenseFinder_2/PD-Lambda-1/PD-Lambda-1	SHSP008.0722.00001.C001_PD-Lambda-1_1	1	1	1	1	1	PD-Lambda-1__PD-Lambda-1	mandatory	460	1.5e-180	599.4	0.836	0.904	34	449	PD-Lambda-1	PD-Lambda-1	4717251	4718633	+
SHSP008.0722.00001.C001	SHSP008.0722.00001	SHSP008.0722.00001.C001_00907	Retron_II__NDT	854	defense-finder-models/DefenseFinder_5/Retron/Retron_II	SHSP008.0722.00001.C001_Retron_II_3	1	1	1	2	1	Retron_II__NDT	mandatory	331	9.9e-48	161.2	0.96	0.982	2	326	Retron	Retron_II	1093353	1094348	+
SHSP008.0722.00001.C001	SHSP008.0722.00001	SHSP008.0722.00001.C001_00908	Retron__RT_Tot	855	defense-finder-models/DefenseFinder_5/Retron/Retron_II	SHSP008.0722.00001.C001_Retron_II_3	1	1	1	2	1	Retron__RT_Tot	mandatory	335	1e-105	351.5	0.981	0.913	5	310	Retron	Retron_II	1094341	1095348	+
SHSP008.0722.00001.C001	SHSP008.0722.00001	SHSP008.0722.00001.C001_02969	CBASS__Effector_2TM_S_2TMBeta	2834	defense-finder-models/DefenseFinder_5/CBASS/CBASS_I	SHSP008.0722.00001.C001_CBASS_I_2	1	1	1	2	2	CBASS__Effector_2TM_S_2TMBeta	mandatory	189	3.9e-30	103	0.983	0.931	2	177	CBASS	CBASS_I	3505159	3505728	-
SHSP008.0722.00001.C001	SHSP008.0722.00001	SHSP008.0722.00001.C001_02973	CBASS__Effector_2TM_S_2TMBeta	2838	defense-finder-models/DefenseFinder_5/CBASS/CBASS_I	SHSP008.0722.00001.C001_CBASS_I_2	1	1	1	2	2	CBASS__Effector_2TM_S_2TMBeta	mandatory	208	8.7e-29	98.7	0.983	0.856	16	193	CBASS	CBASS_I	3509370	3509996	-
SHSP008.0722.00001.C001	SHSP008.0722.00001	SHSP008.0722.00001.C001_02974	CBASS__Cyclase_new	2839	defense-finder-models/DefenseFinder_5/CBASS/CBASS_I	SHSP008.0722.00001.C001_CBASS_I_2	1	1	1	2	2	CBASS__Cyclase_SMODS	mandatory	298	1.1e-17	62.2	0.641	0.765	31	258	CBASS	CBASS_I	3509989	3510885	-
SHSP008.0722.00001.C001	SHSP008.0722.00001	SHSP008.0722.00001.C001_02858	dGTPase__Sp_dGTPase	2725	defense-finder-models/DefenseFinder_1/dGTPase/dGTPase	SHSP008.0722.00001.C001_dGTPase_3	1	1	1	1	1	dGTPase__Sp_dGTPase	mandatory	444	2.1e-170	565.5	0.984	0.98	4	438	dGTPase	dGTPase	3377172	3378506	+
SHSP008.0722.00001.C001	SHSP008.0722.00001	SHSP008.0722.00001.C001_02975	Gabija__GajB_2	2840	defense-finder-models/DefenseFinder_1/Gabija/Gabija	SHSP008.0722.00001.C001_Gabija_1	1	1	1	2	1	Gabija__GajB_1	mandatory	597	8.1e-85	283.7	0.737	0.943	8	570	Gabija	Gabija	3511471	3513264	-
SHSP008.0722.00001.C001	SHSP008.0722.00001	SHSP008.0722.00001.C001_02976	Gabija__GajA	2841	defense-finder-models/DefenseFinder_1/Gabija/Gabija	SHSP008.0722.00001.C001_Gabija_1	1	1	1	2	1	Gabija__GajA	mandatory	738	2.2e-109	365.1	0.992	0.875	1	646	Gabija	Gabija	3513267	3515483	-
SHSP008.0722.00001.C001	SHSP008.0722.00001	SHSP008.0722.00001.C001_03285	Lamassu-Fam__LmuA_effector_Lipase	3123	defense-finder-models/DefenseFinder_1/Lamassu-Fam/Lamassu-Fam	SHSP008.0722.00001.C001_Lamassu-Fam_2	1	1	1	2.5	2	Lamassu-Fam__LmuA_effector_Cap4_nuclease_II	mandatory	404	5e-88	294.2	0.991	0.99	3	402	Lamassu-Fam	Lamassu-Fam	3877370	3878584	+
SHSP008.0722.00001.C001	SHSP008.0722.00001	SHSP008.0722.00001.C001_03286	Lamassu-Fam__LmuC_acc_Lipase	3124	defense-finder-models/DefenseFinder_1/Lamassu-Fam/Lamassu-Fam	SHSP008.0722.00001.C001_Lamassu-Fam_2	1	1	1	2.5	2	Lamassu-Fam__LmuC_acc_Lipase	accessory	169	6.9e-37	124.7	0.988	0.994	1	168	Lamassu-Fam	Lamassu-Fam	3878574	3879083	+
SHSP008.0722.00001.C001	SHSP008.0722.00001	SHSP008.0722.00001.C001_03287	Lamassu-Fam__LmuB_SMC_Lipase	3125	defense-finder-models/DefenseFinder_1/Lamassu-Fam/Lamassu-Fam	SHSP008.0722.00001.C001_Lamassu-Fam_2	1	1	1	2.5	2	Lamassu-Fam__LmuB_SMC_Cap4_nuclease_II	mandatory	667	1.2e-209	695.9	0.995	0.993	1	662	Lamassu-Fam	Lamassu-Fam	3879084	3881087	+
SHSP008.0722.00001.C001	SHSP008.0722.00001	SHSP008.0722.00001.C001_03290	Lamassu-Fam__LmuB_SMC_Cap4_nuclease_II	3128	defense-finder-models/DefenseFinder_1/Lamassu-Fam/Lamassu-Fam	SHSP008.0722.00001.C001_Lamassu-Fam_2	1	1	1	2.5	2	Lamassu-Fam__LmuB_SMC_Cap4_nuclease_II	mandatory	1136	6.8e-09	33.5	0.746	0.441	1	501	Lamassu-Fam	Lamassu-Fam	3884387	3887797	-
SHSP008.0722.00001.C001	SHSP008.0722.00001	SHSP008.0722.00001.C001_00996	PD-T7-5__PD-T7-5	941	defense-finder-models/DefenseFinder_4/PD-T7-5/PD-T7-5	SHSP008.0722.00001.C001_PD-T7-5_1	1	1	1	1	1	PD-T7-5__PD-T7-5	mandatory	290	6.9e-52	174.6	0.653	0.831	8	248	PD-T7-5	PD-T7-5	1197813	1198685	-
SHSP009.0722.00001.C001	SHSP009.0722.00001	SHSP009.0722.00001.C001_00469	RM_Type_III__Type_III_MTases	444	defense-finder-models/RM/RM/RM_Type_III	SHSP009.0722.00001.C001_RM_Type_III_2	1	1	1	2	1	RM_Type_III__Type_III_MTases	mandatory	667	3.7e-159	529.5	0.968	0.985	1	657	RM	RM_Type_III	497460	499463	+
SHSP009.0722.00001.C001	SHSP009.0722.00001	SHSP009.0722.00001.C001_00470	RM_Type_III__Type_III_REases	445	defense-finder-models/RM/RM/RM_Type_III	SHSP009.0722.00001.C001_RM_Type_III_2	1	1	1	2	1	RM_Type_III__Type_III_REases	mandatory	1056	3.4e-235	781.3	0.976	0.972	5	1030	RM	RM_Type_III	499471	502641	+
SHSP009.0722.00001.C001	SHSP009.0722.00001	SHSP009.0722.00001.C001_01183	RM__Type_I_REases	1134	defense-finder-models/RM/RM/RM_Type_I	SHSP009.0722.00001.C001_RM_Type_I_1	1	1	1	2.5	1	RM__Type_I_REases	mandatory	1138	1.9e-181	603.3	0.85	0.781	240	1128	RM	RM_Type_I	1369399	1372815	+
SHSP009.0722.00001.C001	SHSP009.0722.00001	SHSP009.0722.00001.C001_01184	RM__Type_I_MTases	1135	defense-finder-models/RM/RM/RM_Type_I	SHSP009.0722.00001.C001_RM_Type_I_1	1	1	1	2.5	1	RM__Type_I_MTases	mandatory	502	7.5e-192	636.4	0.963	0.988	1	496	RM	RM_Type_I	1372869	1374377	+
SHSP009.0722.00001.C001	SHSP009.0722.00001	SHSP009.0722.00001.C001_01185	RM__Type_I_S	1136	defense-finder-models/RM/RM/RM_Type_I	SHSP009.0722.00001.C001_RM_Type_I_1	1	1	1	2.5	1	RM__Type_I_S	accessory	590	7.2e-93	310.2	0.613	0.908	3	538	RM	RM_Type_I	1374374	1376146	+
SHSP009.0722.00001.C001	SHSP009.0722.00001	SHSP009.0722.00001.C001_01189	RM_Type_IV__Type_IV_REases	1140	defense-finder-models/RM/RM/RM_Type_IV	SHSP009.0722.00001.C001_RM_Type_IV_3	1	1	1	1	2	RM_Type_IV__Type_IV_REases	mandatory	731	1e-87	293.4	0.684	0.557	279	685	RM	RM_Type_IV	1379688	1381883	+
SHSP009.0722.00001.C001	SHSP009.0722.00001	SHSP009.0722.00001.C001_01190	RM_Type_IV__Type_IV_REases	1141	defense-finder-models/RM/RM/RM_Type_IV	SHSP009.0722.00001.C001_RM_Type_IV_3	1	1	1	1	2	RM_Type_IV__Type_IV_REases	mandatory	437	5.6e-53	178	0.791	0.943	8	419	RM	RM_Type_IV	1381864	1383177	+
SHSP009.0722.00001.C001	SHSP009.0722.00001	SHSP009.0722.00001.C001_00782	Thoeris__ThsB_Global	749	defense-finder-models/DefenseFinder_3/Thoeris/Thoeris_I	SHSP009.0722.00001.C001_Thoeris_I_1	1	1	1	2	2	Thoeris__ThsB_Global	mandatory	147	7.6e-28	95.5	0.741	0.973	1	143	Thoeris	Thoeris_I	888136	888579	-
SHSP009.0722.00001.C001	SHSP009.0722.00001	SHSP009.0722.00001.C001_00785	Thoeris__ThsB_Global	751	defense-finder-models/DefenseFinder_3/Thoeris/Thoeris_I	SHSP009.0722.00001.C001_Thoeris_I_1	1	1	1	2	2	Thoeris__ThsB_Global	mandatory	155	5e-36	122.2	0.736	0.987	1	153	Thoeris	Thoeris_I	890649	891116	-
SHSP009.0722.00001.C001	SHSP009.0722.00001	SHSP009.0722.00001.C001_00786	Thoeris_I__ThsA_new_grand	752	defense-finder-models/DefenseFinder_3/Thoeris/Thoeris_I	SHSP009.0722.00001.C001_Thoeris_I_1	1	1	1	2	2	Thoeris_I__ThsA_new_grand	mandatory	481	3.5e-175	581	0.996	0.99	4	479	Thoeris	Thoeris_I	891119	892564	-
SHSP009.0722.00001.C001	SHSP009.0722.00001	SHSP009.0722.00001.C001_01186	Septu__PtuA	1137	defense-finder-models/DefenseFinder_2/Septu/Septu	SHSP009.0722.00001.C001_Septu_1	1	1	1	2	1	Septu__PtuA	mandatory	499	3.9e-30	103.9	0.807	0.852	33	457	Septu	Septu	1376143	1377642	+
SHSP009.0722.00001.C001	SHSP009.0722.00001	SHSP009.0722.00001.C001_01187	Septu__PtuB_2	1138	defense-finder-models/DefenseFinder_2/Septu/Septu	SHSP009.0722.00001.C001_Septu_1	1	1	1	2	1	Septu__PtuB	mandatory	355	3.6e-26	90.4	0.847	0.78	38	314	Septu	Septu	1377644	1378711	+
SHSP009.0722.00001.C001	SHSP009.0722.00001	SHSP009.0722.00001.C001_03777	Retron_I_C__RT_1_C1	3627	defense-finder-models/DefenseFinder_5/Retron/Retron_I_C	SHSP009.0722.00001.C001_Retron_I_C_1	1	1	1	1	1	Retron_I_C__RT_1_C1	mandatory	616	2.5e-225	747	0.984	0.998	1	615	Retron	Retron_I_C	4378534	4380384	+
SHSP009.0722.00001.C001	SHSP009.0722.00001	SHSP009.0722.00001.C001_01194	Viperin__pVip	1145	defense-finder-models/DefenseFinder_1/Viperin/Viperin	SHSP009.0722.00001.C001_Viperin_2	1	1	1	1	1	Viperin__pVip	mandatory	306	2.2e-103	343.2	0.923	0.948	9	298	Viperin	Viperin	1387924	1388844	+
SHSP009.0722.00001.C001	SHSP009.0722.00001	SHSP009.0722.00001.C001_01678	RloC__RloC	1612	defense-finder-models/DefenseFinder_1/RloC/RloC	SHSP009.0722.00001.C001_RloC_1	1	1	1	1	1	RloC__RloC	mandatory	751	1.2e-123	412.2	0.993	0.975	1	732	RloC	RloC	1959671	1961926	+
SHSP009.0722.00001.C001	SHSP009.0722.00001	SHSP009.0722.00001.C001_01994	dGTPase__Sp_dGTPase	1921	defense-finder-models/DefenseFinder_1/dGTPase/dGTPase	SHSP009.0722.00001.C001_dGTPase_3	1	1	1	1	1	dGTPase__Sp_dGTPase	mandatory	458	3.1e-169	561.3	0.984	0.956	14	451	dGTPase	dGTPase	2310160	2311536	-
SHSP009.0722.00001.C001	SHSP009.0722.00001	SHSP009.0722.00001.C001_03386	Mokosh_TypeI__MkoB2	3244	defense-finder-models/DefenseFinder_4/Mokosh/Mokosh_TypeI	SHSP009.0722.00001.C001_Mokosh_TypeI_1	1	1	1	2	1	Mokosh_TypeI__MkoB	mandatory	516	1.6e-67	226.1	0.949	0.872	8	457	Mokosh	Mokosh_TypeI	3944102	3945652	-
SHSP009.0722.00001.C001	SHSP009.0722.00001	SHSP009.0722.00001.C001_03387	Mokosh_TypeI__MkoA2	3245	defense-finder-models/DefenseFinder_4/Mokosh/Mokosh_TypeI	SHSP009.0722.00001.C001_Mokosh_TypeI_1	1	1	1	2	1	Mokosh_TypeI__MkoA	mandatory	1653	0	1284.3	0.996	0.996	2	1647	Mokosh	Mokosh_TypeI	3945652	3950613	-
SHSP010.0722.00001.P001	SHSP010.0722.00001	SHSP010.0722.00001.P001_00802	RM_Type_II__Type_II_REases	784	defense-finder-models/RM/RM/RM_Type_II	SHSP010.0722.00001.P001_RM_Type_II_1	1	1	1	2	2	RM_Type_II__Type_II_REases	mandatory	488	6e-11	40.5	0.653	0.412	25	225	RM	RM_Type_II	808686	810152	+
SHSP010.0722.00001.P001	SHSP010.0722.00001	SHSP010.0722.00001.P001_00803	RM_Type_II__Type_II_REases	785	defense-finder-models/RM/RM/RM_Type_II	SHSP010.0722.00001.P001_RM_Type_II_1	1	1	1	2	2	RM_Type_II__Type_II_REases	mandatory	896	4.9e-166	552.2	2.916	0.936	49	887	RM	RM_Type_II	810153	812843	+
SHSP010.0722.00001.P001	SHSP010.0722.00001	SHSP010.0722.00001.P001_00806	RM_Type_II__Type_II_MTases	788	defense-finder-models/RM/RM/RM_Type_II	SHSP010.0722.00001.P001_RM_Type_II_1	1	1	1	2	2	RM_Type_II__Type_II_MTases	mandatory	531	2.3e-64	215.9	0.97	0.951	4	508	RM	RM_Type_II	815984	817579	-
SHSP010.0722.00001.P001	SHSP010.0722.00001	SHSP010.0722.00001.P001_00814	RM_Type_III__Type_III_MTases	796	defense-finder-models/RM/RM/RM_Type_III	SHSP010.0722.00001.P001_RM_Type_III_2	1	1	1	2	1	RM_Type_III__Type_III_MTases	mandatory	896	2.4e-61	206.4	0.625	0.48	93	522	RM	RM_Type_III	821837	824527	+
SHSP010.0722.00001.P001	SHSP010.0722.00001	SHSP010.0722.00001.P001_00815	RM_Type_III__Type_III_REases	797	defense-finder-models/RM/RM/RM_Type_III	SHSP010.0722.00001.P001_RM_Type_III_2	1	1	1	2	1	RM_Type_III__Type_III_REases	mandatory	1046	2.3e-11	40.5	0.385	0.492	179	693	RM	RM_Type_III	824527	827667	+
SHSP010.0722.00001.P001	SHSP010.0722.00001	SHSP010.0722.00001.P001_04270	PD-Lambda-1__PD-Lambda-1	4143	defense-finder-models/DefenseFinder_2/PD-Lambda-1/PD-Lambda-1	SHSP010.0722.00001.P001_PD-Lambda-1_1	1	1	1	1	1	PD-Lambda-1__PD-Lambda-1	mandatory	514	1.6e-145	483.6	0.902	0.877	19	469	PD-Lambda-1	PD-Lambda-1	4461400	4462944	-
SHSP010.0722.00001.P001	SHSP010.0722.00001	SHSP010.0722.00001.P001_04271	SoFic__SoFic	4144	defense-finder-models/DefenseFinder_5/SoFIC/SoFic	SHSP010.0722.00001.P001_SoFic_1	1	1	1	1	1	SoFic__SoFic	mandatory	377	1.1e-102	341.8	0.975	0.966	12	375	SoFIC	SoFic	4463196	4464329	-
SHSP010.0722.00001.P001	SHSP010.0722.00001	SHSP010.0722.00001.P001_03190	Gabija__GajA	3104	defense-finder-models/DefenseFinder_1/Gabija/Gabija	SHSP010.0722.00001.P001_Gabija_1	1	1	1	2	1	Gabija__GajA	mandatory	796	2.6e-136	453.8	0.993	0.941	1	749	Gabija	Gabija	3317244	3319634	+
SHSP010.0722.00001.P001	SHSP010.0722.00001	SHSP010.0722.00001.P001_03191	Gabija__GajB_1	3105	defense-finder-models/DefenseFinder_1/Gabija/Gabija	SHSP010.0722.00001.P001_Gabija_1	1	1	1	2	1	Gabija__GajB_1	mandatory	625	5.8e-136	452	0.987	0.989	1	618	Gabija	Gabija	3319631	3321508	+
SHSP010.0722.00001.P001	SHSP010.0722.00001	SHSP010.0722.00001.P001_03944	Gabija__GajB_1	3828	defense-finder-models/DefenseFinder_1/Gabija/Gabija	SHSP010.0722.00001.P001_Gabija_2	1	1	1	2	1	Gabija__GajB_1	mandatory	558	6.6e-118	392.5	0.983	0.993	2	555	Gabija	Gabija	4128289	4129965	-
SHSP010.0722.00001.P001	SHSP010.0722.00001	SHSP010.0722.00001.P001_03945	Gabija__GajA	3829	defense-finder-models/DefenseFinder_1/Gabija/Gabija	SHSP010.0722.00001.P001_Gabija_2	1	1	1	2	1	Gabija__GajA	mandatory	719	5.7e-111	370.1	0.989	0.919	55	715	Gabija	Gabija	4129962	4132121	-
SHSP010.0722.00001.P004	SHSP010.0722.00001	SHSP010.0722.00001.P004_00005	RM_Type_II__Type_II_MTases	5	defense-finder-models/RM/RM/RM_Type_II	SHSP010.0722.00001.P004_RM_Type_II_1	1	1	1	2	1	RM_Type_II__Type_II_MTases	mandatory	336	6.8e-63	205.8	0.962	0.935	6	319	RM	RM_Type_II	7550	8560	+
SHSP010.0722.00001.P004	SHSP010.0722.00001	SHSP010.0722.00001.P004_00006	RM_Type_II__Type_II_REases	6	defense-finder-models/RM/RM/RM_Type_II	SHSP010.0722.00001.P004_RM_Type_II_1	1	1	1	2	1	RM_Type_II__Type_II_REases	mandatory	750	5.5e-41	134.2	1.698	0.757	21	588	RM	RM_Type_II	8491	10743	-
SHSP010.0722.00001.P004	SHSP010.0722.00001	SHSP010.0722.00001.P004_00003	RloC__RloC	3	defense-finder-models/DefenseFinder_1/RloC/RloC	SHSP010.0722.00001.P004_RloC_1	1	1	1	1	1	RloC__RloC	mandatory	870	1.5e-127	419.9	0.986	0.901	83	866	RloC	RloC	3555	6167	-
SHSP011.0722.00001.C001	SHSP011.0722.00001	SHSP011.0722.00001.C001_02512	RM_Type_IV__Type_IV_REases	2423	defense-finder-models/RM/RM/RM_Type_IV	SHSP011.0722.00001.C001_RM_Type_IV_3	1	1	1	1	2	RM_Type_IV__Type_IV_REases	mandatory	428	2e-55	186	0.793	0.965	8	420	RM	RM_Type_IV	2935680	2936966	-
SHSP011.0722.00001.C001	SHSP011.0722.00001	SHSP011.0722.00001.C001_02513	RM_Type_IV__Type_IV_REases	2424	defense-finder-models/RM/RM/RM_Type_IV	SHSP011.0722.00001.C001_RM_Type_IV_3	1	1	1	1	2	RM_Type_IV__Type_IV_REases	mandatory	739	9.2e-86	287	0.727	0.583	263	693	RM	RM_Type_IV	2936947	2939166	-
SHSP011.0722.00001.C001	SHSP011.0722.00001	SHSP011.0722.00001.C001_02799	RM__Type_I_S	2700	defense-finder-models/RM/RM/RM_Type_I	SHSP011.0722.00001.C001_RM_Type_I_1	1	1	1	2.5	1	RM__Type_I_S	accessory	397	7.8e-73	244.2	0.549	0.997	2	397	RM	RM_Type_I	3287150	3288343	-
SHSP011.0722.00001.C001	SHSP011.0722.00001	SHSP011.0722.00001.C001_02800	RM__Type_I_MTases	2701	defense-finder-models/RM/RM/RM_Type_I	SHSP011.0722.00001.C001_RM_Type_I_1	1	1	1	2.5	1	RM__Type_I_MTases	mandatory	512	6.3e-171	567	0.955	1	1	512	RM	RM_Type_I	3288340	3289878	-
SHSP011.0722.00001.C001	SHSP011.0722.00001	SHSP011.0722.00001.C001_02801	RM__Type_I_REases	2702	defense-finder-models/RM/RM/RM_Type_I	SHSP011.0722.00001.C001_RM_Type_I_1	1	1	1	2.5	1	RM__Type_I_REases	mandatory	1128	3.1e-190	632.4	0.845	0.826	186	1117	RM	RM_Type_I	3290013	3293399	-
SHSP011.0722.00001.C001	SHSP011.0722.00001	SHSP011.0722.00001.C001_02804	RM_Type_IV__Type_IV_REases	2705	defense-finder-models/RM/RM/RM_Type_IV	SHSP011.0722.00001.C001_RM_Type_IV_4	1	1	1	1	1	RM_Type_IV__Type_IV_REases	mandatory	787	2e-55	186.8	1.133	0.896	55	759	RM	RM_Type_IV	3296414	3298777	-
SHSP011.0722.00001.C001	SHSP011.0722.00001	SHSP011.0722.00001.C001_04041	RM_Type_II__Type_II_MTases	3904	defense-finder-models/RM/RM/RM_Type_II	SHSP011.0722.00001.C001_RM_Type_II_2	1	1	1	2	1	RM_Type_II__Type_II_MTases	mandatory	418	5.5e-114	378.6	0.842	0.768	95	415	RM	RM_Type_II	4721518	4722774	+
SHSP011.0722.00001.C001	SHSP011.0722.00001	SHSP011.0722.00001.C001_04045	RM_Type_II__Type_II_REases	3908	defense-finder-models/RM/RM/RM_Type_II	SHSP011.0722.00001.C001_RM_Type_II_2	1	1	1	2	1	RM_Type_II__Type_II_REases	mandatory	890	7.8e-210	697	3.019	0.976	18	886	RM	RM_Type_II	4729191	4731863	+
SHSP011.0722.00001.C001	SHSP011.0722.00001	SHSP011.0722.00001.C001_04042	RM_Type_IV__Type_IV_REases	3905	defense-finder-models/RM/RM/RM_Type_IV	SHSP011.0722.00001.C001_RM_Type_IV_5	1	1	1	1	1	RM_Type_IV__Type_IV_REases	mandatory	713	3.2e-95	318.1	0.798	0.595	289	712	RM	RM_Type_IV	4722779	4724920	+
SHSP011.0722.00001.C001	SHSP011.0722.00001	SHSP011.0722.00001.C001_01475	dGTPase__Sp_dGTPase	1427	defense-finder-models/DefenseFinder_1/dGTPase/dGTPase	SHSP011.0722.00001.C001_dGTPase_1	1	1	1	1	1	dGTPase__Sp_dGTPase	mandatory	456	1.4e-168	559.2	0.989	0.963	13	451	dGTPase	dGTPase	1749944	1751314	-
SHSP011.0722.00001.C001	SHSP011.0722.00001	SHSP011.0722.00001.C001_02805	Mokosh_TypeI__MkoB	2706	defense-finder-models/DefenseFinder_4/Mokosh/Mokosh_TypeI	SHSP011.0722.00001.C001_Mokosh_TypeI_1	1	1	1	2	1	Mokosh_TypeI__MkoB	mandatory	483	1.7e-09	35.2	0.249	0.302	22	167	Mokosh	Mokosh_TypeI	3298781	3300232	-
SHSP011.0722.00001.C001	SHSP011.0722.00001	SHSP011.0722.00001.C001_02806	Mokosh_TypeI__MkoA	2707	defense-finder-models/DefenseFinder_4/Mokosh/Mokosh_TypeI	SHSP011.0722.00001.C001_Mokosh_TypeI_1	1	1	1	2	1	Mokosh_TypeI__MkoA	mandatory	1113	2.9e-93	311.6	0.691	0.872	128	1097	Mokosh	Mokosh_TypeI	3300222	3303563	-
SHSP012.0722.00001.C001	SHSP012.0722.00001	SHSP012.0722.00001.C001_01491	RM_Type_IV__Type_IV_REases	1445	defense-finder-models/RM/RM/RM_Type_IV	SHSP012.0722.00001.C001_RM_Type_IV_3	1	1	1	1	1	RM_Type_IV__Type_IV_REases	mandatory	274	3.1e-20	71.2	0.413	0.741	54	256	RM	RM_Type_IV	1712534	1713358	-
SHSP012.0722.00001.C001	SHSP012.0722.00001	SHSP012.0722.00001.C001_01500	RM_Type_IV__Type_IV_REases	1454	defense-finder-models/RM/RM/RM_Type_IV	SHSP012.0722.00001.C001_RM_Type_IV_4	1	1	1	1	1	RM_Type_IV__Type_IV_REases	mandatory	309	9.2e-49	164.4	0.387	0.557	136	307	RM	RM_Type_IV	1720027	1720956	+
SHSP012.0722.00001.C001	SHSP012.0722.00001	SHSP012.0722.00001.C001_01501	RM__Type_I_REases	1455	defense-finder-models/RM/RM/RM_Type_I	SHSP012.0722.00001.C001_RM_Type_I_1	1	1	1	2.5	1	RM__Type_I_REases	mandatory	933	9.8e-140	465.4	0.835	0.977	4	915	RM	RM_Type_I	1720967	1723768	+
SHSP012.0722.00001.C001	SHSP012.0722.00001	SHSP012.0722.00001.C001_01502	RM__Type_I_MTases	1456	defense-finder-models/RM/RM/RM_Type_I	SHSP012.0722.00001.C001_RM_Type_I_1	1	1	1	2.5	1	RM__Type_I_MTases	mandatory	575	1.9e-163	542.5	0.951	0.988	5	572	RM	RM_Type_I	1723785	1725512	+
SHSP012.0722.00001.C001	SHSP012.0722.00001	SHSP012.0722.00001.C001_01503	RM__Type_I_S	1457	defense-finder-models/RM/RM/RM_Type_I	SHSP012.0722.00001.C001_RM_Type_I_1	1	1	1	2.5	1	RM__Type_I_S	accessory	557	1.6e-64	216.9	0.645	0.952	6	535	RM	RM_Type_I	1725502	1727175	+
SHSP012.0722.00001.C001	SHSP012.0722.00001	SHSP012.0722.00001.C001_04258	RM__Type_I_MTases	4071	defense-finder-models/RM/RM/RM_Type_I	SHSP012.0722.00001.C001_RM_Type_I_2	1	1	1	2.5	2	RM__Type_I_MTases	mandatory	820	1.3e-151	504	0.84	0.933	52	816	RM	RM_Type_I	4924789	4927251	+
SHSP012.0722.00001.C001	SHSP012.0722.00001	SHSP012.0722.00001.C001_04259	RM__Type_I_S	4072	defense-finder-models/RM/RM/RM_Type_I	SHSP012.0722.00001.C001_RM_Type_I_2	1	1	1	2.5	2	RM__Type_I_S	accessory	471	5.2e-96	319.9	0.588	0.953	15	463	RM	RM_Type_I	4927248	4928663	+
SHSP012.0722.00001.C001	SHSP012.0722.00001	SHSP012.0722.00001.C001_04263	RM__Type_I_REases	4076	defense-finder-models/RM/RM/RM_Type_I	SHSP012.0722.00001.C001_RM_Type_I_2	1	1	1	2.5	2	RM__Type_I_REases	mandatory	1050	1.7e-267	888.6	0.988	0.98	5	1033	RM	RM_Type_I	4935262	4938414	+
SHSP012.0722.00001.C001	SHSP012.0722.00001	SHSP012.0722.00001.C001_04265	RM__Type_I_MTases	4078	defense-finder-models/RM/RM/RM_Type_I	SHSP012.0722.00001.C001_RM_Type_I_2	1	1	1	2.5	2	RM__Type_I_MTases	mandatory	841	1.1e-45	154.5	0.596	0.347	137	428	RM	RM_Type_I	4939145	4941670	+
SHSP012.0722.00001.C001	SHSP012.0722.00001	SHSP012.0722.00001.C001_04265	Septu__PtuA	4078	defense-finder-models/DefenseFinder_2/Septu/Septu	SHSP012.0722.00001.C001_Septu_2	1	1	1	2	1	Septu__PtuA	mandatory	841	1.4e-89	299.9	0.972	0.499	420	839	Septu	Septu	4939145	4941670	+
SHSP012.0722.00001.C001	SHSP012.0722.00001	SHSP012.0722.00001.C001_02429	PD-Lambda-1__PD-Lambda-1	2324	defense-finder-models/DefenseFinder_2/PD-Lambda-1/PD-Lambda-1	SHSP012.0722.00001.C001_PD-Lambda-1_1	1	1	1	1	1	PD-Lambda-1__PD-Lambda-1	mandatory	485	4.9e-166	551.3	0.965	0.994	1	482	PD-Lambda-1	PD-Lambda-1	2788469	2789926	+
SHSP012.0722.00001.C001	SHSP012.0722.00001	SHSP012.0722.00001.C001_04266	Septu__PtuB	4079	defense-finder-models/DefenseFinder_2/Septu/Septu	SHSP012.0722.00001.C001_Septu_2	1	1	1	2	1	Septu__PtuB	mandatory	249	1.3e-22	79.1	0.818	0.896	4	226	Septu	Septu	4941670	4942419	+
SHSP012.0722.00001.C001	SHSP012.0722.00001	SHSP012.0722.00001.C001_01487	Cas__cas9_II-A_II-B_II-C_1	1441	defense-finder-models/Cas/Cas/CAS_Class2-Subtype-II-C	SHSP012.0722.00001.C001_CAS_Class2-Subtype-II-C_1	1	1	1	3	1	Cas__cas9_II-A_II-B_II-C_1	mandatory	1013	1.3e-93	312.9	0.95	0.727	4	739	Cas	CAS_Class2-Subtype-II-C	1706862	1709903	+
SHSP012.0722.00001.C001	SHSP012.0722.00001	SHSP012.0722.00001.C001_01488	Cas__cas1_I_II_III_IV_V_VI_5	1442	defense-finder-models/Cas/Cas/CAS_Class2-Subtype-II-C	SHSP012.0722.00001.C001_CAS_Class2-Subtype-II-C_1	1	1	1	3	1	Cas__cas1_I_II_III_IV_V_VI_5	accessory	293	4.3e-85	283.2	0.985	0.925	3	273	Cas	CAS_Class2-Subtype-II-C	1709896	1710777	+
SHSP012.0722.00001.C001	SHSP012.0722.00001	SHSP012.0722.00001.C001_01489	Cas__cas2_I_II_III_IV_V_VI_6	1443	defense-finder-models/Cas/Cas/CAS_Class2-Subtype-II-C	SHSP012.0722.00001.C001_CAS_Class2-Subtype-II-C_1	1	1	1	3	1	Cas__cas2_I_II_III_IV_V_VI_6	accessory	101	3.7e-26	89.7	0.767	0.881	1	89	Cas	CAS_Class2-Subtype-II-C	1710806	1711111	+
SHSP012.0722.00001.C001	SHSP012.0722.00001	SHSP012.0722.00001.C001_02246	dGTPase__Sp_dGTPase	2155	defense-finder-models/DefenseFinder_1/dGTPase/dGTPase	SHSP012.0722.00001.C001_dGTPase_1	1	1	1	1	1	dGTPase__Sp_dGTPase	mandatory	444	1e-170	566.3	0.987	0.982	3	438	dGTPase	dGTPase	2581757	2583091	-
SHSP013.0722.00001.C001	SHSP013.0722.00001	SHSP013.0722.00001.C001_02831	RM__Type_I_S	2695	defense-finder-models/RM/RM/RM_Type_I	SHSP013.0722.00001.C001_RM_Type_I_1	1	1	1	2.5	1	RM__Type_I_S	accessory	590	2.9e-71	238.8	0.566	0.832	98	588	RM	RM_Type_I	3211278	3213050	-
SHSP013.0722.00001.C001	SHSP013.0722.00001	SHSP013.0722.00001.C001_02832	RM__Type_I_MTases	2696	defense-finder-models/RM/RM/RM_Type_I	SHSP013.0722.00001.C001_RM_Type_I_1	1	1	1	2.5	1	RM__Type_I_MTases	mandatory	500	5.3e-201	666.2	0.953	0.966	3	485	RM	RM_Type_I	3213050	3214552	-
SHSP013.0722.00001.C001	SHSP013.0722.00001	SHSP013.0722.00001.C001_02836	RM__Type_I_REases	2700	defense-finder-models/RM/RM/RM_Type_I	SHSP013.0722.00001.C001_RM_Type_I_1	1	1	1	2.5	1	RM__Type_I_REases	mandatory	813	4.6e-226	750.9	0.584	0.695	5	569	RM	RM_Type_I	3215979	3218420	-
SHSP013.0722.00001.C001	SHSP013.0722.00001	SHSP013.0722.00001.C001_03741	RM_Type_IV__Type_IV_REases	3584	defense-finder-models/RM/RM/RM_Type_IV	SHSP013.0722.00001.C001_RM_Type_IV_2	1	1	1	1	1	RM_Type_IV__Type_IV_REases	mandatory	608	6.3e-93	310.4	0.798	0.663	205	607	RM	RM_Type_IV	4256131	4257957	-
SHSP013.0722.00001.C001	SHSP013.0722.00001	SHSP013.0722.00001.C001_02271	BREX__brxL	2157	defense-finder-models/DefenseFinder_5/BREX/BREX_I	SHSP013.0722.00001.C001_BREX_I_2	1	1	0.833	3.5	1	BREX__brxL	mandatory	683	3.1e-204	678.2	0.723	0.837	5	576	BREX	BREX_I	2545977	2548028	-
SHSP013.0722.00001.C001	SHSP013.0722.00001	SHSP013.0722.00001.C001_02272	BREX__pglZA	2158	defense-finder-models/DefenseFinder_5/BREX/BREX_I	SHSP013.0722.00001.C001_BREX_I_2	1	1	0.833	3.5	1	BREX__pglZB	mandatory	756	3.5e-28	96.4	0.698	0.712	184	721	BREX	BREX_I	2548088	2550358	-
SHSP013.0722.00001.C001	SHSP013.0722.00001	SHSP013.0722.00001.C001_02273	BREX__pglX1	2159	defense-finder-models/DefenseFinder_5/BREX/BREX_I	SHSP013.0722.00001.C001_BREX_I_2	1	1	0.833	3.5	1	BREX__pglX1	accessory	1257	3.4e-214	711.9	0.897	0.986	2	1240	BREX	BREX_I	2550371	2554144	-
SHSP013.0722.00001.C001	SHSP013.0722.00001	SHSP013.0722.00001.C001_02274	BREX__brxC	2160	defense-finder-models/DefenseFinder_5/BREX/BREX_I	SHSP013.0722.00001.C001_BREX_I_2	1	1	0.833	3.5	1	BREX__brxC	accessory	1224	1.9e-165	550.8	0.97	0.997	2	1221	BREX	BREX_I	2554148	2557822	-
SHSP013.0722.00001.C001	SHSP013.0722.00001	SHSP013.0722.00001.C001_02276	BREX__brxA_DUF1819	2162	defense-finder-models/DefenseFinder_5/BREX/BREX_I	SHSP013.0722.00001.C001_BREX_I_2	1	1	0.833	3.5	1	BREX__brxA_DUF1819	accessory	268	3.6e-14	50.8	0.804	0.578	40	194	BREX	BREX_I	2558359	2559165	-
SHSP013.0722.00001.C001	SHSP013.0722.00001	SHSP013.0722.00001.C001_02158	dGTPase__Sp_dGTPase	2054	defense-finder-models/DefenseFinder_1/dGTPase/dGTPase	SHSP013.0722.00001.C001_dGTPase_2	1	1	1	1	1	dGTPase__Sp_dGTPase	mandatory	446	5.3e-169	560.5	0.982	0.978	2	437	dGTPase	dGTPase	2417689	2419029	+
SHSP013.0722.00001.C001	SHSP013.0722.00001	SHSP013.0722.00001.C001_03487	Lamassu-Fam__LmuA_effector_Cap4_nuclease	3335	defense-finder-models/DefenseFinder_1/Lamassu-Fam/Lamassu-Fam	SHSP013.0722.00001.C001_Lamassu-Fam_1	1	1	0.667	2	1	Lamassu-Fam__LmuA_effector_Cap4_nuclease_II	mandatory	390	4.4e-73	244.6	0.978	0.995	1	388	Lamassu-Fam	Lamassu-Fam	3955271	3956443	+
SHSP013.0722.00001.C001	SHSP013.0722.00001	SHSP013.0722.00001.C001_03489	Lamassu-Fam__LmuB_SMC_Cap4_nuclease	3337	defense-finder-models/DefenseFinder_1/Lamassu-Fam/Lamassu-Fam	SHSP013.0722.00001.C001_Lamassu-Fam_1	1	1	0.667	2	1	Lamassu-Fam__LmuB_SMC_Cap4_nuclease_II	mandatory	586	8.8e-109	362.2	0.949	0.997	1	584	Lamassu-Fam	Lamassu-Fam	3956916	3958676	+
SHSP014.0722.00001.C001	SHSP014.0722.00001	SHSP014.0722.00001.C001_00287	RM_Type_II__Type_II_MTases	265	defense-finder-models/RM/RM/RM_Type_II	SHSP014.0722.00001.C001_RM_Type_II_2	1	1	1	2	1	RM_Type_II__Type_II_MTases	mandatory	553	3.6e-85	283.8	0.749	0.626	93	438	RM	RM_Type_II	301221	302882	-
SHSP014.0722.00001.C001	SHSP014.0722.00001	SHSP014.0722.00001.C001_00288	RM_Type_II__Type_II_REases	266	defense-finder-models/RM/RM/RM_Type_II	SHSP014.0722.00001.C001_RM_Type_II_2	1	1	1	2	1	RM_Type_II__Type_II_REases	mandatory	404	3.3e-52	176.6	1.363	0.946	19	400	RM	RM_Type_II	303033	304247	+
SHSP014.0722.00001.C001	SHSP014.0722.00001	SHSP014.0722.00001.C001_00313	RM__Type_I_REases	291	defense-finder-models/RM/RM/RM_Type_I	SHSP014.0722.00001.C001_RM_Type_I_1	1	1	1	2.5	1	RM__Type_I_REases	mandatory	1034	0	1135.3	0.985	0.985	3	1021	RM	RM_Type_I	347233	350337	-
SHSP014.0722.00001.C001	SHSP014.0722.00001	SHSP014.0722.00001.C001_00315	RM__Type_I_S	293	defense-finder-models/RM/RM/RM_Type_I	SHSP014.0722.00001.C001_RM_Type_I_1	1	1	1	2.5	1	RM__Type_I_S	accessory	452	2.7e-83	278.4	0.587	0.987	2	447	RM	RM_Type_I	351271	352629	-
SHSP014.0722.00001.C001	SHSP014.0722.00001	SHSP014.0722.00001.C001_00316	RM__Type_I_MTases	294	defense-finder-models/RM/RM/RM_Type_I	SHSP014.0722.00001.C001_RM_Type_I_1	1	1	1	2.5	1	RM__Type_I_MTases	mandatory	708	1.9e-291	965.9	1.289	0.997	2	707	RM	RM_Type_I	352626	354752	-
SHSP014.0722.00001.C001	SHSP014.0722.00001	SHSP014.0722.00001.C001_03719	AVAST_III__Avs3A	3577	defense-finder-models/DefenseFinder_2/AVAST/AVAST_III	SHSP014.0722.00001.C001_AVAST_III_1	1	1	1	2	1	AVAST_III__Avs3A	mandatory	2082	0	1803.8	0.992	0.997	6	2080	AVAST	AVAST_III	4187415	4193663	+
SHSP014.0722.00001.C001	SHSP014.0722.00001	SHSP014.0722.00001.C001_03720	AVAST_III__Avs3B	3578	defense-finder-models/DefenseFinder_2/AVAST/AVAST_III	SHSP014.0722.00001.C001_AVAST_III_1	1	1	1	2	1	AVAST_III__Avs3B	mandatory	219	2.2e-37	126.6	0.913	0.968	6	217	AVAST	AVAST_III	4193644	4194303	+
SHSP014.0722.00001.C001	SHSP014.0722.00001	SHSP014.0722.00001.C001_03724	Cas__TniQ_I-F_1	3582	defense-finder-models/Cas/Cas/CAS_Class1-Subtype-I-F	SHSP014.0722.00001.C001_CAS_Class1-Subtype-I-F_1	1	1	0.5	3	1	Cas__TniQ_I-F_1	neutral	411	2.2e-12	45.8	0.95	0.375	13	166	Cas	CAS_Class1-Subtype-I-F	4197029	4198264	+
SHSP014.0722.00001.C001	SHSP014.0722.00001	SHSP014.0722.00001.C001_03725	Cas__cas8f_I-F_2	3583	defense-finder-models/Cas/Cas/CAS_Class1-Subtype-I-F	SHSP014.0722.00001.C001_CAS_Class1-Subtype-I-F_1	1	1	0.5	3	1	Cas__cas8f_I-F_8	mandatory	701	3.7e-138	458.5	0.986	0.611	5	432	Cas	CAS_Class1-Subtype-I-F	4198258	4200363	+
SHSP014.0722.00001.C001	SHSP014.0722.00001	SHSP014.0722.00001.C001_03726	Cas__cas7f_I-F_2	3584	defense-finder-models/Cas/Cas/CAS_Class1-Subtype-I-F	SHSP014.0722.00001.C001_CAS_Class1-Subtype-I-F_1	1	1	0.5	3	1	Cas__cas7f_I-F_3	mandatory	347	6.6e-97	322.5	1	0.98	3	342	Cas	CAS_Class1-Subtype-I-F	4200372	4201415	+
SHSP014.0722.00001.C001	SHSP014.0722.00001	SHSP014.0722.00001.C001_03727	Cas__cas6f_I_II_III_IV_V_VI_2	3585	defense-finder-models/Cas/Cas/CAS_Class1-Subtype-I-F	SHSP014.0722.00001.C001_CAS_Class1-Subtype-I-F_1	1	1	0.5	3	1	Cas__cas6f_I_II_III_IV_V_VI_3	mandatory	205	3.5e-43	145.6	0.989	0.941	3	195	Cas	CAS_Class1-Subtype-I-F	4201442	4202059	+
SHSP014.0722.00001.C001	SHSP014.0722.00001	SHSP014.0722.00001.C001_00323	AbiEii__AbiEii	301	defense-finder-models/DefenseFinder_1/AbiE/AbiE	SHSP014.0722.00001.C001_AbiE_1	1	1	1	2	1	AbiEii__AbiEii	mandatory	304	8.4e-43	144.8	0.958	0.819	13	261	AbiE	AbiE	358828	359742	-
SHSP014.0722.00001.C001	SHSP014.0722.00001	SHSP014.0722.00001.C001_00324	AbiEii__AbiEi_3	302	defense-finder-models/DefenseFinder_1/AbiE/AbiE	SHSP014.0722.00001.C001_AbiE_1	1	1	1	2	1	AbiEii__AbiEi_1	mandatory	261	1e-47	159.6	1	0.602	102	258	AbiE	AbiE	359747	360532	-
SHSP014.0722.00001.C001	SHSP014.0722.00001	SHSP014.0722.00001.C001_00398	Gao_Ape__ApeA	368	defense-finder-models/DefenseFinder_1/Gao_Ape/Gao_Ape	SHSP014.0722.00001.C001_Gao_Ape_2	1	1	1	1	1	Gao_Ape__ApeA	mandatory	587	3e-08	30.3	0.389	0.397	346	578	Gao_Ape	Gao_Ape	447761	449524	+
SHSP014.0722.00001.C001	SHSP014.0722.00001	SHSP014.0722.00001.C001_01749	dGTPase__Sp_dGTPase	1684	defense-finder-models/DefenseFinder_1/dGTPase/dGTPase	SHSP014.0722.00001.C001_dGTPase_3	1	1	1	1	1	dGTPase__Sp_dGTPase	mandatory	443	4.5e-163	540.9	0.984	0.982	3	437	dGTPase	dGTPase	2040290	2041621	-
SHSP015.0722.00001.C001	SHSP015.0722.00001	SHSP015.0722.00001.C001_03571	RM_Type_II__Type_II_REases	3448	defense-finder-models/RM/RM/RM_Type_II	SHSP015.0722.00001.C001_RM_Type_II_1	1	1	1	2	1	RM_Type_II__Type_II_REases	mandatory	400	2.6e-58	196.8	1.34	0.96	13	396	RM	RM_Type_II	4115410	4116612	-
SHSP015.0722.00001.C001	SHSP015.0722.00001	SHSP015.0722.00001.C001_03572	RM_Type_II__Type_II_MTases	3449	defense-finder-models/RM/RM/RM_Type_II	SHSP015.0722.00001.C001_RM_Type_II_1	1	1	1	2	1	RM_Type_II__Type_II_MTases	mandatory	553	1.9e-99	330.7	0.842	0.83	93	551	RM	RM_Type_II	4116783	4118444	+
SHSP015.0722.00001.C001	SHSP015.0722.00001	SHSP015.0722.00001.C001_01488	PD-T4-9__PD-T4-9_A	1434	defense-finder-models/DefenseFinder_3/PD-T4-9/PD-T4-9	SHSP015.0722.00001.C001_PD-T4-9_1	1	1	0.667	2	1	PD-T4-9__PD-T4-9_A	mandatory	201	2.2e-52	175.2	0.941	0.96	7	199	PD-T4-9	PD-T4-9	1663516	1664121	+
SHSP015.0722.00001.C001	SHSP015.0722.00001	SHSP015.0722.00001.C001_01490	PD-T4-9__PD-T4-9_C	1436	defense-finder-models/DefenseFinder_3/PD-T4-9/PD-T4-9	SHSP015.0722.00001.C001_PD-T4-9_1	1	1	0.667	2	1	PD-T4-9__PD-T4-9_C	mandatory	133	6.2e-42	140.7	0.977	0.97	1	129	PD-T4-9	PD-T4-9	1664466	1664867	+
SHSP015.0722.00001.C001	SHSP015.0722.00001	SHSP015.0722.00001.C001_01776	AVAST_V__Avs5A	1714	defense-finder-models/DefenseFinder_2/AVAST/AVAST_V	SHSP015.0722.00001.C001_AVAST_V_1	1	1	1	1	1	AVAST_V__Avs5A	mandatory	800	4.4e-141	469.2	0.977	0.966	1	773	AVAST	AVAST_V	1966700	1969102	+
SHSP015.0722.00001.C001	SHSP015.0722.00001	SHSP015.0722.00001.C001_00259	Gabija__GajB_3	245	defense-finder-models/DefenseFinder_1/Gabija/Gabija	SHSP015.0722.00001.C001_Gabija_1	1	1	1	2	1	Gabija__GajB_1	mandatory	458	6.5e-65	217.4	0.969	0.945	3	435	Gabija	Gabija	266390	267766	-
SHSP015.0722.00001.C001	SHSP015.0722.00001	SHSP015.0722.00001.C001_00260	Gabija__GajA	246	defense-finder-models/DefenseFinder_1/Gabija/Gabija	SHSP015.0722.00001.C001_Gabija_1	1	1	1	2	1	Gabija__GajA	mandatory	565	8.2e-58	194.4	0.759	0.837	1	473	Gabija	Gabija	267763	269460	-
SHSP015.0722.00001.C001	SHSP015.0722.00001	SHSP015.0722.00001.C001_01258	Viperin__pVip	1221	defense-finder-models/DefenseFinder_1/Viperin/Viperin	SHSP015.0722.00001.C001_Viperin_2	1	1	1	1	1	Viperin__pVip	mandatory	298	1.3e-101	337.3	0.916	0.963	4	290	Viperin	Viperin	1417359	1418255	+
SHSP015.0722.00001.C001	SHSP015.0722.00001	SHSP015.0722.00001.C001_01943	dGTPase__Sp_dGTPase	1874	defense-finder-models/DefenseFinder_1/dGTPase/dGTPase	SHSP015.0722.00001.C001_dGTPase_3	1	1	1	1	1	dGTPase__Sp_dGTPase	mandatory	441	3.7e-170	564.3	0.991	0.993	2	439	dGTPase	dGTPase	2173537	2174862	-
SHSP016.0722.00001.C001	SHSP016.0722.00001	SHSP016.0722.00001.C001_00908	RM_Type_IV__Type_IV_REases	878	defense-finder-models/RM/RM/RM_Type_IV	SHSP016.0722.00001.C001_RM_Type_IV_2	1	1	1	1	1	RM_Type_IV__Type_IV_REases	mandatory	225	5.3e-24	83.4	0.406	0.916	12	217	RM	RM_Type_IV	1023790	1024467	-
SHSP016.0722.00001.C001	SHSP016.0722.00001	SHSP016.0722.00001.C001_02748	RM_Type_IV__Type_IV_REases	2641	defense-finder-models/RM/RM/RM_Type_IV	SHSP016.0722.00001.C001_RM_Type_IV_3	1	1	1	1	2	RM_Type_IV__Type_IV_REases	mandatory	437	7.6e-52	174.2	0.793	0.945	8	420	RM	RM_Type_IV	3161634	3162947	-
SHSP016.0722.00001.C001	SHSP016.0722.00001	SHSP016.0722.00001.C001_02749	RM_Type_IV__Type_IV_REases	2642	defense-finder-models/RM/RM/RM_Type_IV	SHSP016.0722.00001.C001_RM_Type_IV_3	1	1	1	1	2	RM_Type_IV__Type_IV_REases	mandatory	694	3.3e-93	311.5	0.857	0.725	144	646	RM	RM_Type_IV	3162928	3165012	-
SHSP016.0722.00001.C001	SHSP016.0722.00001	SHSP016.0722.00001.C001_02751	RM__Type_I_S	2644	defense-finder-models/RM/RM/RM_Type_I	SHSP016.0722.00001.C001_RM_Type_I_1	1	1	1	2.5	1	RM__Type_I_S	accessory	586	3.4e-76	255.1	0.561	0.852	84	582	RM	RM_Type_I	3167255	3169015	-
SHSP016.0722.00001.C001	SHSP016.0722.00001	SHSP016.0722.00001.C001_02752	RM__Type_I_MTases	2645	defense-finder-models/RM/RM/RM_Type_I	SHSP016.0722.00001.C001_RM_Type_I_1	1	1	1	2.5	1	RM__Type_I_MTases	mandatory	496	2.9e-200	663.7	0.953	0.962	3	479	RM	RM_Type_I	3169015	3170505	-
SHSP016.0722.00001.C001	SHSP016.0722.00001	SHSP016.0722.00001.C001_02753	RM__Type_I_REases	2646	defense-finder-models/RM/RM/RM_Type_I	SHSP016.0722.00001.C001_RM_Type_I_1	1	1	1	2.5	1	RM__Type_I_REases	mandatory	819	1.2e-276	918.2	0.86	0.988	6	814	RM	RM_Type_I	3170595	3173054	-
SHSP016.0722.00001.C001	SHSP016.0722.00001	SHSP016.0722.00001.C001_02035	dGTPase__Sp_dGTPase	1963	defense-finder-models/DefenseFinder_1/dGTPase/dGTPase	SHSP016.0722.00001.C001_dGTPase_3	1	1	1	1	1	dGTPase__Sp_dGTPase	mandatory	441	6.7e-170	563.5	0.991	0.993	2	439	dGTPase	dGTPase	2377930	2379255	+
SHSP016.0722.00001.C001	SHSP016.0722.00001	SHSP016.0722.00001.C001_02206	Lamassu-Fam__LmuA_effector_Cap4_nuclease_II	2125	defense-finder-models/DefenseFinder_1/Lamassu-Fam/Lamassu-Fam	SHSP016.0722.00001.C001_Lamassu-Fam_1	1	1	1	2.5	1	Lamassu-Fam__LmuA_effector_Cap4_nuclease_II	mandatory	410	5.9e-24	83.7	0.979	0.895	8	374	Lamassu-Fam	Lamassu-Fam	2583406	2584638	+
SHSP016.0722.00001.C001	SHSP016.0722.00001	SHSP016.0722.00001.C001_02207	Lamassu-Fam__LmuC_acc_Cap4_nuclease	2126	defense-finder-models/DefenseFinder_1/Lamassu-Fam/Lamassu-Fam	SHSP016.0722.00001.C001_Lamassu-Fam_1	1	1	1	2.5	1	Lamassu-Fam__LmuC_acc_Lipase	accessory	221	7.3e-18	63.4	0.945	0.986	2	219	Lamassu-Fam	Lamassu-Fam	2584619	2585284	+
SHSP016.0722.00001.C001	SHSP016.0722.00001	SHSP016.0722.00001.C001_02208	Lamassu-Fam__LmuB_SMC_Cap4_nuclease_II	2127	defense-finder-models/DefenseFinder_1/Lamassu-Fam/Lamassu-Fam	SHSP016.0722.00001.C001_Lamassu-Fam_1	1	1	1	2.5	1	Lamassu-Fam__LmuB_SMC_Cap4_nuclease_II	mandatory	777	8.1e-84	280.6	0.985	0.985	1	765	Lamassu-Fam	Lamassu-Fam	2585259	2587592	+
SHSP016.0722.00001.C001	SHSP016.0722.00001	SHSP016.0722.00001.C001_02750	dCTPdeaminase__dCTPdeaminase	2643	defense-finder-models/DefenseFinder_1/dCTPdeaminase/dCTPdeaminase	SHSP016.0722.00001.C001_dCTPdeaminase_2	1	1	1	1	1	dCTPdeaminase__dCTPdeaminase	mandatory	602	3.2e-129	429.6	0.903	0.983	8	599	dCTPdeaminase	dCTPdeaminase	3165419	3167227	-
SHSP017.0722.00001.C001	SHSP017.0722.00001	SHSP017.0722.00001.C001_01013	RM__Type_I_MTases	983	defense-finder-models/RM/RM/RM_Type_I	SHSP017.0722.00001.C001_RM_Type_I_1	1	1	1	2.5	1	RM__Type_I_MTases	mandatory	785	4.2e-279	925.2	1.289	0.997	2	784	RM	RM_Type_I	1144867	1147224	+
SHSP017.0722.00001.C001	SHSP017.0722.00001	SHSP017.0722.00001.C001_01014	RM__Type_I_S	984	defense-finder-models/RM/RM/RM_Type_I	SHSP017.0722.00001.C001_RM_Type_I_1	1	1	1	2.5	1	RM__Type_I_S	accessory	430	4.9e-64	214.9	0.587	0.967	3	418	RM	RM_Type_I	1147224	1148516	+
SHSP017.0722.00001.C001	SHSP017.0722.00001	SHSP017.0722.00001.C001_01016	RM__Type_I_REases	986	defense-finder-models/RM/RM/RM_Type_I	SHSP017.0722.00001.C001_RM_Type_I_1	1	1	1	2.5	1	RM__Type_I_REases	mandatory	1083	0	1427.2	0.981	0.992	6	1079	RM	RM_Type_I	1149423	1152674	+
SHSP017.0722.00001.C001	SHSP017.0722.00001	SHSP017.0722.00001.C001_02372	RM_Type_II__Type_II_REases	2285	defense-finder-models/RM/RM/RM_Type_II	SHSP017.0722.00001.C001_RM_Type_II_2	1	1	1	2	1	RM_Type_II__Type_II_REases	mandatory	363	1.5e-46	157.5	1.324	0.97	6	357	RM	RM_Type_II	2686880	2687971	+
SHSP017.0722.00001.C001	SHSP017.0722.00001	SHSP017.0722.00001.C001_02373	RM_Type_II__Type_II_MTases	2286	defense-finder-models/RM/RM/RM_Type_II	SHSP017.0722.00001.C001_RM_Type_II_2	1	1	1	2	1	RM_Type_II__Type_II_MTases	mandatory	375	1.1e-159	529.1	0.967	0.989	2	372	RM	RM_Type_II	2688022	2689149	-
SHSP017.0722.00001.C001	SHSP017.0722.00001	SHSP017.0722.00001.C001_03800	Gao_Qat__QatA	3672	defense-finder-models/DefenseFinder_3/Gao_Qat/Gao_Qat	SHSP017.0722.00001.C001_Gao_Qat_1	1	1	1	4	1	Gao_Qat__QatA	mandatory	586	2.1e-69	232.6	0.669	0.734	3	432	Gao_Qat	Gao_Qat	4385977	4387737	+
SHSP017.0722.00001.C001	SHSP017.0722.00001	SHSP017.0722.00001.C001_03801	Gao_Qat__QatB	3673	defense-finder-models/DefenseFinder_3/Gao_Qat/Gao_Qat	SHSP017.0722.00001.C001_Gao_Qat_1	1	1	1	4	1	Gao_Qat__QatB	mandatory	294	1.9e-08	32	0.785	0.653	67	258	Gao_Qat	Gao_Qat	4387737	4388621	+
SHSP017.0722.00001.C001	SHSP017.0722.00001	SHSP017.0722.00001.C001_03802	Gao_Qat__QatC	3674	defense-finder-models/DefenseFinder_3/Gao_Qat/Gao_Qat	SHSP017.0722.00001.C001_Gao_Qat_1	1	1	1	4	1	Gao_Qat__QatC	mandatory	444	2.2e-78	261.9	0.897	0.908	40	442	Gao_Qat	Gao_Qat	4388614	4389948	+
SHSP017.0722.00001.C001	SHSP017.0722.00001	SHSP017.0722.00001.C001_03803	Gao_Qat__QatD	3675	defense-finder-models/DefenseFinder_3/Gao_Qat/Gao_Qat	SHSP017.0722.00001.C001_Gao_Qat_1	1	1	1	4	1	Gao_Qat__QatD	mandatory	245	1.1e-65	219.4	0.949	0.976	2	240	Gao_Qat	Gao_Qat	4389945	4390682	+
SHSP017.0722.00001.C001	SHSP017.0722.00001	SHSP017.0722.00001.C001_03796	Cas__cas6f_I_II_III_IV_V_VI_2	3668	defense-finder-models/Cas/Cas/CAS_Class1-Subtype-I-F	SHSP017.0722.00001.C001_CAS_Class1-Subtype-I-F_1	1	1	0.5	3	1	Cas__cas6f_I_II_III_IV_V_VI_3	mandatory	199	1.6e-46	156.5	0.995	0.975	3	196	Cas	CAS_Class1-Subtype-I-F	4380683	4381282	-
SHSP017.0722.00001.C001	SHSP017.0722.00001	SHSP017.0722.00001.C001_03797	Cas__cas7f_I-F_2	3669	defense-finder-models/Cas/Cas/CAS_Class1-Subtype-I-F	SHSP017.0722.00001.C001_CAS_Class1-Subtype-I-F_1	1	1	0.5	3	1	Cas__cas7f_I-F_3	mandatory	350	8.3e-102	338.7	1	0.971	3	342	Cas	CAS_Class1-Subtype-I-F	4381314	4382366	-
SHSP017.0722.00001.C001	SHSP017.0722.00001	SHSP017.0722.00001.C001_03798	Cas__cas8f_I-F_2	3670	defense-finder-models/Cas/Cas/CAS_Class1-Subtype-I-F	SHSP017.0722.00001.C001_CAS_Class1-Subtype-I-F_1	1	1	0.5	3	1	Cas__cas8f_I-F_8	mandatory	701	1.8e-145	482.7	0.983	0.609	7	433	Cas	CAS_Class1-Subtype-I-F	4382376	4384481	-
SHSP017.0722.00001.C001	SHSP017.0722.00001	SHSP017.0722.00001.C001_03799	Cas__TniQ_I-F_1	3671	defense-finder-models/Cas/Cas/CAS_Class1-Subtype-I-F	SHSP017.0722.00001.C001_CAS_Class1-Subtype-I-F_1	1	1	0.5	3	1	Cas__TniQ_I-F_1	neutral	411	8.1e-13	47.3	0.957	0.377	12	166	Cas	CAS_Class1-Subtype-I-F	4384475	4385710	-
SHSP017.0722.00001.C001	SHSP017.0722.00001	SHSP017.0722.00001.C001_01341	Retron__RT_Tot	1303	defense-finder-models/DefenseFinder_5/Retron/Retron_I_B	SHSP017.0722.00001.C001_Retron_I_B_2	1	1	1	1.5	1	Retron__RT_Tot	mandatory	398	1.3e-109	364.4	1.09	0.962	15	397	Retron	Retron_I_B	1520747	1521943	-
SHSP017.0722.00001.C001	SHSP017.0722.00001	SHSP017.0722.00001.C001_01342	Retron_I_B__ATPase_TOPRIM_COG3593	1304	defense-finder-models/DefenseFinder_5/Retron/Retron_I_B	SHSP017.0722.00001.C001_Retron_I_B_2	1	1	1	1.5	1	Retron_I_B__ATPase_TOPRIM_COG3593	accessory	441	1.6e-25	88.1	0.358	0.721	12	329	Retron	Retron_I_B	1522071	1523396	-
SHSP017.0722.00001.C001	SHSP017.0722.00001	SHSP017.0722.00001.C001_01343	Retron_I_B__ATPase_TOPRIM_COG3593	1305	defense-finder-models/DefenseFinder_5/Retron/Retron_I_B	SHSP017.0722.00001.C001_Retron_I_B_2	1	1	1	1.5	1	Retron_I_B__ATPase_TOPRIM_COG3593	accessory	290	1.9e-40	137.5	0.517	0.997	1	289	Retron	Retron_I_B	1523438	1524310	-
SHSP017.0722.00001.C001	SHSP017.0722.00001	SHSP017.0722.00001.C001_02280	Retron_II__NDT	2193	defense-finder-models/DefenseFinder_5/Retron/Retron_II	SHSP017.0722.00001.C001_Retron_II_1	1	1	1	2	1	Retron_II__NDT	mandatory	322	1.1e-19	68.7	0.842	0.829	42	308	Retron	Retron_II	2572797	2573765	+
SHSP017.0722.00001.C001	SHSP017.0722.00001	SHSP017.0722.00001.C001_02281	Retron__RT_Tot	2194	defense-finder-models/DefenseFinder_5/Retron/Retron_II	SHSP017.0722.00001.C001_Retron_II_1	1	1	1	2	1	Retron__RT_Tot	mandatory	296	8.1e-102	338.4	0.946	0.986	3	294	Retron	Retron_II	2573795	2574685	+
SHSP017.0722.00001.C001	SHSP017.0722.00001	SHSP017.0722.00001.C001_01974	dGTPase__Sp_dGTPase	1904	defense-finder-models/DefenseFinder_1/dGTPase/dGTPase	SHSP017.0722.00001.C001_dGTPase_2	1	1	1	1	1	dGTPase__Sp_dGTPase	mandatory	441	1.6e-170	565.5	0.991	0.993	2	439	dGTPase	dGTPase	2214343	2215668	-
SHSP017.0722.00001.C001	SHSP017.0722.00001	SHSP017.0722.00001.C001_03233	AbiH__AbiH	3119	defense-finder-models/DefenseFinder_1/AbiH/AbiH	SHSP017.0722.00001.C001_AbiH_1	1	1	1	1	1	AbiH__AbiH	mandatory	306	2e-51	173.3	0.996	0.879	4	272	AbiH	AbiH	3720556	3721476	-
SHSP018.0722.00001.C001	SHSP018.0722.00001	SHSP018.0722.00001.C001_01098	RM__Type_I_MTases	1045	defense-finder-models/RM/RM/RM_Type_I	SHSP018.0722.00001.C001_RM_Type_I_1	1	1	1	2.5	1	RM__Type_I_MTases	mandatory	567	5.2e-166	551.2	0.99	0.988	7	566	RM	RM_Type_I	1231075	1232778	+
SHSP018.0722.00001.C001	SHSP018.0722.00001	SHSP018.0722.00001.C001_01099	RM__Type_I_S	1046	defense-finder-models/RM/RM/RM_Type_I	SHSP018.0722.00001.C001_RM_Type_I_1	1	1	1	2.5	1	RM__Type_I_S	accessory	404	3.6e-62	208.5	0.459	0.963	5	393	RM	RM_Type_I	1232768	1233982	+
SHSP018.0722.00001.C001	SHSP018.0722.00001	SHSP018.0722.00001.C001_01101	RM__Type_I_REases	1048	defense-finder-models/RM/RM/RM_Type_I	SHSP018.0722.00001.C001_RM_Type_I_1	1	1	1	2.5	1	RM__Type_I_REases	mandatory	1075	3.1e-252	837.8	0.992	0.979	2	1053	RM	RM_Type_I	1234928	1238155	+
SHSP018.0722.00001.C001	SHSP018.0722.00001	SHSP018.0722.00001.C001_01878	RM__Type_I_MTases	1793	defense-finder-models/RM/RM/RM_Type_I	SHSP018.0722.00001.C001_RM_Type_I_2	1	1	1	2.5	1	RM__Type_I_MTases	mandatory	817	2.3e-268	889.6	1.287	0.987	3	808	RM	RM_Type_I	2112924	2115377	+
SHSP018.0722.00001.C001	SHSP018.0722.00001	SHSP018.0722.00001.C001_01879	RM__Type_I_S	1794	defense-finder-models/RM/RM/RM_Type_I	SHSP018.0722.00001.C001_RM_Type_I_2	1	1	1	2.5	1	RM__Type_I_S	accessory	429	7.7e-60	201	0.561	0.96	9	420	RM	RM_Type_I	2115384	2116673	+
SHSP018.0722.00001.C001	SHSP018.0722.00001	SHSP018.0722.00001.C001_01883	RM__Type_I_REases	1798	defense-finder-models/RM/RM/RM_Type_I	SHSP018.0722.00001.C001_RM_Type_I_2	1	1	1	2.5	1	RM__Type_I_REases	mandatory	1011	3.4e-274	910.1	0.962	0.954	42	1005	RM	RM_Type_I	2121155	2124190	+
SHSP018.0722.00001.C001	SHSP018.0722.00001	SHSP018.0722.00001.C001_02635	RM_Type_IV__Type_IV_REases	2502	defense-finder-models/RM/RM/RM_Type_IV	SHSP018.0722.00001.C001_RM_Type_IV_3	1	1	1	1	1	RM_Type_IV__Type_IV_REases	mandatory	206	2.5e-24	84.3	0.299	0.549	82	194	RM	RM_Type_IV	2967988	2968608	+
SHSP018.0722.00001.C001	SHSP018.0722.00001	SHSP018.0722.00001.C001_00349	Gao_RL__RL_A	337	defense-finder-models/DefenseFinder_2/Gao_RL/Gao_RL	SHSP018.0722.00001.C001_Gao_RL_1	1	1	1	4	1	Gao_RL__RL_A	mandatory	1022	3e-266	883.7	0.98	0.997	2	1020	Gao_RL	Gao_RL	370192	373260	+
SHSP018.0722.00001.C001	SHSP018.0722.00001	SHSP018.0722.00001.C001_00350	Gao_RL__RL_B	338	defense-finder-models/DefenseFinder_2/Gao_RL/Gao_RL	SHSP018.0722.00001.C001_Gao_RL_1	1	1	1	4	1	Gao_RL__RL_B	mandatory	359	1.3e-54	182.2	0.896	0.479	15	186	Gao_RL	Gao_RL	373311	374390	+
SHSP018.0722.00001.C001	SHSP018.0722.00001	SHSP018.0722.00001.C001_00351	Gao_RL__RL_C	339	defense-finder-models/DefenseFinder_2/Gao_RL/Gao_RL	SHSP018.0722.00001.C001_Gao_RL_1	1	1	1	4	1	Gao_RL__RL_C	mandatory	1017	0	1132.4	0.968	0.975	4	995	Gao_RL	Gao_RL	374515	377568	+
SHSP018.0722.00001.C001	SHSP018.0722.00001	SHSP018.0722.00001.C001_00352	Gao_RL__RL_D	340	defense-finder-models/DefenseFinder_2/Gao_RL/Gao_RL	SHSP018.0722.00001.C001_Gao_RL_1	1	1	1	4	1	Gao_RL__RL_D	mandatory	915	0	1079.4	1	0.996	1	911	Gao_RL	Gao_RL	377626	380373	+
SHSP018.0722.00001.C001	SHSP018.0722.00001	SHSP018.0722.00001.C001_02641	Septu__PtuB	2507	defense-finder-models/DefenseFinder_2/Septu/Septu	SHSP018.0722.00001.C001_Septu_2	1	1	1	2	1	Septu__PtuB	mandatory	207	1e-21	75.9	0.617	0.841	19	192	Septu	Septu	2971981	2972604	-
SHSP018.0722.00001.C001	SHSP018.0722.00001	SHSP018.0722.00001.C001_02642	Septu__PtuA	2508	defense-finder-models/DefenseFinder_2/Septu/Septu	SHSP018.0722.00001.C001_Septu_2	1	1	1	2	1	Septu__PtuA	mandatory	301	1.5e-31	108.3	0.425	0.575	119	291	Septu	Septu	2972684	2973589	-
SHSP018.0722.00001.C001	SHSP018.0722.00001	SHSP018.0722.00001.C001_01919	Gabija__GajB_1	1833	defense-finder-models/DefenseFinder_1/Gabija/Gabija	SHSP018.0722.00001.C001_Gabija_1	1	1	1	2	1	Gabija__GajB_1	mandatory	616	7.3e-127	421.8	0.99	0.997	1	614	Gabija	Gabija	2161164	2163014	-
SHSP018.0722.00001.C001	SHSP018.0722.00001	SHSP018.0722.00001.C001_01920	Gabija__GajA	1834	defense-finder-models/DefenseFinder_1/Gabija/Gabija	SHSP018.0722.00001.C001_Gabija_1	1	1	1	2	1	Gabija__GajA	mandatory	750	1.3e-151	504.2	0.997	0.964	1	723	Gabija	Gabija	2163016	2165268	-
SHSP018.0722.00001.C001	SHSP018.0722.00001	SHSP018.0722.00001.C001_02027	dGTPase__Sp_dGTPase	1936	defense-finder-models/DefenseFinder_1/dGTPase/dGTPase	SHSP018.0722.00001.C001_dGTPase_2	1	1	1	1	1	dGTPase__Sp_dGTPase	mandatory	441	3.6e-173	574.1	0.987	0.989	4	439	dGTPase	dGTPase	2292237	2293562	+
SHSP019.0722.00001.C001	SHSP019.0722.00001	SHSP019.0722.00001.C001_01878	RM_Type_IV__Type_IV_REases	1813	defense-finder-models/RM/RM/RM_Type_IV	SHSP019.0722.00001.C001_RM_Type_IV_2	1	1	1	1	1	RM_Type_IV__Type_IV_REases	mandatory	309	1.4e-59	200	0.454	0.631	112	306	RM	RM_Type_IV	2092759	2093688	+
SHSP019.0722.00001.C001	SHSP019.0722.00001	SHSP019.0722.00001.C001_01879	RM__Type_I_MTases	1814	defense-finder-models/RM/RM/RM_Type_I	SHSP019.0722.00001.C001_RM_Type_I_1	1	1	1	2.5	1	RM__Type_I_MTases	mandatory	889	4.5e-166	551.5	0.996	0.999	1	888	RM	RM_Type_I	2093785	2096454	+
SHSP019.0722.00001.C001	SHSP019.0722.00001	SHSP019.0722.00001.C001_01880	RM__Type_I_S	1815	defense-finder-models/RM/RM/RM_Type_I	SHSP019.0722.00001.C001_RM_Type_I_1	1	1	1	2.5	1	RM__Type_I_S	accessory	411	7.9e-75	249.8	0.57	0.993	3	410	RM	RM_Type_I	2096447	2097682	+
SHSP019.0722.00001.C001	SHSP019.0722.00001	SHSP019.0722.00001.C001_01881	RM__Type_I_REases	1816	defense-finder-models/RM/RM/RM_Type_I	SHSP019.0722.00001.C001_RM_Type_I_1	1	1	1	2.5	1	RM__Type_I_REases	mandatory	1328	3.8e-162	539.7	0.881	0.736	5	982	RM	RM_Type_I	2097736	2101722	+
SHSP019.0722.00001.C001	SHSP019.0722.00001	SHSP019.0722.00001.C001_03121	RM_Type_IV__Type_IV_REases	3010	defense-finder-models/RM/RM/RM_Type_IV	SHSP019.0722.00001.C001_RM_Type_IV_3	1	1	1	1	1	RM_Type_IV__Type_IV_REases	mandatory	225	5.9e-24	83.2	0.406	0.916	11	216	RM	RM_Type_IV	3579863	3580540	+
SHSP019.0722.00001.C001	SHSP019.0722.00001	SHSP019.0722.00001.C001_01975	dGTPase__Sp_dGTPase	1910	defense-finder-models/DefenseFinder_1/dGTPase/dGTPase	SHSP019.0722.00001.C001_dGTPase_1	1	1	1	1	1	dGTPase__Sp_dGTPase	mandatory	441	1e-169	562.8	0.991	0.993	2	439	dGTPase	dGTPase	2216115	2217440	-
SHSP020.0722.00001.C001	SHSP020.0722.00001	SHSP020.0722.00001.C001_03407	BREX__pglZB	3249	defense-finder-models/DefenseFinder_5/BREX/BREX	SHSP020.0722.00001.C001_BREX_1	1	1	0.6	2.5	1	BREX__pglZB	mandatory	678	1.8e-281	933.4	0.874	0.997	1	676	BREX	BREX	3872928	3874964	-
SHSP020.0722.00001.C001	SHSP020.0722.00001	SHSP020.0722.00001.C001_03409	BREX__pglX1	3251	defense-finder-models/DefenseFinder_5/BREX/BREX	SHSP020.0722.00001.C001_BREX_1	1	1	0.6	2.5	1	BREX__pglX1	accessory	1151	1.4e-97	325.5	0.665	0.721	11	840	BREX	BREX	3876632	3880087	-
SHSP020.0722.00001.C001	SHSP020.0722.00001	SHSP020.0722.00001.C001_03410	BREX__brxC	3252	defense-finder-models/DefenseFinder_5/BREX/BREX	SHSP020.0722.00001.C001_BREX_1	1	1	0.6	2.5	1	BREX__brxC	mandatory	1157	1.5e-212	706.7	0.961	0.996	1	1152	BREX	BREX	3880275	3883748	-
SHSP020.0722.00001.C001	SHSP020.0722.00001	SHSP020.0722.00001.C001_03411	BREX__brxB_DUF1788	3253	defense-finder-models/DefenseFinder_5/BREX/BREX	SHSP020.0722.00001.C001_BREX_1	1	1	0.6	2.5	1	BREX__brxB_DUF1788	neutral	181	4.4e-08	30.9	0.613	0.42	99	174	BREX	BREX	3883758	3884303	-
SHSP020.0722.00001.C001	SHSP020.0722.00001	SHSP020.0722.00001.C001_01266	Gao_Ape__ApeA	1209	defense-finder-models/DefenseFinder_1/Gao_Ape/Gao_Ape	SHSP020.0722.00001.C001_Gao_Ape_1	1	1	1	1	1	Gao_Ape__ApeA	mandatory	587	3.6e-10	36.7	0.97	0.966	8	574	Gao_Ape	Gao_Ape	1429188	1430951	+
SHSP020.0722.00001.C001	SHSP020.0722.00001	SHSP020.0722.00001.C001_01954	dGTPase__Sp_dGTPase	1862	defense-finder-models/DefenseFinder_1/dGTPase/dGTPase	SHSP020.0722.00001.C001_dGTPase_2	1	1	1	1	1	dGTPase__Sp_dGTPase	mandatory	441	1.7e-173	575.2	0.987	0.989	4	439	dGTPase	dGTPase	2222293	2223618	+
SHSP020.0722.00001.C001	SHSP020.0722.00001	SHSP020.0722.00001.C001_00804	Menshen__NsnA	772	defense-finder-models/DefenseFinder_4/Menshen/Menshen	SHSP020.0722.00001.C001_Menshen_1	1	1	1	3	1	Menshen__NsnA	mandatory	625	5.4e-106	352.6	0.922	0.643	211	612	Menshen	Menshen	896108	897985	+
SHSP020.0722.00001.C001	SHSP020.0722.00001	SHSP020.0722.00001.C001_00805	Menshen__NsnB	773	defense-finder-models/DefenseFinder_4/Menshen/Menshen	SHSP020.0722.00001.C001_Menshen_1	1	1	1	3	1	Menshen__NsnB	mandatory	373	8.5e-114	378.4	0.994	0.987	1	368	Menshen	Menshen	898000	899121	+
SHSP020.0722.00001.C001	SHSP020.0722.00001	SHSP020.0722.00001.C001_00806	Menshen__NsnC_2726213746	774	defense-finder-models/DefenseFinder_4/Menshen/Menshen	SHSP020.0722.00001.C001_Menshen_1	1	1	1	3	1	Menshen__NsnC_2507451963	mandatory	312	2.9e-86	287.6	1	0.942	1	294	Menshen	Menshen	899118	900056	+
SHSP021.0722.00001.C001	SHSP021.0722.00001	SHSP021.0722.00001.C001_01853	RM_Type_IV__Type_IV_REases	1779	defense-finder-models/RM/RM/RM_Type_IV	SHSP021.0722.00001.C001_RM_Type_IV_2	1	1	1	1	1	RM_Type_IV__Type_IV_REases	mandatory	309	1.3e-59	200	0.454	0.631	112	306	RM	RM_Type_IV	2061852	2062781	+
SHSP021.0722.00001.C001	SHSP021.0722.00001	SHSP021.0722.00001.C001_01854	RM__Type_I_MTases	1780	defense-finder-models/RM/RM/RM_Type_I	SHSP021.0722.00001.C001_RM_Type_I_1	1	1	1	2.5	1	RM__Type_I_MTases	mandatory	889	8.8e-166	550.5	0.99	0.915	1	813	RM	RM_Type_I	2062878	2065547	+
SHSP021.0722.00001.C001	SHSP021.0722.00001	SHSP021.0722.00001.C001_01855	RM__Type_I_S	1781	defense-finder-models/RM/RM/RM_Type_I	SHSP021.0722.00001.C001_RM_Type_I_1	1	1	1	2.5	1	RM__Type_I_S	accessory	426	3.9e-75	250.8	0.568	0.988	5	425	RM	RM_Type_I	2065540	2066820	+
SHSP021.0722.00001.C001	SHSP021.0722.00001	SHSP021.0722.00001.C001_01856	RM__Type_I_REases	1782	defense-finder-models/RM/RM/RM_Type_I	SHSP021.0722.00001.C001_RM_Type_I_1	1	1	1	2.5	1	RM__Type_I_REases	mandatory	1328	9.5e-161	535	0.881	0.736	5	982	RM	RM_Type_I	2066882	2070868	+
SHSP021.0722.00001.C001	SHSP021.0722.00001	SHSP021.0722.00001.C001_01938	Septu__PtuA	1863	defense-finder-models/DefenseFinder_2/Septu/Septu	SHSP021.0722.00001.C001_Septu_2	1	1	1	2	1	Septu__PtuA	mandatory	416	3.8e-60	202.7	0.931	0.95	5	399	Septu	Septu	2169388	2170638	+
SHSP021.0722.00001.C001	SHSP021.0722.00001	SHSP021.0722.00001.C001_01939	Septu__PtuB	1864	defense-finder-models/DefenseFinder_2/Septu/Septu	SHSP021.0722.00001.C001_Septu_2	1	1	1	2	1	Septu__PtuB	mandatory	247	1.6e-39	134.2	0.902	0.947	1	234	Septu	Septu	2170631	2171374	+
SHSP021.0722.00001.C001	SHSP021.0722.00001	SHSP021.0722.00001.C001_03668	DRT8__DRT8b	3536	defense-finder-models/DefenseFinder_2/DRT/DRT8	SHSP021.0722.00001.C001_DRT8_1	1	1	1	1.5	1	DRT8__DRT8b	accessory	253	2.9e-68	227.9	0.975	0.933	9	244	DRT	DRT8	4231226	4231987	-
SHSP021.0722.00001.C001	SHSP021.0722.00001	SHSP021.0722.00001.C001_03669	DRT8__DRT8	3537	defense-finder-models/DefenseFinder_2/DRT/DRT8	SHSP021.0722.00001.C001_DRT8_1	1	1	1	1.5	1	DRT8__DRT8	mandatory	545	3.4e-150	499	0.991	0.991	1	540	DRT	DRT8	4231984	4233621	-
SHSP021.0722.00001.C001	SHSP021.0722.00001	SHSP021.0722.00001.C001_03112	Bunzi__BnzB	2993	defense-finder-models/DefenseFinder_5/Bunzi/Bunzi	SHSP021.0722.00001.C001_Bunzi_1	1	1	1	2	1	Bunzi__BnzB	mandatory	503	2.2e-193	641.6	0.98	0.986	5	500	Bunzi	Bunzi	3562370	3563881	-
SHSP021.0722.00001.C001	SHSP021.0722.00001	SHSP021.0722.00001.C001_03113	Bunzi__BnzA	2994	defense-finder-models/DefenseFinder_5/Bunzi/Bunzi	SHSP021.0722.00001.C001_Bunzi_1	1	1	1	2	1	Bunzi__BnzA	mandatory	550	6.7e-204	676.2	1	1	1	550	Bunzi	Bunzi	3563881	3565533	-
SHSP021.0722.00001.C001	SHSP021.0722.00001	SHSP021.0722.00001.C001_01029	AbiU__AbiU	998	defense-finder-models/DefenseFinder_1/AbiU/AbiU	SHSP021.0722.00001.C001_AbiU_1	1	1	1	1	1	AbiU__AbiU	mandatory	574	1.7e-41	140.3	0.804	0.801	21	480	AbiU	AbiU	1156788	1158512	-
SHSP021.0722.00001.C001	SHSP021.0722.00001	SHSP021.0722.00001.C001_01953	dGTPase__Sp_dGTPase	1878	defense-finder-models/DefenseFinder_1/dGTPase/dGTPase	SHSP021.0722.00001.C001_dGTPase_3	1	1	1	1	1	dGTPase__Sp_dGTPase	mandatory	441	1.8e-170	565.3	0.991	0.993	2	439	dGTPase	dGTPase	2186636	2187961	-
SHSP021.0722.00001.C001	SHSP021.0722.00001	SHSP021.0722.00001.C001_03138	Lamassu-Fam__LmuA_effector_Cap4_nuclease_II	3019	defense-finder-models/DefenseFinder_1/Lamassu-Fam/Lamassu-Fam	SHSP021.0722.00001.C001_Lamassu-Fam_2	1	1	1	2.5	1	Lamassu-Fam__LmuA_effector_Cap4_nuclease_II	mandatory	375	1.2e-41	141.9	0.957	0.96	6	365	Lamassu-Fam	Lamassu-Fam	3593320	3594447	+
SHSP021.0722.00001.C001	SHSP021.0722.00001	SHSP021.0722.00001.C001_03139	Lamassu-Fam__LmuC_acc_Cap4_nuclease	3020	defense-finder-models/DefenseFinder_1/Lamassu-Fam/Lamassu-Fam	SHSP021.0722.00001.C001_Lamassu-Fam_2	1	1	1	2.5	1	Lamassu-Fam__LmuC_acc_Lipase	accessory	150	2.7e-19	68	0.951	0.94	9	149	Lamassu-Fam	Lamassu-Fam	3594444	3594896	+
SHSP021.0722.00001.C001	SHSP021.0722.00001	SHSP021.0722.00001.C001_03140	Lamassu-Fam__LmuB_SMC_Cap4_nuclease_II	3021	defense-finder-models/DefenseFinder_1/Lamassu-Fam/Lamassu-Fam	SHSP021.0722.00001.C001_Lamassu-Fam_2	1	1	1	2.5	1	Lamassu-Fam__LmuB_SMC_Cap4_nuclease_II	mandatory	678	3.5e-117	390.7	0.989	0.984	1	667	Lamassu-Fam	Lamassu-Fam	3594893	3596929	+
SHSP022.0722.00001.C001	SHSP022.0722.00001	SHSP022.0722.00001.C001_00399	RM__Type_I_REases	374	defense-finder-models/RM/RM/RM_Type_I	SHSP022.0722.00001.C001_RM_Type_I_1	1	1	1	2.5	1	RM__Type_I_REases	mandatory	1033	1.3e-174	581	0.988	0.974	6	1011	RM	RM_Type_I	433592	436693	-
SHSP022.0722.00001.C001	SHSP022.0722.00001	SHSP022.0722.00001.C001_00404	RM__Type_I_S	379	defense-finder-models/RM/RM/RM_Type_I	SHSP022.0722.00001.C001_RM_Type_I_1	1	1	1	2.5	1	RM__Type_I_S	accessory	418	6.6e-95	316.1	0.589	0.995	1	416	RM	RM_Type_I	441069	442325	-
SHSP022.0722.00001.C001	SHSP022.0722.00001	SHSP022.0722.00001.C001_00405	RM__Type_I_MTases	380	defense-finder-models/RM/RM/RM_Type_I	SHSP022.0722.00001.C001_RM_Type_I_1	1	1	1	2.5	1	RM__Type_I_MTases	mandatory	578	1.4e-191	635.7	0.996	0.998	1	577	RM	RM_Type_I	442318	444054	-
SHSP022.0722.00001.C001	SHSP022.0722.00001	SHSP022.0722.00001.C001_02290	RM_Type_IV__Type_IV_REases	2174	defense-finder-models/RM/RM/RM_Type_IV	SHSP022.0722.00001.C001_RM_Type_IV_2	1	1	1	1	1	RM_Type_IV__Type_IV_REases	mandatory	246	3.3e-22	77.5	0.39	0.646	78	236	RM	RM_Type_IV	2561385	2562125	-
SHSP022.0722.00001.C001	SHSP022.0722.00001	SHSP022.0722.00001.C001_02405	RM_Type_IV__Type_IV_REases	2285	defense-finder-models/RM/RM/RM_Type_IV	SHSP022.0722.00001.C001_RM_Type_IV_3	1	1	1	1	2	RM_Type_IV__Type_IV_REases	mandatory	453	1.4e-51	173.4	0.715	0.636	104	391	RM	RM_Type_IV	2697908	2699269	-
SHSP022.0722.00001.C001	SHSP022.0722.00001	SHSP022.0722.00001.C001_02406	RM_Type_IV__Type_IV_REases	2286	defense-finder-models/RM/RM/RM_Type_IV	SHSP022.0722.00001.C001_RM_Type_IV_3	1	1	1	1	2	RM_Type_IV__Type_IV_REases	mandatory	342	1e-63	214.2	0.463	0.57	96	290	RM	RM_Type_IV	2699269	2700297	-
SHSP022.0722.00001.C001	SHSP022.0722.00001	SHSP022.0722.00001.C001_00402	Septu__PtuB	377	defense-finder-models/DefenseFinder_2/Septu/Septu	SHSP022.0722.00001.C001_Septu_2	1	1	1	2	1	Septu__PtuB	mandatory	244	2.6e-28	97.7	0.888	0.811	1	198	Septu	Septu	438894	439628	-
SHSP022.0722.00001.C001	SHSP022.0722.00001	SHSP022.0722.00001.C001_00403	Septu__PtuA	378	defense-finder-models/DefenseFinder_2/Septu/Septu	SHSP022.0722.00001.C001_Septu_2	1	1	1	2	1	Septu__PtuA	mandatory	430	7.3e-96	320.4	0.94	0.974	1	419	Septu	Septu	439632	440924	-
SHSP022.0722.00001.C001	SHSP022.0722.00001	SHSP022.0722.00001.C001_02977	DRT_1__drt1b	2840	defense-finder-models/DefenseFinder_2/DRT/DRT_1	SHSP022.0722.00001.C001_DRT_1_1	1	1	1	2	1	DRT_1__drt1b	mandatory	160	2.9e-69	230.6	0.797	0.994	1	159	DRT	DRT_1	3374414	3374896	-
SHSP022.0722.00001.C001	SHSP022.0722.00001	SHSP022.0722.00001.C001_02978	DRT_1__drt1a	2841	defense-finder-models/DefenseFinder_2/DRT/DRT_1	SHSP022.0722.00001.C001_DRT_1_1	1	1	1	2	1	DRT_1__drt1a	mandatory	1000	1.9e-06	23.4	0.193	0.234	146	379	DRT	DRT_1	3374924	3377926	-
SHSP022.0722.00001.C001	SHSP022.0722.00001	SHSP022.0722.00001.C001_01904	CBASS__Effector_2TM_S_2TMBeta	1806	defense-finder-models/DefenseFinder_5/CBASS/CBASS_I	SHSP022.0722.00001.C001_CBASS_I_2	1	1	1	2	1	CBASS__Effector_2TM_S_2TMBeta	mandatory	198	5.2e-55	183.8	1	0.904	18	196	CBASS	CBASS_I	2109777	2110373	+
SHSP022.0722.00001.C001	SHSP022.0722.00001	SHSP022.0722.00001.C001_01905	CBASS__Cyclase_new	1807	defense-finder-models/DefenseFinder_5/CBASS/CBASS_I	SHSP022.0722.00001.C001_CBASS_I_2	1	1	1	2	1	CBASS__Cyclase_SMODS	mandatory	375	2.2e-131	435.9	0.995	0.995	2	374	CBASS	CBASS_I	2110373	2111500	+
SHSP022.0722.00001.C001	SHSP022.0722.00001	SHSP022.0722.00001.C001_02244	dGTPase__Sp_dGTPase	2137	defense-finder-models/DefenseFinder_1/dGTPase/dGTPase	SHSP022.0722.00001.C001_dGTPase_3	1	1	1	1	1	dGTPase__Sp_dGTPase	mandatory	446	4.2e-169	560.9	0.984	0.98	2	438	dGTPase	dGTPase	2515940	2517280	+
SHSP022.0722.00001.C001	SHSP022.0722.00001	SHSP022.0722.00001.C001_03527	AbiC__AbiC	3379	defense-finder-models/DefenseFinder_1/AbiC/AbiC	SHSP022.0722.00001.C001_AbiC_1	1	1	1	1	1	AbiC__AbiC	mandatory	409	3.8e-07	27.5	0.2	0.161	179	244	AbiC	AbiC	4025204	4026433	+
SHSP022.0722.00001.C001	SHSP022.0722.00001	SHSP022.0722.00001.C001_03621	Lamassu-Fam__LmuA_effector_Mrr	3472	defense-finder-models/DefenseFinder_1/Lamassu-Fam/Lamassu-Fam	SHSP022.0722.00001.C001_Lamassu-Fam_2	1	1	1	2.5	1	Lamassu-Fam__LmuA_effector_Cap4_nuclease_II	mandatory	343	3e-88	294.7	0.973	0.959	13	341	Lamassu-Fam	Lamassu-Fam	4136581	4137612	+
SHSP022.0722.00001.C001	SHSP022.0722.00001	SHSP022.0722.00001.C001_03622	Lamassu-Fam__LmuC_acc_Mrr	3473	defense-finder-models/DefenseFinder_1/Lamassu-Fam/Lamassu-Fam	SHSP022.0722.00001.C001_Lamassu-Fam_2	1	1	1	2.5	1	Lamassu-Fam__LmuC_acc_Lipase	accessory	158	2.9e-47	158.3	0.936	0.924	3	148	Lamassu-Fam	Lamassu-Fam	4137605	4138081	+
SHSP022.0722.00001.C001	SHSP022.0722.00001	SHSP022.0722.00001.C001_03623	Lamassu-Fam__LmuB_SMC_Mrr	3474	defense-finder-models/DefenseFinder_1/Lamassu-Fam/Lamassu-Fam	SHSP022.0722.00001.C001_Lamassu-Fam_2	1	1	1	2.5	1	Lamassu-Fam__LmuB_SMC_Cap4_nuclease_II	mandatory	601	3.8e-129	429.8	0.998	1	1	601	Lamassu-Fam	Lamassu-Fam	4138078	4139883	+
SHSP022.0722.00001.C001	SHSP022.0722.00001	SHSP022.0722.00001.C001_02982	Dpd__DpdD	2845	defense-finder-models/DefenseFinder_4/Dpd/Dpd	SHSP022.0722.00001.C001_Dpd_1	1	1	0.8	11.5	1	Dpd__DpdD	mandatory	700	1.4e-207	689.2	0.988	0.994	4	699	Dpd	Dpd	3380680	3382782	-
SHSP022.0722.00001.C001	SHSP022.0722.00001	SHSP022.0722.00001.C001_02983	Dpd__DpdK	2846	defense-finder-models/DefenseFinder_4/Dpd/Dpd	SHSP022.0722.00001.C001_Dpd_1	1	1	0.8	11.5	1	Dpd__DpdK	mandatory	175	3e-65	217.2	0.874	0.983	1	172	Dpd	Dpd	3382779	3383306	-
SHSP022.0722.00001.C001	SHSP022.0722.00001	SHSP022.0722.00001.C001_02984	Dpd__DpdJ	2847	defense-finder-models/DefenseFinder_4/Dpd/Dpd	SHSP022.0722.00001.C001_Dpd_1	1	1	0.8	11.5	1	Dpd__DpdJ	mandatory	1474	0	1726.8	0.998	0.998	3	1473	Dpd	Dpd	3383315	3387739	-
SHSP022.0722.00001.C001	SHSP022.0722.00001	SHSP022.0722.00001.C001_02985	Dpd__DpdI	2848	defense-finder-models/DefenseFinder_4/Dpd/Dpd	SHSP022.0722.00001.C001_Dpd_1	1	1	0.8	11.5	1	Dpd__DpdI	mandatory	245	1.5e-60	202.9	0.996	0.996	1	244	Dpd	Dpd	3387739	3388476	-
SHSP022.0722.00001.C001	SHSP022.0722.00001	SHSP022.0722.00001.C001_02986	Dpd__DpdH	2849	defense-finder-models/DefenseFinder_4/Dpd/Dpd	SHSP022.0722.00001.C001_Dpd_1	1	1	0.8	11.5	1	Dpd__DpdH	mandatory	1045	0	1057.7	0.994	0.997	1	1042	Dpd	Dpd	3388473	3391610	-
SHSP022.0722.00001.C001	SHSP022.0722.00001	SHSP022.0722.00001.C001_02987	Dpd__DpdG	2850	defense-finder-models/DefenseFinder_4/Dpd/Dpd	SHSP022.0722.00001.C001_Dpd_1	1	1	0.8	11.5	1	Dpd__DpdG	mandatory	293	1.5e-89	298.2	0.997	0.986	1	289	Dpd	Dpd	3391610	3392491	-
SHSP022.0722.00001.C001	SHSP022.0722.00001	SHSP022.0722.00001.C001_02988	Dpd__DpdF	2851	defense-finder-models/DefenseFinder_4/Dpd/Dpd	SHSP022.0722.00001.C001_Dpd_1	1	1	0.8	11.5	1	Dpd__DpdF	mandatory	812	5.5e-272	902.8	0.996	0.998	3	812	Dpd	Dpd	3392496	3394934	-
SHSP022.0722.00001.C001	SHSP022.0722.00001	SHSP022.0722.00001.C001_02989	Dpd__DpdE	2852	defense-finder-models/DefenseFinder_4/Dpd/Dpd	SHSP022.0722.00001.C001_Dpd_1	1	1	0.8	11.5	1	Dpd__DpdE	mandatory	1011	7.2e-284	942.6	0.924	0.973	5	988	Dpd	Dpd	3394935	3397970	-
SHSP022.0722.00001.C001	SHSP022.0722.00001	SHSP022.0722.00001.C001_02990	Dpd__DpdB	2853	defense-finder-models/DefenseFinder_4/Dpd/Dpd	SHSP022.0722.00001.C001_Dpd_1	1	1	0.8	11.5	1	Dpd__DpdB	mandatory	373	3.3e-161	534.1	0.91	0.984	5	371	Dpd	Dpd	3398520	3399641	-
SHSP022.0722.00001.C001	SHSP022.0722.00001	SHSP022.0722.00001.C001_02991	Dpd__DpdA	2854	defense-finder-models/DefenseFinder_4/Dpd/Dpd	SHSP022.0722.00001.C001_Dpd_1	1	1	0.8	11.5	1	Dpd__DpdA	mandatory	426	9.4e-185	612	0.988	0.962	4	413	Dpd	Dpd	3399631	3400911	-
SHSP022.0722.00001.C001	SHSP022.0722.00001	SHSP022.0722.00001.C001_02992	Dpd__DpdC	2855	defense-finder-models/DefenseFinder_4/Dpd/Dpd	SHSP022.0722.00001.C001_Dpd_1	1	1	0.8	11.5	1	Dpd__DpdC	mandatory	271	9.4e-68	226.5	0.873	0.993	2	270	Dpd	Dpd	3400992	3401807	-
SHSP022.0722.00001.C001	SHSP022.0722.00001	SHSP022.0722.00001.C001_02993	Dpd__QueC	2856	defense-finder-models/DefenseFinder_4/Dpd/Dpd	SHSP022.0722.00001.C001_Dpd_1	1	1	0.8	11.5	1	Dpd__QueC	accessory	220	2.5e-121	400.8	0.991	0.995	2	220	Dpd	Dpd	3402451	3403113	-
SHSP023.0722.00001.C001	SHSP023.0722.00001	SHSP023.0722.00001.C001_03795	RM__Type_I_MTases	3643	defense-finder-models/RM/RM/RM_Type_I	SHSP023.0722.00001.C001_RM_Type_I_1	1	1	1	2.5	1	RM__Type_I_MTases	mandatory	545	1.7e-155	516.6	0.959	0.998	1	544	RM	RM_Type_I	4363420	4365057	+
SHSP023.0722.00001.C001	SHSP023.0722.00001	SHSP023.0722.00001.C001_03796	RM__Type_I_S	3644	defense-finder-models/RM/RM/RM_Type_I	SHSP023.0722.00001.C001_RM_Type_I_1	1	1	1	2.5	1	RM__Type_I_S	accessory	417	1e-55	187.4	0.469	0.976	2	408	RM	RM_Type_I	4365047	4366300	+
SHSP023.0722.00001.C001	SHSP023.0722.00001	SHSP023.0722.00001.C001_03798	RM__Type_I_REases	3646	defense-finder-models/RM/RM/RM_Type_I	SHSP023.0722.00001.C001_RM_Type_I_1	1	1	1	2.5	1	RM__Type_I_REases	mandatory	1076	1.4e-248	825.8	0.992	0.978	2	1053	RM	RM_Type_I	4367492	4370722	+
SHSP023.0722.00001.C001	SHSP023.0722.00001	SHSP023.0722.00001.C001_00709	PD-T4-2__PD-T4-2_B	669	defense-finder-models/DefenseFinder_3/PD-T4-2/PD-T4-2	SHSP023.0722.00001.C001_PD-T4-2_1	1	1	1	2	1	PD-T4-2__PD-T4-2_B	mandatory	167	1.1e-57	192.4	0.988	0.994	1	166	PD-T4-2	PD-T4-2	801999	802502	-
SHSP023.0722.00001.C001	SHSP023.0722.00001	SHSP023.0722.00001.C001_00710	PD-T4-2__PD-T4-2_A	670	defense-finder-models/DefenseFinder_3/PD-T4-2/PD-T4-2	SHSP023.0722.00001.C001_PD-T4-2_1	1	1	1	2	1	PD-T4-2__PD-T4-2_A	mandatory	360	2.6e-156	518	0.973	0.989	5	360	PD-T4-2	PD-T4-2	802504	803586	-
SHSP023.0722.00001.C001	SHSP023.0722.00001	SHSP023.0722.00001.C001_00386	Gao_Hhe__HheA	356	defense-finder-models/DefenseFinder_1/Gao_Hhe/Gao_Hhe	SHSP023.0722.00001.C001_Gao_Hhe_2	1	1	1	1	1	Gao_Hhe__HheA	mandatory	1902	0	2720.1	0.985	0.989	14	1895	Gao_Hhe	Gao_Hhe	409325	415033	+
SHSP023.0722.00001.C001	SHSP023.0722.00001	SHSP023.0722.00001.C001_02156	dGTPase__Sp_dGTPase	2049	defense-finder-models/DefenseFinder_1/dGTPase/dGTPase	SHSP023.0722.00001.C001_dGTPase_3	1	1	1	1	1	dGTPase__Sp_dGTPase	mandatory	446	5.2e-169	560.6	0.984	0.98	2	438	dGTPase	dGTPase	2463207	2464547	+
SHSP023.0722.00001.C001	SHSP023.0722.00001	SHSP023.0722.00001.C001_03209	Gabija__GajA	3069	defense-finder-models/DefenseFinder_1/Gabija/Gabija	SHSP023.0722.00001.C001_Gabija_1	1	1	1	2	1	Gabija__GajA	mandatory	634	5.5e-144	479	0.993	0.994	1	630	Gabija	Gabija	3668820	3670724	+
SHSP023.0722.00001.C001	SHSP023.0722.00001	SHSP023.0722.00001.C001_03210	Gabija__GajB_2	3070	defense-finder-models/DefenseFinder_1/Gabija/Gabija	SHSP023.0722.00001.C001_Gabija_1	1	1	1	2	1	Gabija__GajB_1	mandatory	549	9.9e-77	256.6	0.733	0.927	19	527	Gabija	Gabija	3670721	3672370	+
SHSP024.0722.00001.C001	SHSP024.0722.00001	SHSP024.0722.00001.C001_02477	RM_Type_IV__Type_IV_REases	2359	defense-finder-models/RM/RM/RM_Type_IV	SHSP024.0722.00001.C001_RM_Type_IV_2	1	1	1	1	1	RM_Type_IV__Type_IV_REases	mandatory	239	3.3e-31	106.2	0.38	0.686	68	231	RM	RM_Type_IV	2855635	2856354	-
SHSP024.0722.00001.C001	SHSP024.0722.00001	SHSP024.0722.00001.C001_03506	RM_Type_II__Type_II_MTases	3348	defense-finder-models/RM/RM/RM_Type_II	SHSP024.0722.00001.C001_RM_Type_II_1	1	1	1	2	1	RM_Type_II__Type_II_MTases	mandatory	441	2.1e-61	205.6	0.363	0.302	81	213	RM	RM_Type_II	4085500	4086825	-
SHSP024.0722.00001.C001	SHSP024.0722.00001	SHSP024.0722.00001.C001_03508	RM_Type_II__Type_II_REases	3350	defense-finder-models/RM/RM/RM_Type_II	SHSP024.0722.00001.C001_RM_Type_II_1	1	1	1	2	1	RM_Type_II__Type_II_REases	mandatory	429	1.3e-12	45.6	1.328	0.825	32	385	RM	RM_Type_II	4088600	4089889	+
SHSP024.0722.00001.C001	SHSP024.0722.00001	SHSP024.0722.00001.C001_03507	RM_Type_IV__Type_IV_REases	3349	defense-finder-models/RM/RM/RM_Type_IV	SHSP024.0722.00001.C001_RM_Type_IV_3	1	1	1	1	1	RM_Type_IV__Type_IV_REases	mandatory	566	5.4e-51	171.9	1.116	0.864	46	534	RM	RM_Type_IV	4086907	4088607	+
SHSP024.0722.00001.C001	SHSP024.0722.00001	SHSP024.0722.00001.C001_01081	Retron_I_A__HNH_TIGR02646	1029	defense-finder-models/DefenseFinder_5/Retron/Retron_I_A	SHSP024.0722.00001.C001_Retron_I_A_1	1	1	1	2	1	Retron_I_A__HNH_TIGR02646	accessory	213	1.7e-69	231.7	0.885	0.977	1	208	Retron	Retron_I_A	1202942	1203583	-
SHSP024.0722.00001.C001	SHSP024.0722.00001	SHSP024.0722.00001.C001_01082	Retron_I_A__ATPase_TypeIA	1030	defense-finder-models/DefenseFinder_5/Retron/Retron_I_A	SHSP024.0722.00001.C001_Retron_I_A_1	1	1	1	2	1	Retron_I_A__ATPase_TypeIA	accessory	555	3.5e-177	588.3	0.993	0.987	5	552	Retron	Retron_I_A	1203593	1205260	-
SHSP024.0722.00001.C001	SHSP024.0722.00001	SHSP024.0722.00001.C001_01083	Retron__RT_Tot	1031	defense-finder-models/DefenseFinder_5/Retron/Retron_I_A	SHSP024.0722.00001.C001_Retron_I_A_1	1	1	1	2	1	Retron__RT_Tot	mandatory	312	3.4e-141	467.5	0.99	0.994	1	310	Retron	Retron_I_A	1205257	1206195	-
SHSP024.0722.00001.C001	SHSP024.0722.00001	SHSP024.0722.00001.C001_01735	dGTPase__Sp_dGTPase	1641	defense-finder-models/DefenseFinder_1/dGTPase/dGTPase	SHSP024.0722.00001.C001_dGTPase_2	1	1	1	1	1	dGTPase__Sp_dGTPase	mandatory	446	4.9e-168	557.1	0.987	0.982	1	438	dGTPase	dGTPase	1977269	1978609	-
SHSP024.0722.00001.C001	SHSP024.0722.00001	SHSP024.0722.00001.C001_02473	Viperin__pVip	2355	defense-finder-models/DefenseFinder_1/Viperin/Viperin	SHSP024.0722.00001.C001_Viperin_1	1	1	1	1	1	Viperin__pVip	mandatory	306	5.5e-101	335.1	0.943	0.98	1	300	Viperin	Viperin	2849127	2850047	-
SHSP024.0722.00001.C001	SHSP024.0722.00001	SHSP024.0722.00001.C001_02478	Dnd__DndA	2360	defense-finder-models/DefenseFinder_4/Dnd/Dnd_ABCDEFGH	SHSP024.0722.00001.C001_Dnd_ABCDEFGH_2	1	1	1	7.5	1	Dnd__DndA	accessory	374	2.3e-182	603.7	0.995	0.997	1	373	Dnd	Dnd_ABCDEFGH	2856441	2857565	-
SHSP024.0722.00001.C001	SHSP024.0722.00001	SHSP024.0722.00001.C001_02479	Dnd__DndB	2361	defense-finder-models/DefenseFinder_4/Dnd/Dnd_ABCDEFGH	SHSP024.0722.00001.C001_Dnd_ABCDEFGH_2	1	1	1	7.5	1	Dnd__DndB	mandatory	364	1.7e-149	495.8	0.812	0.981	6	362	Dnd	Dnd_ABCDEFGH	2857679	2858773	+
SHSP024.0722.00001.C001	SHSP024.0722.00001	SHSP024.0722.00001.C001_02480	Dnd__DndC	2362	defense-finder-models/DefenseFinder_4/Dnd/Dnd_ABCDEFGH	SHSP024.0722.00001.C001_Dnd_ABCDEFGH_2	1	1	1	7.5	1	Dnd__DndC	mandatory	553	2.7e-198	658.2	0.775	0.935	11	527	Dnd	Dnd_ABCDEFGH	2858797	2860458	+
SHSP024.0722.00001.C001	SHSP024.0722.00001	SHSP024.0722.00001.C001_02481	Dnd__DndD	2363	defense-finder-models/DefenseFinder_4/Dnd/Dnd_ABCDEFGH	SHSP024.0722.00001.C001_Dnd_ABCDEFGH_2	1	1	1	7.5	1	Dnd__DndD	mandatory	654	8e-191	633.8	0.872	0.997	1	652	Dnd	Dnd_ABCDEFGH	2860455	2862419	+
SHSP024.0722.00001.C001	SHSP024.0722.00001	SHSP024.0722.00001.C001_02482	Dnd__DndE	2364	defense-finder-models/DefenseFinder_4/Dnd/Dnd_ABCDEFGH	SHSP024.0722.00001.C001_Dnd_ABCDEFGH_2	1	1	1	7.5	1	Dnd__DndE	mandatory	122	3.1e-55	184.7	0.634	0.992	1	121	Dnd	Dnd_ABCDEFGH	2862421	2862789	+
SHSP024.0722.00001.C001	SHSP024.0722.00001	SHSP024.0722.00001.C001_02483	Dnd__DndB	2365	defense-finder-models/DefenseFinder_4/Dnd/Dnd_ABCDEFGH	SHSP024.0722.00001.C001_Dnd_ABCDEFGH_2	1	1	1	7.5	1	Dnd__DndB	mandatory	424	4.5e-32	108.8	0.803	0.948	6	407	Dnd	Dnd_ABCDEFGH	2862804	2864078	-
SHSP024.0722.00001.C001	SHSP024.0722.00001	SHSP024.0722.00001.C001_02486	Dnd_ABCDEFGH__DptH	2368	defense-finder-models/DefenseFinder_4/Dnd/Dnd_ABCDEFGH	SHSP024.0722.00001.C001_Dnd_ABCDEFGH_2	1	1	1	7.5	1	Dnd_ABCDEFGH__DptH	mandatory	1698	0	2104	0.97	1	1	1698	Dnd	Dnd_ABCDEFGH	2865338	2870434	-
SHSP024.0722.00001.C001	SHSP024.0722.00001	SHSP024.0722.00001.C001_02487	Dnd_ABCDEFGH__DptG	2369	defense-finder-models/DefenseFinder_4/Dnd/Dnd_ABCDEFGH	SHSP024.0722.00001.C001_Dnd_ABCDEFGH_2	1	1	1	7.5	1	Dnd_ABCDEFGH__DptG	mandatory	434	1e-148	494.1	0.969	0.991	5	434	Dnd	Dnd_ABCDEFGH	2870415	2871719	-
SHSP024.0722.00001.C001	SHSP024.0722.00001	SHSP024.0722.00001.C001_02488	Dnd_ABCDEFGH__DptF	2370	defense-finder-models/DefenseFinder_4/Dnd/Dnd_ABCDEFGH	SHSP024.0722.00001.C001_Dnd_ABCDEFGH_2	1	1	1	7.5	1	Dnd_ABCDEFGH__DptF	mandatory	530	1.7e-167	556	0.966	0.994	3	529	Dnd	Dnd_ABCDEFGH	2871742	2873334	-
SHSP025.0722.00001.C001	SHSP025.0722.00001	SHSP025.0722.00001.C001_00294	RM_Type_II__Type_II_REases	273	defense-finder-models/RM/RM/RM_Type_II	SHSP025.0722.00001.C001_RM_Type_II_1	1	1	1	2	2	RM_Type_II__Type_II_REases	mandatory	432	5.3e-30	103.2	1.031	0.868	57	431	RM	RM_Type_II	312315	313613	+
SHSP025.0722.00001.C001	SHSP025.0722.00001	SHSP025.0722.00001.C001_00295	RM_Type_II__Type_II_MTases	274	defense-finder-models/RM/RM/RM_Type_II	SHSP025.0722.00001.C001_RM_Type_II_1	1	1	1	2	2	RM_Type_II__Type_II_MTases	mandatory	357	3.7e-89	297.3	0.973	0.989	2	354	RM	RM_Type_II	313655	314728	-
SHSP025.0722.00001.C001	SHSP025.0722.00001	SHSP025.0722.00001.C001_00296	RM_Type_II__Type_II_REases	275	defense-finder-models/RM/RM/RM_Type_II	SHSP025.0722.00001.C001_RM_Type_II_1	1	1	1	2	2	RM_Type_II__Type_II_REases	mandatory	310	1.7e-17	62.2	0.615	0.774	54	293	RM	RM_Type_II	315008	315940	+
SHSP025.0722.00001.C001	SHSP025.0722.00001	SHSP025.0722.00001.C001_00333	AbiEii__AbiEii	312	defense-finder-models/DefenseFinder_1/AbiE/AbiE	SHSP025.0722.00001.C001_AbiE_1	1	1	1	2	1	AbiEii__AbiEii	mandatory	304	1.1e-40	138	0.987	0.882	13	280	AbiE	AbiE	375357	376271	-
SHSP025.0722.00001.C001	SHSP025.0722.00001	SHSP025.0722.00001.C001_00334	AbiEii__AbiEi_3	313	defense-finder-models/DefenseFinder_1/AbiE/AbiE	SHSP025.0722.00001.C001_AbiE_1	1	1	1	2	1	AbiEii__AbiEi_1	mandatory	261	5.6e-47	157.2	0.994	0.598	103	258	AbiE	AbiE	376277	377062	-
SHSP025.0722.00001.C001	SHSP025.0722.00001	SHSP025.0722.00001.C001_00598	Lamassu-Fam__LmuA_effector_Cap4_nuclease_II	567	defense-finder-models/DefenseFinder_1/Lamassu-Fam/Lamassu-Fam	SHSP025.0722.00001.C001_Lamassu-Fam_2	1	1	1	2.5	1	Lamassu-Fam__LmuA_effector_Cap4_nuclease_II	mandatory	410	1.8e-27	95.3	0.973	0.89	9	373	Lamassu-Fam	Lamassu-Fam	684396	685628	+
SHSP025.0722.00001.C001	SHSP025.0722.00001	SHSP025.0722.00001.C001_00599	Lamassu-Fam__LmuC_acc_Cap4_nuclease	568	defense-finder-models/DefenseFinder_1/Lamassu-Fam/Lamassu-Fam	SHSP025.0722.00001.C001_Lamassu-Fam_2	1	1	1	2.5	1	Lamassu-Fam__LmuC_acc_Lipase	accessory	221	1.4e-18	65.7	0.945	0.986	2	219	Lamassu-Fam	Lamassu-Fam	685609	686274	+
SHSP025.0722.00001.C001	SHSP025.0722.00001	SHSP025.0722.00001.C001_00600	Lamassu-Fam__LmuB_SMC_Cap4_nuclease_II	569	defense-finder-models/DefenseFinder_1/Lamassu-Fam/Lamassu-Fam	SHSP025.0722.00001.C001_Lamassu-Fam_2	1	1	1	2.5	1	Lamassu-Fam__LmuB_SMC_Cap4_nuclease_II	mandatory	777	8.3e-82	273.9	0.985	0.985	1	765	Lamassu-Fam	Lamassu-Fam	686249	688582	+
SHSP025.0722.00001.C001	SHSP025.0722.00001	SHSP025.0722.00001.C001_01826	dGTPase__Sp_dGTPase	1756	defense-finder-models/DefenseFinder_1/dGTPase/dGTPase	SHSP025.0722.00001.C001_dGTPase_3	1	1	1	1	1	dGTPase__Sp_dGTPase	mandatory	443	1.3e-163	542.7	0.984	0.982	3	437	dGTPase	dGTPase	2122980	2124311	-
SHSP025.0722.00001.C001	SHSP025.0722.00001	SHSP025.0722.00001.C001_00322	Hachiman__HamB	301	defense-finder-models/DefenseFinder_4/Hachiman/Hachiman	SHSP025.0722.00001.C001_Hachiman_1	1	1	1	2	1	Hachiman__HamB	mandatory	1047	0	1124.3	0.986	0.998	1	1045	Hachiman	Hachiman	360483	363626	-
SHSP025.0722.00001.C001	SHSP025.0722.00001	SHSP025.0722.00001.C001_00323	Hachiman__HamA_1	302	defense-finder-models/DefenseFinder_4/Hachiman/Hachiman	SHSP025.0722.00001.C001_Hachiman_1	1	1	1	2	1	Hachiman__HamA_1	mandatory	282	1.2e-86	288.6	0.931	1	1	282	Hachiman	Hachiman	363616	364464	-
SHSP025.0722.00001.C001	SHSP025.0722.00001	SHSP025.0722.00001.C001_02120	Shango__SngA	2021	defense-finder-models/DefenseFinder_4/Shango/Shango	SHSP025.0722.00001.C001_Shango_2	1	1	1	2	1	Shango__SngA	mandatory	759	2e-90	302.5	0.972	0.92	61	758	Shango	Shango	2451364	2453643	+
SHSP025.0722.00001.C001	SHSP025.0722.00001	SHSP025.0722.00001.C001_02121	Shango__SngB	2022	defense-finder-models/DefenseFinder_4/Shango/Shango	SHSP025.0722.00001.C001_Shango_2	1	1	1	2	1	Shango__SngB	accessory	435	3.4e-185	613.9	0.998	0.998	2	435	Shango	Shango	2453643	2454950	+
SHSP025.0722.00001.C001	SHSP025.0722.00001	SHSP025.0722.00001.C001_02122	Shango__SngC	2023	defense-finder-models/DefenseFinder_4/Shango/Shango	SHSP025.0722.00001.C001_Shango_2	1	1	1	2	1	Shango__SngC	accessory	733	1.8e-261	867.6	0.99	0.986	4	726	Shango	Shango	2454947	2457148	+
SHSP026.0722.00001.C001	SHSP026.0722.00001	SHSP026.0722.00001.C001_00806	RM__Type_I_MTases	755	defense-finder-models/RM/RM/RM_Type_I	SHSP026.0722.00001.C001_RM_Type_I_1	1	1	1	2.5	1	RM__Type_I_MTases	mandatory	543	5.9e-155	515	0.996	0.991	1	538	RM	RM_Type_I	906237	907868	+
SHSP026.0722.00001.C001	SHSP026.0722.00001	SHSP026.0722.00001.C001_00807	RM__Type_I_S	756	defense-finder-models/RM/RM/RM_Type_I	SHSP026.0722.00001.C001_RM_Type_I_1	1	1	1	2.5	1	RM__Type_I_S	accessory	441	2.1e-92	308	0.581	0.961	16	439	RM	RM_Type_I	907865	909190	+
SHSP026.0722.00001.C001	SHSP026.0722.00001	SHSP026.0722.00001.C001_00812	RM__Type_I_REases	759	defense-finder-models/RM/RM/RM_Type_I	SHSP026.0722.00001.C001_RM_Type_I_1	1	1	1	2.5	1	RM__Type_I_REases	mandatory	1031	2.8e-155	517.1	0.852	0.913	4	944	RM	RM_Type_I	912002	915097	+
SHSP026.0722.00001.C001	SHSP026.0722.00001	SHSP026.0722.00001.C001_04309	Dsr_I__Dsr1	4088	defense-finder-models/DefenseFinder_2/Dsr/Dsr_I	SHSP026.0722.00001.C001_Dsr_I_1	1	1	1	1	1	Dsr_I__Dsr1	mandatory	1273	0	2366.2	1	1	1	1273	Dsr	Dsr_I	4720543	4724364	-
SHSP026.0722.00001.C001	SHSP026.0722.00001	SHSP026.0722.00001.C001_00526	Tiamat__TmtA_2734769103	482	defense-finder-models/DefenseFinder_5/Tiamat/Tiamat	SHSP026.0722.00001.C001_Tiamat_2	1	1	1	1	1	Tiamat__TmtA	mandatory	1837	1.3e-303	1008.8	0.993	0.994	10	1835	Tiamat	Tiamat	592428	597941	-
SHSP026.0722.00001.C001	SHSP026.0722.00001	SHSP026.0722.00001.C001_04094	Dynamins__LeoBC	3889	defense-finder-models/DefenseFinder_5/Dynamins/Dynamins	SHSP026.0722.00001.C001_Dynamins_1	1	1	0.5	2	1	Dynamins__LeoBC	mandatory	408	1.2e-06	25.8	0.133	0.27	135	244	Dynamins	Dynamins	4471321	4472547	-
SHSP026.0722.00001.C001	SHSP026.0722.00001	SHSP026.0722.00001.C001_04096	Dynamins__LeoA	3891	defense-finder-models/DefenseFinder_5/Dynamins/Dynamins	SHSP026.0722.00001.C001_Dynamins_1	1	1	0.5	2	1	Dynamins__LeoA	mandatory	445	5.5e-11	40.1	0.261	0.326	174	318	Dynamins	Dynamins	4472945	4474282	-
SHSP026.0722.00001.C001	SHSP026.0722.00001	SHSP026.0722.00001.C001_04727	Gabija__GajA	4494	defense-finder-models/DefenseFinder_1/Gabija/Gabija	SHSP026.0722.00001.C001_Gabija_1	1	1	1	2	1	Gabija__GajA	mandatory	612	4e-153	509.4	0.989	0.99	1	606	Gabija	Gabija	5153732	5155570	+
SHSP026.0722.00001.C001	SHSP026.0722.00001	SHSP026.0722.00001.C001_04728	Gabija__GajB_2	4495	defense-finder-models/DefenseFinder_1/Gabija/Gabija	SHSP026.0722.00001.C001_Gabija_1	1	1	1	2	1	Gabija__GajB_1	mandatory	602	1.5e-74	249.6	0.737	0.92	3	556	Gabija	Gabija	5155567	5157375	+
SHSP026.0722.00001.C001	SHSP026.0722.00001	SHSP026.0722.00001.C001_01069	ISG15-like__BilD	1014	defense-finder-models/DefenseFinder_4/ISG15-like/ISG15-like	SHSP026.0722.00001.C001_ISG15-like_1	1	1	1	4	1	ISG15-like__BilD	mandatory	423	9.9e-142	470.6	0.949	0.993	2	421	ISG15-like	ISG15-like	1173126	1174397	-
SHSP026.0722.00001.C001	SHSP026.0722.00001	SHSP026.0722.00001.C001_01070	ISG15-like__BilC	1015	defense-finder-models/DefenseFinder_4/ISG15-like/ISG15-like	SHSP026.0722.00001.C001_ISG15-like_1	1	1	1	4	1	ISG15-like__BilC	mandatory	157	1.8e-60	201.2	0.911	0.975	2	154	ISG15-like	ISG15-like	1174411	1174884	-
SHSP026.0722.00001.C001	SHSP026.0722.00001	SHSP026.0722.00001.C001_01071	ISG15-like__BilB	1016	defense-finder-models/DefenseFinder_4/ISG15-like/ISG15-like	SHSP026.0722.00001.C001_ISG15-like_1	1	1	1	4	1	ISG15-like__BilB	mandatory	149	2.2e-55	184.6	0.956	0.987	1	147	ISG15-like	ISG15-like	1174865	1175314	-
SHSP026.0722.00001.C001	SHSP026.0722.00001	SHSP026.0722.00001.C001_01072	ISG15-like__BilA	1017	defense-finder-models/DefenseFinder_4/ISG15-like/ISG15-like	SHSP026.0722.00001.C001_ISG15-like_1	1	1	1	4	1	ISG15-like__BilA	mandatory	160	4.9e-48	161.5	0.981	0.994	2	160	ISG15-like	ISG15-like	1175324	1175806	-
SHSP027.0722.00001.C001	SHSP027.0722.00001	SHSP027.0722.00001.C001_03872	RM__Type_I_MTases	3716	defense-finder-models/RM/RM/RM_Type_I	SHSP027.0722.00001.C001_RM_Type_I_1	1	1	1	2.5	2	RM__Type_I_MTases	mandatory	635	3.1e-60	202	0.689	0.521	89	419	RM	RM_Type_I	4089473	4091380	+
SHSP027.0722.00001.C001	SHSP027.0722.00001	SHSP027.0722.00001.C001_03873	RM__Type_I_REases	3717	defense-finder-models/RM/RM/RM_Type_I	SHSP027.0722.00001.C001_RM_Type_I_1	1	1	1	2.5	2	RM__Type_I_REases	mandatory	1020	7e-245	813.7	0.996	0.988	1	1008	RM	RM_Type_I	4091461	4094523	-
SHSP027.0722.00001.C001	SHSP027.0722.00001	SHSP027.0722.00001.C001_03874	RM__Type_I_S	3718	defense-finder-models/RM/RM/RM_Type_I	SHSP027.0722.00001.C001_RM_Type_I_1	1	1	1	2.5	2	RM__Type_I_S	accessory	404	1.5e-56	190.2	0.515	0.958	7	393	RM	RM_Type_I	4094530	4095744	-
SHSP027.0722.00001.C001	SHSP027.0722.00001	SHSP027.0722.00001.C001_03875	RM__Type_I_MTases	3719	defense-finder-models/RM/RM/RM_Type_I	SHSP027.0722.00001.C001_RM_Type_I_1	1	1	1	2.5	2	RM__Type_I_MTases	mandatory	496	2.9e-161	535.8	0.986	0.982	2	488	RM	RM_Type_I	4095745	4097235	-
SHSP027.0722.00001.C001	SHSP027.0722.00001	SHSP027.0722.00001.C001_03876	RM__Type_I_MTases	3720	defense-finder-models/RM/RM/RM_Type_I	SHSP027.0722.00001.C001_RM_Type_I_1	1	1	1	2.5	2	RM__Type_I_MTases	mandatory	499	7.9e-177	587.1	0.971	0.98	2	490	RM	RM_Type_I	4097241	4098740	-
SHSP027.0722.00001.C001	SHSP027.0722.00001	SHSP027.0722.00001.C001_02912	PD-T4-7__PD-T4-7	2803	defense-finder-models/DefenseFinder_3/PD-T4-7/PD-T4-7	SHSP027.0722.00001.C001_PD-T4-7_1	1	1	1	1	1	PD-T4-7__PD-T4-7	mandatory	352	3.4e-148	490.9	0.988	0.949	5	338	PD-T4-7	PD-T4-7	3040771	3041829	+
SHSP027.0722.00001.C001	SHSP027.0722.00001	SHSP027.0722.00001.C001_03879	Mokosh_TypeII__MkoC	3723	defense-finder-models/DefenseFinder_4/Mokosh/Mokosh_TypeII	SHSP027.0722.00001.C001_Mokosh_TypeII_1	1	1	1	1	1	Mokosh_TypeII__MkoC	mandatory	1171	0	1687.3	0.999	0.998	1	1169	Mokosh	Mokosh_TypeII	4101085	4104600	-
SHSP028.0722.00001.C001	SHSP028.0722.00001	SHSP028.0722.00001.C001_00155	RM_Type_II__Type_II_REases	139	defense-finder-models/RM/RM/RM_Type_II	SHSP028.0722.00001.C001_RM_Type_II_2	1	1	1	2	2	RM_Type_II__Type_II_REases	mandatory	430	8.6e-13	46.1	1.134	0.716	41	348	RM	RM_Type_II	175555	176847	-
SHSP028.0722.00001.C001	SHSP028.0722.00001	SHSP028.0722.00001.C001_00156	RM_Type_II__Type_II_REases	140	defense-finder-models/RM/RM/RM_Type_II	SHSP028.0722.00001.C001_RM_Type_II_2	1	1	1	2	2	RM_Type_II__Type_II_REases	mandatory	647	2.1e-47	159.9	1.324	0.481	319	629	RM	RM_Type_II	176834	178777	-
SHSP028.0722.00001.C001	SHSP028.0722.00001	SHSP028.0722.00001.C001_00158	RM_Type_II__Type_II_REases	142	defense-finder-models/RM/RM/RM_Type_II	SHSP028.0722.00001.C001_RM_Type_II_2	1	1	1	2	2	RM_Type_II__Type_II_REases	mandatory	530	1.2e-15	55.5	0.87	0.564	32	330	RM	RM_Type_II	179750	181342	-
SHSP028.0722.00001.C001	SHSP028.0722.00001	SHSP028.0722.00001.C001_00160	RM_Type_II__Type_II_MTases	144	defense-finder-models/RM/RM/RM_Type_II	SHSP028.0722.00001.C001_RM_Type_II_2	1	1	1	2	2	RM_Type_II__Type_II_MTases	mandatory	441	1.3e-62	209.4	0.363	0.302	79	211	RM	RM_Type_II	183305	184630	+
SHSP028.0722.00001.C001	SHSP028.0722.00001	SHSP028.0722.00001.C001_02192	RM__Type_I_REases	1970	defense-finder-models/RM/RM/RM_Type_I	SHSP028.0722.00001.C001_RM_Type_I_1	1	1	1	2.5	1	RM__Type_I_REases	mandatory	820	2.6e-272	903.7	0.86	0.988	6	815	RM	RM_Type_I	2461306	2463768	+
SHSP028.0722.00001.C001	SHSP028.0722.00001	SHSP028.0722.00001.C001_02196	RM__Type_I_MTases	1974	defense-finder-models/RM/RM/RM_Type_I	SHSP028.0722.00001.C001_RM_Type_I_1	1	1	1	2.5	1	RM__Type_I_MTases	mandatory	501	2e-198	657.4	0.953	0.964	3	485	RM	RM_Type_I	2465258	2466763	+
SHSP028.0722.00001.C001	SHSP028.0722.00001	SHSP028.0722.00001.C001_02197	RM__Type_I_S	1975	defense-finder-models/RM/RM/RM_Type_I	SHSP028.0722.00001.C001_RM_Type_I_1	1	1	1	2.5	1	RM__Type_I_S	accessory	631	1.6e-55	186.3	0.566	0.808	107	616	RM	RM_Type_I	2466763	2468658	+
SHSP028.0722.00001.C001	SHSP028.0722.00001	SHSP028.0722.00001.C001_03249	Retron_XII__RT_12	2920	defense-finder-models/DefenseFinder_5/Retron/Retron_XII	SHSP028.0722.00001.C001_Retron_XII_1	1	1	1	1	1	Retron_XII__RT_12	mandatory	531	1.9e-190	631.5	0.828	0.904	33	512	Retron	Retron_XII	3685285	3686880	+
SHSP028.0722.00001.C001	SHSP028.0722.00001	SHSP028.0722.00001.C001_02158	dGTPase__Sp_dGTPase	1941	defense-finder-models/DefenseFinder_1/dGTPase/dGTPase	SHSP028.0722.00001.C001_dGTPase_2	1	1	1	1	1	dGTPase__Sp_dGTPase	mandatory	469	5.4e-168	556.9	0.991	0.94	24	464	dGTPase	dGTPase	2421883	2423292	-
SHSP028.0722.00001.C001	SHSP028.0722.00001	SHSP028.0722.00001.C001_02198	dCTPdeaminase__dCTPdeaminase	1976	defense-finder-models/DefenseFinder_1/dCTPdeaminase/dCTPdeaminase	SHSP028.0722.00001.C001_dCTPdeaminase_1	1	1	1	1	1	dCTPdeaminase__dCTPdeaminase	mandatory	538	1.7e-101	337.9	0.768	0.987	7	537	dCTPdeaminase	dCTPdeaminase	2468691	2470307	+
SHSP029.0722.00001.C001	SHSP029.0722.00001	SHSP029.0722.00001.C001_02707	RM__Type_I_REases	2657	defense-finder-models/RM/RM/RM_Type_I	SHSP029.0722.00001.C001_RM_Type_I_1	1	1	1	2.5	1	RM__Type_I_REases	mandatory	1004	1.5e-173	577.2	0.92	0.911	10	924	RM	RM_Type_I	2740390	2743404	-
SHSP029.0722.00001.C001	SHSP029.0722.00001	SHSP029.0722.00001.C001_02708	RM__Type_I_S	2658	defense-finder-models/RM/RM/RM_Type_I	SHSP029.0722.00001.C001_RM_Type_I_1	1	1	1	2.5	1	RM__Type_I_S	accessory	411	2.9e-62	208.9	0.5	0.971	5	403	RM	RM_Type_I	2743412	2744647	-
SHSP029.0722.00001.C001	SHSP029.0722.00001	SHSP029.0722.00001.C001_02709	RM__Type_I_MTases	2659	defense-finder-models/RM/RM/RM_Type_I	SHSP029.0722.00001.C001_RM_Type_I_1	1	1	1	2.5	1	RM__Type_I_MTases	mandatory	496	3.4e-173	574.8	0.992	0.994	2	494	RM	RM_Type_I	2744637	2746127	-
SHSP029.0722.00001.C001	SHSP029.0722.00001	SHSP029.0722.00001.C001_02975	RM_Type_II__Type_II_REases	2914	defense-finder-models/RM/RM/RM_Type_II	SHSP029.0722.00001.C001_RM_Type_II_2	1	1	1	2	1	RM_Type_II__Type_II_REases	mandatory	290	6e-32	109.4	0.962	0.859	22	270	RM	RM_Type_II	3022992	3023864	-
SHSP029.0722.00001.C001	SHSP029.0722.00001	SHSP029.0722.00001.C001_02976	RM_Type_II__Type_II_MTases	2915	defense-finder-models/RM/RM/RM_Type_II	SHSP029.0722.00001.C001_RM_Type_II_2	1	1	1	2	1	RM_Type_II__Type_II_MTases	mandatory	321	2.7e-56	188.7	0.847	0.96	2	309	RM	RM_Type_II	3023908	3024873	-
SHSP029.0722.00001.C001	SHSP029.0722.00001	SHSP029.0722.00001.C001_01065	Dsr_I__Dsr1	1045	defense-finder-models/DefenseFinder_2/Dsr/Dsr_I	SHSP029.0722.00001.C001_Dsr_I_1	1	1	1	1	1	Dsr_I__Dsr1	mandatory	1273	5.1e-37	124.5	0.287	0.277	1	352	Dsr	Dsr_I	1113391	1117212	+
SHSP029.0722.00001.C001	SHSP029.0722.00001	SHSP029.0722.00001.C001_01748	AbiZ__AbiZ	1725	defense-finder-models/DefenseFinder_1/AbiZ/AbiZ	SHSP029.0722.00001.C001_AbiZ_1	1	1	1	1	1	AbiZ__AbiZ	mandatory	405	6.4e-13	46.3	0.499	0.548	162	383	AbiZ	AbiZ	1798563	1799780	-
SHSP030.0722.00001.C001	SHSP030.0722.00001	SHSP030.0722.00001.C001_00327	RM__Type_I_MTases	314	defense-finder-models/RM/RM/RM_Type_I	SHSP030.0722.00001.C001_RM_Type_I_1	1	1	1	2.5	1	RM__Type_I_MTases	mandatory	574	6.2e-192	636.9	0.996	0.998	1	573	RM	RM_Type_I	342953	344677	+
SHSP030.0722.00001.C001	SHSP030.0722.00001	SHSP030.0722.00001.C001_00328	RM__Type_I_S	315	defense-finder-models/RM/RM/RM_Type_I	SHSP030.0722.00001.C001_RM_Type_I_1	1	1	1	2.5	1	RM__Type_I_S	accessory	417	7.2e-96	319.3	0.589	0.995	1	415	RM	RM_Type_I	344670	345923	+
SHSP030.0722.00001.C001	SHSP030.0722.00001	SHSP030.0722.00001.C001_00331	RM__Type_I_REases	318	defense-finder-models/RM/RM/RM_Type_I	SHSP030.0722.00001.C001_RM_Type_I_1	1	1	1	2.5	1	RM__Type_I_REases	mandatory	1053	2.3e-179	596.7	0.986	0.972	1	1024	RM	RM_Type_I	347443	350604	+
SHSP030.0722.00001.C001	SHSP030.0722.00001	SHSP030.0722.00001.C001_01117	RM__Type_I_MTases	1072	defense-finder-models/RM/RM/RM_Type_I	SHSP030.0722.00001.C001_RM_Type_I_2	1	1	1	2.5	1	RM__Type_I_MTases	mandatory	807	8.6e-270	894.4	1.287	0.986	3	798	RM	RM_Type_I	1234656	1237079	+
SHSP030.0722.00001.C001	SHSP030.0722.00001	SHSP030.0722.00001.C001_01118	RM__Type_I_S	1073	defense-finder-models/RM/RM/RM_Type_I	SHSP030.0722.00001.C001_RM_Type_I_2	1	1	1	2.5	1	RM__Type_I_S	accessory	429	3.4e-59	199	0.563	0.963	8	420	RM	RM_Type_I	1237086	1238375	+
SHSP030.0722.00001.C001	SHSP030.0722.00001	SHSP030.0722.00001.C001_01120	RM__Type_I_REases	1075	defense-finder-models/RM/RM/RM_Type_I	SHSP030.0722.00001.C001_RM_Type_I_2	1	1	1	2.5	1	RM__Type_I_REases	mandatory	1005	2.4e-274	910.7	0.974	0.971	24	999	RM	RM_Type_I	1239563	1242580	+
SHSP030.0722.00001.C001	SHSP030.0722.00001	SHSP030.0722.00001.C001_04209	RM_Type_II__Type_II_MTases	4030	defense-finder-models/RM/RM/RM_Type_II	SHSP030.0722.00001.C001_RM_Type_II_3	1	1	1	2	1	RM_Type_II__Type_II_MTases	mandatory	609	3.5e-195	647.8	1.577	0.954	14	594	RM	RM_Type_II	4682080	4683909	+
SHSP030.0722.00001.C001	SHSP030.0722.00001	SHSP030.0722.00001.C001_04210	RM_Type_II__Type_II_REases	4031	defense-finder-models/RM/RM/RM_Type_II	SHSP030.0722.00001.C001_RM_Type_II_3	1	1	1	2	1	RM_Type_II__Type_II_REases	mandatory	358	4.1e-56	188.8	1.08	0.95	11	350	RM	RM_Type_II	4683869	4684945	+
SHSP030.0722.00001.C001	SHSP030.0722.00001	SHSP030.0722.00001.C001_02259	PD-Lambda-2__PD-Lambda-2_C	2149	defense-finder-models/DefenseFinder_2/PD-Lambda-2/PD-Lambda-2	SHSP030.0722.00001.C001_PD-Lambda-2_1	1	1	1	2.5	1	PD-Lambda-2__PD-Lambda-2_C	accessory	373	2.8e-135	449	0.987	0.989	1	369	PD-Lambda-2	PD-Lambda-2	2538570	2539691	-
SHSP030.0722.00001.C001	SHSP030.0722.00001	SHSP030.0722.00001.C001_02260	PD-Lambda-2__PD-Lambda-2_B	2150	defense-finder-models/DefenseFinder_2/PD-Lambda-2/PD-Lambda-2	SHSP030.0722.00001.C001_PD-Lambda-2_1	1	1	1	2.5	1	PD-Lambda-2__PD-Lambda-2_B	mandatory	373	2.1e-192	637.3	0.915	0.987	4	371	PD-Lambda-2	PD-Lambda-2	2539702	2540823	-
SHSP030.0722.00001.C001	SHSP030.0722.00001	SHSP030.0722.00001.C001_02261	PD-Lambda-2__PD-Lambda-2_A	2151	defense-finder-models/DefenseFinder_2/PD-Lambda-2/PD-Lambda-2	SHSP030.0722.00001.C001_PD-Lambda-2_1	1	1	1	2.5	1	PD-Lambda-2__PD-Lambda-2_A	mandatory	84	6.2e-30	101	0.954	0.988	1	83	PD-Lambda-2	PD-Lambda-2	2540919	2541173	-
SHSP030.0722.00001.C001	SHSP030.0722.00001	SHSP030.0722.00001.C001_02247	Cas__cas6f_I_II_III_IV_V_VI_2	2137	defense-finder-models/Cas/Cas/CAS_Class1-Subtype-I-F	SHSP030.0722.00001.C001_CAS_Class1-Subtype-I-F_1	1	1	1	6	1	Cas__cas6f_I_II_III_IV_V_VI_3	mandatory	224	1.7e-58	195.7	1	0.991	1	222	Cas	CAS_Class1-Subtype-I-F	2524253	2524927	-
SHSP030.0722.00001.C001	SHSP030.0722.00001	SHSP030.0722.00001.C001_02248	Cas__cas7f_I-F_2	2138	defense-finder-models/Cas/Cas/CAS_Class1-Subtype-I-F	SHSP030.0722.00001.C001_CAS_Class1-Subtype-I-F_1	1	1	1	6	1	Cas__cas7f_I-F_3	mandatory	342	7.6e-139	460.5	1	0.971	7	338	Cas	CAS_Class1-Subtype-I-F	2524930	2525958	-
SHSP030.0722.00001.C001	SHSP030.0722.00001	SHSP030.0722.00001.C001_02249	Cas__cas5f_I-F_4	2139	defense-finder-models/Cas/Cas/CAS_Class1-Subtype-I-F	SHSP030.0722.00001.C001_CAS_Class1-Subtype-I-F_1	1	1	1	6	1	Cas__cas5f_I-F_4	mandatory	316	7.4e-101	335.2	1	0.905	9	294	Cas	CAS_Class1-Subtype-I-F	2525984	2526934	-
SHSP030.0722.00001.C001	SHSP030.0722.00001	SHSP030.0722.00001.C001_02250	Cas__cas8f_I-F_4	2140	defense-finder-models/Cas/Cas/CAS_Class1-Subtype-I-F	SHSP030.0722.00001.C001_CAS_Class1-Subtype-I-F_1	1	1	1	6	1	Cas__cas8f_I-F_8	mandatory	432	1.8e-133	443.3	1	0.884	41	422	Cas	CAS_Class1-Subtype-I-F	2526931	2528229	-
SHSP030.0722.00001.C001	SHSP030.0722.00001	SHSP030.0722.00001.C001_02251	Cas__cas3f_I-F_1	2141	defense-finder-models/Cas/Cas/CAS_Class1-Subtype-I-F	SHSP030.0722.00001.C001_CAS_Class1-Subtype-I-F_1	1	1	1	6	1	Cas__cas3f_I-F_1	mandatory	1137	2.9e-283	940.4	0.999	0.997	1	1134	Cas	CAS_Class1-Subtype-I-F	2528610	2532023	-
SHSP030.0722.00001.C001	SHSP030.0722.00001	SHSP030.0722.00001.C001_02252	Cas__cas1_I-F_1	2142	defense-finder-models/Cas/Cas/CAS_Class1-Subtype-I-F	SHSP030.0722.00001.C001_CAS_Class1-Subtype-I-F_1	1	1	1	6	1	Cas__cas1_I-F_1	mandatory	325	6.7e-145	480	0.997	0.923	12	311	Cas	CAS_Class1-Subtype-I-F	2532036	2533013	-
SHSP030.0722.00001.C001	SHSP030.0722.00001	SHSP030.0722.00001.C001_01124	CBASS__Sensing_SAVED	1079	defense-finder-models/DefenseFinder_5/CBASS/CBASS_II	SHSP030.0722.00001.C001_CBASS_II_3	1	1	1	3	1	CBASS__Effector_2TM_S_2TMBeta	mandatory	384	1.2e-37	127.5	0.974	0.487	191	377	CBASS	CBASS_II	1244944	1246098	+
SHSP030.0722.00001.C001	SHSP030.0722.00001	SHSP030.0722.00001.C001_01125	CBASS__Cyclase_II	1080	defense-finder-models/DefenseFinder_5/CBASS/CBASS_II	SHSP030.0722.00001.C001_CBASS_II_3	1	1	1	3	1	CBASS__Cyclase_SMODS	mandatory	396	5.1e-56	188	0.876	0.874	11	356	CBASS	CBASS_II	1246091	1247281	+
SHSP030.0722.00001.C001	SHSP030.0722.00001	SHSP030.0722.00001.C001_01126	CBASS__E2_II	1081	defense-finder-models/DefenseFinder_5/CBASS/CBASS_II	SHSP030.0722.00001.C001_CBASS_II_3	1	1	1	3	1	CBASS__E2	mandatory	237	8.8e-53	176.8	0.931	0.861	9	212	CBASS	CBASS_II	1247282	1247995	+
SHSP030.0722.00001.C001	SHSP030.0722.00001	SHSP030.0722.00001.C001_02479	Retron_I_C__RT_1_C1	2355	defense-finder-models/DefenseFinder_5/Retron/Retron_I_C	SHSP030.0722.00001.C001_Retron_I_C_4	1	1	1	1	1	Retron_I_C__RT_1_C1	mandatory	586	2.7e-222	737	0.971	0.983	9	584	Retron	Retron_I_C	2766220	2767980	-
SHSP030.0722.00001.C001	SHSP030.0722.00001	SHSP030.0722.00001.C001_00356	AbiH__AbiH	343	defense-finder-models/DefenseFinder_1/AbiH/AbiH	SHSP030.0722.00001.C001_AbiH_1	1	1	1	1	1	AbiH__AbiH	mandatory	319	2.5e-58	196	0.989	0.893	3	287	AbiH	AbiH	372626	373585	+
SHSP030.0722.00001.C001	SHSP030.0722.00001	SHSP030.0722.00001.C001_00754	Gabija__GajB_1	729	defense-finder-models/DefenseFinder_1/Gabija/Gabija	SHSP030.0722.00001.C001_Gabija_2	1	1	1	2	1	Gabija__GajB_1	mandatory	711	6.1e-81	270.5	0.954	0.959	9	690	Gabija	Gabija	816654	818789	-
SHSP030.0722.00001.C001	SHSP030.0722.00001	SHSP030.0722.00001.C001_00755	Gabija__GajA	730	defense-finder-models/DefenseFinder_1/Gabija/Gabija	SHSP030.0722.00001.C001_Gabija_2	1	1	1	2	1	Gabija__GajA	mandatory	772	1.2e-73	246.7	0.997	0.962	1	743	Gabija	Gabija	818779	821097	-
SHSP030.0722.00001.C001	SHSP030.0722.00001	SHSP030.0722.00001.C001_01227	RloC__RloC	1176	defense-finder-models/DefenseFinder_1/RloC/RloC	SHSP030.0722.00001.C001_RloC_3	1	1	1	1	1	RloC__RloC	mandatory	862	3.8e-151	503.1	0.987	0.908	78	860	RloC	RloC	1357710	1360298	-
SHSP030.0722.00001.C001	SHSP030.0722.00001	SHSP030.0722.00001.C001_02190	dGTPase__Sp_dGTPase	2088	defense-finder-models/DefenseFinder_1/dGTPase/dGTPase	SHSP030.0722.00001.C001_dGTPase_5	1	1	1	1	1	dGTPase__Sp_dGTPase	mandatory	449	1.3e-170	565.9	0.984	0.98	2	441	dGTPase	dGTPase	2461486	2462835	+
SHSP030.0722.00001.C001	SHSP030.0722.00001	SHSP030.0722.00001.C001_03605	dCTPdeaminase__dCTPdeaminase	3453	defense-finder-models/DefenseFinder_1/dCTPdeaminase/dCTPdeaminase	SHSP030.0722.00001.C001_dCTPdeaminase_4	1	1	1	1	1	dCTPdeaminase__dCTPdeaminase	mandatory	497	3.9e-140	465.7	0.95	0.964	7	485	dCTPdeaminase	dCTPdeaminase	3984171	3985664	-
SHSP031.0722.00001.C001	SHSP031.0722.00001	SHSP031.0722.00001.C001_02896	RM_Type_III__Type_III_REases	2759	defense-finder-models/RM/RM/RM_Type_III	SHSP031.0722.00001.C001_RM_Type_III_1	1	1	1	2	1	RM_Type_III__Type_III_REases	mandatory	885	8.8e-291	964.9	0.904	0.997	1	882	RM	RM_Type_III	3325040	3327697	-
SHSP031.0722.00001.C001	SHSP031.0722.00001	SHSP031.0722.00001.C001_02897	RM_Type_III__Type_III_MTases	2760	defense-finder-models/RM/RM/RM_Type_III	SHSP031.0722.00001.C001_RM_Type_III_1	1	1	1	2	1	RM_Type_III__Type_III_MTases	mandatory	622	3.9e-117	390.6	0.889	0.99	2	617	RM	RM_Type_III	3327699	3329567	-
SHSP031.0722.00001.C001	SHSP031.0722.00001	SHSP031.0722.00001.C001_03327	RM_Type_IV__Type_IV_REases	3182	defense-finder-models/RM/RM/RM_Type_IV	SHSP031.0722.00001.C001_RM_Type_IV_2	1	1	1	1	1	RM_Type_IV__Type_IV_REases	mandatory	295	2.7e-20	71.2	0.43	0.942	7	284	RM	RM_Type_IV	3823637	3824524	-
SHSP031.0722.00001.C001	SHSP031.0722.00001	SHSP031.0722.00001.C001_00771	PD-Lambda-1__PD-Lambda-1	736	defense-finder-models/DefenseFinder_2/PD-Lambda-1/PD-Lambda-1	SHSP031.0722.00001.C001_PD-Lambda-1_1	1	1	1	1	1	PD-Lambda-1__PD-Lambda-1	mandatory	504	7.8e-197	652.7	0.977	0.958	1	483	PD-Lambda-1	PD-Lambda-1	863512	865026	+
SHSP031.0722.00001.C001	SHSP031.0722.00001	SHSP031.0722.00001.C001_01794	BREX__brxB_DUF1788	1698	defense-finder-models/DefenseFinder_5/BREX/BREX	SHSP031.0722.00001.C001_BREX_1	1	1	0.6	2.5	1	BREX__brxB_DUF1788	neutral	180	1.1e-09	36.3	0.613	0.422	99	174	BREX	BREX	2018806	2019348	+
SHSP031.0722.00001.C001	SHSP031.0722.00001	SHSP031.0722.00001.C001_01795	BREX__brxC	1699	defense-finder-models/DefenseFinder_5/BREX/BREX	SHSP031.0722.00001.C001_BREX_1	1	1	0.6	2.5	1	BREX__brxC	mandatory	1157	3.2e-202	672.6	0.964	0.998	1	1155	BREX	BREX	2019364	2022837	+
SHSP031.0722.00001.C001	SHSP031.0722.00001	SHSP031.0722.00001.C001_01796	BREX__pglX1	1700	defense-finder-models/DefenseFinder_5/BREX/BREX	SHSP031.0722.00001.C001_BREX_1	1	1	0.6	2.5	1	BREX__pglX1	accessory	1154	1.4e-90	302.4	0.663	0.719	11	840	BREX	BREX	2022951	2026415	+
SHSP031.0722.00001.C001	SHSP031.0722.00001	SHSP031.0722.00001.C001_01798	BREX__pglZB	1702	defense-finder-models/DefenseFinder_5/BREX/BREX	SHSP031.0722.00001.C001_BREX_1	1	1	0.6	2.5	1	BREX__pglZB	mandatory	679	6e-282	935.1	0.876	0.999	1	678	BREX	BREX	2028096	2030135	+
SHSP031.0722.00001.C001	SHSP031.0722.00001	SHSP031.0722.00001.C001_03329	Bunzi__BnzA	3183	defense-finder-models/DefenseFinder_5/Bunzi/Bunzi	SHSP031.0722.00001.C001_Bunzi_2	1	1	1	2	1	Bunzi__BnzA	mandatory	550	2.1e-197	654.8	1	1	1	550	Bunzi	Bunzi	3826237	3827889	+
SHSP031.0722.00001.C001	SHSP031.0722.00001	SHSP031.0722.00001.C001_03330	Bunzi__BnzB	3184	defense-finder-models/DefenseFinder_5/Bunzi/Bunzi	SHSP031.0722.00001.C001_Bunzi_2	1	1	1	2	1	Bunzi__BnzB	mandatory	499	2.9e-210	697.3	0.994	0.994	3	498	Bunzi	Bunzi	3827889	3829388	+
SHSP031.0722.00001.C001	SHSP031.0722.00001	SHSP031.0722.00001.C001_03332	Tiamat__TmtA_2752664533	3186	defense-finder-models/DefenseFinder_5/Tiamat/Tiamat	SHSP031.0722.00001.C001_Tiamat_3	1	1	1	1	1	Tiamat__TmtA	mandatory	1687	5.4e-288	956.6	0.864	0.678	1	1144	Tiamat	Tiamat	3832025	3837088	-
SHSP031.0722.00001.C001	SHSP031.0722.00001	SHSP031.0722.00001.C001_00493	RloC__RloC	465	defense-finder-models/DefenseFinder_1/RloC/RloC	SHSP031.0722.00001.C001_RloC_1	1	1	1	1	1	RloC__RloC	mandatory	771	5.9e-183	608.3	0.992	0.99	5	767	RloC	RloC	534479	536794	-
SHSP031.0722.00001.C001	SHSP031.0722.00001	SHSP031.0722.00001.C001_02137	dGTPase__Sp_dGTPase	2030	defense-finder-models/DefenseFinder_1/dGTPase/dGTPase	SHSP031.0722.00001.C001_dGTPase_2	1	1	1	1	1	dGTPase__Sp_dGTPase	mandatory	446	5.8e-168	557.1	0.984	0.98	2	438	dGTPase	dGTPase	2429305	2430645	+
SHSP031.0722.00001.C001	SHSP031.0722.00001	SHSP031.0722.00001.C001_03453	Hachiman__HamA_2	3305	defense-finder-models/DefenseFinder_4/Hachiman/Hachiman	SHSP031.0722.00001.C001_Hachiman_1	1	1	1	2	1	Hachiman__HamA_1	mandatory	567	6.2e-119	396.1	0.983	0.986	2	560	Hachiman	Hachiman	3971505	3973208	+
SHSP031.0722.00001.C001	SHSP031.0722.00001	SHSP031.0722.00001.C001_03454	Hachiman__HamB	3306	defense-finder-models/DefenseFinder_4/Hachiman/Hachiman	SHSP031.0722.00001.C001_Hachiman_1	1	1	1	2	1	Hachiman__HamB	mandatory	717	4.7e-115	383.7	0.632	0.745	21	554	Hachiman	Hachiman	3973198	3975351	+
SHSP032.0722.00001.C001	SHSP032.0722.00001	SHSP032.0722.00001.C001_00948	Cas__cas9_II-A_II-B_II-C_1	911	defense-finder-models/Cas/Cas/CAS_Class2-Subtype-II-C	SHSP032.0722.00001.C001_CAS_Class2-Subtype-II-C_1	1	1	1	3	1	Cas__cas9_II-A_II-B_II-C_1	mandatory	1044	3.6e-61	205.6	0.617	0.514	201	737	Cas	CAS_Class2-Subtype-II-C	967710	970844	+
SHSP032.0722.00001.C001	SHSP032.0722.00001	SHSP032.0722.00001.C001_00949	Cas__cas1_I_II_III_IV_V_VI_5	912	defense-finder-models/Cas/Cas/CAS_Class2-Subtype-II-C	SHSP032.0722.00001.C001_CAS_Class2-Subtype-II-C_1	1	1	1	3	1	Cas__cas1_I_II_III_IV_V_VI_5	accessory	308	2.7e-70	234.6	0.916	0.818	3	254	Cas	CAS_Class2-Subtype-II-C	970898	971824	+
SHSP032.0722.00001.C001	SHSP032.0722.00001	SHSP032.0722.00001.C001_00950	Cas__cas2_I_II_III_IV_V_VI_6	913	defense-finder-models/Cas/Cas/CAS_Class2-Subtype-II-C	SHSP032.0722.00001.C001_CAS_Class2-Subtype-II-C_1	1	1	1	3	1	Cas__cas2_I_II_III_IV_V_VI_6	accessory	124	6e-25	85.8	0.931	0.863	18	124	Cas	CAS_Class2-Subtype-II-C	971821	972195	+
SHSP032.0722.00001.C001	SHSP032.0722.00001	SHSP032.0722.00001.C001_04433	SanaTA__SanaT	4280	defense-finder-models/DefenseFinder_5/SanaTA/SanaTA	SHSP032.0722.00001.C001_SanaTA_1	1	1	1	2	1	SanaTA__SanaT	mandatory	338	2.1e-15	54.7	0.92	0.899	28	331	SanaTA	SanaTA	4550352	4551368	-
SHSP032.0722.00001.C001	SHSP032.0722.00001	SHSP032.0722.00001.C001_04434	SanaTA__SanaA	4281	defense-finder-models/DefenseFinder_5/SanaTA/SanaTA	SHSP032.0722.00001.C001_SanaTA_1	1	1	1	2	1	SanaTA__SanaA	mandatory	197	2.6e-08	32.3	0.784	0.513	27	127	SanaTA	SanaTA	4551361	4551954	-
SHSP032.0722.00001.C001	SHSP032.0722.00001	SHSP032.0722.00001.C001_01651	AbiEii__AbiEi_3	1585	defense-finder-models/DefenseFinder_1/AbiE/AbiE	SHSP032.0722.00001.C001_AbiE_1	1	1	1	2	1	AbiEii__AbiEi_1	mandatory	263	2.4e-44	148.8	0.994	0.578	105	256	AbiE	AbiE	1676368	1677159	+
SHSP032.0722.00001.C001	SHSP032.0722.00001	SHSP032.0722.00001.C001_01652	AbiEii__AbiEii	1586	defense-finder-models/DefenseFinder_1/AbiE/AbiE	SHSP032.0722.00001.C001_AbiE_1	1	1	1	2	1	AbiEii__AbiEii	mandatory	305	3.8e-46	156	0.962	0.862	13	275	AbiE	AbiE	1677146	1678063	+
SHSP033.0722.00001.C001	SHSP033.0722.00001	SHSP033.0722.00001.C001_02126	RM__Type_I_REases	2021	defense-finder-models/RM/RM/RM_Type_I	SHSP033.0722.00001.C001_RM_Type_I_1	1	1	1	2.5	1	RM__Type_I_REases	mandatory	1134	1.9e-150	500.8	0.829	0.795	199	1100	RM	RM_Type_I	2420841	2424245	+
SHSP033.0722.00001.C001	SHSP033.0722.00001	SHSP033.0722.00001.C001_02127	RM__Type_I_MTases	2022	defense-finder-models/RM/RM/RM_Type_I	SHSP033.0722.00001.C001_RM_Type_I_1	1	1	1	2.5	1	RM__Type_I_MTases	mandatory	513	9.2e-171	566.5	0.955	1	1	513	RM	RM_Type_I	2424267	2425808	+
SHSP033.0722.00001.C001	SHSP033.0722.00001	SHSP033.0722.00001.C001_02128	RM__Type_I_S	2023	defense-finder-models/RM/RM/RM_Type_I	SHSP033.0722.00001.C001_RM_Type_I_1	1	1	1	2.5	1	RM__Type_I_S	accessory	395	4.3e-73	245.1	0.549	0.997	2	395	RM	RM_Type_I	2425805	2426992	+
SHSP033.0722.00001.C001	SHSP033.0722.00001	SHSP033.0722.00001.C001_03103	RM__Type_I_S	2958	defense-finder-models/RM/RM/RM_Type_I	SHSP033.0722.00001.C001_RM_Type_I_2	1	1	1	2.5	1	RM__Type_I_S	accessory	587	2.1e-96	321.9	0.701	0.959	5	567	RM	RM_Type_I	3554005	3555768	-
SHSP033.0722.00001.C001	SHSP033.0722.00001	SHSP033.0722.00001.C001_03104	RM__Type_I_MTases	2959	defense-finder-models/RM/RM/RM_Type_I	SHSP033.0722.00001.C001_RM_Type_I_2	1	1	1	2.5	1	RM__Type_I_MTases	mandatory	530	6.3e-232	768.6	0.955	0.994	1	527	RM	RM_Type_I	3555768	3557360	-
SHSP033.0722.00001.C001	SHSP033.0722.00001	SHSP033.0722.00001.C001_03106	RM__Type_I_REases	2961	defense-finder-models/RM/RM/RM_Type_I	SHSP033.0722.00001.C001_RM_Type_I_2	1	1	1	2.5	1	RM__Type_I_REases	mandatory	1167	3.4e-183	609.1	0.854	0.779	253	1161	RM	RM_Type_I	3558640	3562143	-
SHSP033.0722.00001.C001	SHSP033.0722.00001	SHSP033.0722.00001.C001_03956	RM__Type_I_REases	3784	defense-finder-models/RM/RM/RM_Type_I	SHSP033.0722.00001.C001_RM_Type_I_3	1	1	1	2.5	1	RM__Type_I_REases	mandatory	1053	1.2e-180	601	0.986	0.972	1	1024	RM	RM_Type_I	4553289	4556450	-
SHSP033.0722.00001.C001	SHSP033.0722.00001	SHSP033.0722.00001.C001_03959	RM__Type_I_S	3787	defense-finder-models/RM/RM/RM_Type_I	SHSP033.0722.00001.C001_RM_Type_I_3	1	1	1	2.5	1	RM__Type_I_S	accessory	425	4.3e-102	339.9	0.589	0.995	1	423	RM	RM_Type_I	4557973	4559250	-
SHSP033.0722.00001.C001	SHSP033.0722.00001	SHSP033.0722.00001.C001_03960	RM__Type_I_MTases	3788	defense-finder-models/RM/RM/RM_Type_I	SHSP033.0722.00001.C001_RM_Type_I_3	1	1	1	2.5	1	RM__Type_I_MTases	mandatory	574	7.6e-191	633.3	0.996	0.998	1	573	RM	RM_Type_I	4559243	4560967	-
SHSP033.0722.00001.C001	SHSP033.0722.00001	SHSP033.0722.00001.C001_03961	RM_Type_IV__Type_IV_REases	3789	defense-finder-models/RM/RM/RM_Type_IV	SHSP033.0722.00001.C001_RM_Type_IV_4	1	1	1	1	1	RM_Type_IV__Type_IV_REases	mandatory	224	2.9e-26	90.9	0.285	0.571	92	219	RM	RM_Type_IV	4561118	4561792	+
SHSP033.0722.00001.C001	SHSP033.0722.00001	SHSP033.0722.00001.C001_02129	PD-T7-2__PD-T7-2_A	2024	defense-finder-models/DefenseFinder_3/PD-T7-2/PD-T7-2	SHSP033.0722.00001.C001_PD-T7-2_3	1	1	1	2	1	PD-T7-2__PD-T7-2_A	mandatory	377	2.7e-25	87	0.587	0.729	85	359	PD-T7-2	PD-T7-2	2427014	2428147	+
SHSP033.0722.00001.C001	SHSP033.0722.00001	SHSP033.0722.00001.C001_02130	PD-T7-2__PD-T7-2_B	2025	defense-finder-models/DefenseFinder_3/PD-T7-2/PD-T7-2	SHSP033.0722.00001.C001_PD-T7-2_3	1	1	1	2	1	PD-T7-2__PD-T7-2_B	mandatory	589	5.4e-85	283.7	0.947	0.997	3	589	PD-T7-2	PD-T7-2	2428148	2429917	+
SHSP033.0722.00001.C001	SHSP033.0722.00001	SHSP033.0722.00001.C001_02139	Druantia_III__DruH	2034	defense-finder-models/DefenseFinder_3/Druantia/Druantia_III	SHSP033.0722.00001.C001_Druantia_III_1	1	1	1	2	1	Druantia_III__DruH	mandatory	1180	2.4e-59	199.1	0.525	0.502	1	592	Druantia	Druantia_III	2437310	2440852	+
SHSP033.0722.00001.C001	SHSP033.0722.00001	SHSP033.0722.00001.C001_02140	Druantia__DruE_3	2035	defense-finder-models/DefenseFinder_3/Druantia/Druantia_III	SHSP033.0722.00001.C001_Druantia_III_1	1	1	1	2	1	Druantia__DruE_1	mandatory	2120	0	1715.2	0.982	0.982	9	2089	Druantia	Druantia_III	2440874	2447236	+
SHSP033.0722.00001.C001	SHSP033.0722.00001	SHSP033.0722.00001.C001_03962	PD-T4-3__PD-T4-3	3790	defense-finder-models/DefenseFinder_3/PD-T4-3/PD-T4-3	SHSP033.0722.00001.C001_PD-T4-3_2	1	1	1	1	1	PD-T4-3__PD-T4-3	mandatory	265	3.1e-50	168.9	0.922	0.925	2	246	PD-T4-3	PD-T4-3	4561828	4562625	+
SHSP033.0722.00001.C001	SHSP033.0722.00001	SHSP033.0722.00001.C001_03101	Septu__PtuB	2956	defense-finder-models/DefenseFinder_2/Septu/Septu	SHSP033.0722.00001.C001_Septu_1	1	1	1	2	1	Septu__PtuB	mandatory	250	1.4e-33	114.9	0.804	0.88	18	237	Septu	Septu	3551574	3552326	-
SHSP033.0722.00001.C001	SHSP033.0722.00001	SHSP033.0722.00001.C001_03102	Septu__PtuA	2957	defense-finder-models/DefenseFinder_2/Septu/Septu	SHSP033.0722.00001.C001_Septu_1	1	1	1	2	1	Septu__PtuA	mandatory	533	5.1e-49	166.1	0.892	0.929	1	495	Septu	Septu	3552383	3553984	-
SHSP033.0722.00001.C001	SHSP033.0722.00001	SHSP033.0722.00001.C001_04020	Cas__cas6f_I_II_III_IV_V_VI_2	3848	defense-finder-models/Cas/Cas/CAS_Class1-Subtype-I-F	SHSP033.0722.00001.C001_CAS_Class1-Subtype-I-F_1	1	1	0.5	3	1	Cas__cas6f_I_II_III_IV_V_VI_3	mandatory	203	1.1e-46	157.1	0.995	0.956	3	196	Cas	CAS_Class1-Subtype-I-F	4626579	4627190	-
SHSP033.0722.00001.C001	SHSP033.0722.00001	SHSP033.0722.00001.C001_04021	Cas__cas7f_I-F_2	3849	defense-finder-models/Cas/Cas/CAS_Class1-Subtype-I-F	SHSP033.0722.00001.C001_CAS_Class1-Subtype-I-F_1	1	1	0.5	3	1	Cas__cas7f_I-F_3	mandatory	349	7.6e-110	365.2	1	0.974	3	342	Cas	CAS_Class1-Subtype-I-F	4627192	4628241	-
SHSP033.0722.00001.C001	SHSP033.0722.00001	SHSP033.0722.00001.C001_04022	Cas__cas8f_I-F_2	3850	defense-finder-models/Cas/Cas/CAS_Class1-Subtype-I-F	SHSP033.0722.00001.C001_CAS_Class1-Subtype-I-F_1	1	1	0.5	3	1	Cas__cas8f_I-F_8	mandatory	701	4.4e-156	517.8	0.983	0.609	5	431	Cas	CAS_Class1-Subtype-I-F	4628251	4630356	-
SHSP033.0722.00001.C001	SHSP033.0722.00001	SHSP033.0722.00001.C001_04023	Cas__TniQ_I-F_1	3851	defense-finder-models/Cas/Cas/CAS_Class1-Subtype-I-F	SHSP033.0722.00001.C001_CAS_Class1-Subtype-I-F_1	1	1	0.5	3	1	Cas__TniQ_I-F_1	neutral	410	2.1e-11	42.8	0.942	0.373	14	166	Cas	CAS_Class1-Subtype-I-F	4630350	4631582	-
SHSP033.0722.00001.C001	SHSP033.0722.00001	SHSP033.0722.00001.C001_01314	CBASS__Cyclase_new	1250	defense-finder-models/DefenseFinder_5/CBASS/CBASS_I	SHSP033.0722.00001.C001_CBASS_I_3	1	1	1	2	1	CBASS__Cyclase_SMODS	mandatory	297	6.1e-21	72.6	0.584	0.734	25	242	CBASS	CBASS_I	1473237	1474130	-
SHSP033.0722.00001.C001	SHSP033.0722.00001	SHSP033.0722.00001.C001_01315	CBASS__Phospholipase	1251	defense-finder-models/DefenseFinder_5/CBASS/CBASS_I	SHSP033.0722.00001.C001_CBASS_I_3	1	1	1	2	1	CBASS__Effector_2TM_S_2TMBeta	mandatory	320	3.4e-59	198.6	0.924	0.944	17	318	CBASS	CBASS_I	1474143	1475105	-
SHSP033.0722.00001.C001	SHSP033.0722.00001	SHSP033.0722.00001.C001_01907	BREX__brxB_DUF1788	1805	defense-finder-models/DefenseFinder_5/BREX/BREX	SHSP033.0722.00001.C001_BREX_1	1	1	0.6	2.5	1	BREX__brxB_DUF1788	neutral	180	1.1e-09	36.3	0.613	0.422	99	174	BREX	BREX	2143719	2144261	+
SHSP033.0722.00001.C001	SHSP033.0722.00001	SHSP033.0722.00001.C001_01908	BREX__brxC	1806	defense-finder-models/DefenseFinder_5/BREX/BREX	SHSP033.0722.00001.C001_BREX_1	1	1	0.6	2.5	1	BREX__brxC	mandatory	1157	8.4e-203	674.6	0.964	0.998	1	1155	BREX	BREX	2144277	2147750	+
SHSP033.0722.00001.C001	SHSP033.0722.00001	SHSP033.0722.00001.C001_01909	BREX__pglX1	1807	defense-finder-models/DefenseFinder_5/BREX/BREX	SHSP033.0722.00001.C001_BREX_1	1	1	0.6	2.5	1	BREX__pglX1	accessory	1154	2.4e-103	344.8	0.915	0.964	11	1123	BREX	BREX	2147878	2151342	+
SHSP033.0722.00001.C001	SHSP033.0722.00001	SHSP033.0722.00001.C001_01911	BREX__pglZB	1809	defense-finder-models/DefenseFinder_5/BREX/BREX	SHSP033.0722.00001.C001_BREX_1	1	1	0.6	2.5	1	BREX__pglZB	mandatory	679	2.1e-280	930	0.876	0.999	1	678	BREX	BREX	2153023	2155062	+
SHSP033.0722.00001.C001	SHSP033.0722.00001	SHSP033.0722.00001.C001_02131	Dynamins__LeoC	2026	defense-finder-models/DefenseFinder_5/Dynamins/Dynamins	SHSP033.0722.00001.C001_Dynamins_4	1	1	0.75	3	1	Dynamins__LeoC	mandatory	179	2.3e-51	172.6	0.744	0.86	1	154	Dynamins	Dynamins	2430156	2430695	+
SHSP033.0722.00001.C001	SHSP033.0722.00001	SHSP033.0722.00001.C001_02132	Dynamins__LeoB	2027	defense-finder-models/DefenseFinder_5/Dynamins/Dynamins	SHSP033.0722.00001.C001_Dynamins_4	1	1	0.75	3	1	Dynamins__LeoB	mandatory	542	7.5e-179	594	0.931	0.976	11	539	Dynamins	Dynamins	2430700	2432328	+
SHSP033.0722.00001.C001	SHSP033.0722.00001	SHSP033.0722.00001.C001_02132	Lamassu-Fam__LmuB_SMC_Cap4_nuclease_II	2027	defense-finder-models/DefenseFinder_1/Lamassu-Fam/Lamassu-Fam	SHSP033.0722.00001.C001_Lamassu-Fam_1	1	1	0.667	2	1	Lamassu-Fam__LmuB_SMC_Cap4_nuclease_II	mandatory	542	6.8e-06	23.3	0.247	0.279	230	380	Lamassu-Fam	Lamassu-Fam	2430700	2432328	+
SHSP033.0722.00001.C001	SHSP033.0722.00001	SHSP033.0722.00001.C001_02133	Dynamins__LeoA2	2028	defense-finder-models/DefenseFinder_5/Dynamins/Dynamins	SHSP033.0722.00001.C001_Dynamins_4	1	1	0.75	3	1	Dynamins__LeoA	mandatory	569	1.5e-253	840.8	0.981	0.995	1	566	Dynamins	Dynamins	2432306	2434015	+
SHSP033.0722.00001.C001	SHSP033.0722.00001	SHSP033.0722.00001.C001_03105	SoFic__SoFic	2960	defense-finder-models/DefenseFinder_5/SoFIC/SoFic	SHSP033.0722.00001.C001_SoFic_5	1	1	1	1	1	SoFic__SoFic	mandatory	371	6.5e-125	415	0.97	0.935	13	359	SoFIC	SoFic	3557387	3558502	-
SHSP033.0722.00001.C001	SHSP033.0722.00001	SHSP033.0722.00001.C001_04024	pAgo__pAgo_Short	3852	defense-finder-models/DefenseFinder_5/pAgo/pAgo	SHSP033.0722.00001.C001_pAgo_6	1	1	1	1	1	pAgo__pAgo_LongA	mandatory	480	1.6e-158	526.4	0.981	1	1	480	pAgo	pAgo	4631838	4633280	-
SHSP033.0722.00001.C001	SHSP033.0722.00001	SHSP033.0722.00001.C001_02136	Lamassu-Fam__LmuA_effector_Hydrolase	2031	defense-finder-models/DefenseFinder_1/Lamassu-Fam/Lamassu-Fam	SHSP033.0722.00001.C001_Lamassu-Fam_1	1	1	0.667	2	1	Lamassu-Fam__LmuA_effector_Cap4_nuclease_II	mandatory	363	1.7e-24	84.4	0.78	0.747	14	284	Lamassu-Fam	Lamassu-Fam	2435122	2436213	+
SHSP033.0722.00001.C001	SHSP033.0722.00001	SHSP033.0722.00001.C001_02254	dGTPase__Sp_dGTPase	2140	defense-finder-models/DefenseFinder_1/dGTPase/dGTPase	SHSP033.0722.00001.C001_dGTPase_2	1	1	1	1	1	dGTPase__Sp_dGTPase	mandatory	446	4.1e-169	561	0.984	0.98	2	438	dGTPase	dGTPase	2571878	2573218	+
SHSP033.0722.00001.C001	SHSP033.0722.00001	SHSP033.0722.00001.C001_03951	Zorya__ZorA	3779	defense-finder-models/DefenseFinder_4/Zorya/Zorya_TypeI	SHSP033.0722.00001.C001_Zorya_TypeI_1	1	1	1	4	1	Zorya__ZorA	mandatory	696	2.1e-64	216.3	0.984	0.983	9	692	Zorya	Zorya_TypeI	4544823	4546913	+
SHSP033.0722.00001.C001	SHSP033.0722.00001	SHSP033.0722.00001.C001_03952	Zorya__ZorB	3780	defense-finder-models/DefenseFinder_4/Zorya/Zorya_TypeI	SHSP033.0722.00001.C001_Zorya_TypeI_1	1	1	1	4	1	Zorya__ZorB	mandatory	243	8.2e-62	206.8	0.872	0.959	9	241	Zorya	Zorya_TypeI	4546917	4547648	+
SHSP033.0722.00001.C001	SHSP033.0722.00001	SHSP033.0722.00001.C001_03953	Zorya_TypeI__ZorC	3781	defense-finder-models/DefenseFinder_4/Zorya/Zorya_TypeI	SHSP033.0722.00001.C001_Zorya_TypeI_1	1	1	1	4	1	Zorya_TypeI__ZorC	mandatory	475	2.8e-25	87.1	0.45	0.606	186	473	Zorya	Zorya_TypeI	4547669	4549096	+
SHSP033.0722.00001.C001	SHSP033.0722.00001	SHSP033.0722.00001.C001_03954	Zorya_TypeI__ZorD	3782	defense-finder-models/DefenseFinder_4/Zorya/Zorya_TypeI	SHSP033.0722.00001.C001_Zorya_TypeI_1	1	1	1	4	1	Zorya_TypeI__ZorD	mandatory	1148	9.8e-175	581.2	0.631	0.645	244	984	Zorya	Zorya_TypeI	4549096	4552542	+
SHSP033.0722.00001.P002	SHSP033.0722.00001	SHSP033.0722.00001.P002_00027	RM__Type_I_MTases	25	defense-finder-models/RM/RM/RM_Type_I	SHSP033.0722.00001.P002_RM_Type_I_1	1	1	1	2.5	1	RM__Type_I_MTases	mandatory	874	3.5e-165	544.7	0.986	0.978	2	856	RM	RM_Type_I	23291	25915	+
SHSP033.0722.00001.P002	SHSP033.0722.00001	SHSP033.0722.00001.P002_00028	RM__Type_I_S	26	defense-finder-models/RM/RM/RM_Type_I	SHSP033.0722.00001.P002_RM_Type_I_1	1	1	1	2.5	1	RM__Type_I_S	accessory	405	3.3e-34	112.5	0.381	0.805	8	333	RM	RM_Type_I	25917	27134	+
SHSP033.0722.00001.P002	SHSP033.0722.00001	SHSP033.0722.00001.P002_00029	RM__Type_I_REases	27	defense-finder-models/RM/RM/RM_Type_I	SHSP033.0722.00001.P002_RM_Type_I_1	1	1	1	2.5	1	RM__Type_I_REases	mandatory	1076	1.9e-156	516.9	0.958	0.948	4	1023	RM	RM_Type_I	27306	30536	+
SHSP033.0722.00001.P002	SHSP033.0722.00001	SHSP033.0722.00001.P002_00111	RM__Type_I_MTases	105	defense-finder-models/RM/RM/RM_Type_I	SHSP033.0722.00001.P002_RM_Type_I_2	1	1	1	2.5	1	RM__Type_I_MTases	mandatory	567	4.4e-167	550.9	0.99	0.988	6	565	RM	RM_Type_I	113252	114955	+
SHSP033.0722.00001.P002	SHSP033.0722.00001	SHSP033.0722.00001.P002_00112	RM__Type_I_S	106	defense-finder-models/RM/RM/RM_Type_I	SHSP033.0722.00001.P002_RM_Type_I_2	1	1	1	2.5	1	RM__Type_I_S	accessory	411	2.5e-55	182.1	0.487	0.995	1	409	RM	RM_Type_I	114945	116180	+
SHSP033.0722.00001.P002	SHSP033.0722.00001	SHSP033.0722.00001.P002_00114	RM__Type_I_REases	107	defense-finder-models/RM/RM/RM_Type_I	SHSP033.0722.00001.P002_RM_Type_I_2	1	1	1	2.5	1	RM__Type_I_REases	mandatory	1084	1.8e-194	642.7	0.754	0.705	301	1064	RM	RM_Type_I	117132	120386	+
SHSP033.0722.00001.P002	SHSP033.0722.00001	SHSP033.0722.00001.P002_00095	PD-T4-5__PD-T4-5	92	defense-finder-models/DefenseFinder_3/PD-T4-5/PD-T4-5	SHSP033.0722.00001.P002_PD-T4-5_2	1	1	1	1	1	PD-T4-5__PD-T4-5	mandatory	308	2.6e-107	352.7	0.99	0.984	1	303	PD-T4-5	PD-T4-5	95440	96366	+
SHSP033.0722.00001.P002	SHSP033.0722.00001	SHSP033.0722.00001.P002_00117	Gao_Qat__QatD	110	defense-finder-models/DefenseFinder_3/Gao_Qat/Gao_Qat	SHSP033.0722.00001.P002_Gao_Qat_1	1	1	1	4	1	Gao_Qat__QatD	mandatory	241	3.8e-73	239.9	0.953	0.988	3	240	Gao_Qat	Gao_Qat	122362	123087	-
SHSP033.0722.00001.P002	SHSP033.0722.00001	SHSP033.0722.00001.P002_00118	Gao_Qat__QatC	111	defense-finder-models/DefenseFinder_3/Gao_Qat/Gao_Qat	SHSP033.0722.00001.P002_Gao_Qat_1	1	1	1	4	1	Gao_Qat__QatC	mandatory	439	2.2e-78	258	0.884	0.882	48	434	Gao_Qat	Gao_Qat	123084	124403	-
SHSP033.0722.00001.P002	SHSP033.0722.00001	SHSP033.0722.00001.P002_00119	Gao_Qat__QatB	112	defense-finder-models/DefenseFinder_3/Gao_Qat/Gao_Qat	SHSP033.0722.00001.P002_Gao_Qat_1	1	1	1	4	1	Gao_Qat__QatB	mandatory	203	2e-13	44.4	0.765	0.911	3	187	Gao_Qat	Gao_Qat	124385	124996	-
SHSP033.0722.00001.P002	SHSP033.0722.00001	SHSP033.0722.00001.P002_00120	Gao_Qat__QatA	113	defense-finder-models/DefenseFinder_3/Gao_Qat/Gao_Qat	SHSP033.0722.00001.P002_Gao_Qat_1	1	1	1	4	1	Gao_Qat__QatA	mandatory	594	4.6e-86	283.7	0.931	0.983	3	586	Gao_Qat	Gao_Qat	125137	126921	-
SHSP033.0722.00001.P002	SHSP033.0722.00001	SHSP033.0722.00001.P002_00025	SanaTA__SanaA	23	defense-finder-models/DefenseFinder_5/SanaTA/SanaTA	SHSP033.0722.00001.P002_SanaTA_4	1	1	1	2	1	SanaTA__SanaA	mandatory	136	2.2e-54	177.3	0.955	0.963	1	131	SanaTA	SanaTA	21935	22345	+
SHSP033.0722.00001.P002	SHSP033.0722.00001	SHSP033.0722.00001.P002_00026	SanaTA__SanaT	24	defense-finder-models/DefenseFinder_5/SanaTA/SanaTA	SHSP033.0722.00001.P002_SanaTA_4	1	1	1	2	1	SanaTA__SanaT	mandatory	313	9.6e-143	468.9	0.997	0.997	1	312	SanaTA	SanaTA	22342	23283	+
SHSP033.0722.00001.P002	SHSP033.0722.00001	SHSP033.0722.00001.P002_00228	CBASS__Cyclase_II	211	defense-finder-models/DefenseFinder_5/CBASS/CBASS_II	SHSP033.0722.00001.P002_CBASS_II_3	1	1	1	3	2	CBASS__Cyclase_SMODS	mandatory	510	4.2e-46	151.5	0.87	0.688	14	364	CBASS	CBASS_II	234373	235905	-
SHSP033.0722.00001.P002	SHSP033.0722.00001	SHSP033.0722.00001.P002_00229	CBASS__Phospholipase	212	defense-finder-models/DefenseFinder_5/CBASS/CBASS_II	SHSP033.0722.00001.P002_CBASS_II_3	1	1	1	3	2	CBASS__Effector_2TM_S_2TMBeta	mandatory	312	1.7e-91	300.8	0.921	0.978	2	306	CBASS	CBASS_II	235902	236840	-
SHSP033.0722.00001.P002	SHSP033.0722.00001	SHSP033.0722.00001.P002_00230	CBASS__Sensing_SAVED	213	defense-finder-models/DefenseFinder_5/CBASS/CBASS_II	SHSP033.0722.00001.P002_CBASS_II_3	1	1	1	3	2	CBASS__Effector_2TM_S_2TMBeta	mandatory	521	6.2e-32	104.9	0.921	0.336	327	501	CBASS	CBASS_II	236921	238486	-
SHSP033.0722.00001.P002	SHSP033.0722.00001	SHSP033.0722.00001.P002_00231	CBASS__Jab	214	defense-finder-models/DefenseFinder_5/CBASS/CBASS_II	SHSP033.0722.00001.P002_CBASS_II_3	1	1	1	3	2	CBASS__E2	mandatory	161	1.5e-52	172	0.692	0.894	11	154	CBASS	CBASS_II	238479	238964	-
SHSP033.0722.00001.P002	SHSP033.0722.00001	SHSP033.0722.00001.P002_00232	CBASS__AG_E1_ThiF	215	defense-finder-models/DefenseFinder_5/CBASS/CBASS_II	SHSP033.0722.00001.P002_CBASS_II_3	1	1	1	3	2	CBASS__E2	mandatory	547	1.2e-29	97.3	0.824	0.395	286	501	CBASS	CBASS_II	238948	240591	-
SHSP033.0722.00001.P002	SHSP033.0722.00001	SHSP033.0722.00001.P002_00233	CBASS__Cyclase_II	216	defense-finder-models/DefenseFinder_5/CBASS/CBASS_II	SHSP033.0722.00001.P002_CBASS_II_3	1	1	1	3	2	CBASS__Cyclase_SMODS	mandatory	343	1e-92	304.8	0.97	0.971	1	333	CBASS	CBASS_II	240677	241708	-
SHSP033.0722.00001.P002	SHSP033.0722.00001	SHSP033.0722.00001.P002_00109	RloC__RloC	104	defense-finder-models/DefenseFinder_1/RloC/RloC	SHSP033.0722.00001.P002_RloC_1	1	1	1	1	1	RloC__RloC	mandatory	746	1.3e-158	523.9	0.996	0.985	1	735	RloC	RloC	110255	112495	-
SHVE001.0722.00001.C001	SHVE001.0722.00001	SHVE001.0722.00001.C001_01283	RM_Type_IV__Type_IV_REases	1132	defense-finder-models/RM/RM/RM_Type_IV	SHVE001.0722.00001.C001_RM_Type_IV_4	1	1	1	1	1	RM_Type_IV__Type_IV_REases	mandatory	235	5e-25	86.7	0.261	0.502	116	233	RM	RM_Type_IV	1489861	1490568	-
SHVE001.0722.00001.C001	SHVE001.0722.00001	SHVE001.0722.00001.C001_02043	RM__Type_I_REases	1820	defense-finder-models/RM/RM/RM_Type_I	SHVE001.0722.00001.C001_RM_Type_I_2	1	1	1	2.5	2	RM__Type_I_REases	mandatory	814	2.7e-20	70	0.205	0.248	14	215	RM	RM_Type_I	2355434	2357878	-
SHVE001.0722.00001.C001	SHVE001.0722.00001	SHVE001.0722.00001.C001_02044	RM__Type_I_REases	1821	defense-finder-models/RM/RM/RM_Type_I	SHVE001.0722.00001.C001_RM_Type_I_2	1	1	1	2.5	2	RM__Type_I_REases	mandatory	865	3.7e-120	400.5	0.558	0.675	5	588	RM	RM_Type_I	2358068	2360665	-
SHVE001.0722.00001.C001	SHVE001.0722.00001	SHVE001.0722.00001.C001_02045	RM__Type_I_S	1822	defense-finder-models/RM/RM/RM_Type_I	SHVE001.0722.00001.C001_RM_Type_I_2	1	1	1	2.5	2	RM__Type_I_S	accessory	401	2.6e-58	196	0.483	0.978	7	398	RM	RM_Type_I	2360700	2361905	-
SHVE001.0722.00001.C001	SHVE001.0722.00001	SHVE001.0722.00001.C001_02049	RM__Type_I_MTases	1825	defense-finder-models/RM/RM/RM_Type_I	SHVE001.0722.00001.C001_RM_Type_I_2	1	1	1	2.5	2	RM__Type_I_MTases	mandatory	485	1.6e-161	535.9	0.926	0.996	1	483	RM	RM_Type_I	2364301	2365758	-
SHVE001.0722.00001.C001	SHVE001.0722.00001	SHVE001.0722.00001.C001_03773	PrrC__EcoprrI	3366	defense-finder-models/RM/PrrC/PrrC	SHVE001.0722.00001.C001_PrrC_1	1	1	1	3	2	PrrC__EcoprrI	mandatory	135	3.8e-22	77.2	0.225	0.889	1	120	PrrC	PrrC	4324880	4325287	+
SHVE001.0722.00001.C001	SHVE001.0722.00001	SHVE001.0722.00001.C001_03774	PrrC__EcoprrI	3367	defense-finder-models/RM/PrrC/PrrC	SHVE001.0722.00001.C001_PrrC_1	1	1	1	3	2	PrrC__EcoprrI	mandatory	400	2e-139	463.7	0.78	0.985	5	398	PrrC	PrrC	4325244	4326446	+
SHVE001.0722.00001.C001	SHVE001.0722.00001	SHVE001.0722.00001.C001_03775	RM__Type_I_S	3368	defense-finder-models/RM/PrrC/PrrC	SHVE001.0722.00001.C001_PrrC_1	1	1	1	3	2	RM__Type_I_S	accessory	410	1.2e-55	186.9	0.563	0.939	16	400	PrrC	PrrC	4326443	4327675	+
SHVE001.0722.00001.C001	SHVE001.0722.00001	SHVE001.0722.00001.C001_03776	PrrC__PrrC	3369	defense-finder-models/RM/PrrC/PrrC	SHVE001.0722.00001.C001_PrrC_1	1	1	1	3	2	PrrC__PrrC	mandatory	403	3.3e-167	553.7	0.981	0.975	1	393	PrrC	PrrC	4327675	4328886	+
SHVE001.0722.00001.C001	SHVE001.0722.00001	SHVE001.0722.00001.C001_03777	RM__Type_I_REases	3370	defense-finder-models/RM/PrrC/PrrC	SHVE001.0722.00001.C001_PrrC_1	1	1	1	3	2	RM__Type_I_REases	accessory	255	2.9e-70	235.4	0.222	0.886	29	254	PrrC	PrrC	4328895	4329662	+
SHVE001.0722.00001.C001	SHVE001.0722.00001	SHVE001.0722.00001.C001_03778	RM__Type_I_REases	3371	defense-finder-models/RM/PrrC/PrrC	SHVE001.0722.00001.C001_PrrC_1	1	1	1	3	2	RM__Type_I_REases	accessory	791	3e-214	712.1	0.773	0.991	1	784	PrrC	PrrC	4329635	4332010	+
SHVE001.0722.00001.C001	SHVE001.0722.00001	SHVE001.0722.00001.C001_03780	RM__Type_I_S	3373	defense-finder-models/RM/PrrC/PrrC	SHVE001.0722.00001.C001_PrrC_1	1	1	1	3	2	RM__Type_I_S	accessory	438	9.9e-30	101.6	0.458	0.95	7	422	PrrC	PrrC	4333079	4334395	+
SHVE001.0722.00001.C001	SHVE001.0722.00001	SHVE001.0722.00001.C001_04091	PD-T4-7__PD-T4-7	3648	defense-finder-models/DefenseFinder_3/PD-T4-7/PD-T4-7	SHVE001.0722.00001.C001_PD-T4-7_1	1	1	1	1	1	PD-T4-7__PD-T4-7	mandatory	282	1.3e-42	143.7	0.821	0.901	27	280	PD-T4-7	PD-T4-7	4661105	4661953	+
SHVE001.0722.00001.C001	SHVE001.0722.00001	SHVE001.0722.00001.C001_00979	DRT_1__drt1a	856	defense-finder-models/DefenseFinder_2/DRT/DRT_1	SHVE001.0722.00001.C001_DRT_1_1	1	1	1	2	1	DRT_1__drt1a	mandatory	1222	0	1839.2	0.998	1	1	1222	DRT	DRT_1	1135705	1139373	+
SHVE001.0722.00001.C001	SHVE001.0722.00001	SHVE001.0722.00001.C001_00980	DRT_1__drt1b	857	defense-finder-models/DefenseFinder_2/DRT/DRT_1	SHVE001.0722.00001.C001_DRT_1_1	1	1	1	2	1	DRT_1__drt1b	mandatory	146	7e-55	183.6	0.751	0.986	1	144	DRT	DRT_1	1139370	1139810	+
SHVE001.0722.00001.C001	SHVE001.0722.00001	SHVE001.0722.00001.C001_04052	Retron_XI__RT_11	3614	defense-finder-models/DefenseFinder_5/Retron/Retron_XI	SHVE001.0722.00001.C001_Retron_XI_1	1	1	1	1	1	Retron_XI__RT_11	mandatory	535	6.7e-179	593.7	0.937	0.964	4	519	Retron	Retron_XI	4618109	4619716	+
SHVE001.0722.00001.C001	SHVE001.0722.00001	SHVE001.0722.00001.C001_00882	dGTPase__Sp_dGTPase	768	defense-finder-models/DefenseFinder_1/dGTPase/dGTPase	SHVE001.0722.00001.C001_dGTPase_1	1	1	1	1	1	dGTPase__Sp_dGTPase	mandatory	458	1.1e-166	552.9	0.982	0.954	15	451	dGTPase	dGTPase	1024039	1025415	-
SHVE001.0722.00001.C001	SHVE001.0722.00001	SHVE001.0722.00001.C001_03343	Shango__SngC	2982	defense-finder-models/DefenseFinder_4/Shango/Shango	SHVE001.0722.00001.C001_Shango_1	1	1	1	2	1	Shango__SngC	accessory	505	1e-163	544.4	0.65	0.943	6	481	Shango	Shango	3821225	3822742	-
SHVE001.0722.00001.C001	SHVE001.0722.00001	SHVE001.0722.00001.C001_03344	Shango__SngC	2983	defense-finder-models/DefenseFinder_4/Shango/Shango	SHVE001.0722.00001.C001_Shango_1	1	1	1	2	1	Shango__SngC	accessory	192	6.5e-81	270.7	0.25	0.932	4	182	Shango	Shango	3822902	3823480	-
SHVE001.0722.00001.C001	SHVE001.0722.00001	SHVE001.0722.00001.C001_03345	Shango__SngB	2984	defense-finder-models/DefenseFinder_4/Shango/Shango	SHVE001.0722.00001.C001_Shango_1	1	1	1	2	1	Shango__SngB	accessory	436	1e-185	615.6	0.995	0.993	4	436	Shango	Shango	3823477	3824787	-
SHVE001.0722.00001.C001	SHVE001.0722.00001	SHVE001.0722.00001.C001_03346	Shango__SngA	2985	defense-finder-models/DefenseFinder_4/Shango/Shango	SHVE001.0722.00001.C001_Shango_1	1	1	1	2	1	Shango__SngA	mandatory	754	6.6e-93	310.7	0.973	0.936	49	754	Shango	Shango	3824788	3827052	-
SHVI001.0722.00001.C001	SHVI001.0722.00001	SHVI001.0722.00001.C001_01924	dGTPase__Sp_dGTPase	1805	defense-finder-models/DefenseFinder_1/dGTPase/dGTPase	SHVI001.0722.00001.C001_dGTPase_1	1	1	1	1	1	dGTPase__Sp_dGTPase	mandatory	444	2.9e-173	574.5	0.991	0.986	1	438	dGTPase	dGTPase	2334613	2335947	-
SHVI001.0722.00001.C001	SHVI001.0722.00001	SHVI001.0722.00001.C001_01988	Dnd_ABCDEFGH__DptF	1866	defense-finder-models/DefenseFinder_4/Dnd/Dnd_ABCDEFGH	SHVI001.0722.00001.C001_Dnd_ABCDEFGH_2	1	1	0.875	7	1	Dnd_ABCDEFGH__DptF	mandatory	531	1.7e-154	513.3	0.964	0.992	4	530	Dnd	Dnd_ABCDEFGH	2411096	2412691	+
SHVI001.0722.00001.C001	SHVI001.0722.00001	SHVI001.0722.00001.C001_01989	Dnd_ABCDEFGH__DptG	1867	defense-finder-models/DefenseFinder_4/Dnd/Dnd_ABCDEFGH	SHVI001.0722.00001.C001_Dnd_ABCDEFGH_2	1	1	0.875	7	1	Dnd_ABCDEFGH__DptG	mandatory	449	1.6e-131	437.6	0.95	0.978	11	449	Dnd	Dnd_ABCDEFGH	2412694	2414043	+
SHVI001.0722.00001.C001	SHVI001.0722.00001	SHVI001.0722.00001.C001_01990	Dnd_ABCDEFGH__DptH	1868	defense-finder-models/DefenseFinder_4/Dnd/Dnd_ABCDEFGH	SHVI001.0722.00001.C001_Dnd_ABCDEFGH_2	1	1	0.875	7	1	Dnd_ABCDEFGH__DptH	mandatory	1754	0	2096.4	0.971	0.999	1	1753	Dnd	Dnd_ABCDEFGH	2414024	2419288	+
SHVI001.0722.00001.C001	SHVI001.0722.00001	SHVI001.0722.00001.C001_01996	Dnd__DndE	1874	defense-finder-models/DefenseFinder_4/Dnd/Dnd_ABCDEFGH	SHVI001.0722.00001.C001_Dnd_ABCDEFGH_2	1	1	0.875	7	1	Dnd__DndE	mandatory	123	2.2e-38	129.8	0.624	0.976	1	120	Dnd	Dnd_ABCDEFGH	2424830	2425201	-
SHVI001.0722.00001.C001	SHVI001.0722.00001	SHVI001.0722.00001.C001_01997	Dnd__DndD	1875	defense-finder-models/DefenseFinder_4/Dnd/Dnd_ABCDEFGH	SHVI001.0722.00001.C001_Dnd_ABCDEFGH_2	1	1	0.875	7	1	Dnd__DndD	mandatory	671	2.4e-219	728.3	0.883	0.991	1	665	Dnd	Dnd_ABCDEFGH	2425201	2427216	-
SHVI001.0722.00001.C001	SHVI001.0722.00001	SHVI001.0722.00001.C001_01998	Dnd__DndC	1876	defense-finder-models/DefenseFinder_4/Dnd/Dnd_ABCDEFGH	SHVI001.0722.00001.C001_Dnd_ABCDEFGH_2	1	1	0.875	7	1	Dnd__DndC	mandatory	588	2e-207	688.6	0.784	0.898	52	579	Dnd	Dnd_ABCDEFGH	2427218	2428984	-
SHVI001.0722.00001.C001	SHVI001.0722.00001	SHVI001.0722.00001.C001_01999	Dnd__DndB	1877	defense-finder-models/DefenseFinder_4/Dnd/Dnd_ABCDEFGH	SHVI001.0722.00001.C001_Dnd_ABCDEFGH_2	1	1	0.875	7	1	Dnd__DndB	mandatory	369	1e-180	598.9	0.817	0.976	1	360	Dnd	Dnd_ABCDEFGH	2428977	2430086	-
SHWO001.0722.00001.C001	SHWO001.0722.00001	SHWO001.0722.00001.C001_00309	RM_Type_III__Type_III_REases	300	defense-finder-models/RM/RM/RM_Type_III	SHWO001.0722.00001.C001_RM_Type_III_2	1	1	1	2	1	RM_Type_III__Type_III_REases	mandatory	890	2.4e-128	427.8	0.908	0.998	2	889	RM	RM_Type_III	372533	375205	-
SHWO001.0722.00001.C001	SHWO001.0722.00001	SHWO001.0722.00001.C001_00310	RM_Type_III__Type_III_MTases	301	defense-finder-models/RM/RM/RM_Type_III	SHWO001.0722.00001.C001_RM_Type_III_2	1	1	1	2	1	RM_Type_III__Type_III_MTases	mandatory	510	4.7e-137	456.7	0.706	0.782	2	400	RM	RM_Type_III	375208	376740	-
SHWO001.0722.00001.C001	SHWO001.0722.00001	SHWO001.0722.00001.C001_00517	RM_Type_IV__Type_IV_REases	498	defense-finder-models/RM/RM/RM_Type_IV	SHWO001.0722.00001.C001_RM_Type_IV_3	1	1	1	1	1	RM_Type_IV__Type_IV_REases	mandatory	712	6.1e-76	254.7	0.919	0.687	168	656	RM	RM_Type_IV	709372	711510	-
SHWO001.0722.00001.C001	SHWO001.0722.00001	SHWO001.0722.00001.C001_00518	RM__Type_I_S	499	defense-finder-models/RM/RM/RM_Type_I	SHWO001.0722.00001.C001_RM_Type_I_1	1	1	1	2.5	1	RM__Type_I_S	accessory	612	1.6e-83	279.5	0.566	0.835	101	611	RM	RM_Type_I	711514	713352	-
SHWO001.0722.00001.C001	SHWO001.0722.00001	SHWO001.0722.00001.C001_00519	RM__Type_I_MTases	500	defense-finder-models/RM/RM/RM_Type_I	SHWO001.0722.00001.C001_RM_Type_I_1	1	1	1	2.5	1	RM__Type_I_MTases	mandatory	493	3.6e-204	676.9	0.953	0.968	3	479	RM	RM_Type_I	713352	714833	-
SHWO001.0722.00001.C001	SHWO001.0722.00001	SHWO001.0722.00001.C001_00520	RM__Type_I_REases	501	defense-finder-models/RM/RM/RM_Type_I	SHWO001.0722.00001.C001_RM_Type_I_1	1	1	1	2.5	1	RM__Type_I_REases	mandatory	824	7.5e-229	760.5	0.583	0.695	6	578	RM	RM_Type_I	714927	717401	-
SHWO001.0722.00001.C001	SHWO001.0722.00001	SHWO001.0722.00001.C001_05070	RM_Type_IV__Type_IV_REases	4853	defense-finder-models/RM/RM/RM_Type_IV	SHWO001.0722.00001.C001_RM_Type_IV_4	1	1	1	1	1	RM_Type_IV__Type_IV_REases	mandatory	755	4.7e-93	311.2	0.798	0.539	348	754	RM	RM_Type_IV	5917244	5919511	-
SHWO001.0722.00001.C001	SHWO001.0722.00001	SHWO001.0722.00001.C001_00870	PARIS_I__AAA_15	849	defense-finder-models/DefenseFinder_3/Rst_PARIS/PARIS_I	SHWO001.0722.00001.C001_PARIS_I_1	1	1	1	2	1	PARIS_I__AAA_15	mandatory	445	4.7e-17	60.8	0.96	0.924	18	428	Rst_PARIS	PARIS_I	1145713	1147050	+
SHWO001.0722.00001.C001	SHWO001.0722.00001	SHWO001.0722.00001.C001_00871	Rst_PARIS__DUF4435	850	defense-finder-models/DefenseFinder_3/Rst_PARIS/PARIS_I	SHWO001.0722.00001.C001_PARIS_I_1	1	1	1	2	1	Rst_PARIS__DUF4435	mandatory	279	8.9e-16	56.7	0.962	0.781	26	243	Rst_PARIS	PARIS_I	1147043	1147882	+
SHWO001.0722.00001.C001	SHWO001.0722.00001	SHWO001.0722.00001.C001_00083	PD-Lambda-1__PD-Lambda-1	78	defense-finder-models/DefenseFinder_2/PD-Lambda-1/PD-Lambda-1	SHWO001.0722.00001.C001_PD-Lambda-1_1	1	1	1	1	1	PD-Lambda-1__PD-Lambda-1	mandatory	463	5.8e-95	317	0.928	0.948	23	461	PD-Lambda-1	PD-Lambda-1	99563	100954	+
SHWO001.0722.00001.C001	SHWO001.0722.00001	SHWO001.0722.00001.C001_00612	Gabija__GajB_1	592	defense-finder-models/DefenseFinder_1/Gabija/Gabija	SHWO001.0722.00001.C001_Gabija_1	1	1	1	2	1	Gabija__GajB_1	mandatory	707	9.3e-87	289.9	0.952	0.958	9	685	Gabija	Gabija	839602	841725	-
SHWO001.0722.00001.C001	SHWO001.0722.00001	SHWO001.0722.00001.C001_00613	Gabija__GajA	593	defense-finder-models/DefenseFinder_1/Gabija/Gabija	SHWO001.0722.00001.C001_Gabija_1	1	1	1	2	1	Gabija__GajA	mandatory	773	2.6e-69	232.7	0.997	0.965	1	746	Gabija	Gabija	841712	844033	-
SHWO001.0722.00001.C001	SHWO001.0722.00001	SHWO001.0722.00001.C001_02321	dGTPase__Sp_dGTPase	2249	defense-finder-models/DefenseFinder_1/dGTPase/dGTPase	SHWO001.0722.00001.C001_dGTPase_2	1	1	1	1	1	dGTPase__Sp_dGTPase	mandatory	444	4.9e-168	557.6	0.982	0.977	5	438	dGTPase	dGTPase	2781000	2782334	-
SHWO001.0722.00001.C001	SHWO001.0722.00001	SHWO001.0722.00001.C001_00721	Menshen__NsnA	701	defense-finder-models/DefenseFinder_4/Menshen/Menshen	SHWO001.0722.00001.C001_Menshen_1	1	1	1	3	1	Menshen__NsnA	mandatory	370	3.7e-97	324	0.886	0.924	25	366	Menshen	Menshen	965714	966826	+
SHWO001.0722.00001.C001	SHWO001.0722.00001	SHWO001.0722.00001.C001_00722	Menshen__NsnB	702	defense-finder-models/DefenseFinder_4/Menshen/Menshen	SHWO001.0722.00001.C001_Menshen_1	1	1	1	3	1	Menshen__NsnB	mandatory	374	1.7e-81	272.6	0.986	0.992	1	371	Menshen	Menshen	966819	967943	+
SHWO001.0722.00001.C001	SHWO001.0722.00001	SHWO001.0722.00001.C001_00723	Menshen__NsnC_2512525018	703	defense-finder-models/DefenseFinder_4/Menshen/Menshen	SHWO001.0722.00001.C001_Menshen_1	1	1	1	3	1	Menshen__NsnC_2507451963	mandatory	255	7.8e-54	180.8	0.988	0.973	6	253	Menshen	Menshen	967952	968719	+
SHXI001.0722.00001.C001	SHXI001.0722.00001	SHXI001.0722.00001.C001_03275	RM_Type_IV__Type_IV_REases	3070	defense-finder-models/RM/RM/RM_Type_IV	SHXI001.0722.00001.C001_RM_Type_IV_3	1	1	1	1	3	RM_Type_IV__Type_IV_REases	mandatory	284	5e-52	175.2	0.387	0.556	124	281	RM	RM_Type_IV	3696873	3697727	-
SHXI001.0722.00001.C001	SHXI001.0722.00001	SHXI001.0722.00001.C001_03276	RM_Type_IV__Type_IV_REases	3071	defense-finder-models/RM/RM/RM_Type_IV	SHXI001.0722.00001.C001_RM_Type_IV_3	1	1	1	1	3	RM_Type_IV__Type_IV_REases	mandatory	375	2.7e-88	294.3	0.822	0.933	19	368	RM	RM_Type_IV	3697727	3698854	-
SHXI001.0722.00001.C001	SHXI001.0722.00001	SHXI001.0722.00001.C001_03277	RM_Type_IV__Type_IV_REases	3072	defense-finder-models/RM/RM/RM_Type_IV	SHXI001.0722.00001.C001_RM_Type_IV_3	1	1	1	1	3	RM_Type_IV__Type_IV_REases	mandatory	732	5.4e-67	225.1	0.708	0.403	426	720	RM	RM_Type_IV	3698854	3701052	-
SHXI001.0722.00001.C001	SHXI001.0722.00001	SHXI001.0722.00001.C001_03278	RM__Type_I_REases	3073	defense-finder-models/RM/RM/RM_Type_I	SHXI001.0722.00001.C001_RM_Type_I_1	1	1	1	2.5	1	RM__Type_I_REases	mandatory	1054	2e-252	838.7	0.993	0.981	3	1036	RM	RM_Type_I	3701068	3704232	-
SHXI001.0722.00001.C001	SHXI001.0722.00001	SHXI001.0722.00001.C001_03280	RM__Type_I_S	3075	defense-finder-models/RM/RM/RM_Type_I	SHXI001.0722.00001.C001_RM_Type_I_1	1	1	1	2.5	1	RM__Type_I_S	accessory	234	1.7e-27	93.8	0.225	0.718	10	177	RM	RM_Type_I	3705388	3706092	-
SHXI001.0722.00001.C001	SHXI001.0722.00001	SHXI001.0722.00001.C001_03281	RM__Type_I_MTases	3076	defense-finder-models/RM/RM/RM_Type_I	SHXI001.0722.00001.C001_RM_Type_I_1	1	1	1	2.5	1	RM__Type_I_MTases	mandatory	571	6.9e-150	498.2	0.979	0.986	5	567	RM	RM_Type_I	3706085	3707800	-
SHXI001.0722.00001.C001	SHXI001.0722.00001	SHXI001.0722.00001.C001_04312	RM__Type_I_MTases	4055	defense-finder-models/RM/RM/RM_Type_I	SHXI001.0722.00001.C001_RM_Type_I_2	1	1	1	2.5	1	RM__Type_I_MTases	mandatory	541	5.7e-94	313.3	0.582	0.536	1	290	RM	RM_Type_I	4863344	4864969	+
SHXI001.0722.00001.C001	SHXI001.0722.00001	SHXI001.0722.00001.C001_04313	RM__Type_I_S	4056	defense-finder-models/RM/RM/RM_Type_I	SHXI001.0722.00001.C001_RM_Type_I_2	1	1	1	2.5	1	RM__Type_I_S	accessory	383	4.6e-54	181.5	0.571	0.99	2	380	RM	RM_Type_I	4864966	4866117	+
SHXI001.0722.00001.C001	SHXI001.0722.00001	SHXI001.0722.00001.C001_04314	RM__Type_I_REases	4057	defense-finder-models/RM/RM/RM_Type_I	SHXI001.0722.00001.C001_RM_Type_I_2	1	1	1	2.5	1	RM__Type_I_REases	mandatory	1232	1.7e-126	421.6	0.825	0.756	266	1197	RM	RM_Type_I	4866139	4869837	+
SHXI001.0722.00001.C001	SHXI001.0722.00001	SHXI001.0722.00001.C001_00462	Cas__cas1_I-F_1	427	defense-finder-models/Cas/Cas/CAS_Class1-Subtype-I-F	SHXI001.0722.00001.C001_CAS_Class1-Subtype-I-F_1	1	1	1	6	1	Cas__cas1_I-F_1	mandatory	349	1.8e-142	472.1	0.997	0.871	12	315	Cas	CAS_Class1-Subtype-I-F	498785	499834	+
SHXI001.0722.00001.C001	SHXI001.0722.00001	SHXI001.0722.00001.C001_00463	Cas__cas3f_I-F_1	428	defense-finder-models/Cas/Cas/CAS_Class1-Subtype-I-F	SHXI001.0722.00001.C001_CAS_Class1-Subtype-I-F_1	1	1	1	6	1	Cas__cas3f_I-F_1	mandatory	1124	4.5e-284	943.1	0.999	0.996	1	1120	Cas	CAS_Class1-Subtype-I-F	499831	503205	+
SHXI001.0722.00001.C001	SHXI001.0722.00001	SHXI001.0722.00001.C001_00464	Cas__cas8f_I-F_8	429	defense-finder-models/Cas/Cas/CAS_Class1-Subtype-I-F	SHXI001.0722.00001.C001_CAS_Class1-Subtype-I-F_1	1	1	1	6	1	Cas__cas8f_I-F_8	mandatory	426	2.4e-91	304.5	0.987	0.869	42	411	Cas	CAS_Class1-Subtype-I-F	503220	504500	+
SHXI001.0722.00001.C001	SHXI001.0722.00001	SHXI001.0722.00001.C001_00465	Cas__cas5f_I-F_4	430	defense-finder-models/Cas/Cas/CAS_Class1-Subtype-I-F	SHXI001.0722.00001.C001_CAS_Class1-Subtype-I-F_1	1	1	1	6	1	Cas__cas5f_I-F_4	mandatory	304	3.9e-100	332.9	1	0.957	4	294	Cas	CAS_Class1-Subtype-I-F	504497	505411	+
SHXI001.0722.00001.C001	SHXI001.0722.00001	SHXI001.0722.00001.C001_00466	Cas__cas7f_I-F_1	431	defense-finder-models/Cas/Cas/CAS_Class1-Subtype-I-F	SHXI001.0722.00001.C001_CAS_Class1-Subtype-I-F_1	1	1	1	6	1	Cas__cas7f_I-F_3	mandatory	347	1.5e-138	459.8	0.997	0.98	7	346	Cas	CAS_Class1-Subtype-I-F	505423	506466	+
SHXI001.0722.00001.C001	SHXI001.0722.00001	SHXI001.0722.00001.C001_00467	Cas__cas6f_I_II_III_IV_V_VI_3	432	defense-finder-models/Cas/Cas/CAS_Class1-Subtype-I-F	SHXI001.0722.00001.C001_CAS_Class1-Subtype-I-F_1	1	1	1	6	1	Cas__cas6f_I_II_III_IV_V_VI_3	mandatory	212	2.2e-54	182.4	1	0.986	4	212	Cas	CAS_Class1-Subtype-I-F	506476	507114	+
SHXI001.0722.00001.C001	SHXI001.0722.00001	SHXI001.0722.00001.C001_04308	Cas__cas6f_I_II_III_IV_V_VI_2	4051	defense-finder-models/Cas/Cas/CAS_Class1-Subtype-I-F	SHXI001.0722.00001.C001_CAS_Class1-Subtype-I-F_2	1	1	0.5	3	1	Cas__cas6f_I_II_III_IV_V_VI_3	mandatory	203	7.7e-48	161	0.995	0.956	3	196	Cas	CAS_Class1-Subtype-I-F	4858056	4858667	-
SHXI001.0722.00001.C001	SHXI001.0722.00001	SHXI001.0722.00001.C001_04309	Cas__cas7f_I-F_2	4052	defense-finder-models/Cas/Cas/CAS_Class1-Subtype-I-F	SHXI001.0722.00001.C001_CAS_Class1-Subtype-I-F_2	1	1	0.5	3	1	Cas__cas7f_I-F_3	mandatory	349	1.1e-109	364.7	1	0.974	3	342	Cas	CAS_Class1-Subtype-I-F	4858669	4859718	-
SHXI001.0722.00001.C001	SHXI001.0722.00001	SHXI001.0722.00001.C001_04310	Cas__cas8f_I-F_2	4053	defense-finder-models/Cas/Cas/CAS_Class1-Subtype-I-F	SHXI001.0722.00001.C001_CAS_Class1-Subtype-I-F_2	1	1	0.5	3	1	Cas__cas8f_I-F_8	mandatory	701	2.4e-153	508.8	0.988	0.612	5	433	Cas	CAS_Class1-Subtype-I-F	4859728	4861833	-
SHXI001.0722.00001.C001	SHXI001.0722.00001	SHXI001.0722.00001.C001_04311	Cas__TniQ_I-F_1	4054	defense-finder-models/Cas/Cas/CAS_Class1-Subtype-I-F	SHXI001.0722.00001.C001_CAS_Class1-Subtype-I-F_2	1	1	0.5	3	1	Cas__TniQ_I-F_1	neutral	410	2.3e-11	42.7	0.942	0.373	14	166	Cas	CAS_Class1-Subtype-I-F	4861827	4863059	-
SHXI001.0722.00001.C001	SHXI001.0722.00001	SHXI001.0722.00001.C001_01438	PfiAT__PfiA	1346	defense-finder-models/DefenseFinder_5/PfiAT/PfiAT	SHXI001.0722.00001.C001_PfiAT_4	1	1	1	2	1	PfiAT__PfiA	mandatory	86	2.1e-31	105.8	0.951	0.907	1	78	PfiAT	PfiAT	1591451	1591711	+
SHXI001.0722.00001.C001	SHXI001.0722.00001	SHXI001.0722.00001.C001_01439	PfiAT__PfiT	1347	defense-finder-models/DefenseFinder_5/PfiAT/PfiAT	SHXI001.0722.00001.C001_PfiAT_4	1	1	1	2	1	PfiAT__PfiT	mandatory	119	1.3e-16	58.6	0.974	0.992	1	118	PfiAT	PfiAT	1591713	1592072	+
SHXI001.0722.00001.C001	SHXI001.0722.00001	SHXI001.0722.00001.C001_02447	BREX__pglZB	2273	defense-finder-models/DefenseFinder_5/BREX/BREX	SHXI001.0722.00001.C001_BREX_1	1	1	0.6	2.5	1	BREX__pglZB	mandatory	679	9.6e-284	941.1	0.876	0.999	1	678	BREX	BREX	2739027	2741066	-
SHXI001.0722.00001.C001	SHXI001.0722.00001	SHXI001.0722.00001.C001_02449	BREX__pglX1	2275	defense-finder-models/DefenseFinder_5/BREX/BREX	SHXI001.0722.00001.C001_BREX_1	1	1	0.6	2.5	1	BREX__pglX1	accessory	1148	1.5e-85	285.9	0.662	0.712	11	827	BREX	BREX	2742882	2746328	-
SHXI001.0722.00001.C001	SHXI001.0722.00001	SHXI001.0722.00001.C001_02450	BREX__brxC	2276	defense-finder-models/DefenseFinder_5/BREX/BREX	SHXI001.0722.00001.C001_BREX_1	1	1	0.6	2.5	1	BREX__brxC	mandatory	1157	1.1e-200	667.7	0.964	0.998	1	1155	BREX	BREX	2746465	2749938	-
SHXI001.0722.00001.C001	SHXI001.0722.00001	SHXI001.0722.00001.C001_02451	BREX__brxB_DUF1788	2277	defense-finder-models/DefenseFinder_5/BREX/BREX	SHXI001.0722.00001.C001_BREX_1	1	1	0.6	2.5	1	BREX__brxB_DUF1788	neutral	180	1.1e-09	36.4	0.613	0.422	99	174	BREX	BREX	2749954	2750496	-
SHXI001.0722.00001.C001	SHXI001.0722.00001	SHXI001.0722.00001.C001_04316	CBASS__Cyclase_II	4059	defense-finder-models/DefenseFinder_5/CBASS/CBASS_I	SHXI001.0722.00001.C001_CBASS_I_3	1	1	1	2	1	CBASS__Cyclase_SMODS	mandatory	449	1.7e-44	150.2	0.891	0.633	14	297	CBASS	CBASS_I	4870601	4871950	+
SHXI001.0722.00001.C001	SHXI001.0722.00001	SHXI001.0722.00001.C001_04317	CBASS__Effector_2TM_S_2TMBeta	4060	defense-finder-models/DefenseFinder_5/CBASS/CBASS_I	SHXI001.0722.00001.C001_CBASS_I_3	1	1	1	2	1	CBASS__Effector_2TM_S_2TMBeta	mandatory	219	2e-14	51.6	0.961	0.895	19	214	CBASS	CBASS_I	4871957	4872616	+
SHXI001.0722.00001.C001	SHXI001.0722.00001	SHXI001.0722.00001.C001_01987	AbiV__AbiV	1843	defense-finder-models/DefenseFinder_1/AbiV/AbiV	SHXI001.0722.00001.C001_AbiV_2	1	1	1	1	1	AbiV__AbiV	mandatory	221	1.9e-07	29.1	0.706	0.652	14	157	AbiV	AbiV	2222131	2222796	-
SHXI001.0722.00001.C001	SHXI001.0722.00001	SHXI001.0722.00001.C001_02219	Gabija__GajB_2	2061	defense-finder-models/DefenseFinder_1/Gabija/Gabija	SHXI001.0722.00001.C001_Gabija_3	1	1	1	2	1	Gabija__GajB_1	mandatory	572	3.4e-35	119.6	0.667	0.946	9	549	Gabija	Gabija	2467765	2469483	-
SHXI001.0722.00001.C001	SHXI001.0722.00001	SHXI001.0722.00001.C001_02222	Gabija__GajA	2064	defense-finder-models/DefenseFinder_1/Gabija/Gabija	SHXI001.0722.00001.C001_Gabija_3	1	1	1	2	1	Gabija__GajA	mandatory	622	6.1e-100	333.7	0.989	0.981	1	610	Gabija	Gabija	2470677	2472545	-
SHXI001.0722.00001.C001	SHXI001.0722.00001	SHXI001.0722.00001.C001_02314	dGTPase__Sp_dGTPase	2155	defense-finder-models/DefenseFinder_1/dGTPase/dGTPase	SHXI001.0722.00001.C001_dGTPase_4	1	1	1	1	1	dGTPase__Sp_dGTPase	mandatory	446	4.8e-170	564.1	0.984	0.98	2	438	dGTPase	dGTPase	2586525	2587865	+
SHXI001.0722.00001.C001	SHXI001.0722.00001	SHXI001.0722.00001.C001_03260	AbiEii__AbiEii	3055	defense-finder-models/DefenseFinder_1/AbiE/AbiE	SHXI001.0722.00001.C001_AbiE_1	1	1	1	2	1	AbiEii__AbiEii	mandatory	312	2.6e-36	123.8	0.983	0.849	14	278	AbiE	AbiE	3683742	3684680	-
SHXI001.0722.00001.C001	SHXI001.0722.00001	SHXI001.0722.00001.C001_03261	AbiEii__AbiEi_3	3056	defense-finder-models/DefenseFinder_1/AbiE/AbiE	SHXI001.0722.00001.C001_AbiE_1	1	1	1	2	1	AbiEii__AbiEi_1	mandatory	263	1.9e-57	191.3	1	0.578	99	250	AbiE	AbiE	3684673	3685464	-
SHXI001.0722.00001.C001	SHXI001.0722.00001	SHXI001.0722.00001.C001_03639	PD-T7-4__PD-T7-4	3405	defense-finder-models/DefenseFinder_4/PD-T7-4/PD-T7-4	SHXI001.0722.00001.C001_PD-T7-4_1	1	1	1	1	1	PD-T7-4__PD-T7-4	mandatory	272	1e-85	284.5	0.967	0.945	8	264	PD-T7-4	PD-T7-4	4100602	4101420	+
SHXI001.0722.00002.C001	SHXI001.0722.00002	SHXI001.0722.00002.C001_00055	RM__Type_I_MTases	49	defense-finder-models/RM/RM/RM_Type_I	SHXI001.0722.00002.C001_RM_Type_I_1	1	1	1	2.5	1	RM__Type_I_MTases	mandatory	827	1.1e-149	497.5	0.99	0.995	2	824	RM	RM_Type_I	59990	62473	+
SHXI001.0722.00002.C001	SHXI001.0722.00002	SHXI001.0722.00002.C001_00056	RM__Type_I_S	50	defense-finder-models/RM/RM/RM_Type_I	SHXI001.0722.00002.C001_RM_Type_I_1	1	1	1	2.5	1	RM__Type_I_S	accessory	388	1.6e-78	262.1	0.592	0.997	1	387	RM	RM_Type_I	62464	63630	+
SHXI001.0722.00002.C001	SHXI001.0722.00002	SHXI001.0722.00002.C001_00059	RM__Type_I_REases	53	defense-finder-models/RM/RM/RM_Type_I	SHXI001.0722.00002.C001_RM_Type_I_1	1	1	1	2.5	1	RM__Type_I_REases	mandatory	1033	9.6e-225	746.9	0.984	0.977	6	1014	RM	RM_Type_I	65504	68605	+
SHXI001.0722.00002.C001	SHXI001.0722.00002	SHXI001.0722.00002.C001_00451	RM_Type_IV__Type_IV_REases	427	defense-finder-models/RM/RM/RM_Type_IV	SHXI001.0722.00002.C001_RM_Type_IV_3	1	1	1	1	1	RM_Type_IV__Type_IV_REases	mandatory	427	1.3e-50	170.2	0.753	0.927	23	418	RM	RM_Type_IV	489273	490556	-
SHXI001.0722.00002.C001	SHXI001.0722.00002	SHXI001.0722.00002.C001_02881	RM__Type_I_S	2750	defense-finder-models/RM/RM/RM_Type_I	SHXI001.0722.00002.C001_RM_Type_I_2	1	1	1	2.5	1	RM__Type_I_S	accessory	807	7.4e-42	141.7	0.302	0.33	334	599	RM	RM_Type_I	3273665	3276088	-
SHXI001.0722.00002.C001	SHXI001.0722.00002	SHXI001.0722.00002.C001_02881	AbiD__AbiD	2750	defense-finder-models/DefenseFinder_1/AbiD/AbiD	SHXI001.0722.00002.C001_AbiD_1	1	1	1	1	1	AbiD__AbiD	mandatory	807	6.6e-48	161.5	0.632	0.266	592	806	AbiD	AbiD	3273665	3276088	-
SHXI001.0722.00002.C001	SHXI001.0722.00002	SHXI001.0722.00002.C001_02882	RM__Type_I_MTases	2751	defense-finder-models/RM/RM/RM_Type_I	SHXI001.0722.00002.C001_RM_Type_I_2	1	1	1	2.5	1	RM__Type_I_MTases	mandatory	476	1.7e-190	631.5	0.916	0.962	4	461	RM	RM_Type_I	3276088	3277518	-
SHXI001.0722.00002.C001	SHXI001.0722.00002	SHXI001.0722.00002.C001_02885	RM__Type_I_REases	2754	defense-finder-models/RM/RM/RM_Type_I	SHXI001.0722.00002.C001_RM_Type_I_2	1	1	1	2.5	1	RM__Type_I_REases	mandatory	813	4.9e-227	754.2	0.584	0.695	5	569	RM	RM_Type_I	3278583	3281024	-
SHXI001.0722.00002.C001	SHXI001.0722.00002	SHXI001.0722.00002.C001_00454	Septu__PtuB	429	defense-finder-models/DefenseFinder_2/Septu/Septu	SHXI001.0722.00002.C001_Septu_2	1	1	1	2	1	Septu__PtuB	mandatory	282	8e-28	96	0.785	0.809	30	257	Septu	Septu	494316	495164	-
SHXI001.0722.00002.C001	SHXI001.0722.00002	SHXI001.0722.00002.C001_00455	Septu__PtuA	430	defense-finder-models/DefenseFinder_2/Septu/Septu	SHXI001.0722.00002.C001_Septu_2	1	1	1	2	1	Septu__PtuA	mandatory	524	1.9e-43	147.7	0.922	0.908	1	476	Septu	Septu	495176	496750	-
SHXI001.0722.00002.C001	SHXI001.0722.00002	SHXI001.0722.00002.C001_01988	Old_exonuclease__Old_exonuclease	1895	defense-finder-models/DefenseFinder_2/Old_exonuclease/Old_exonuclease	SHXI001.0722.00002.C001_Old_exonuclease_1	1	1	1	1	1	Old_exonuclease__Old_exonuclease	mandatory	590	7e-120	398.9	0.99	0.988	5	587	Old_exonuclease	Old_exonuclease	2266499	2268271	+
SHXI001.0722.00002.C001	SHXI001.0722.00002	SHXI001.0722.00002.C001_00057	CBASS__Cyclase_SMODS	51	defense-finder-models/DefenseFinder_5/CBASS/CBASS_I	SHXI001.0722.00002.C001_CBASS_I_2	1	1	1	2	1	CBASS__Cyclase_SMODS	mandatory	438	1.4e-44	150.1	0.988	0.363	1	159	CBASS	CBASS_I	63627	64943	+
SHXI001.0722.00002.C001	SHXI001.0722.00002	SHXI001.0722.00002.C001_00058	CBASS__2TM_Gros	52	defense-finder-models/DefenseFinder_5/CBASS/CBASS_I	SHXI001.0722.00002.C001_CBASS_I_2	1	1	1	2	1	CBASS__Effector_2TM_S_2TMBeta	mandatory	192	2.9e-48	162.9	0.772	0.958	5	188	CBASS	CBASS_I	64933	65511	+
SHXI001.0722.00002.C001	SHXI001.0722.00002	SHXI001.0722.00002.C001_00065	SoFic__SoFic	59	defense-finder-models/DefenseFinder_5/SoFIC/SoFic	SHXI001.0722.00002.C001_SoFic_3	1	1	1	1	1	SoFic__SoFic	mandatory	359	4.9e-118	392.3	0.967	0.969	8	355	SoFIC	SoFic	72504	73583	+
SHXI001.0722.00002.C001	SHXI001.0722.00002	SHXI001.0722.00002.C001_01903	dGTPase__Sp_dGTPase	1810	defense-finder-models/DefenseFinder_1/dGTPase/dGTPase	SHXI001.0722.00002.C001_dGTPase_3	1	1	1	1	1	dGTPase__Sp_dGTPase	mandatory	446	2.2e-170	565.1	0.984	0.98	2	438	dGTPase	dGTPase	2158759	2160099	-
SHXI001.0722.00002.C001	SHXI001.0722.00002	SHXI001.0722.00002.C001_03275	AbiU__AbiU	3132	defense-finder-models/DefenseFinder_1/AbiU/AbiU	SHXI001.0722.00002.C001_AbiU_2	1	1	1	1	1	AbiU__AbiU	mandatory	580	3.7e-38	129.3	0.865	0.857	14	510	AbiU	AbiU	3712859	3714601	-
SHXI001.0722.00002.C001	SHXI001.0722.00002	SHXI001.0722.00002.C001_03475	Hachiman__HamA_1	3329	defense-finder-models/DefenseFinder_4/Hachiman/Hachiman	SHXI001.0722.00002.C001_Hachiman_1	1	1	1	2	1	Hachiman__HamA_1	mandatory	302	5.2e-30	102.8	0.817	0.891	24	292	Hachiman	Hachiman	3964626	3965534	+
SHXI001.0722.00002.C001	SHXI001.0722.00002	SHXI001.0722.00002.C001_03476	Hachiman__HamB	3330	defense-finder-models/DefenseFinder_4/Hachiman/Hachiman	SHXI001.0722.00002.C001_Hachiman_1	1	1	1	2	1	Hachiman__HamB	mandatory	853	2.8e-64	215.6	0.429	0.456	128	516	Hachiman	Hachiman	3965531	3968092	+
SHYU001.0722.00001.C001	SHYU001.0722.00001	SHYU001.0722.00001.C001_00510	RM_Type_II__Type_II_REases	480	defense-finder-models/RM/RM/RM_Type_II	SHYU001.0722.00001.C001_RM_Type_II_2	1	1	1	2	2	RM_Type_II__Type_II_REases	mandatory	430	1.7e-07	28.5	0.557	0.379	236	398	RM	RM_Type_II	553627	554919	-
SHYU001.0722.00001.C001	SHYU001.0722.00001	SHYU001.0722.00001.C001_00511	RM_Type_II__Type_II_MTases	481	defense-finder-models/RM/RM/RM_Type_II	SHYU001.0722.00001.C001_RM_Type_II_2	1	1	1	2	2	RM_Type_II__Type_II_MTases	mandatory	315	4.7e-66	221.1	0.582	0.651	1	205	RM	RM_Type_II	554988	555935	-
SHYU001.0722.00001.C001	SHYU001.0722.00001	SHYU001.0722.00001.C001_00512	RM_Type_II__Type_II_MTases	482	defense-finder-models/RM/RM/RM_Type_II	SHYU001.0722.00001.C001_RM_Type_II_2	1	1	1	2	2	RM_Type_II__Type_II_MTases	mandatory	317	2.3e-68	228.7	0.623	0.71	3	227	RM	RM_Type_II	555937	556890	-
SHYU001.0722.00001.C001	SHYU001.0722.00001	SHYU001.0722.00001.C001_02210	RM__Type_I_REases	2106	defense-finder-models/RM/RM/RM_Type_I	SHYU001.0722.00001.C001_RM_Type_I_1	1	1	1	2.5	1	RM__Type_I_REases	mandatory	819	1.2e-228	759.3	0.582	0.686	6	567	RM	RM_Type_I	2415816	2418275	+
SHYU001.0722.00001.C001	SHYU001.0722.00001	SHYU001.0722.00001.C001_02211	RM__Type_I_MTases	2107	defense-finder-models/RM/RM/RM_Type_I	SHYU001.0722.00001.C001_RM_Type_I_1	1	1	1	2.5	1	RM__Type_I_MTases	mandatory	497	2.7e-197	653.7	0.953	0.972	3	485	RM	RM_Type_I	2418324	2419817	+
SHYU001.0722.00001.C001	SHYU001.0722.00001	SHYU001.0722.00001.C001_02212	RM__Type_I_S	2108	defense-finder-models/RM/RM/RM_Type_I	SHYU001.0722.00001.C001_RM_Type_I_1	1	1	1	2.5	1	RM__Type_I_S	accessory	593	1.2e-58	196.6	0.584	0.836	94	589	RM	RM_Type_I	2419820	2421601	+
SHYU001.0722.00001.C001	SHYU001.0722.00001	SHYU001.0722.00001.C001_01126	PfiAT__PfiA	1079	defense-finder-models/DefenseFinder_5/PfiAT/PfiAT	SHYU001.0722.00001.C001_PfiAT_4	1	1	1	2	1	PfiAT__PfiA	mandatory	88	3.6e-16	56.6	0.927	0.864	7	82	PfiAT	PfiAT	1200775	1201041	+
SHYU001.0722.00001.C001	SHYU001.0722.00001	SHYU001.0722.00001.C001_01127	PfiAT__PfiT	1080	defense-finder-models/DefenseFinder_5/PfiAT/PfiAT	SHYU001.0722.00001.C001_PfiAT_4	1	1	1	2	1	PfiAT__PfiT	mandatory	111	4.3e-11	40.4	0.835	0.883	12	109	PfiAT	PfiAT	1201031	1201366	+
SHYU001.0722.00001.C001	SHYU001.0722.00001	SHYU001.0722.00001.C001_02206	CBASS__Cyclase_II	2102	defense-finder-models/DefenseFinder_5/CBASS/CBASS_II	SHYU001.0722.00001.C001_CBASS_II_3	1	1	1	3	1	CBASS__Cyclase_SMODS	mandatory	416	8.8e-36	121.2	0.92	0.822	27	368	CBASS	CBASS_II	2411657	2412907	+
SHYU001.0722.00001.C001	SHYU001.0722.00001	SHYU001.0722.00001.C001_02207	CBASS__E2	2103	defense-finder-models/DefenseFinder_5/CBASS/CBASS_II	SHYU001.0722.00001.C001_CBASS_II_3	1	1	1	3	1	CBASS__E2	mandatory	163	5.8e-46	154.3	0.778	0.896	15	160	CBASS	CBASS_II	2412897	2413388	+
SHYU001.0722.00001.C001	SHYU001.0722.00001	SHYU001.0722.00001.C001_02208	CBASS__Effector_2TM_Saf_2TM	2104	defense-finder-models/DefenseFinder_5/CBASS/CBASS_II	SHYU001.0722.00001.C001_CBASS_II_3	1	1	1	3	1	CBASS__Effector_2TM_S_2TMBeta	mandatory	359	6.4e-47	156.6	0.993	0.423	3	154	CBASS	CBASS_II	2413385	2414464	+
SHYU001.0722.00001.C001	SHYU001.0722.00001	SHYU001.0722.00001.C001_01779	dGTPase__Sp_dGTPase	1693	defense-finder-models/DefenseFinder_1/dGTPase/dGTPase	SHYU001.0722.00001.C001_dGTPase_2	1	1	1	1	1	dGTPase__Sp_dGTPase	mandatory	443	1.1e-168	559.2	0.989	0.986	2	438	dGTPase	dGTPase	1940698	1942029	+
SHYU001.0722.00001.C001	SHYU001.0722.00001	SHYU001.0722.00001.C001_03354	dCTPdeaminase__dCTPdeaminase	3208	defense-finder-models/DefenseFinder_1/dCTPdeaminase/dCTPdeaminase	SHYU001.0722.00001.C001_dCTPdeaminase_1	1	1	1	1	1	dCTPdeaminase__dCTPdeaminase	mandatory	505	8.6e-151	500.6	0.978	0.958	18	501	dCTPdeaminase	dCTPdeaminase	3661687	3663204	+
SHZO001.0722.00001.C001	SHZO001.0722.00001	SHZO001.0722.00001.C001_03351	RM__Type_I_MTases	3238	defense-finder-models/RM/RM/RM_Type_I	SHZO001.0722.00001.C001_RM_Type_I_1	1	1	1	2.5	1	RM__Type_I_MTases	mandatory	710	1.4e-246	817.6	1.277	0.989	5	706	RM	RM_Type_I	3409408	3411540	+
SHZO001.0722.00001.C001	SHZO001.0722.00001	SHZO001.0722.00001.C001_03354	RM__Type_I_S	3241	defense-finder-models/RM/RM/RM_Type_I	SHZO001.0722.00001.C001_RM_Type_I_1	1	1	1	2.5	1	RM__Type_I_S	accessory	705	1.6e-69	233	0.587	0.657	218	680	RM	RM_Type_I	3414414	3416531	+
SHZO001.0722.00001.C001	SHZO001.0722.00001	SHZO001.0722.00001.C001_03355	RM__Type_I_REases	3242	defense-finder-models/RM/RM/RM_Type_I	SHZO001.0722.00001.C001_RM_Type_I_1	1	1	1	2.5	1	RM__Type_I_REases	mandatory	1184	5.1e-285	946	0.985	0.823	198	1172	RM	RM_Type_I	3416518	3420072	+
SHZO001.0722.00001.C001	SHZO001.0722.00001	SHZO001.0722.00001.C001_00136	PD-T4-3__PD-T4-3	125	defense-finder-models/DefenseFinder_3/PD-T4-3/PD-T4-3	SHZO001.0722.00001.C001_PD-T4-3_1	1	1	1	1	1	PD-T4-3__PD-T4-3	mandatory	293	3.5e-62	207.9	0.918	0.829	32	274	PD-T4-3	PD-T4-3	144916	145797	+
SHZO001.0722.00001.C001	SHZO001.0722.00001	SHZO001.0722.00001.C001_00497	SanaTA__SanaT	462	defense-finder-models/DefenseFinder_5/SanaTA/SanaTA	SHZO001.0722.00001.C001_SanaTA_1	1	1	1	2	1	SanaTA__SanaT	mandatory	338	1.4e-15	55.1	0.726	0.704	28	265	SanaTA	SanaTA	504356	505372	-
SHZO001.0722.00001.C001	SHZO001.0722.00001	SHZO001.0722.00001.C001_00498	SanaTA__SanaA	463	defense-finder-models/DefenseFinder_5/SanaTA/SanaTA	SHZO001.0722.00001.C001_SanaTA_1	1	1	1	2	1	SanaTA__SanaA	mandatory	197	9.9e-11	39.9	0.776	0.508	28	127	SanaTA	SanaTA	505365	505958	-
SHZO001.0722.00001.C001	SHZO001.0722.00001	SHZO001.0722.00001.C001_01483	RloC__RloC	1420	defense-finder-models/DefenseFinder_1/RloC/RloC	SHZO001.0722.00001.C001_RloC_4	1	1	1	1	1	RloC__RloC	mandatory	876	5.7e-131	436.3	0.983	0.89	86	865	RloC	RloC	1462855	1465485	-
SHZO001.0722.00001.C001	SHZO001.0722.00001	SHZO001.0722.00001.C001_02480	Gabija__GajA	2399	defense-finder-models/DefenseFinder_1/Gabija/Gabija	SHZO001.0722.00001.C001_Gabija_2	1	1	1	2	1	Gabija__GajA	mandatory	634	1.2e-86	289.6	0.836	0.784	32	528	Gabija	Gabija	2484272	2486176	+
SHZO001.0722.00001.C001	SHZO001.0722.00001	SHZO001.0722.00001.C001_02481	Gabija__GajB_2	2400	defense-finder-models/DefenseFinder_1/Gabija/Gabija	SHZO001.0722.00001.C001_Gabija_2	1	1	1	2	1	Gabija__GajB_1	mandatory	607	1.1e-73	246.5	0.73	0.977	4	596	Gabija	Gabija	2486185	2488008	+
SHZO001.0722.00001.C001	SHZO001.0722.00001	SHZO001.0722.00001.C001_02489	AbiH__AbiH	2408	defense-finder-models/DefenseFinder_1/AbiH/AbiH	SHZO001.0722.00001.C001_AbiH_1	1	1	1	1	1	AbiH__AbiH	mandatory	282	3e-62	208.7	0.996	0.94	5	269	AbiH	AbiH	2493474	2494322	+
SHZO001.0722.00001.C001	SHZO001.0722.00001	SHZO001.0722.00001.C001_03824	Gabija__GajA	3693	defense-finder-models/DefenseFinder_1/Gabija/Gabija	SHZO001.0722.00001.C001_Gabija_3	1	1	1	2	1	Gabija__GajA	mandatory	667	1.2e-81	273.1	0.985	0.996	1	664	Gabija	Gabija	3887582	3889585	+
SHZO001.0722.00001.C001	SHZO001.0722.00001	SHZO001.0722.00001.C001_03825	Gabija__GajB_2	3694	defense-finder-models/DefenseFinder_1/Gabija/Gabija	SHZO001.0722.00001.C001_Gabija_3	1	1	1	2	1	Gabija__GajB_1	mandatory	577	4.4e-61	204.9	0.739	0.958	8	560	Gabija	Gabija	3889582	3891315	+
SHZO001.0722.00001.C001	SHZO001.0722.00001	SHZO001.0722.00001.C001_03831	PD-T7-1__PD-T7-1	3700	defense-finder-models/DefenseFinder_4/PD-T7-1/PD-T7-1	SHZO001.0722.00001.C001_PD-T7-1_1	1	1	1	1	1	PD-T7-1__PD-T7-1	mandatory	467	1.2e-120	401	0.982	0.951	9	452	PD-T7-1	PD-T7-1	3896609	3898012	+
SHZO001.0722.00001.P004	SHZO001.0722.00001	SHZO001.0722.00001.P004_00088	Gabija__GajB_2	83	defense-finder-models/DefenseFinder_1/Gabija/Gabija	SHZO001.0722.00001.P004_Gabija_1	1	1	1	2	1	Gabija__GajB_1	mandatory	663	1e-40	132.7	0.336	0.354	43	277	Gabija	Gabija	79541	81532	-
SHZO001.0722.00001.P004	SHZO001.0722.00001	SHZO001.0722.00001.P004_00089	Gabija__GajA	84	defense-finder-models/DefenseFinder_1/Gabija/Gabija	SHZO001.0722.00001.P004_Gabija_1	1	1	1	2	1	Gabija__GajA	mandatory	684	3.3e-99	326.2	0.989	0.965	1	660	Gabija	Gabija	81536	83590	-
SHZO001.0722.00001.P005	SHZO001.0722.00001	SHZO001.0722.00001.P005_00025	AbiL__AbiLi2	23	defense-finder-models/DefenseFinder_1/AbiL/AbiL	SHZO001.0722.00001.P005_AbiL_1	1	1	1	2	1	AbiL__AbiLi	mandatory	409	5.5e-37	118.8	0.301	0.347	267	408	AbiL	AbiL	22687	23916	+
SHZO001.0722.00001.P005	SHZO001.0722.00001	SHZO001.0722.00001.P005_00026	AbiL__AbiLii2	24	defense-finder-models/DefenseFinder_1/AbiL/AbiL	SHZO001.0722.00001.P005_AbiL_1	1	1	1	2	1	AbiL__AbiLii	mandatory	220	6.3e-08	23.1	0.205	0.318	74	143	AbiL	AbiL	23931	24593	+
SHZO001.0722.00002.C001	SHZO001.0722.00002	SHZO001.0722.00002.C001_01757	RM__Type_I_MTases	1697	defense-finder-models/RM/RM/RM_Type_I	SHZO001.0722.00002.C001_RM_Type_I_1	1	1	1	2.5	2	RM__Type_I_MTases	mandatory	451	2e-127	424.1	0.76	0.885	23	421	RM	RM_Type_I	1712818	1714173	+
SHZO001.0722.00002.C001	SHZO001.0722.00002	SHZO001.0722.00002.C001_01762	PrrC__EcoprrI	1702	defense-finder-models/RM/RM/RM_Type_I	SHZO001.0722.00002.C001_RM_Type_I_1	1	1	1	2.5	2	RM__Type_I_MTases	mandatory	197	1.7e-06	25.9	0.229	0.513	74	174	RM	RM_Type_I	1716719	1717312	+
SHZO001.0722.00002.C001	SHZO001.0722.00002	SHZO001.0722.00002.C001_01763	RM__Type_I_S	1703	defense-finder-models/RM/RM/RM_Type_I	SHZO001.0722.00002.C001_RM_Type_I_1	1	1	1	2.5	2	RM__Type_I_S	accessory	406	9.4e-34	115	0.372	0.771	87	399	RM	RM_Type_I	1717302	1718522	+
SHZO001.0722.00002.C001	SHZO001.0722.00002	SHZO001.0722.00002.C001_01766	RM__Type_I_REases	1706	defense-finder-models/RM/RM/RM_Type_I	SHZO001.0722.00002.C001_RM_Type_I_1	1	1	1	2.5	2	RM__Type_I_REases	mandatory	1044	1e-212	707.2	0.966	0.931	53	1024	RM	RM_Type_I	1719911	1723045	+
SHZO001.0722.00002.C001	SHZO001.0722.00002	SHZO001.0722.00002.C001_02666	RM_Type_III__Type_III_MTases	2591	defense-finder-models/RM/RM/RM_Type_III	SHZO001.0722.00002.C001_RM_Type_III_4	1	1	1	2	1	RM_Type_III__Type_III_MTases	mandatory	638	3.3e-140	466.9	0.959	0.975	1	622	RM	RM_Type_III	2672784	2674700	+
SHZO001.0722.00002.C001	SHZO001.0722.00002	SHZO001.0722.00002.C001_02668	RM_Type_III__Type_III_REases	2593	defense-finder-models/RM/RM/RM_Type_III	SHZO001.0722.00002.C001_RM_Type_III_4	1	1	1	2	1	RM_Type_III__Type_III_REases	mandatory	993	6.2e-280	929.4	0.993	0.998	1	991	RM	RM_Type_III	2675209	2678190	+
SHZO001.0722.00002.C001	SHZO001.0722.00002	SHZO001.0722.00002.C001_03553	RM__Type_I_REases	3448	defense-finder-models/RM/RM/RM_Type_I	SHZO001.0722.00002.C001_RM_Type_I_2	1	1	1	2.5	2	RM__Type_I_REases	mandatory	1044	1e-212	707.2	0.966	0.931	53	1024	RM	RM_Type_I	3566860	3569994	-
SHZO001.0722.00002.C001	SHZO001.0722.00002	SHZO001.0722.00002.C001_03556	RM__Type_I_S	3451	defense-finder-models/RM/RM/RM_Type_I	SHZO001.0722.00002.C001_RM_Type_I_2	1	1	1	2.5	2	RM__Type_I_S	accessory	406	9.4e-34	115	0.372	0.771	87	399	RM	RM_Type_I	3571383	3572603	-
SHZO001.0722.00002.C001	SHZO001.0722.00002	SHZO001.0722.00002.C001_03557	PrrC__EcoprrI	3452	defense-finder-models/RM/RM/RM_Type_I	SHZO001.0722.00002.C001_RM_Type_I_2	1	1	1	2.5	2	RM__Type_I_MTases	mandatory	197	1.7e-06	25.9	0.229	0.513	74	174	RM	RM_Type_I	3572593	3573186	-
SHZO001.0722.00002.C001	SHZO001.0722.00002	SHZO001.0722.00002.C001_03562	RM__Type_I_MTases	3457	defense-finder-models/RM/RM/RM_Type_I	SHZO001.0722.00002.C001_RM_Type_I_2	1	1	1	2.5	2	RM__Type_I_MTases	mandatory	451	2e-127	424.1	0.76	0.885	23	421	RM	RM_Type_I	3575732	3577087	-
SHZO001.0722.00002.C001	SHZO001.0722.00002	SHZO001.0722.00002.C001_03638	RM__Type_I_REases	3524	defense-finder-models/RM/RM/RM_Type_I	SHZO001.0722.00002.C001_RM_Type_I_3	1	1	1	2.5	1	RM__Type_I_REases	mandatory	1065	1.4e-246	819.3	0.992	0.962	19	1042	RM	RM_Type_I	3652610	3655807	-
SHZO001.0722.00002.C001	SHZO001.0722.00002	SHZO001.0722.00002.C001_03643	RM__Type_I_S	3529	defense-finder-models/RM/RM/RM_Type_I	SHZO001.0722.00002.C001_RM_Type_I_3	1	1	1	2.5	1	RM__Type_I_S	accessory	339	1.3e-30	104.6	0.288	0.882	31	329	RM	RM_Type_I	3658523	3659542	-
SHZO001.0722.00002.C001	SHZO001.0722.00002	SHZO001.0722.00002.C001_03644	RM__Type_I_MTases	3530	defense-finder-models/RM/RM/RM_Type_I	SHZO001.0722.00002.C001_RM_Type_I_3	1	1	1	2.5	1	RM__Type_I_MTases	mandatory	517	2.5e-165	549.2	0.971	0.973	13	515	RM	RM_Type_I	3659535	3661088	-
SHZO001.0722.00002.C001	SHZO001.0722.00002	SHZO001.0722.00002.C001_01803	Septu__PtuA	1743	defense-finder-models/DefenseFinder_2/Septu/Septu	SHZO001.0722.00002.C001_Septu_1	1	1	1	2	1	Septu__PtuA	mandatory	443	9e-111	369.6	0.977	0.984	5	440	Septu	Septu	1760242	1761573	+
SHZO001.0722.00002.C001	SHZO001.0722.00002	SHZO001.0722.00002.C001_01804	Retron_I_A__HNH_TIGR02646	1744	defense-finder-models/DefenseFinder_2/Septu/Septu	SHZO001.0722.00002.C001_Septu_1	1	1	1	2	1	Septu__PtuB	mandatory	213	1.2e-73	245.6	0.893	0.995	1	212	Septu	Septu	1761575	1762216	+
SHZO001.0722.00002.C001	SHZO001.0722.00002	SHZO001.0722.00002.C001_01768	pAgo__pAgo_LongB	1708	defense-finder-models/DefenseFinder_5/pAgo/pAgo	SHZO001.0722.00002.C001_pAgo_3	1	1	1	1	1	pAgo__pAgo_LongA	mandatory	761	1.6e-165	550.3	1	1	1	761	pAgo	pAgo	1724458	1726743	+
SHZO001.0722.00002.C001	SHZO001.0722.00002	SHZO001.0722.00002.C001_03359	SanaTA__SanaA	3268	defense-finder-models/DefenseFinder_5/SanaTA/SanaTA	SHZO001.0722.00002.C001_SanaTA_1	1	1	1	2	1	SanaTA__SanaA	mandatory	197	1.1e-10	39.9	0.776	0.508	28	127	SanaTA	SanaTA	3373786	3374379	+
SHZO001.0722.00002.C001	SHZO001.0722.00002	SHZO001.0722.00002.C001_03360	SanaTA__SanaT	3269	defense-finder-models/DefenseFinder_5/SanaTA/SanaTA	SHZO001.0722.00002.C001_SanaTA_1	1	1	1	2	1	SanaTA__SanaT	mandatory	338	1.9e-15	54.7	0.723	0.701	28	264	SanaTA	SanaTA	3374372	3375388	+
SHZO001.0722.00002.C001	SHZO001.0722.00002	SHZO001.0722.00002.C001_03551	pAgo__pAgo_LongB	3446	defense-finder-models/DefenseFinder_5/pAgo/pAgo	SHZO001.0722.00002.C001_pAgo_4	1	1	1	1	1	pAgo__pAgo_LongA	mandatory	761	1.6e-165	550.3	1	1	1	761	pAgo	pAgo	3563162	3565447	-
SHZO001.0722.00002.C001	SHZO001.0722.00002	SHZO001.0722.00002.C001_04207	SanaTA__SanaT	4074	defense-finder-models/DefenseFinder_5/SanaTA/SanaTA	SHZO001.0722.00002.C001_SanaTA_2	1	1	1	2	1	SanaTA__SanaT	mandatory	338	7.7e-15	52.7	0.726	0.704	29	266	SanaTA	SanaTA	4243167	4244183	-
SHZO001.0722.00002.C001	SHZO001.0722.00002	SHZO001.0722.00002.C001_04208	SanaTA__SanaA	4075	defense-finder-models/DefenseFinder_5/SanaTA/SanaTA	SHZO001.0722.00002.C001_SanaTA_2	1	1	1	2	1	SanaTA__SanaA	mandatory	197	2.5e-08	32.2	0.784	0.513	27	127	SanaTA	SanaTA	4244176	4244769	-
SHZO001.0722.00002.C001	SHZO001.0722.00002	SHZO001.0722.00002.C001_02259	Mokosh_TypeI__MkoA2	2189	defense-finder-models/DefenseFinder_4/Mokosh/Mokosh_TypeI	SHZO001.0722.00002.C001_Mokosh_TypeI_1	1	1	1	2	1	Mokosh_TypeI__MkoA	mandatory	1541	0	1149.4	0.973	0.987	1	1521	Mokosh	Mokosh_TypeI	2225096	2229721	+
SHZO001.0722.00002.C001	SHZO001.0722.00002	SHZO001.0722.00002.C001_02260	Mokosh_TypeI__MkoB2	2190	defense-finder-models/DefenseFinder_4/Mokosh/Mokosh_TypeI	SHZO001.0722.00002.C001_Mokosh_TypeI_1	1	1	1	2	1	Mokosh_TypeI__MkoB	mandatory	458	5.3e-58	194.8	0.954	0.945	1	433	Mokosh	Mokosh_TypeI	2229718	2231094	+
SIAC001.0722.00001.C001	SIAC001.0722.00001	SIAC001.0722.00001.C001_04180	RM_Type_IIG__Type_IIG	4066	defense-finder-models/RM/RM/RM_Type_IIG	SIAC001.0722.00001.C001_RM_Type_IIG_1	1	1	1	1	1	RM_Type_IIG__Type_IIG	mandatory	925	5.3e-185	616.2	0.902	0.983	12	920	RM	RM_Type_IIG	5423349	5426126	+
SIAC001.0722.00001.C001	SIAC001.0722.00001	SIAC001.0722.00001.C001_04647	RM_Type_IV__Type_IV_REases	4512	defense-finder-models/RM/RM/RM_Type_IV	SIAC001.0722.00001.C001_RM_Type_IV_2	1	1	1	1	1	RM_Type_IV__Type_IV_REases	mandatory	277	3e-32	110.7	0.337	0.495	135	271	RM	RM_Type_IV	6059715	6060548	+
SIAC001.0722.00001.C001	SIAC001.0722.00001	SIAC001.0722.00001.C001_00345	Cas__cas2_I_II_III_IV_V_VI_13	337	defense-finder-models/Cas/Cas/CAS_Class1-Subtype-I-B	SIAC001.0722.00001.C001_CAS_Class1-Subtype-I-B_1	1	1	0.875	7	1	Cas__cas2_I_II_III_IV_V_VI_3	accessory	99	1.9e-19	68.3	0.972	0.687	6	73	Cas	CAS_Class1-Subtype-I-B	487933	488232	-
SIAC001.0722.00001.C001	SIAC001.0722.00001	SIAC001.0722.00001.C001_00346	Cas__cas1_I_II_III_IV_V_VI_1	338	defense-finder-models/Cas/Cas/CAS_Class1-Subtype-I-B	SIAC001.0722.00001.C001_CAS_Class1-Subtype-I-B_1	1	1	0.875	7	1	Cas__cas1_I_II_III_IV_V_VI_7	accessory	551	4.5e-79	264.4	0.987	0.584	217	538	Cas	CAS_Class1-Subtype-I-B	488288	489943	-
SIAC001.0722.00001.C001	SIAC001.0722.00001	SIAC001.0722.00001.C001_00347	Cas__cas5_I-B_7	339	defense-finder-models/Cas/Cas/CAS_Class1-Subtype-I-B	SIAC001.0722.00001.C001_CAS_Class1-Subtype-I-B_1	1	1	0.875	7	1	Cas__cas5_I-B_6	mandatory	209	2.1e-60	202.2	1	0.833	2	175	Cas	CAS_Class1-Subtype-I-B	490049	490678	-
SIAC001.0722.00001.C001	SIAC001.0722.00001	SIAC001.0722.00001.C001_00348	Cas__cas7_I-B_1	340	defense-finder-models/Cas/Cas/CAS_Class1-Subtype-I-B	SIAC001.0722.00001.C001_CAS_Class1-Subtype-I-B_1	1	1	0.875	7	1	Cas__cas7_I-B_6	mandatory	313	2.1e-34	117.4	0.961	0.709	15	236	Cas	CAS_Class1-Subtype-I-B	490682	491623	-
SIAC001.0722.00001.C001	SIAC001.0722.00001	SIAC001.0722.00001.C001_00349	Cas__cas8b3_I-B_1	341	defense-finder-models/Cas/Cas/CAS_Class1-Subtype-I-B	SIAC001.0722.00001.C001_CAS_Class1-Subtype-I-B_1	1	1	0.875	7	1	Cas__cas8b2_I-B_2	mandatory	513	3.6e-55	185.5	0.994	0.608	4	315	Cas	CAS_Class1-Subtype-I-B	491677	493218	-
SIAC001.0722.00001.C001	SIAC001.0722.00001	SIAC001.0722.00001.C001_00350	Cas__cas3_I_2	342	defense-finder-models/Cas/Cas/CAS_Class1-Subtype-I-B	SIAC001.0722.00001.C001_CAS_Class1-Subtype-I-B_1	1	1	0.875	7	1	Cas__cas3_I_5	accessory	750	5.3e-45	152.7	0.977	0.464	284	631	Cas	CAS_Class1-Subtype-I-B	493206	495458	-
SIAC001.0722.00001.C001	SIAC001.0722.00001	SIAC001.0722.00001.C001_00351	Cas__cas6_I_II_III_IV_V_VI_21	343	defense-finder-models/Cas/Cas/CAS_Class1-Subtype-I-B	SIAC001.0722.00001.C001_CAS_Class1-Subtype-I-B_1	1	1	0.875	7	1	Cas__cas6_I-B_III_1	accessory	209	1.1e-63	213.3	0.995	0.952	5	203	Cas	CAS_Class1-Subtype-I-B	495455	496084	-
SIAC001.0722.00001.C001	SIAC001.0722.00001	SIAC001.0722.00001.C001_00352	Cas__WYL_I_II_III_IV_V_VI_4	344	defense-finder-models/Cas/Cas/CAS_Class1-Subtype-I-B	SIAC001.0722.00001.C001_CAS_Class1-Subtype-I-B_1	1	1	0.875	7	1	Cas__WYL_I_II_III_IV_V_VI_1	neutral	353	7e-42	142.1	0.994	0.496	150	324	Cas	CAS_Class1-Subtype-I-B	496098	497159	-
SIAC001.0722.00001.C001	SIAC001.0722.00001	SIAC001.0722.00001.C001_02636	Cas__cas2_I_II_III_IV_V_VI_13	2568	defense-finder-models/Cas/Cas/CAS_Class1-Subtype-I-G	SIAC001.0722.00001.C001_CAS_Class1-Subtype-I-G_2	1	1	0.714	5	1	Cas__cas2_I_II_III_IV_V_VI_3	accessory	84	2.8e-17	61.3	0.887	0.75	1	63	Cas	CAS_Class1-Subtype-I-G	3418604	3418858	+
SIAC001.0722.00001.C001	SIAC001.0722.00001	SIAC001.0722.00001.C001_02637	Cas__cas3_I_5	2569	defense-finder-models/Cas/Cas/CAS_Class1-Subtype-I-G	SIAC001.0722.00001.C001_CAS_Class1-Subtype-I-G_2	1	1	0.714	5	1	Cas__cas3_I_2	accessory	762	4.1e-41	139.7	0.457	0.457	3	350	Cas	CAS_Class1-Subtype-I-G	3418980	3421268	+
SIAC001.0722.00001.C001	SIAC001.0722.00001	SIAC001.0722.00001.C001_02638	Cas__cas8u1_I-G_1	2570	defense-finder-models/Cas/Cas/CAS_Class1-Subtype-I-G	SIAC001.0722.00001.C001_CAS_Class1-Subtype-I-G_2	1	1	0.714	5	1	Cas__cas8u1_I-G_1	mandatory	765	1.5e-160	534.7	0.996	0.903	18	708	Cas	CAS_Class1-Subtype-I-G	3421265	3423562	+
SIAC001.0722.00001.C001	SIAC001.0722.00001	SIAC001.0722.00001.C001_02639	Cas__csb1gr7_I-G_1	2571	defense-finder-models/Cas/Cas/CAS_Class1-Subtype-I-G	SIAC001.0722.00001.C001_CAS_Class1-Subtype-I-G_2	1	1	0.714	5	1	Cas__cas7_I-G_4	mandatory	363	1.9e-42	143.5	0.988	0.559	14	216	Cas	CAS_Class1-Subtype-I-G	3423559	3424650	+
SIAC001.0722.00001.C001	SIAC001.0722.00001	SIAC001.0722.00001.C001_02640	Cas__csb2gr5_I-G_1	2572	defense-finder-models/Cas/Cas/CAS_Class1-Subtype-I-G	SIAC001.0722.00001.C001_CAS_Class1-Subtype-I-G_2	1	1	0.714	5	1	Cas__cas5u_I-G_1	mandatory	524	2.4e-49	167.2	0.98	0.992	2	521	Cas	CAS_Class1-Subtype-I-G	3424657	3426231	+
SIAC001.0722.00001.C001	SIAC001.0722.00001	SIAC001.0722.00001.C001_01866	BREX__brxD	1817	defense-finder-models/DefenseFinder_5/BREX/BREX_II	SIAC001.0722.00001.C001_BREX_II_2	1	1	1	3.5	1	BREX__brxD	accessory	439	1.2e-205	682.1	0.993	0.998	2	439	BREX	BREX_II	2423642	2424961	-
SIAC001.0722.00001.C001	SIAC001.0722.00001	SIAC001.0722.00001.C001_01867	BREX__pglZ2	1818	defense-finder-models/DefenseFinder_5/BREX/BREX_II	SIAC001.0722.00001.C001_BREX_II_2	1	1	1	3.5	1	BREX__pglZB	mandatory	896	1.2e-246	820.2	0.965	0.993	6	895	BREX	BREX_II	2424965	2427655	-
SIAC001.0722.00001.C001	SIAC001.0722.00001	SIAC001.0722.00001.C001_01868	BREX__pglY	1819	defense-finder-models/DefenseFinder_5/BREX/BREX_II	SIAC001.0722.00001.C001_BREX_II_2	1	1	1	3.5	1	BREX__pglY	accessory	1235	0	1505.9	0.998	0.995	3	1231	BREX	BREX_II	2427652	2431359	-
SIAC001.0722.00001.C001	SIAC001.0722.00001	SIAC001.0722.00001.C001_01871	BREX__pglX2	1822	defense-finder-models/DefenseFinder_5/BREX/BREX_II	SIAC001.0722.00001.C001_BREX_II_2	1	1	1	3.5	1	BREX__pglX1	accessory	1217	0	1642.8	0.929	0.992	4	1210	BREX	BREX_II	2432621	2436274	-
SIAC001.0722.00001.C001	SIAC001.0722.00001	SIAC001.0722.00001.C001_01872	BREX__pglW	1823	defense-finder-models/DefenseFinder_5/BREX/BREX_II	SIAC001.0722.00001.C001_BREX_II_2	1	1	1	3.5	1	BREX__pglW	mandatory	1413	0	1540.4	0.967	0.991	2	1401	BREX	BREX_II	2436277	2440518	-
SIAC001.0722.00001.C001	SIAC001.0722.00001	SIAC001.0722.00001.C001_03269	Retron__RT_Tot	3182	defense-finder-models/DefenseFinder_5/Retron/Retron_XIII	SIAC001.0722.00001.C001_Retron_XIII_4	1	1	1	2	1	Retron__RT_Tot	mandatory	433	1.3e-176	587.9	1.388	0.926	31	431	Retron	Retron_XIII	4270423	4271724	-
SIAC001.0722.00001.C001	SIAC001.0722.00001	SIAC001.0722.00001.C001_03270	Retron_XIII__WHSWIM	3183	defense-finder-models/DefenseFinder_5/Retron/Retron_XIII	SIAC001.0722.00001.C001_Retron_XIII_4	1	1	1	2	1	Retron_XIII__WHSWIM	accessory	626	9.3e-138	458.8	0.793	0.722	100	551	Retron	Retron_XIII	4271730	4273610	-
SIAC001.0722.00001.C001	SIAC001.0722.00001	SIAC001.0722.00001.C001_03272	Retron_XIII__ARM	3185	defense-finder-models/DefenseFinder_5/Retron/Retron_XIII	SIAC001.0722.00001.C001_Retron_XIII_4	1	1	1	2	1	Retron_XIII__ARM	accessory	1081	3.2e-29	100.4	0.375	0.315	52	392	Retron	Retron_XIII	4279999	4283244	-
SIAC001.0722.00001.C001	SIAC001.0722.00001	SIAC001.0722.00001.C001_04197	Retron__RT_Tot	4081	defense-finder-models/DefenseFinder_5/Retron/Retron_XIII	SIAC001.0722.00001.C001_Retron_XIII_5	1	1	0.667	1.5	1	Retron__RT_Tot	mandatory	571	1.8e-170	567.6	1.42	0.762	136	570	Retron	Retron_XIII	5446241	5447956	-
SIAC001.0722.00001.C001	SIAC001.0722.00001	SIAC001.0722.00001.C001_04198	Retron_XIII__WHSWIM	4082	defense-finder-models/DefenseFinder_5/Retron/Retron_XIII	SIAC001.0722.00001.C001_Retron_XIII_5	1	1	0.667	1.5	1	Retron_XIII__WHSWIM	accessory	564	1e-155	518	0.963	0.972	1	548	Retron	Retron_XIII	5448304	5449998	-
SIAC001.0722.00001.C001	SIAC001.0722.00001	SIAC001.0722.00001.C001_06059	Dynamins__LeoBC	5882	defense-finder-models/DefenseFinder_5/Dynamins/Dynamins	SIAC001.0722.00001.C001_Dynamins_3	1	1	0.5	2	1	Dynamins__LeoBC	mandatory	478	2.4e-16	58.5	0.283	0.393	21	208	Dynamins	Dynamins	7985474	7986910	-
SIAC001.0722.00001.C001	SIAC001.0722.00001	SIAC001.0722.00001.C001_06062	Dynamins__LeoA	5885	defense-finder-models/DefenseFinder_5/Dynamins/Dynamins	SIAC001.0722.00001.C001_Dynamins_3	1	1	0.5	2	1	Dynamins__LeoA	mandatory	514	4.2e-15	54.3	0.372	0.364	87	273	Dynamins	Dynamins	7988574	7990118	-
SIAC001.0722.00001.C001	SIAC001.0722.00001	SIAC001.0722.00001.C001_00236	AbiL__AbiLii2	231	defense-finder-models/DefenseFinder_1/AbiL/AbiL	SIAC001.0722.00001.C001_AbiL_1	1	1	1	2	1	AbiL__AbiLii	mandatory	208	8.5e-10	37.1	0.149	0.221	108	153	AbiL	AbiL	313061	313687	-
SIAC001.0722.00001.C001	SIAC001.0722.00001	SIAC001.0722.00001.C001_00237	AbiL__AbiLi2	232	defense-finder-models/DefenseFinder_1/AbiL/AbiL	SIAC001.0722.00001.C001_AbiL_1	1	1	1	2	1	AbiL__AbiLi	mandatory	427	1.2e-29	102.5	0.295	0.335	278	420	AbiL	AbiL	313693	314976	-
SIAC001.0722.00001.C001	SIAC001.0722.00001	SIAC001.0722.00001.C001_01487	Lamassu-Fam__LmuA_effector_Protease	1454	defense-finder-models/DefenseFinder_1/Lamassu-Fam/Lamassu-Fam	SIAC001.0722.00001.C001_Lamassu-Fam_2	1	1	0.667	2	1	Lamassu-Fam__LmuA_effector_Cap4_nuclease_II	mandatory	499	1.7e-06	26.1	0.428	0.337	125	292	Lamassu-Fam	Lamassu-Fam	1963844	1965343	+
SIAC001.0722.00001.C001	SIAC001.0722.00001	SIAC001.0722.00001.C001_01490	Lamassu-Fam__LmuB_SMC_Hydrolase_protease	1457	defense-finder-models/DefenseFinder_1/Lamassu-Fam/Lamassu-Fam	SIAC001.0722.00001.C001_Lamassu-Fam_2	1	1	0.667	2	1	Lamassu-Fam__LmuB_SMC_Cap4_nuclease_II	mandatory	245	3.1e-05	20.9	0.103	0.461	46	158	Lamassu-Fam	Lamassu-Fam	1969993	1970730	+
SIAG001.0722.00001.C001	SIAG001.0722.00001	SIAG001.0722.00001.C001_01234	RM__Type_I_REases	1191	defense-finder-models/RM/RM/RM_Type_I	SIAG001.0722.00001.C001_RM_Type_I_1	1	1	1	2.5	2	RM__Type_I_REases	mandatory	1020	5.8e-248	823.7	0.996	0.988	1	1008	RM	RM_Type_I	1363236	1366298	-
SIAG001.0722.00001.C001	SIAG001.0722.00001	SIAG001.0722.00001.C001_01235	RM__Type_I_S	1192	defense-finder-models/RM/RM/RM_Type_I	SIAG001.0722.00001.C001_RM_Type_I_1	1	1	1	2.5	2	RM__Type_I_S	accessory	386	2.2e-32	110.5	0.271	0.526	14	216	RM	RM_Type_I	1366300	1367460	-
SIAG001.0722.00001.C001	SIAG001.0722.00001	SIAG001.0722.00001.C001_01236	RM__Type_I_MTases	1193	defense-finder-models/RM/RM/RM_Type_I	SIAG001.0722.00001.C001_RM_Type_I_1	1	1	1	2.5	2	RM__Type_I_MTases	mandatory	475	2.3e-159	529.3	0.934	0.977	2	465	RM	RM_Type_I	1367525	1368952	-
SIAG001.0722.00001.C001	SIAG001.0722.00001	SIAG001.0722.00001.C001_01237	RM__Type_I_MTases	1194	defense-finder-models/RM/RM/RM_Type_I	SIAG001.0722.00001.C001_RM_Type_I_1	1	1	1	2.5	2	RM__Type_I_MTases	mandatory	499	4.9e-174	577.7	0.971	0.98	2	490	RM	RM_Type_I	1368949	1370448	-
SIAG001.0722.00001.C001	SIAG001.0722.00001	SIAG001.0722.00001.C001_00099	Wadjet__JetA_I	96	defense-finder-models/DefenseFinder_2/Wadjet/Wadjet_I	SIAG001.0722.00001.C001_Wadjet_I_2	1	1	0.75	3	1	Wadjet__JetA_I	mandatory	498	2.9e-39	133.1	0.889	0.882	7	445	Wadjet	Wadjet_I	109206	110702	+
SIAG001.0722.00001.C001	SIAG001.0722.00001	SIAG001.0722.00001.C001_00100	Wadjet__JetB_I	97	defense-finder-models/DefenseFinder_2/Wadjet/Wadjet_I	SIAG001.0722.00001.C001_Wadjet_I_2	1	1	0.75	3	1	Wadjet__JetB_I	mandatory	242	2.7e-25	86.8	0.826	0.897	19	235	Wadjet	Wadjet_I	110699	111427	+
SIAG001.0722.00001.C001	SIAG001.0722.00001	SIAG001.0722.00001.C001_00101	Wadjet__JetC_I	98	defense-finder-models/DefenseFinder_2/Wadjet/Wadjet_I	SIAG001.0722.00001.C001_Wadjet_I_2	1	1	0.75	3	1	Wadjet__JetC_I	mandatory	1208	3e-165	549.7	0.985	0.973	3	1177	Wadjet	Wadjet_I	111430	115056	+
SIAG001.0722.00001.C001	SIAG001.0722.00001	SIAG001.0722.00001.C001_01225	SoFic__SoFic	1182	defense-finder-models/DefenseFinder_5/SoFIC/SoFic	SIAG001.0722.00001.C001_SoFic_1	1	1	1	1	1	SoFic__SoFic	mandatory	368	5.2e-121	402	0.981	0.951	9	358	SoFIC	SoFic	1355134	1356240	-
SIAG001.0722.00001.C001	SIAG001.0722.00001	SIAG001.0722.00001.C001_00599	Gabija__GajA	578	defense-finder-models/DefenseFinder_1/Gabija/Gabija	SIAG001.0722.00001.C001_Gabija_2	1	1	1	2	1	Gabija__GajA	mandatory	650	5.3e-102	340.3	0.99	0.969	1	630	Gabija	Gabija	659927	661879	+
SIAG001.0722.00001.C001	SIAG001.0722.00001	SIAG001.0722.00001.C001_00600	Gabija__GajB_2	579	defense-finder-models/DefenseFinder_1/Gabija/Gabija	SIAG001.0722.00001.C001_Gabija_2	1	1	1	2	1	Gabija__GajB_1	mandatory	626	1e-45	154.2	0.707	0.901	44	607	Gabija	Gabija	661880	663760	+
SIAG001.0722.00001.C001	SIAG001.0722.00001	SIAG001.0722.00001.C001_02189	Lamassu-Fam__LmuA_effector_Sir2	2111	defense-finder-models/DefenseFinder_1/Lamassu-Fam/Lamassu-Fam	SIAG001.0722.00001.C001_Lamassu-Fam_3	1	1	1	2.5	2	Lamassu-Fam__LmuA_effector_Cap4_nuclease_II	mandatory	525	8e-10	36	0.356	0.291	89	241	Lamassu-Fam	Lamassu-Fam	2447010	2448587	-
SIAG001.0722.00001.C001	SIAG001.0722.00001	SIAG001.0722.00001.C001_02192	Lamassu-Fam__LmuB_SMC_Mrr	2114	defense-finder-models/DefenseFinder_1/Lamassu-Fam/Lamassu-Fam	SIAG001.0722.00001.C001_Lamassu-Fam_3	1	1	1	2.5	2	Lamassu-Fam__LmuB_SMC_Cap4_nuclease_II	mandatory	608	3.9e-177	588.2	0.992	0.992	6	608	Lamassu-Fam	Lamassu-Fam	2450009	2451835	-
SIAG001.0722.00001.C001	SIAG001.0722.00001	SIAG001.0722.00001.C001_02193	Lamassu-Fam__LmuC_acc_Mrr	2115	defense-finder-models/DefenseFinder_1/Lamassu-Fam/Lamassu-Fam	SIAG001.0722.00001.C001_Lamassu-Fam_3	1	1	1	2.5	2	Lamassu-Fam__LmuC_acc_Lipase	accessory	164	4.5e-54	180.3	0.987	0.933	3	155	Lamassu-Fam	Lamassu-Fam	2451832	2452326	-
SIAG001.0722.00001.C001	SIAG001.0722.00001	SIAG001.0722.00001.C001_02194	Lamassu-Fam__LmuA_effector_Mrr	2116	defense-finder-models/DefenseFinder_1/Lamassu-Fam/Lamassu-Fam	SIAG001.0722.00001.C001_Lamassu-Fam_3	1	1	1	2.5	2	Lamassu-Fam__LmuA_effector_Cap4_nuclease_II	mandatory	365	4.5e-128	425.5	0.988	0.932	24	363	Lamassu-Fam	Lamassu-Fam	2452316	2453413	-
SIAG001.0722.00001.C001	SIAG001.0722.00001	SIAG001.0722.00001.C001_02661	AbiJ__AbiJ	2580	defense-finder-models/DefenseFinder_1/AbiJ/AbiJ	SIAG001.0722.00001.C001_AbiJ_1	1	1	1	1	1	AbiJ__AbiJ	mandatory	302	3.8e-06	24.2	0.387	0.407	172	294	AbiJ	AbiJ	2929230	2930138	+
SIAG001.0722.00001.C001	SIAG001.0722.00001	SIAG001.0722.00001.C001_00385	Zorya__ZorA2	370	defense-finder-models/DefenseFinder_4/Zorya/Zorya_TypeII	SIAG001.0722.00001.C001_Zorya_TypeII_1	1	1	1	3	1	Zorya__ZorA2	mandatory	418	2.1e-69	232.3	0.772	0.797	11	343	Zorya	Zorya_TypeII	442960	444216	+
SIAG001.0722.00001.C001	SIAG001.0722.00001	SIAG001.0722.00001.C001_00386	Zorya__ZorB	371	defense-finder-models/DefenseFinder_4/Zorya/Zorya_TypeII	SIAG001.0722.00001.C001_Zorya_TypeII_1	1	1	1	3	1	Zorya__ZorB	mandatory	244	6.6e-17	59.4	0.826	0.877	20	233	Zorya	Zorya_TypeII	444167	444901	+
SIAG001.0722.00001.C001	SIAG001.0722.00001	SIAG001.0722.00001.C001_00387	Zorya_TypeII__ZorE	372	defense-finder-models/DefenseFinder_4/Zorya/Zorya_TypeII	SIAG001.0722.00001.C001_Zorya_TypeII_1	1	1	1	3	1	Zorya_TypeII__ZorE	mandatory	156	3.4e-05	20.9	0.142	0.276	108	150	Zorya	Zorya_TypeII	444898	445368	+
SIAL001.0722.00001.C001	SIAL001.0722.00001	SIAL001.0722.00001.C001_02600	RM_Type_IV__Type_IV_REases	2524	defense-finder-models/RM/RM/RM_Type_IV	SIAL001.0722.00001.C001_RM_Type_IV_2	1	1	1	1	2	RM_Type_IV__Type_IV_REases	mandatory	356	2.1e-65	218.9	0.824	0.961	2	343	RM	RM_Type_IV	2603439	2604509	-
SIAL001.0722.00001.C001	SIAL001.0722.00001	SIAL001.0722.00001.C001_02601	RM_Type_IV__Type_IV_REases	2525	defense-finder-models/RM/RM/RM_Type_IV	SIAL001.0722.00001.C001_RM_Type_IV_2	1	1	1	1	2	RM_Type_IV__Type_IV_REases	mandatory	850	4.3e-75	251.8	0.732	0.36	535	840	RM	RM_Type_IV	2604514	2607066	-
SIAL001.0722.00001.C001	SIAL001.0722.00001	SIAL001.0722.00001.C001_03263	RM_Type_II__Type_II_MTases	3166	defense-finder-models/RM/RM/RM_Type_II	SIAL001.0722.00001.C001_RM_Type_II_1	1	1	1	2	1	RM_Type_II__Type_II_MTases	mandatory	210	5.3e-74	246	0.508	0.886	10	195	RM	RM_Type_II	3296407	3297039	+
SIAL001.0722.00001.C001	SIAL001.0722.00001	SIAL001.0722.00001.C001_03265	RM_Type_II__Type_II_REases	3168	defense-finder-models/RM/RM/RM_Type_II	SIAL001.0722.00001.C001_RM_Type_II_1	1	1	1	2	1	RM_Type_II__Type_II_REases	mandatory	245	9.8e-24	82.8	0.874	0.939	14	243	RM	RM_Type_II	3297576	3298313	-
SIAM001.0722.00001.C001	SIAM001.0722.00001	SIAM001.0722.00001.C001_00989	RM_Type_IIG__Type_IIG	961	defense-finder-models/RM/RM/RM_Type_IIG	SIAM001.0722.00001.C001_RM_Type_IIG_1	1	1	1	1	1	RM_Type_IIG__Type_IIG	mandatory	368	4.3e-101	336.9	0.332	0.97	3	359	RM	RM_Type_IIG	1053038	1054144	+
SIAM001.0722.00001.C001	SIAM001.0722.00001	SIAM001.0722.00001.C001_02506	DRT9__DRT9	2417	defense-finder-models/DefenseFinder_2/DRT/DRT9	SIAM001.0722.00001.C001_DRT9_1	1	1	1	1	1	DRT9__DRT9	mandatory	502	3.2e-136	452.4	0.99	0.994	3	501	DRT	DRT9	2607902	2609410	-
SIAM001.0722.00001.P002	SIAM001.0722.00001	SIAM001.0722.00001.P002_01728	SoFic__SoFic	1662	defense-finder-models/DefenseFinder_5/SoFIC/SoFic	SIAM001.0722.00001.P002_SoFic_1	1	1	1	1	1	SoFic__SoFic	mandatory	389	3.2e-126	418.2	0.983	0.931	23	384	SoFIC	SoFic	1912974	1914143	+
SIAM001.0722.00001.P002	SIAM001.0722.00001	SIAM001.0722.00001.P002_00139	Lamassu-Fam__LmuA_effector_Cap4_nuclease	130	defense-finder-models/DefenseFinder_1/Lamassu-Fam/Lamassu-Fam	SIAM001.0722.00001.P002_Lamassu-Fam_1	1	1	1	2.5	1	Lamassu-Fam__LmuA_effector_Cap4_nuclease_II	mandatory	394	6.3e-13	45.6	0.251	0.241	19	113	Lamassu-Fam	Lamassu-Fam	151307	152491	+
SIAM001.0722.00001.P002	SIAM001.0722.00001	SIAM001.0722.00001.P002_00140	Lamassu-Fam__LmuC_acc_PDDEXK	131	defense-finder-models/DefenseFinder_1/Lamassu-Fam/Lamassu-Fam	SIAM001.0722.00001.P002_Lamassu-Fam_1	1	1	1	2.5	1	Lamassu-Fam__LmuC_acc_Lipase	accessory	186	2.6e-10	36.7	0.664	0.699	40	169	Lamassu-Fam	Lamassu-Fam	152488	153048	+
SIAM001.0722.00001.P002	SIAM001.0722.00001	SIAM001.0722.00001.P002_00141	Lamassu-Fam__LmuB_SMC_Mrr	132	defense-finder-models/DefenseFinder_1/Lamassu-Fam/Lamassu-Fam	SIAM001.0722.00001.P002_Lamassu-Fam_1	1	1	1	2.5	1	Lamassu-Fam__LmuB_SMC_Cap4_nuclease_II	mandatory	604	1.3e-24	83.5	0.895	0.962	2	582	Lamassu-Fam	Lamassu-Fam	153140	154954	+
SIAM001.0722.00001.P003	SIAM001.0722.00001	SIAM001.0722.00001.P003_00015	Thoeris__ThsB_Global	14	defense-finder-models/DefenseFinder_3/Thoeris/Thoeris_I	SIAM001.0722.00001.P003_Thoeris_I_1	1	1	1	2	2	Thoeris__ThsB_Global	mandatory	204	1.1e-13	46.2	0.596	0.554	33	145	Thoeris	Thoeris_I	19628	20242	+
SIAM001.0722.00001.P003	SIAM001.0722.00001	SIAM001.0722.00001.P003_00016	Thoeris__ThsB_Global	15	defense-finder-models/DefenseFinder_3/Thoeris/Thoeris_I	SIAM001.0722.00001.P003_Thoeris_I_1	1	1	1	2	2	Thoeris__ThsB_Global	mandatory	183	2.4e-25	84.3	0.684	0.776	35	176	Thoeris	Thoeris_I	20245	20796	-
SIAM001.0722.00001.P003	SIAM001.0722.00001	SIAM001.0722.00001.P003_00017	Thoeris_I__ThsA_new_grand	16	defense-finder-models/DefenseFinder_3/Thoeris/Thoeris_I	SIAM001.0722.00001.P003_Thoeris_I_1	1	1	1	2	2	Thoeris_I__ThsA_new_grand	mandatory	482	4.6e-102	336.7	0.985	0.981	6	478	Thoeris	Thoeris_I	20815	22263	-
SIAM001.0722.00001.P003	SIAM001.0722.00001	SIAM001.0722.00001.P003_00017	Lamassu-Fam__LmuA_effector_Sir2	16	defense-finder-models/DefenseFinder_1/Lamassu-Fam/Lamassu-Fam	SIAM001.0722.00001.P003_Lamassu-Fam_1	1	1	1	2.5	2	Lamassu-Fam__LmuA_effector_Cap4_nuclease_II	mandatory	482	6.4e-12	39.9	0.293	0.276	99	231	Lamassu-Fam	Lamassu-Fam	20815	22263	-
SIAM001.0722.00001.P003	SIAM001.0722.00001	SIAM001.0722.00001.P003_00018	Thoeris__ThsB_Global	17	defense-finder-models/DefenseFinder_3/Thoeris/Thoeris_I	SIAM001.0722.00001.P003_Thoeris_I_1	1	1	1	2	2	Thoeris__ThsB_Global	mandatory	158	1.5e-34	114.3	0.736	0.968	1	153	Thoeris	Thoeris_I	22267	22743	-
SIAM001.0722.00001.P003	SIAM001.0722.00001	SIAM001.0722.00001.P003_00254	PfiAT__PfiA	212	defense-finder-models/DefenseFinder_5/PfiAT/PfiAT	SIAM001.0722.00001.P003_PfiAT_1	1	1	1	2	1	PfiAT__PfiA	mandatory	93	4.5e-10	34.3	0.963	0.903	7	90	PfiAT	PfiAT	274027	274308	+
SIAM001.0722.00001.P003	SIAM001.0722.00001	SIAM001.0722.00001.P003_00255	PfiAT__PfiT	213	defense-finder-models/DefenseFinder_5/PfiAT/PfiAT	SIAM001.0722.00001.P003_PfiAT_1	1	1	1	2	1	PfiAT__PfiT	mandatory	107	5.1e-10	34.2	0.896	0.972	3	106	PfiAT	PfiAT	274308	274631	+
SIAM001.0722.00001.P003	SIAM001.0722.00001	SIAM001.0722.00001.P003_00476	SanaTA__SanaA	412	defense-finder-models/DefenseFinder_5/SanaTA/SanaTA	SIAM001.0722.00001.P003_SanaTA_2	1	1	1	2	1	SanaTA__SanaA	mandatory	197	1.4e-10	36.4	0.791	0.518	26	127	SanaTA	SanaTA	536408	537001	+
SIAM001.0722.00001.P003	SIAM001.0722.00001	SIAM001.0722.00001.P003_00477	SanaTA__SanaT	413	defense-finder-models/DefenseFinder_5/SanaTA/SanaTA	SIAM001.0722.00001.P003_SanaTA_2	1	1	1	2	1	SanaTA__SanaT	mandatory	340	5.4e-17	56.6	0.729	0.703	25	263	SanaTA	SanaTA	536994	538016	+
SIAM001.0722.00001.P003	SIAM001.0722.00001	SIAM001.0722.00001.P003_00011	Lamassu-Fam__LmuB_SMC_FMO	10	defense-finder-models/DefenseFinder_1/Lamassu-Fam/Lamassu-Fam	SIAM001.0722.00001.P003_Lamassu-Fam_1	1	1	1	2.5	2	Lamassu-Fam__LmuB_SMC_Cap4_nuclease_II	mandatory	1026	0	1261.3	0.998	0.998	1	1024	Lamassu-Fam	Lamassu-Fam	12364	15444	-
SIAM001.0722.00001.P003	SIAM001.0722.00001	SIAM001.0722.00001.P003_00012	Lamassu-Fam__LmuC_acc_FMO	11	defense-finder-models/DefenseFinder_1/Lamassu-Fam/Lamassu-Fam	SIAM001.0722.00001.P003_Lamassu-Fam_1	1	1	1	2.5	2	Lamassu-Fam__LmuC_acc_Lipase	accessory	233	6e-94	308.6	0.974	0.957	9	231	Lamassu-Fam	Lamassu-Fam	15441	16142	-
SIAM001.0722.00001.P003	SIAM001.0722.00001	SIAM001.0722.00001.P003_00013	Lamassu-Fam__LmuA_effector_FMO	12	defense-finder-models/DefenseFinder_1/Lamassu-Fam/Lamassu-Fam	SIAM001.0722.00001.P003_Lamassu-Fam_1	1	1	1	2.5	2	Lamassu-Fam__LmuA_effector_Cap4_nuclease_II	mandatory	833	0	1098.7	0.995	0.994	2	829	Lamassu-Fam	Lamassu-Fam	16139	18640	-
SIAM001.0722.00001.P003	SIAM001.0722.00001	SIAM001.0722.00001.P003_00494	SspBCDE__SspB	430	defense-finder-models/DefenseFinder_4/SspBCDE/SspBCDE	SIAM001.0722.00001.P003_SspBCDE_1	1	1	0.857	4.5	1	SspBCDE__SspB	mandatory	281	2.3e-31	103.9	0.799	0.847	21	258	SspBCDE	SspBCDE	555591	556436	+
SIAM001.0722.00001.P003	SIAM001.0722.00001	SIAM001.0722.00001.P003_00495	SspBCDE__SspC	431	defense-finder-models/DefenseFinder_4/SspBCDE/SspBCDE	SIAM001.0722.00001.P003_SspBCDE_1	1	1	0.857	4.5	1	SspBCDE__SspC	mandatory	1102	2e-302	1000.8	0.996	0.995	1	1096	SspBCDE	SspBCDE	556433	559741	+
SIAM001.0722.00001.P003	SIAM001.0722.00001	SIAM001.0722.00001.P003_00496	SspBCDE__SspD	432	defense-finder-models/DefenseFinder_4/SspBCDE/SspBCDE	SIAM001.0722.00001.P003_SspBCDE_1	1	1	0.857	4.5	1	SspBCDE__SspD	mandatory	279	1.1e-139	459.4	0.986	0.989	4	279	SspBCDE	SspBCDE	559738	560577	+
SIAM001.0722.00001.P003	SIAM001.0722.00001	SIAM001.0722.00001.P003_00497	SspBCDE__SspH	433	defense-finder-models/DefenseFinder_4/SspBCDE/SspBCDE	SIAM001.0722.00001.P003_SspBCDE_1	1	1	0.857	4.5	1	SspBCDE__SspH	accessory	1821	0	2582	0.999	0.996	1	1813	SspBCDE	SspBCDE	560594	566059	-
SIAM001.0722.00001.P003	SIAM001.0722.00001	SIAM001.0722.00001.P003_00498	SspBCDE__SspG	434	defense-finder-models/DefenseFinder_4/SspBCDE/SspBCDE	SIAM001.0722.00001.P003_SspBCDE_1	1	1	0.857	4.5	1	SspBCDE__SspG	accessory	513	5.2e-237	782.4	0.996	0.994	1	510	SspBCDE	SspBCDE	566056	567597	-
SIAM001.0722.00001.P003	SIAM001.0722.00001	SIAM001.0722.00001.P003_00499	SspBCDE__SspF	435	defense-finder-models/DefenseFinder_4/SspBCDE/SspBCDE	SIAM001.0722.00001.P003_SspBCDE_1	1	1	0.857	4.5	1	SspBCDE__SspF	accessory	589	1.4e-251	830.8	0.962	1	1	589	SspBCDE	SspBCDE	567600	569369	-
SIAM001.0722.00001.P004	SIAM001.0722.00001	SIAM001.0722.00001.P004_00120	RM_Type_IIG__Type_IIG	114	defense-finder-models/RM/RM/RM_Type_IIG	SIAM001.0722.00001.P004_RM_Type_IIG_1	1	1	1	1	1	RM_Type_IIG__Type_IIG	mandatory	924	4.3e-215	710.2	0.976	0.97	19	914	RM	RM_Type_IIG	117112	119886	+
SIAM001.0722.00001.P004	SIAM001.0722.00001	SIAM001.0722.00001.P004_00129	CBASS__Phospholipase	123	defense-finder-models/DefenseFinder_5/CBASS/CBASS_I	SIAM001.0722.00001.P004_CBASS_I_2	1	1	1	2	1	CBASS__Effector_2TM_S_2TMBeta	mandatory	308	2.1e-56	185.2	0.921	0.984	4	306	CBASS	CBASS_I	126555	127481	+
SIAM001.0722.00001.P004	SIAM001.0722.00001	SIAM001.0722.00001.P004_00130	CBASS__Cyclase_new	124	defense-finder-models/DefenseFinder_5/CBASS/CBASS_I	SIAM001.0722.00001.P004_CBASS_I_2	1	1	1	2	1	CBASS__Cyclase_SMODS	mandatory	296	5.6e-17	55.3	0.546	0.686	43	245	CBASS	CBASS_I	127494	128384	+
SIAT001.0722.00001.C001	SIAT001.0722.00001	SIAT001.0722.00001.C001_00308	RM__Type_I_MTases	298	defense-finder-models/RM/RM/RM_Type_I	SIAT001.0722.00001.C001_RM_Type_I_1	1	1	1	2.5	1	RM__Type_I_MTases	mandatory	665	5.5e-270	895	1.283	0.991	2	660	RM	RM_Type_I	315350	317347	+
SIAT001.0722.00001.C001	SIAT001.0722.00001	SIAT001.0722.00001.C001_00309	RM__Type_I_S	299	defense-finder-models/RM/RM/RM_Type_I	SIAT001.0722.00001.C001_RM_Type_I_1	1	1	1	2.5	1	RM__Type_I_S	accessory	437	3.4e-78	261.7	0.501	0.968	6	428	RM	RM_Type_I	317344	318657	+
SIAT001.0722.00001.C001	SIAT001.0722.00001	SIAT001.0722.00001.C001_00310	RM__Type_I_REases	300	defense-finder-models/RM/RM/RM_Type_I	SIAT001.0722.00001.C001_RM_Type_I_1	1	1	1	2.5	1	RM__Type_I_REases	mandatory	1046	0	1014.4	0.96	0.966	5	1014	RM	RM_Type_I	318661	321801	+
SIAT001.0722.00001.C001	SIAT001.0722.00001	SIAT001.0722.00001.C001_01193	RM_Type_IV__Type_IV_REases	1148	defense-finder-models/RM/RM/RM_Type_IV	SIAT001.0722.00001.C001_RM_Type_IV_2	1	1	1	1	2	RM_Type_IV__Type_IV_REases	mandatory	389	1.9e-64	215.7	0.824	0.913	27	381	RM	RM_Type_IV	1248883	1250052	-
SIAT001.0722.00001.C001	SIAT001.0722.00001	SIAT001.0722.00001.C001_01194	RM_Type_IV__Type_IV_REases	1149	defense-finder-models/RM/RM/RM_Type_IV	SIAT001.0722.00001.C001_RM_Type_IV_2	1	1	1	1	2	RM_Type_IV__Type_IV_REases	mandatory	737	1.7e-64	216.8	0.66	0.373	453	727	RM	RM_Type_IV	1250049	1252262	-
SIAT001.0722.00001.C001	SIAT001.0722.00001	SIAT001.0722.00001.C001_00303	CBASS__Effector_2TM_Sa_NUDIX	293	defense-finder-models/DefenseFinder_5/CBASS/CBASS_I	SIAT001.0722.00001.C001_CBASS_I_2	1	1	1	2	1	CBASS__Effector_2TM_S_2TMBeta	mandatory	226	2.7e-77	257	1	0.881	24	222	CBASS	CBASS_I	309922	310602	+
SIAT001.0722.00001.C001	SIAT001.0722.00001	SIAT001.0722.00001.C001_00304	CBASS__Cyclase_SMODS	294	defense-finder-models/DefenseFinder_5/CBASS/CBASS_I	SIAT001.0722.00001.C001_CBASS_I_2	1	1	1	2	1	CBASS__Cyclase_SMODS	mandatory	446	6e-45	151.2	1	0.361	1	161	CBASS	CBASS_I	310657	311997	+
SIAT001.0722.00001.C001	SIAT001.0722.00001	SIAT001.0722.00001.C001_01276	Lamassu-Fam__LmuA_effector_PDDEXK	1230	defense-finder-models/DefenseFinder_1/Lamassu-Fam/Lamassu-Fam	SIAT001.0722.00001.C001_Lamassu-Fam_1	1	1	1	2.5	1	Lamassu-Fam__LmuA_effector_Cap4_nuclease_II	mandatory	692	8.5e-144	478.4	0.985	0.987	9	691	Lamassu-Fam	Lamassu-Fam	1329334	1331412	-
SIAT001.0722.00001.C001	SIAT001.0722.00001	SIAT001.0722.00001.C001_01277	Lamassu-Fam__LmuB_SMC_PDDEXK	1231	defense-finder-models/DefenseFinder_1/Lamassu-Fam/Lamassu-Fam	SIAT001.0722.00001.C001_Lamassu-Fam_1	1	1	1	2.5	1	Lamassu-Fam__LmuB_SMC_Cap4_nuclease_II	mandatory	732	4.4e-196	651	0.998	0.999	2	732	Lamassu-Fam	Lamassu-Fam	1331468	1333666	-
SIAT001.0722.00001.C001	SIAT001.0722.00001	SIAT001.0722.00001.C001_01278	Lamassu-Fam__LmuC_acc_PDDEXK	1232	defense-finder-models/DefenseFinder_1/Lamassu-Fam/Lamassu-Fam	SIAT001.0722.00001.C001_Lamassu-Fam_1	1	1	1	2.5	1	Lamassu-Fam__LmuC_acc_Lipase	accessory	229	1e-73	245.1	0.936	0.9	13	218	Lamassu-Fam	Lamassu-Fam	1333663	1334352	-
SIAT001.0722.00001.P002	SIAT001.0722.00001	SIAT001.0722.00001.P002_00045	CBASS__Cyclase_II	43	defense-finder-models/DefenseFinder_5/CBASS/CBASS_I	SIAT001.0722.00001.P002_CBASS_I_2	1	1	1	2	1	CBASS__Cyclase_SMODS	mandatory	353	5.1e-13	40.9	0.574	0.538	11	200	CBASS	CBASS_I	46207	47268	+
SIAT001.0722.00001.P002	SIAT001.0722.00001	SIAT001.0722.00001.P002_00047	CBASS__1TM_new	45	defense-finder-models/DefenseFinder_5/CBASS/CBASS_I	SIAT001.0722.00001.P002_CBASS_I_2	1	1	1	2	1	CBASS__Effector_2TM_S_2TMBeta	mandatory	159	7.7e-33	106.1	0.774	0.943	9	158	CBASS	CBASS_I	47780	48259	+
SIEM001.0722.00001.C001	SIEM001.0722.00001	SIEM001.0722.00001.C001_01571	RM_Type_IIG__Type_IIG	1524	defense-finder-models/RM/RM/RM_Type_IIG	SIEM001.0722.00001.C001_RM_Type_IIG_2	1	1	1	1	1	RM_Type_IIG__Type_IIG	mandatory	936	2.9e-280	929.4	1	0.981	4	921	RM	RM_Type_IIG	1604179	1606989	+
SIEM001.0722.00001.C001	SIEM001.0722.00001	SIEM001.0722.00001.C001_02117	RM__Type_I_REases	2062	defense-finder-models/RM/RM/RM_Type_I	SIEM001.0722.00001.C001_RM_Type_I_1	1	1	1	2.5	1	RM__Type_I_REases	mandatory	782	1.4e-126	421.2	0.562	0.711	2	557	RM	RM_Type_I	2185522	2187870	-
SIEM001.0722.00001.C001	SIEM001.0722.00001	SIEM001.0722.00001.C001_02119	RM__Type_I_S	2064	defense-finder-models/RM/RM/RM_Type_I	SIEM001.0722.00001.C001_RM_Type_I_1	1	1	1	2.5	1	RM__Type_I_S	accessory	408	3.1e-68	227.5	0.566	0.993	3	407	RM	RM_Type_I	2189122	2190348	-
SIEM001.0722.00001.C001	SIEM001.0722.00001	SIEM001.0722.00001.C001_02122	RM__Type_I_MTases	2067	defense-finder-models/RM/RM/RM_Type_I	SIEM001.0722.00001.C001_RM_Type_I_1	1	1	1	2.5	1	RM__Type_I_MTases	mandatory	484	5.4e-163	540.2	0.955	1	1	484	RM	RM_Type_I	2191069	2192523	-
SIEM001.0722.00001.C001	SIEM001.0722.00001	SIEM001.0722.00001.C001_01373	PfiAT__PfiT	1331	defense-finder-models/DefenseFinder_5/PfiAT/PfiAT	SIEM001.0722.00001.C001_PfiAT_1	1	1	1	2	1	PfiAT__PfiT	mandatory	108	1e-06	26	0.774	0.815	3	90	PfiAT	PfiAT	1413312	1413638	-
SIEM001.0722.00001.C001	SIEM001.0722.00001	SIEM001.0722.00001.C001_01374	PfiAT__PfiA	1332	defense-finder-models/DefenseFinder_5/PfiAT/PfiAT	SIEM001.0722.00001.C001_PfiAT_1	1	1	1	2	1	PfiAT__PfiA	mandatory	91	2.3e-12	44.1	0.939	0.901	6	87	PfiAT	PfiAT	1413635	1413910	-
SIEM001.0722.00001.C001	SIEM001.0722.00001	SIEM001.0722.00001.C001_02118	SoFic__SoFic	2063	defense-finder-models/DefenseFinder_5/SoFIC/SoFic	SIEM001.0722.00001.C001_SoFic_2	1	1	1	1	1	SoFic__SoFic	mandatory	355	4.7e-110	365.4	0.956	0.963	7	348	SoFIC	SoFic	2187863	2188930	-
SIEM001.0722.00001.C001	SIEM001.0722.00001	SIEM001.0722.00001.C001_01886	Lamassu-Fam__LmuA_effector_Cap4_nuclease	1834	defense-finder-models/DefenseFinder_1/Lamassu-Fam/Lamassu-Fam	SIEM001.0722.00001.C001_Lamassu-Fam_1	1	1	0.667	2	1	Lamassu-Fam__LmuA_effector_Cap4_nuclease_II	mandatory	425	7.9e-57	190.5	0.97	0.899	41	422	Lamassu-Fam	Lamassu-Fam	1959442	1960719	+
SIEM001.0722.00001.C001	SIEM001.0722.00001	SIEM001.0722.00001.C001_01888	Lamassu-Fam__LmuB_SMC_Cap4_nuclease	1836	defense-finder-models/DefenseFinder_1/Lamassu-Fam/Lamassu-Fam	SIEM001.0722.00001.C001_Lamassu-Fam_1	1	1	0.667	2	1	Lamassu-Fam__LmuB_SMC_Cap4_nuclease_II	mandatory	590	3.1e-84	280.6	0.95	0.99	1	584	Lamassu-Fam	Lamassu-Fam	1961192	1962964	+
SIFR001.0722.00001.C001	SIFR001.0722.00001	SIFR001.0722.00001.C001_00414	RM_Type_II__Type_II_REases	405	defense-finder-models/RM/RM/RM_Type_II	SIFR001.0722.00001.C001_RM_Type_II_1	1	1	1	2	2	RM_Type_II__Type_II_REases	mandatory	222	2.7e-40	136.1	0.821	0.941	4	212	RM	RM_Type_II	438340	439008	+
SIFR001.0722.00001.C001	SIFR001.0722.00001	SIFR001.0722.00001.C001_00415	RM_Type_II__Type_II_REases	406	defense-finder-models/RM/RM/RM_Type_II	SIFR001.0722.00001.C001_RM_Type_II_1	1	1	1	2	2	RM_Type_II__Type_II_REases	mandatory	655	2e-148	493.8	2.198	0.986	2	647	RM	RM_Type_II	439005	440972	+
SIFR001.0722.00001.C001	SIFR001.0722.00001	SIFR001.0722.00001.C001_00419	RM_Type_II__Type_II_MTases	410	defense-finder-models/RM/RM/RM_Type_II	SIFR001.0722.00001.C001_RM_Type_II_1	1	1	1	2	2	RM_Type_II__Type_II_MTases	mandatory	531	1e-68	230.1	0.975	0.959	4	512	RM	RM_Type_II	445786	447381	-
SIFR001.0722.00001.C001	SIFR001.0722.00001	SIFR001.0722.00001.C001_00671	BREX__brxA_DUF1819	649	defense-finder-models/DefenseFinder_5/BREX/BREX_I	SIFR001.0722.00001.C001_BREX_I_2	1	1	1	4	1	BREX__brxA_DUF1819	accessory	193	5.1e-42	141.5	0.962	0.907	2	176	BREX	BREX_I	726060	726641	+
SIFR001.0722.00001.C001	SIFR001.0722.00001	SIFR001.0722.00001.C001_00672	BREX__brxB_DUF1788	650	defense-finder-models/DefenseFinder_5/BREX/BREX_I	SIFR001.0722.00001.C001_BREX_I_2	1	1	1	4	1	BREX__brxB_DUF1788	accessory	202	1.2e-40	136.2	0.992	0.634	70	197	BREX	BREX_I	726652	727260	+
SIFR001.0722.00001.C001	SIFR001.0722.00001	SIFR001.0722.00001.C001_00673	BREX__brxC	651	defense-finder-models/DefenseFinder_5/BREX/BREX_I	SIFR001.0722.00001.C001_BREX_I_2	1	1	1	4	1	BREX__brxC	accessory	705	2.1e-270	898.4	0.519	0.887	2	626	BREX	BREX_I	727267	729384	+
SIFR001.0722.00001.C001	SIFR001.0722.00001	SIFR001.0722.00001.C001_00674	BREX__brxC	652	defense-finder-models/DefenseFinder_5/BREX/BREX_I	SIFR001.0722.00001.C001_BREX_I_2	1	1	1	4	1	BREX__brxC	accessory	518	3.8e-90	301.3	0.408	0.996	2	517	BREX	BREX_I	729275	730831	+
SIFR001.0722.00001.C001	SIFR001.0722.00001	SIFR001.0722.00001.C001_00675	BREX__pglX1	653	defense-finder-models/DefenseFinder_5/BREX/BREX_I	SIFR001.0722.00001.C001_BREX_I_2	1	1	1	4	1	BREX__pglX1	accessory	298	2.3e-102	341.4	0.212	0.896	1	267	BREX	BREX_I	730832	731728	+
SIFR001.0722.00001.C001	SIFR001.0722.00001	SIFR001.0722.00001.C001_00676	BREX__pglX1	654	defense-finder-models/DefenseFinder_5/BREX/BREX_I	SIFR001.0722.00001.C001_BREX_I_2	1	1	1	4	1	BREX__pglX1	accessory	911	0	1080.9	0.7	0.999	1	910	BREX	BREX_I	731620	734355	+
SIFR001.0722.00001.C001	SIFR001.0722.00001	SIFR001.0722.00001.C001_00677	BREX__pglZA	655	defense-finder-models/DefenseFinder_5/BREX/BREX_I	SIFR001.0722.00001.C001_BREX_I_2	1	1	1	4	1	BREX__pglZB	mandatory	834	3.2e-284	943.4	1	1	1	834	BREX	BREX_I	734352	736856	+
SIFR001.0722.00001.C001	SIFR001.0722.00001	SIFR001.0722.00001.C001_00678	BREX__brxL	656	defense-finder-models/DefenseFinder_5/BREX/BREX_I	SIFR001.0722.00001.C001_BREX_I_2	1	1	1	4	1	BREX__brxL	mandatory	692	0	1020.2	0.834	0.993	2	688	BREX	BREX_I	736868	738946	+
SIFR001.0722.00001.C001	SIFR001.0722.00001	SIFR001.0722.00001.C001_01465	Pycsar__AG_cyclase	1399	defense-finder-models/DefenseFinder_5/Pycsar/Pycsar	SIFR001.0722.00001.C001_Pycsar_3	1	1	1	1.5	1	Pycsar__AG_cyclase	mandatory	324	2.4e-35	120	0.58	0.568	14	197	Pycsar	Pycsar	1528973	1529947	-
SIFR001.0722.00001.C001	SIFR001.0722.00001	SIFR001.0722.00001.C001_01466	CBASS__2TM_5	1400	defense-finder-models/DefenseFinder_5/Pycsar/Pycsar	SIFR001.0722.00001.C001_Pycsar_3	1	1	1	1.5	1	CBASS__Effector_2TM_S_2TMBeta	accessory	189	2.2e-25	87	0.954	0.905	7	177	Pycsar	Pycsar	1529944	1530513	-
SIFR001.0722.00001.C001	SIFR001.0722.00001	SIFR001.0722.00001.C001_01740	CBASS__Effector_TIR	1662	defense-finder-models/DefenseFinder_5/Pycsar/Pycsar	SIFR001.0722.00001.C001_Pycsar_4	1	1	1	1.5	1	CBASS__Effector_2TM_S_2TMBeta	accessory	346	1.2e-94	314.8	0.886	0.876	44	346	Pycsar	Pycsar	1805602	1806642	-
SIFR001.0722.00001.C001	SIFR001.0722.00001	SIFR001.0722.00001.C001_01742	Pycsar__AG_cyclase	1664	defense-finder-models/DefenseFinder_5/Pycsar/Pycsar	SIFR001.0722.00001.C001_Pycsar_4	1	1	1	1.5	1	Pycsar__AG_cyclase	mandatory	531	1.5e-58	196.1	0.713	0.461	284	528	Pycsar	Pycsar	1807640	1809235	-
SIFR001.0722.00001.C001	SIFR001.0722.00001	SIFR001.0722.00001.C001_00430	Rst_HelicaseDUF2290__DUF2290	421	defense-finder-models/DefenseFinder_1/Rst_HelicaseDUF2290/Rst_HelicaseDUF2290	SIFR001.0722.00001.C001_Rst_HelicaseDUF2290_3	1	1	1	2	1	Rst_HelicaseDUF2290__DUF2290	mandatory	243	1.8e-12	44.9	0.738	0.638	43	197	Rst_HelicaseDUF2290	Rst_HelicaseDUF2290	467321	468052	-
SIFR001.0722.00001.C001	SIFR001.0722.00001	SIFR001.0722.00001.C001_00431	Rst_HelicaseDUF2290__Helicase	422	defense-finder-models/DefenseFinder_1/Rst_HelicaseDUF2290/Rst_HelicaseDUF2290	SIFR001.0722.00001.C001_Rst_HelicaseDUF2290_3	1	1	1	2	1	Rst_HelicaseDUF2290__Helicase	mandatory	672	9.2e-125	415.1	0.934	0.973	8	661	Rst_HelicaseDUF2290	Rst_HelicaseDUF2290	468053	470071	-
SIFR001.0722.00001.C001	SIFR001.0722.00001	SIFR001.0722.00001.C001_01464	AbiH__AbiH	1398	defense-finder-models/DefenseFinder_1/AbiH/AbiH	SIFR001.0722.00001.C001_AbiH_1	1	1	1	1	1	AbiH__AbiH	mandatory	277	1.6e-46	157.2	0.947	0.892	2	248	AbiH	AbiH	1528015	1528848	-
SIFR001.0722.00001.C001	SIFR001.0722.00001	SIFR001.0722.00001.C001_01471	Gabija__GajB_3	1405	defense-finder-models/DefenseFinder_1/Gabija/Gabija	SIFR001.0722.00001.C001_Gabija_2	1	1	1	2	1	Gabija__GajB_1	mandatory	272	1e-83	279.3	0.758	0.985	4	271	Gabija	Gabija	1533824	1534642	-
SIFR001.0722.00001.C001	SIFR001.0722.00001	SIFR001.0722.00001.C001_01472	Gabija__GajA	1406	defense-finder-models/DefenseFinder_1/Gabija/Gabija	SIFR001.0722.00001.C001_Gabija_2	1	1	1	2	1	Gabija__GajA	mandatory	530	4.1e-25	86.4	0.604	0.553	237	529	Gabija	Gabija	1534629	1536221	-
SIFR001.0722.00001.P003	SIFR001.0722.00001	SIFR001.0722.00001.P003_00119	Lamassu-Fam__LmuB_SMC_Mrr	84	defense-finder-models/DefenseFinder_1/Lamassu-Fam/Lamassu-Fam	SIFR001.0722.00001.P003_Lamassu-Fam_1	1	1	1	2.5	1	Lamassu-Fam__LmuB_SMC_Cap4_nuclease_II	mandatory	615	4.6e-236	779.2	0.997	0.998	2	615	Lamassu-Fam	Lamassu-Fam	123247	125094	-
SIFR001.0722.00001.P003	SIFR001.0722.00001	SIFR001.0722.00001.P003_00120	Lamassu-Fam__LmuC_acc_Mrr	85	defense-finder-models/DefenseFinder_1/Lamassu-Fam/Lamassu-Fam	SIFR001.0722.00001.P003_Lamassu-Fam_1	1	1	1	2.5	1	Lamassu-Fam__LmuC_acc_Lipase	accessory	162	5.1e-47	153.8	0.955	0.92	7	155	Lamassu-Fam	Lamassu-Fam	125094	125582	-
SIFR001.0722.00001.P003	SIFR001.0722.00001	SIFR001.0722.00001.P003_00121	Lamassu-Fam__LmuA_effector_Mrr	86	defense-finder-models/DefenseFinder_1/Lamassu-Fam/Lamassu-Fam	SIFR001.0722.00001.P003_Lamassu-Fam_1	1	1	1	2.5	1	Lamassu-Fam__LmuA_effector_Cap4_nuclease_II	mandatory	343	2.6e-115	380	0.979	0.983	6	342	Lamassu-Fam	Lamassu-Fam	125570	126601	-
SIFR001.0722.00001.P004	SIFR001.0722.00001	SIFR001.0722.00001.P004_00020	Lamassu-Fam__LmuB_SMC_FMO	19	defense-finder-models/DefenseFinder_1/Lamassu-Fam/Lamassu-Fam	SIFR001.0722.00001.P004_Lamassu-Fam_1	1	1	1	2.5	2	Lamassu-Fam__LmuB_SMC_Cap4_nuclease_II	mandatory	349	1.2e-123	408.6	0.334	0.98	7	348	Lamassu-Fam	Lamassu-Fam	13217	14266	-
SIFR001.0722.00001.P004	SIFR001.0722.00001	SIFR001.0722.00001.P004_00021	Lamassu-Fam__LmuB_SMC_FMO	20	defense-finder-models/DefenseFinder_1/Lamassu-Fam/Lamassu-Fam	SIFR001.0722.00001.P004_Lamassu-Fam_1	1	1	1	2.5	2	Lamassu-Fam__LmuB_SMC_Cap4_nuclease_II	mandatory	701	4.3e-169	559.1	0.634	0.943	1	661	Lamassu-Fam	Lamassu-Fam	14167	16272	-
SIFR001.0722.00001.P004	SIFR001.0722.00001	SIFR001.0722.00001.P004_00022	Lamassu-Fam__LmuC_acc_FMO	21	defense-finder-models/DefenseFinder_1/Lamassu-Fam/Lamassu-Fam	SIFR001.0722.00001.P004_Lamassu-Fam_1	1	1	1	2.5	2	Lamassu-Fam__LmuC_acc_Lipase	accessory	210	2.9e-59	194.7	0.922	0.971	3	206	Lamassu-Fam	Lamassu-Fam	16269	16901	-
SIFR001.0722.00001.P004	SIFR001.0722.00001	SIFR001.0722.00001.P004_00023	Lamassu-Fam__LmuA_effector_FMO	22	defense-finder-models/DefenseFinder_1/Lamassu-Fam/Lamassu-Fam	SIFR001.0722.00001.P004_Lamassu-Fam_1	1	1	1	2.5	2	Lamassu-Fam__LmuA_effector_Cap4_nuclease_II	mandatory	806	5.5e-228	753.6	0.989	0.991	1	799	Lamassu-Fam	Lamassu-Fam	16919	19339	-
SIFR001.0722.00002.C001	SIFR001.0722.00002	SIFR001.0722.00002.C001_02653	RM_Type_III__Type_III_REases	2552	defense-finder-models/RM/RM/RM_Type_III	SIFR001.0722.00002.C001_RM_Type_III_1	1	1	1	2	1	RM_Type_III__Type_III_REases	mandatory	991	3.2e-223	741.5	0.976	0.989	1	980	RM	RM_Type_III	2768901	2771876	-
SIFR001.0722.00002.C001	SIFR001.0722.00002	SIFR001.0722.00002.C001_02655	RM_Type_III__Type_III_MTases	2554	defense-finder-models/RM/RM/RM_Type_III	SIFR001.0722.00002.C001_RM_Type_III_1	1	1	1	2	1	RM_Type_III__Type_III_MTases	mandatory	673	3.1e-148	493.3	0.929	0.942	18	651	RM	RM_Type_III	2773157	2775178	-
SIFR001.0722.00002.C001	SIFR001.0722.00002	SIFR001.0722.00002.C001_00218	Gao_Qat__QatD	207	defense-finder-models/DefenseFinder_3/Gao_Qat/Gao_Qat	SIFR001.0722.00002.C001_Gao_Qat_1	1	1	1	4	1	Gao_Qat__QatD	mandatory	249	2.1e-74	247.8	0.953	0.964	2	241	Gao_Qat	Gao_Qat	245850	246599	-
SIFR001.0722.00002.C001	SIFR001.0722.00002	SIFR001.0722.00002.C001_00219	Gao_Qat__QatC	208	defense-finder-models/DefenseFinder_3/Gao_Qat/Gao_Qat	SIFR001.0722.00002.C001_Gao_Qat_1	1	1	1	4	1	Gao_Qat__QatC	mandatory	444	4.2e-63	211.5	0.893	0.905	38	439	Gao_Qat	Gao_Qat	246596	247930	-
SIFR001.0722.00002.C001	SIFR001.0722.00002	SIFR001.0722.00002.C001_00220	Gao_Qat__QatB	209	defense-finder-models/DefenseFinder_3/Gao_Qat/Gao_Qat	SIFR001.0722.00002.C001_Gao_Qat_1	1	1	1	4	1	Gao_Qat__QatB	mandatory	194	7.9e-14	49.5	0.644	0.835	1	162	Gao_Qat	Gao_Qat	247930	248514	-
SIFR001.0722.00002.C001	SIFR001.0722.00002	SIFR001.0722.00002.C001_00221	Gao_Qat__QatA	210	defense-finder-models/DefenseFinder_3/Gao_Qat/Gao_Qat	SIFR001.0722.00002.C001_Gao_Qat_1	1	1	1	4	1	Gao_Qat__QatA	mandatory	641	5.3e-87	290.7	0.903	0.916	3	589	Gao_Qat	Gao_Qat	248829	250754	-
SIFR001.0722.00002.C001	SIFR001.0722.00002	SIFR001.0722.00002.C001_02651	PD-T7-2__PD-T7-2_B	2550	defense-finder-models/DefenseFinder_3/PD-T7-2/PD-T7-2	SIFR001.0722.00002.C001_PD-T7-2_2	1	1	1	2	1	PD-T7-2__PD-T7-2_B	mandatory	694	1.3e-91	305.4	0.954	0.942	4	657	PD-T7-2	PD-T7-2	2765453	2767537	-
SIFR001.0722.00002.C001	SIFR001.0722.00002	SIFR001.0722.00002.C001_02652	PD-T7-2__PD-T7-2_A	2551	defense-finder-models/DefenseFinder_3/PD-T7-2/PD-T7-2	SIFR001.0722.00002.C001_PD-T7-2_2	1	1	1	2	1	PD-T7-2__PD-T7-2_A	mandatory	435	4.5e-48	161.8	0.948	0.91	13	408	PD-T7-2	PD-T7-2	2767537	2768844	-
SIFR001.0722.00002.C001	SIFR001.0722.00002	SIFR001.0722.00002.C001_02698	PD-T7-2__PD-T7-2_B	2591	defense-finder-models/DefenseFinder_3/PD-T7-2/PD-T7-2	SIFR001.0722.00002.C001_PD-T7-2_3	1	1	1	2	1	PD-T7-2__PD-T7-2_B	mandatory	601	3.5e-111	370.1	0.957	0.97	8	590	PD-T7-2	PD-T7-2	2826909	2828714	-
SIFR001.0722.00002.C001	SIFR001.0722.00002	SIFR001.0722.00002.C001_02699	PD-T7-2__PD-T7-2_A	2592	defense-finder-models/DefenseFinder_3/PD-T7-2/PD-T7-2	SIFR001.0722.00002.C001_PD-T7-2_3	1	1	1	2	1	PD-T7-2__PD-T7-2_A	mandatory	448	1.4e-54	183.2	0.785	0.708	51	367	PD-T7-2	PD-T7-2	2828711	2830057	-
SIFR001.0722.00002.C001	SIFR001.0722.00002	SIFR001.0722.00002.C001_02157	Septu__PtuB	2075	defense-finder-models/DefenseFinder_2/Septu/Septu	SIFR001.0722.00002.C001_Septu_2	1	1	1	2	1	Septu__PtuB	mandatory	215	7.8e-33	112.3	0.645	0.735	20	177	Septu	Septu	2247615	2248262	-
SIFR001.0722.00002.C001	SIFR001.0722.00002	SIFR001.0722.00002.C001_02158	Septu__PtuA	2076	defense-finder-models/DefenseFinder_2/Septu/Septu	SIFR001.0722.00002.C001_Septu_2	1	1	1	2	1	Septu__PtuA	mandatory	493	3.8e-50	169.7	0.883	0.897	33	474	Septu	Septu	2248272	2249753	-
SIFR001.0722.00002.C001	SIFR001.0722.00002	SIFR001.0722.00002.C001_02700	PD-Lambda-1__PD-Lambda-1	2593	defense-finder-models/DefenseFinder_2/PD-Lambda-1/PD-Lambda-1	SIFR001.0722.00002.C001_PD-Lambda-1_1	1	1	1	1	1	PD-Lambda-1__PD-Lambda-1	mandatory	491	1.9e-159	529.3	0.973	0.961	12	483	PD-Lambda-1	PD-Lambda-1	2830738	2832213	+
SIFR001.0722.00002.C001	SIFR001.0722.00002	SIFR001.0722.00002.C001_01511	CBASS__Phospholipase	1450	defense-finder-models/DefenseFinder_5/CBASS/CBASS_II	SIFR001.0722.00002.C001_CBASS_II_5	1	1	1	3	1	CBASS__Effector_2TM_S_2TMBeta	mandatory	329	2.5e-99	330.4	0.933	0.957	1	315	CBASS	CBASS_II	1548533	1549522	-
SIFR001.0722.00002.C001	SIFR001.0722.00002	SIFR001.0722.00002.C001_01512	CBASS__E2	1451	defense-finder-models/DefenseFinder_5/CBASS/CBASS_II	SIFR001.0722.00002.C001_CBASS_II_5	1	1	1	3	1	CBASS__E2	mandatory	163	5.3e-40	135.1	0.807	0.933	2	153	CBASS	CBASS_II	1549572	1550063	-
SIFR001.0722.00002.C001	SIFR001.0722.00002	SIFR001.0722.00002.C001_01513	CBASS__Cyclase_II	1452	defense-finder-models/DefenseFinder_5/CBASS/CBASS_II	SIFR001.0722.00002.C001_CBASS_II_5	1	1	1	3	1	CBASS__Cyclase_SMODS	mandatory	418	6.2e-24	82.5	0.888	0.799	30	363	CBASS	CBASS_II	1550044	1551300	-
SIFR001.0722.00002.C001	SIFR001.0722.00002	SIFR001.0722.00002.C001_02710	CBASS__Cyclase_SMODS	2603	defense-finder-models/DefenseFinder_5/CBASS/CBASS_I	SIFR001.0722.00002.C001_CBASS_I_4	1	1	1	2	1	CBASS__Cyclase_SMODS	mandatory	288	6.3e-19	66.5	0.988	0.542	5	160	CBASS	CBASS_I	2840832	2841698	+
SIFR001.0722.00002.C001	SIFR001.0722.00002	SIFR001.0722.00002.C001_02711	CBASS__2TM_new	2604	defense-finder-models/DefenseFinder_5/CBASS/CBASS_I	SIFR001.0722.00002.C001_CBASS_I_4	1	1	1	2	1	CBASS__Effector_2TM_S_2TMBeta	mandatory	165	3.5e-15	54	0.657	0.933	6	159	CBASS	CBASS_I	2841699	2842196	+
SIFR001.0722.00002.C001	SIFR001.0722.00002	SIFR001.0722.00002.C001_00215	Kiwa__KwaA	204	defense-finder-models/DefenseFinder_1/Kiwa/Kiwa	SIFR001.0722.00002.C001_Kiwa_3	1	1	1	2	1	Kiwa__KwaA	mandatory	195	2.8e-40	135.8	0.932	0.979	2	192	Kiwa	Kiwa	243832	244419	+
SIFR001.0722.00002.C001	SIFR001.0722.00002	SIFR001.0722.00002.C001_00216	Kiwa__KwaB	205	defense-finder-models/DefenseFinder_1/Kiwa/Kiwa	SIFR001.0722.00002.C001_Kiwa_3	1	1	1	2	1	Kiwa__KwaB	mandatory	308	3.2e-50	169.1	0.968	0.984	4	306	Kiwa	Kiwa	244419	245345	+
SIFR001.0722.00002.C001	SIFR001.0722.00002	SIFR001.0722.00002.C001_02147	DISARM__drmC	2065	defense-finder-models/DefenseFinder_1/DISARM/DISARM_1	SIFR001.0722.00002.C001_DISARM_1_2	1	1	1	5	1	DISARM__drmC	mandatory	386	2.1e-15	54.7	0.215	0.153	81	139	DISARM	DISARM_1	2229106	2230266	-
SIFR001.0722.00002.C001	SIFR001.0722.00002	SIFR001.0722.00002.C001_02149	DISARM__drmB	2067	defense-finder-models/DefenseFinder_1/DISARM/DISARM_1	SIFR001.0722.00002.C001_DISARM_1_2	1	1	1	5	1	DISARM__drmB	mandatory	623	6.9e-154	511.6	0.967	0.984	9	621	DISARM	DISARM_1	2230815	2232686	-
SIFR001.0722.00002.C001	SIFR001.0722.00002	SIFR001.0722.00002.C001_02150	DISARM__drmA	2068	defense-finder-models/DefenseFinder_1/DISARM/DISARM_1	SIFR001.0722.00002.C001_DISARM_1_2	1	1	1	5	1	DISARM__drmA	mandatory	1177	0	1184.3	0.816	0.988	9	1171	DISARM	DISARM_1	2232698	2236231	-
SIFR001.0722.00002.C001	SIFR001.0722.00002	SIFR001.0722.00002.C001_02154	DISARM_1__drmMI	2072	defense-finder-models/DefenseFinder_1/DISARM/DISARM_1	SIFR001.0722.00002.C001_DISARM_1_2	1	1	1	5	1	DISARM_1__drmMI	mandatory	1348	0	1215.2	0.959	0.99	7	1340	DISARM	DISARM_1	2238403	2242449	-
SIFR001.0722.00002.C001	SIFR001.0722.00002	SIFR001.0722.00002.C001_02155	DISARM_1__drmD	2073	defense-finder-models/DefenseFinder_1/DISARM/DISARM_1	SIFR001.0722.00002.C001_DISARM_1_2	1	1	1	5	1	DISARM_1__drmD	mandatory	1040	9.3e-279	925.8	0.969	0.998	2	1039	DISARM	DISARM_1	2242458	2245580	-
SIFR001.0722.00002.C001	SIFR001.0722.00002	SIFR001.0722.00002.C001_02629	AbiEii__AbiEii	2529	defense-finder-models/DefenseFinder_1/AbiE/AbiE	SIFR001.0722.00002.C001_AbiE_1	1	1	1	2	1	AbiEii__AbiEii	mandatory	264	7.9e-06	23.8	0.28	0.333	126	213	AbiE	AbiE	2746385	2747179	-
SIFR001.0722.00002.C001	SIFR001.0722.00002	SIFR001.0722.00002.C001_02630	AbiEii__AbiEi_2	2530	defense-finder-models/DefenseFinder_1/AbiE/AbiE	SIFR001.0722.00002.C001_AbiE_1	1	1	1	2	1	AbiEii__AbiEi_1	mandatory	353	1e-08	33.3	0.979	0.422	200	348	AbiE	AbiE	2747242	2748303	-
SIFR001.0722.00002.P002	SIFR001.0722.00002	SIFR001.0722.00002.P002_01622	SoFic__SoFic	1551	defense-finder-models/DefenseFinder_5/SoFIC/SoFic	SIFR001.0722.00002.P002_SoFic_3	1	1	1	1	1	SoFic__SoFic	mandatory	390	5.1e-127	420.7	0.983	0.928	24	385	SoFIC	SoFic	1738813	1739985	+
SIFR001.0722.00002.P002	SIFR001.0722.00002	SIFR001.0722.00002.P002_01705	CBASS__Endonuc_small	1624	defense-finder-models/DefenseFinder_5/CBASS/CBASS_I	SIFR001.0722.00002.P002_CBASS_I_2	1	1	1	2	1	CBASS__Effector_2TM_S_2TMBeta	mandatory	241	1.9e-101	335.5	0.996	0.992	1	239	CBASS	CBASS_I	1823899	1824624	-
SIFR001.0722.00002.P002	SIFR001.0722.00002	SIFR001.0722.00002.P002_01706	CBASS__Cyclase_II	1625	defense-finder-models/DefenseFinder_5/CBASS/CBASS_I	SIFR001.0722.00002.P002_CBASS_I_2	1	1	1	2	1	CBASS__Cyclase_SMODS	mandatory	251	1.1e-06	24.7	0.698	0.793	43	241	CBASS	CBASS_I	1824621	1825376	-
SIFR001.0722.00002.P003	SIFR001.0722.00002	SIFR001.0722.00002.P003_00119	Lamassu-Fam__LmuB_SMC_Mrr	87	defense-finder-models/DefenseFinder_1/Lamassu-Fam/Lamassu-Fam	SIFR001.0722.00002.P003_Lamassu-Fam_1	1	1	1	2.5	1	Lamassu-Fam__LmuB_SMC_Cap4_nuclease_II	mandatory	615	4.8e-236	779.2	0.997	0.998	2	615	Lamassu-Fam	Lamassu-Fam	124367	126214	-
SIFR001.0722.00002.P003	SIFR001.0722.00002	SIFR001.0722.00002.P003_00120	Lamassu-Fam__LmuC_acc_Mrr	88	defense-finder-models/DefenseFinder_1/Lamassu-Fam/Lamassu-Fam	SIFR001.0722.00002.P003_Lamassu-Fam_1	1	1	1	2.5	1	Lamassu-Fam__LmuC_acc_Lipase	accessory	162	5.4e-47	153.8	0.955	0.92	7	155	Lamassu-Fam	Lamassu-Fam	126214	126702	-
SIFR001.0722.00002.P003	SIFR001.0722.00002	SIFR001.0722.00002.P003_00121	Lamassu-Fam__LmuA_effector_Mrr	89	defense-finder-models/DefenseFinder_1/Lamassu-Fam/Lamassu-Fam	SIFR001.0722.00002.P003_Lamassu-Fam_1	1	1	1	2.5	1	Lamassu-Fam__LmuA_effector_Cap4_nuclease_II	mandatory	343	2.8e-115	380	0.979	0.983	6	342	Lamassu-Fam	Lamassu-Fam	126690	127721	-
SIFR001.0722.00002.P004	SIFR001.0722.00002	SIFR001.0722.00002.P004_00011	SanaTA__SanaT	8	defense-finder-models/DefenseFinder_5/SanaTA/SanaTA	SIFR001.0722.00002.P004_SanaTA_1	1	1	1	2	1	SanaTA__SanaT	mandatory	339	2.4e-17	56.4	0.71	0.687	28	260	SanaTA	SanaTA	12668	13687	-
SIFR001.0722.00002.P004	SIFR001.0722.00002	SIFR001.0722.00002.P004_00012	SanaTA__SanaA	9	defense-finder-models/DefenseFinder_5/SanaTA/SanaTA	SIFR001.0722.00002.P004_SanaTA_1	1	1	1	2	1	SanaTA__SanaA	mandatory	197	9.4e-11	35.5	0.776	0.508	28	127	SanaTA	SanaTA	13680	14273	-
SIFR001.0722.00002.P004	SIFR001.0722.00002	SIFR001.0722.00002.P004_00009	Hachiman__HamB	6	defense-finder-models/DefenseFinder_4/Hachiman/Hachiman	SIFR001.0722.00002.P004_Hachiman_1	1	1	1	2	1	Hachiman__HamB	mandatory	1167	0	1269.8	0.999	0.916	4	1072	Hachiman	Hachiman	8380	11883	-
SIFR001.0722.00002.P004	SIFR001.0722.00002	SIFR001.0722.00002.P004_00010	Hachiman__HamA_1	7	defense-finder-models/DefenseFinder_4/Hachiman/Hachiman	SIFR001.0722.00002.P004_Hachiman_1	1	1	1	2	1	Hachiman__HamA_1	mandatory	260	2.6e-89	292.8	0.917	0.996	1	259	Hachiman	Hachiman	11870	12652	-
SIFR001.0722.00002.P005	SIFR001.0722.00002	SIFR001.0722.00002.P005_00096	Gao_RL__RL_D	84	defense-finder-models/DefenseFinder_2/Gao_RL/Gao_RL	SIFR001.0722.00002.P005_Gao_RL_1	1	1	1	4	1	Gao_RL__RL_D	mandatory	397	6.2e-132	434.5	0.427	0.955	11	389	Gao_RL	Gao_RL	106692	107885	-
SIFR001.0722.00002.P005	SIFR001.0722.00002	SIFR001.0722.00002.P005_00097	Gao_RL__RL_D	85	defense-finder-models/DefenseFinder_2/Gao_RL/Gao_RL	SIFR001.0722.00002.P005_Gao_RL_1	1	1	1	4	1	Gao_RL__RL_D	mandatory	537	1.2e-207	685.1	0.556	0.946	19	526	Gao_RL	Gao_RL	107876	109489	-
SIFR001.0722.00002.P005	SIFR001.0722.00002	SIFR001.0722.00002.P005_00098	Gao_RL__RL_C	86	defense-finder-models/DefenseFinder_2/Gao_RL/Gao_RL	SIFR001.0722.00002.P005_Gao_RL_1	1	1	1	4	1	Gao_RL__RL_C	mandatory	1000	0	1194.7	0.994	0.986	15	1000	Gao_RL	Gao_RL	109491	112493	-
SIFR001.0722.00002.P005	SIFR001.0722.00002	SIFR001.0722.00002.P005_00099	Gao_RL__RL_B	87	defense-finder-models/DefenseFinder_2/Gao_RL/Gao_RL	SIFR001.0722.00002.P005_Gao_RL_1	1	1	1	4	1	Gao_RL__RL_B	mandatory	184	2e-51	167.3	0.839	0.913	6	173	Gao_RL	Gao_RL	112490	113044	-
SIFR001.0722.00002.P005	SIFR001.0722.00002	SIFR001.0722.00002.P005_00100	Gao_RL__RL_A	88	defense-finder-models/DefenseFinder_2/Gao_RL/Gao_RL	SIFR001.0722.00002.P005_Gao_RL_1	1	1	1	4	1	Gao_RL__RL_A	mandatory	1033	1e-269	890.5	0.998	0.997	3	1032	Gao_RL	Gao_RL	113083	116184	-
SIFR001.0722.00003.C001	SIFR001.0722.00003	SIFR001.0722.00003.C001_03746	RM_Type_IV__Type_IV_REases	3623	defense-finder-models/RM/RM/RM_Type_IV	SIFR001.0722.00003.C001_RM_Type_IV_1	1	1	1	1	1	RM_Type_IV__Type_IV_REases	mandatory	438	1.1e-45	155	0.658	0.749	97	424	RM	RM_Type_IV	3948860	3950176	-
SIFR001.0722.00003.C001	SIFR001.0722.00003	SIFR001.0722.00003.C001_03172	DISARM_1__drmD	3070	defense-finder-models/DefenseFinder_1/DISARM/DISARM_1	SIFR001.0722.00003.C001_DISARM_1_1	1	1	0.8	4	1	DISARM_1__drmD	mandatory	1054	2e-276	918	0.974	0.99	11	1053	DISARM	DISARM_1	3324567	3327731	+
SIFR001.0722.00003.C001	SIFR001.0722.00003	SIFR001.0722.00003.C001_03173	DISARM_1__drmMI	3071	defense-finder-models/DefenseFinder_1/DISARM/DISARM_1	SIFR001.0722.00003.C001_DISARM_1_1	1	1	0.8	4	1	DISARM_1__drmMI	mandatory	1355	0	1248.9	0.963	0.988	10	1348	DISARM	DISARM_1	3327713	3331780	+
SIFR001.0722.00003.C001	SIFR001.0722.00003	SIFR001.0722.00003.C001_03177	DISARM__drmA	3075	defense-finder-models/DefenseFinder_1/DISARM/DISARM_1	SIFR001.0722.00003.C001_DISARM_1_1	1	1	0.8	4	1	DISARM__drmA	mandatory	1177	0	1172.2	0.812	0.982	16	1171	DISARM	DISARM_1	3333951	3337484	+
SIFR001.0722.00003.C001	SIFR001.0722.00003	SIFR001.0722.00003.C001_03178	DISARM__drmB	3076	defense-finder-models/DefenseFinder_1/DISARM/DISARM_1	SIFR001.0722.00003.C001_DISARM_1_1	1	1	0.8	4	1	DISARM__drmB	mandatory	630	5.3e-150	498.7	0.966	0.986	9	629	DISARM	DISARM_1	3337497	3339389	+
SIFR001.0722.00003.P002	SIFR001.0722.00003	SIFR001.0722.00003.P002_00159	AbiEii__AbiEi_4	143	defense-finder-models/DefenseFinder_1/AbiE/AbiE	SIFR001.0722.00003.P002_AbiE_1	1	1	1	2	1	AbiEii__AbiEi_1	mandatory	205	2.8e-07	27.4	0.98	0.234	9	56	AbiE	AbiE	163705	164322	+
SIFR001.0722.00003.P002	SIFR001.0722.00003	SIFR001.0722.00003.P002_00160	AbiEii__AbiEii	144	defense-finder-models/DefenseFinder_1/AbiE/AbiE	SIFR001.0722.00003.P002_AbiE_1	1	1	1	2	1	AbiEii__AbiEii	mandatory	289	4.6e-43	144.8	0.933	0.765	38	258	AbiE	AbiE	164315	165184	+
SIFR001.0722.00003.P003	SIFR001.0722.00003	SIFR001.0722.00003.P003_00012	PD-T7-1__PD-T7-1	11	defense-finder-models/DefenseFinder_4/PD-T7-1/PD-T7-1	SIFR001.0722.00003.P003_PD-T7-1_1	1	1	1	1	1	PD-T7-1__PD-T7-1	mandatory	464	3.5e-117	386.8	0.938	0.914	24	447	PD-T7-1	PD-T7-1	13729	15123	+
SIFR001.0722.00003.P003	SIFR001.0722.00003	SIFR001.0722.00003.P003_00013	PD-T7-5__PD-T7-5	12	defense-finder-models/DefenseFinder_4/PD-T7-5/PD-T7-5	SIFR001.0722.00003.P003_PD-T7-5_2	1	1	1	1	1	PD-T7-5__PD-T7-5	mandatory	170	4.2e-37	122.8	0.342	0.965	1	164	PD-T7-5	PD-T7-5	15211	15723	-
SIFR001.0722.00003.P004	SIFR001.0722.00003	SIFR001.0722.00003.P004_00056	RM_Type_IV__Type_IV_REases	55	defense-finder-models/RM/RM/RM_Type_IV	SIFR001.0722.00003.P004_RM_Type_IV_1	1	1	1	1	1	RM_Type_IV__Type_IV_REases	mandatory	672	4.6e-90	295.5	0.815	0.64	242	671	RM	RM_Type_IV	49770	51788	-
SIFR001.0722.00003.P004	SIFR001.0722.00003	SIFR001.0722.00003.P004_00013	Gabija__GajA	13	defense-finder-models/DefenseFinder_1/Gabija/Gabija	SIFR001.0722.00003.P004_Gabija_2	1	1	1	2	1	Gabija__GajA	mandatory	595	3.1e-73	239.8	0.761	0.793	1	472	Gabija	Gabija	12518	14305	+
SIFR001.0722.00003.P004	SIFR001.0722.00003	SIFR001.0722.00003.P004_00014	Gabija__GajB_2	14	defense-finder-models/DefenseFinder_1/Gabija/Gabija	SIFR001.0722.00003.P004_Gabija_2	1	1	1	2	1	Gabija__GajB_1	mandatory	568	3.2e-64	209.8	0.721	0.97	10	560	Gabija	Gabija	14311	16017	+
SIFR001.0722.00003.P004	SIFR001.0722.00003	SIFR001.0722.00003.P004_00038	AbiJ__AbiJ	38	defense-finder-models/DefenseFinder_1/AbiJ/AbiJ	SIFR001.0722.00003.P004_AbiJ_1	1	1	1	1	1	AbiJ__AbiJ	mandatory	252	1.2e-13	43.4	0.374	0.452	131	244	AbiJ	AbiJ	36134	36892	+
SILI001.0722.00001.C001	SILI001.0722.00001	SILI001.0722.00001.C001_01101	RM__Type_I_MTases	1080	defense-finder-models/RM/RM/RM_Type_I	SILI001.0722.00001.C001_RM_Type_I_1	1	1	0.667	2	1	RM__Type_I_MTases	mandatory	815	2e-93	310.9	0.896	0.557	1	454	RM	RM_Type_I	1067359	1069806	-
SILI001.0722.00001.C001	SILI001.0722.00001	SILI001.0722.00001.C001_01102	RM__Type_I_REases	1081	defense-finder-models/RM/RM/RM_Type_I	SILI001.0722.00001.C001_RM_Type_I_1	1	1	0.667	2	1	RM__Type_I_REases	mandatory	847	9.2e-86	286.3	0.56	0.738	5	629	RM	RM_Type_I	1069825	1072368	-
SILI001.0722.00001.C001	SILI001.0722.00001	SILI001.0722.00001.C001_02459	RM_Type_IV__Type_IV_REases	2391	defense-finder-models/RM/RM/RM_Type_IV	SILI001.0722.00001.C001_RM_Type_IV_4	1	1	1	1	1	RM_Type_IV__Type_IV_REases	mandatory	282	6.6e-33	111.6	0.287	0.418	104	221	RM	RM_Type_IV	2456993	2457841	-
SILI001.0722.00001.C001	SILI001.0722.00001	SILI001.0722.00001.C001_02461	RM__Type_I_REases	2393	defense-finder-models/RM/RM/RM_Type_I	SILI001.0722.00001.C001_RM_Type_I_2	1	1	1	2.5	1	RM__Type_I_REases	mandatory	1080	9.1e-176	584.4	0.985	0.965	4	1045	RM	RM_Type_I	2459306	2462548	-
SILI001.0722.00001.C001	SILI001.0722.00001	SILI001.0722.00001.C001_02462	RM__Type_I_S	2394	defense-finder-models/RM/RM/RM_Type_I	SILI001.0722.00001.C001_RM_Type_I_2	1	1	1	2.5	1	RM__Type_I_S	accessory	426	5.1e-53	178.1	0.462	0.932	14	410	RM	RM_Type_I	2462541	2463821	-
SILI001.0722.00001.C001	SILI001.0722.00001	SILI001.0722.00001.C001_02463	RM__Type_I_MTases	2395	defense-finder-models/RM/RM/RM_Type_I	SILI001.0722.00001.C001_RM_Type_I_2	1	1	1	2.5	1	RM__Type_I_MTases	mandatory	689	6.9e-157	520.8	0.994	0.996	1	686	RM	RM_Type_I	2463818	2465887	-
SILI001.0722.00001.C001	SILI001.0722.00001	SILI001.0722.00001.C001_02809	RM_Type_II__Type_II_MTases	2734	defense-finder-models/RM/RM/RM_Type_II	SILI001.0722.00001.C001_RM_Type_II_3	1	1	1	2	1	RM_Type_II__Type_II_MTases	mandatory	449	2e-12	44.1	0.59	0.49	57	276	RM	RM_Type_II	2807798	2809147	+
SILI001.0722.00001.C001	SILI001.0722.00001	SILI001.0722.00001.C001_02810	RM_Type_II__Type_II_REases	2735	defense-finder-models/RM/RM/RM_Type_II	SILI001.0722.00001.C001_RM_Type_II_3	1	1	1	2	1	RM_Type_II__Type_II_REases	mandatory	689	2e-19	67.9	0.679	0.289	5	203	RM	RM_Type_II	2809144	2811213	+
SILI001.0722.00001.C001	SILI001.0722.00001	SILI001.0722.00001.C001_02209	PARIS_I_merge__AAA_15_DUF4435	2146	defense-finder-models/DefenseFinder_3/Rst_PARIS/PARIS_I_merge	SILI001.0722.00001.C001_PARIS_I_merge_1	1	1	1	1	1	PARIS_I_merge__AAA_15_DUF4435	mandatory	685	1.3e-262	870.8	0.999	0.993	1	680	Rst_PARIS	PARIS_I_merge	2218119	2220176	+
SILI001.0722.00001.C001	SILI001.0722.00001	SILI001.0722.00001.C001_00085	Retron__RT_Tot	85	defense-finder-models/DefenseFinder_5/Retron/Retron_VII_2	SILI001.0722.00001.C001_Retron_VII_2_4	1	1	1	2	1	Retron__RT_Tot	mandatory	292	3e-97	323.1	0.933	0.973	2	285	Retron	Retron_VII_2	92295	93173	+
SILI001.0722.00001.C001	SILI001.0722.00001	SILI001.0722.00001.C001_00086	Retron_VII_2__DUF3800	86	defense-finder-models/DefenseFinder_5/Retron/Retron_VII_2	SILI001.0722.00001.C001_Retron_VII_2_4	1	1	1	2	1	Retron_VII_2__DUF3800	mandatory	377	5.5e-09	34.1	0.981	0.737	27	304	Retron	Retron_VII_2	93269	94402	+
SILI001.0722.00001.C001	SILI001.0722.00001	SILI001.0722.00001.C001_01424	Dynamins__LeoA	1398	defense-finder-models/DefenseFinder_5/Dynamins/Dynamins	SILI001.0722.00001.C001_Dynamins_1	1	1	0.5	2	1	Dynamins__LeoA	mandatory	465	1.5e-10	38.1	0.234	0.292	165	300	Dynamins	Dynamins	1409602	1410999	+
SILI001.0722.00001.C001	SILI001.0722.00001	SILI001.0722.00001.C001_01426	Dynamins__LeoBC	1400	defense-finder-models/DefenseFinder_5/Dynamins/Dynamins	SILI001.0722.00001.C001_Dynamins_1	1	1	0.5	2	1	Dynamins__LeoBC	mandatory	380	3.4e-05	20.4	0.11	0.208	141	219	Dynamins	Dynamins	1411535	1412677	+
SILI001.0722.00001.C001	SILI001.0722.00001	SILI001.0722.00001.C001_01572	PfiAT__PfiT	1530	defense-finder-models/DefenseFinder_5/PfiAT/PfiAT	SILI001.0722.00001.C001_PfiAT_2	1	1	1	2	1	PfiAT__PfiT	mandatory	108	7.5e-09	33	0.783	0.824	3	91	PfiAT	PfiAT	1565162	1565488	-
SILI001.0722.00001.C001	SILI001.0722.00001	SILI001.0722.00001.C001_01573	PfiAT__PfiA	1531	defense-finder-models/DefenseFinder_5/PfiAT/PfiAT	SILI001.0722.00001.C001_PfiAT_2	1	1	1	2	1	PfiAT__PfiA	mandatory	91	2.4e-12	44.2	0.939	0.901	6	87	PfiAT	PfiAT	1565485	1565760	-
SILI001.0722.00001.C001	SILI001.0722.00001	SILI001.0722.00001.C001_02469	SoFic__SoFic	2401	defense-finder-models/DefenseFinder_5/SoFIC/SoFic	SILI001.0722.00001.C001_SoFic_5	1	1	1	1	1	SoFic__SoFic	mandatory	374	7.2e-120	397.9	0.983	0.968	12	373	SoFIC	SoFic	2469457	2470581	-
SILI001.0722.00001.C001	SILI001.0722.00001	SILI001.0722.00001.C001_01109	Lamassu-Fam__LmuA_effector_Mrr	1088	defense-finder-models/DefenseFinder_1/Lamassu-Fam/Lamassu-Fam	SILI001.0722.00001.C001_Lamassu-Fam_1	1	1	1	2.5	1	Lamassu-Fam__LmuA_effector_Cap4_nuclease_II	mandatory	309	4.6e-25	86.5	0.94	0.932	8	295	Lamassu-Fam	Lamassu-Fam	1080866	1081795	+
SILI001.0722.00001.C001	SILI001.0722.00001	SILI001.0722.00001.C001_01110	Lamassu-Fam__LmuC_acc_Mrr	1089	defense-finder-models/DefenseFinder_1/Lamassu-Fam/Lamassu-Fam	SILI001.0722.00001.C001_Lamassu-Fam_1	1	1	1	2.5	1	Lamassu-Fam__LmuC_acc_Lipase	accessory	163	1.8e-24	83.8	0.936	0.859	22	161	Lamassu-Fam	Lamassu-Fam	1081788	1082279	+
SILI001.0722.00001.C001	SILI001.0722.00001	SILI001.0722.00001.C001_01111	Lamassu-Fam__LmuB_SMC_Mrr	1090	defense-finder-models/DefenseFinder_1/Lamassu-Fam/Lamassu-Fam	SILI001.0722.00001.C001_Lamassu-Fam_1	1	1	1	2.5	1	Lamassu-Fam__LmuB_SMC_Cap4_nuclease_II	mandatory	680	1.8e-104	347.9	0.952	0.96	1	653	Lamassu-Fam	Lamassu-Fam	1082283	1084325	+
SIME001.0722.00001.C001	SIME001.0722.00001	SIME001.0722.00001.C001_01240	CBASS__Phospholipase	1206	defense-finder-models/DefenseFinder_5/CBASS/CBASS_II	SIME001.0722.00001.C001_CBASS_II_3	1	1	1	3	1	CBASS__Effector_2TM_S_2TMBeta	mandatory	313	1.3e-89	298.4	0.888	0.958	2	301	CBASS	CBASS_II	1311269	1312210	-
SIME001.0722.00001.C001	SIME001.0722.00001	SIME001.0722.00001.C001_01241	CBASS__E2	1207	defense-finder-models/DefenseFinder_5/CBASS/CBASS_II	SIME001.0722.00001.C001_CBASS_II_3	1	1	1	3	1	CBASS__E2	mandatory	163	5.3e-41	138.2	0.807	0.933	2	153	CBASS	CBASS_II	1312302	1312793	-
SIME001.0722.00001.C001	SIME001.0722.00001	SIME001.0722.00001.C001_01242	CBASS__Cyclase_II	1208	defense-finder-models/DefenseFinder_5/CBASS/CBASS_II	SIME001.0722.00001.C001_CBASS_II_3	1	1	1	3	1	CBASS__Cyclase_SMODS	mandatory	440	9.8e-23	78.4	0.888	0.759	50	383	CBASS	CBASS_II	1312774	1314096	-
SIME001.0722.00001.P003	SIME001.0722.00001	SIME001.0722.00001.P003_00383	Thoeris_II__ThsA_new_petit	362	defense-finder-models/DefenseFinder_3/Thoeris/Thoeris_II	SIME001.0722.00001.P003_Thoeris_II_1	1	1	1	2	1	Thoeris_II__ThsA_new_petit	mandatory	285	2.4e-20	69.3	0.918	0.779	44	265	Thoeris	Thoeris_II	399088	399945	-
SIME001.0722.00001.P003	SIME001.0722.00001	SIME001.0722.00001.P003_00384	Thoeris__ThsB_Global	363	defense-finder-models/DefenseFinder_3/Thoeris/Thoeris_II	SIME001.0722.00001.P003_Thoeris_II_1	1	1	1	2	1	Thoeris__ThsB_Global	mandatory	166	3.5e-21	71.9	0.762	0.88	3	148	Thoeris	Thoeris_II	399972	400472	-
SIME001.0722.00001.P003	SIME001.0722.00001	SIME001.0722.00001.P003_00398	AbiEii__AbiEi_4	374	defense-finder-models/DefenseFinder_1/AbiE/AbiE	SIME001.0722.00001.P003_AbiE_1	1	1	1	2	1	AbiEii__AbiEi_1	mandatory	205	3.6e-08	29.5	0.837	0.2	16	56	AbiE	AbiE	419996	420613	+
SIME001.0722.00001.P003	SIME001.0722.00001	SIME001.0722.00001.P003_00399	AbiEii__AbiEii	375	defense-finder-models/DefenseFinder_1/AbiE/AbiE	SIME001.0722.00001.P003_AbiE_1	1	1	1	2	1	AbiEii__AbiEii	mandatory	289	9.1e-43	142.9	0.95	0.779	38	262	AbiE	AbiE	420606	421475	+
SIME001.0722.00001.P004	SIME001.0722.00001	SIME001.0722.00001.P004_00165	pAgo__pAgo_Short	123	defense-finder-models/DefenseFinder_5/pAgo/pAgo	SIME001.0722.00001.P004_pAgo_1	1	1	1	1	1	pAgo__pAgo_LongA	mandatory	517	1.1e-106	350.6	0.985	0.99	6	517	pAgo	pAgo	194947	196500	+
SIME002.0722.00001.C001	SIME002.0722.00001	SIME002.0722.00001.C001_01653	Septu__PtuA	1603	defense-finder-models/DefenseFinder_2/Septu/Septu	SIME002.0722.00001.C001_Septu_1	1	1	1	2	1	Septu__PtuA	mandatory	411	6.3e-42	142.4	0.467	0.484	199	397	Septu	Septu	1742690	1743925	+
SIME002.0722.00001.C001	SIME002.0722.00001	SIME002.0722.00001.C001_01654	Septu__PtuB	1604	defense-finder-models/DefenseFinder_2/Septu/Septu	SIME002.0722.00001.C001_Septu_1	1	1	1	2	1	Septu__PtuB	mandatory	221	1.9e-42	143.6	0.893	0.946	1	209	Septu	Septu	1743922	1744587	+
SIME002.0722.00001.C003	SIME002.0722.00001	SIME002.0722.00001.C003_00296	RM_Type_II__Type_II_REases	271	defense-finder-models/RM/RM/RM_Type_II	SIME002.0722.00001.C003_RM_Type_II_1	1	1	1	2	1	RM_Type_II__Type_II_REases	mandatory	189	1.3e-12	44.4	0.595	0.704	9	141	RM	RM_Type_II	301954	302523	-
SIME002.0722.00001.C003	SIME002.0722.00001	SIME002.0722.00001.C003_00300	RM_Type_II__Type_II_MTases	275	defense-finder-models/RM/RM/RM_Type_II	SIME002.0722.00001.C003_RM_Type_II_1	1	1	1	2	1	RM_Type_II__Type_II_MTases	mandatory	369	1.3e-12	43	0.626	0.591	45	262	RM	RM_Type_II	307796	308905	-
SIME002.0722.00001.C003	SIME002.0722.00001	SIME002.0722.00001.C003_00303	RM_Type_IIG__Type_IIG	277	defense-finder-models/RM/RM/RM_Type_IIG	SIME002.0722.00001.C003_RM_Type_IIG_2	1	1	1	1	1	RM_Type_IIG__Type_IIG	mandatory	716	2.4e-102	340.1	0.576	0.816	95	678	RM	RM_Type_IIG	311623	313773	-
SIME002.0722.00001.C003	SIME002.0722.00001	SIME002.0722.00001.C003_00298	Gabija__GajA	273	defense-finder-models/DefenseFinder_1/Gabija/Gabija	SIME002.0722.00001.C003_Gabija_1	1	1	1	2	1	Gabija__GajA	mandatory	675	5e-88	292.4	0.987	0.97	1	655	Gabija	Gabija	303947	305974	+
SIME002.0722.00001.C003	SIME002.0722.00001	SIME002.0722.00001.C003_00299	Gabija__GajB_1	274	defense-finder-models/DefenseFinder_1/Gabija/Gabija	SIME002.0722.00001.C003_Gabija_1	1	1	1	2	1	Gabija__GajB_1	mandatory	580	2.2e-106	352.6	0.981	0.969	16	577	Gabija	Gabija	305971	307713	+
SIME002.0722.00001.P003	SIME002.0722.00001	SIME002.0722.00001.P003_01270	SoFic__SoFic	1156	defense-finder-models/DefenseFinder_5/SoFIC/SoFic	SIME002.0722.00001.P003_SoFic_1	1	1	1	1	1	SoFic__SoFic	mandatory	392	1.2e-126	419.1	0.983	0.923	21	382	SoFIC	SoFic	1293742	1294920	+
SIME002.0722.00001.P004	SIME002.0722.00001	SIME002.0722.00001.P004_00011	Retron_I_C__RT_1_C1	11	defense-finder-models/DefenseFinder_5/Retron/Retron_I_C	SIME002.0722.00001.P004_Retron_I_C_1	1	1	1	1	1	Retron_I_C__RT_1_C1	mandatory	577	1.3e-219	723.8	0.979	0.993	1	573	Retron	Retron_I_C	8955	10688	-
SIME002.0722.00001.P005	SIME002.0722.00001	SIME002.0722.00001.P005_00019	RM_Type_II__Type_II_REases	19	defense-finder-models/RM/RM/RM_Type_II	SIME002.0722.00001.P005_RM_Type_II_1	1	1	1	2	2	RM_Type_II__Type_II_REases	mandatory	914	6.2e-162	534	2.836	0.879	27	829	RM	RM_Type_II	21795	24539	-
SIME002.0722.00001.P005	SIME002.0722.00001	SIME002.0722.00001.P005_00020	RM_Type_II__Type_II_REases	20	defense-finder-models/RM/RM/RM_Type_II	SIME002.0722.00001.P005_RM_Type_II_1	1	1	1	2	2	RM_Type_II__Type_II_REases	mandatory	496	3.2e-13	43.3	0.611	0.375	25	210	RM	RM_Type_II	24541	26031	-
SIME002.0722.00001.P005	SIME002.0722.00001	SIME002.0722.00001.P005_00022	RM_Type_II__Type_II_MTases	22	defense-finder-models/RM/RM/RM_Type_II	SIME002.0722.00001.P005_RM_Type_II_1	1	1	1	2	2	RM_Type_II__Type_II_MTases	mandatory	504	1.3e-81	268	0.973	0.929	20	487	RM	RM_Type_II	26430	27944	+
SIME002.0722.00001.P005	SIME002.0722.00001	SIME002.0722.00001.P005_00025	RM_Type_II__Type_II_REases	25	defense-finder-models/RM/RM/RM_Type_II	SIME002.0722.00001.P005_RM_Type_II_1	1	1	1	2	2	RM_Type_II__Type_II_REases	mandatory	169	8.4e-25	81.4	0.622	0.87	21	167	RM	RM_Type_II	28994	29503	+
SIME002.0722.00001.P006	SIME002.0722.00001	SIME002.0722.00001.P006_00041	SanaTA__SanaA	30	defense-finder-models/DefenseFinder_5/SanaTA/SanaTA	SIME002.0722.00001.P006_SanaTA_1	1	1	1	2	1	SanaTA__SanaA	mandatory	253	2.6e-15	48.9	0.918	0.482	12	133	SanaTA	SanaTA	36488	37249	+
SIME002.0722.00001.P006	SIME002.0722.00001	SIME002.0722.00001.P006_00042	SanaTA__SanaT	31	defense-finder-models/DefenseFinder_5/SanaTA/SanaTA	SIME002.0722.00001.P006_SanaTA_1	1	1	1	2	1	SanaTA__SanaT	mandatory	359	1.3e-22	72.2	0.764	0.727	32	292	SanaTA	SanaTA	37246	38325	+
SIME002.0722.00002.C001	SIME002.0722.00002	SIME002.0722.00002.C001_00245	RloC__RloC	239	defense-finder-models/DefenseFinder_1/RloC/RloC	SIME002.0722.00002.C001_RloC_1	1	1	1	1	1	RloC__RloC	mandatory	763	3e-66	222.2	0.966	0.984	1	751	RloC	RloC	257832	260123	+
SIME002.0722.00002.P003	SIME002.0722.00002	SIME002.0722.00002.P003_00384	SoFic__SoFic	323	defense-finder-models/DefenseFinder_5/SoFIC/SoFic	SIME002.0722.00002.P003_SoFic_1	1	1	1	1	1	SoFic__SoFic	mandatory	392	1.2e-126	418.9	0.983	0.923	21	382	SoFIC	SoFic	397662	398840	+
SIME002.0722.00002.P003	SIME002.0722.00002	SIME002.0722.00002.P003_00709	pAgo__pAgo_Short	626	defense-finder-models/DefenseFinder_5/pAgo/pAgo	SIME002.0722.00002.P003_pAgo_2	1	1	1	1	1	pAgo__pAgo_LongA	mandatory	517	3.6e-108	358.7	0.983	0.988	7	517	pAgo	pAgo	721227	722780	+
SIME002.0722.00002.P004	SIME002.0722.00002	SIME002.0722.00002.P004_00004	Gabija__GajB_2	4	defense-finder-models/DefenseFinder_1/Gabija/Gabija	SIME002.0722.00002.P004_Gabija_1	1	1	1	2	1	Gabija__GajB_1	mandatory	616	2.6e-78	257.8	0.728	0.932	20	593	Gabija	Gabija	3507	5357	-
SIME002.0722.00002.P004	SIME002.0722.00002	SIME002.0722.00002.P004_00005	Gabija__GajA	5	defense-finder-models/DefenseFinder_1/Gabija/Gabija	SIME002.0722.00002.P004_Gabija_1	1	1	1	2	1	Gabija__GajA	mandatory	667	5e-110	362.9	0.992	0.984	1	656	Gabija	Gabija	5354	7357	-
SIME002.0722.00002.P004	SIME002.0722.00002	SIME002.0722.00002.P004_00006	Hachiman__HamA_1	6	defense-finder-models/DefenseFinder_4/Hachiman/Hachiman	SIME002.0722.00002.P004_Hachiman_1	1	1	1	2	1	Hachiman__HamA_1	mandatory	351	1e-12	42.1	0.807	0.766	59	327	Hachiman	Hachiman	7508	8563	+
SIME002.0722.00002.P004	SIME002.0722.00002	SIME002.0722.00002.P004_00007	Hachiman__HamB	7	defense-finder-models/DefenseFinder_4/Hachiman/Hachiman	SIME002.0722.00002.P004_Hachiman_1	1	1	1	2	1	Hachiman__HamB	mandatory	870	2.7e-74	244.8	0.421	0.443	138	522	Hachiman	Hachiman	8560	11172	+
SIME002.0722.00003.C001	SIME002.0722.00003	SIME002.0722.00003.C001_01322	RM_Type_IIG__Type_IIG	1271	defense-finder-models/RM/RM/RM_Type_IIG	SIME002.0722.00003.C001_RM_Type_IIG_1	1	1	1	1	1	RM_Type_IIG__Type_IIG	mandatory	1147	7e-278	922	0.957	0.895	8	1034	RM	RM_Type_IIG	1341536	1344979	-
SIME002.0722.00003.P003	SIME002.0722.00003	SIME002.0722.00003.P003_00331	SoFic__SoFic	299	defense-finder-models/DefenseFinder_5/SoFIC/SoFic	SIME002.0722.00003.P003_SoFic_1	1	1	1	1	1	SoFic__SoFic	mandatory	392	2.6e-127	421.3	0.983	0.923	21	382	SoFIC	SoFic	332794	333972	+
SIME002.0722.00003.P003	SIME002.0722.00003	SIME002.0722.00003.P003_00545	Lamassu-Fam__LmuA_effector_Cap4_nuclease_II	497	defense-finder-models/DefenseFinder_1/Lamassu-Fam/Lamassu-Fam	SIME002.0722.00003.P003_Lamassu-Fam_2	1	1	0.667	2	1	Lamassu-Fam__LmuA_effector_Cap4_nuclease_II	mandatory	371	3e-33	112.8	0.93	0.978	2	364	Lamassu-Fam	Lamassu-Fam	547440	548555	+
SIME002.0722.00003.P003	SIME002.0722.00003	SIME002.0722.00003.P003_00547	Lamassu-Fam__LmuB_SMC_Cap4_nuclease_II	499	defense-finder-models/DefenseFinder_1/Lamassu-Fam/Lamassu-Fam	SIME002.0722.00003.P003_Lamassu-Fam_2	1	1	0.667	2	1	Lamassu-Fam__LmuB_SMC_Cap4_nuclease_II	mandatory	669	1.6e-112	373.9	0.995	0.988	1	661	Lamassu-Fam	Lamassu-Fam	549044	551053	+
SIME002.0722.00003.P003	SIME002.0722.00003	SIME002.0722.00003.P003_00548	Shedu__SduA	500	defense-finder-models/DefenseFinder_1/Shedu/Shedu	SIME002.0722.00003.P003_Shedu_3	1	1	1	1	1	Shedu__SduA	mandatory	372	5.8e-74	246.2	0.793	0.906	25	361	Shedu	Shedu	551460	552578	+
SIME002.0722.00003.P003	SIME002.0722.00003	SIME002.0722.00003.P003_00549	Gabija__GajB_2	501	defense-finder-models/DefenseFinder_1/Gabija/Gabija	SIME002.0722.00003.P003_Gabija_1	1	1	1	2	1	Gabija__GajB_1	mandatory	622	8.7e-84	278.4	0.742	0.947	16	604	Gabija	Gabija	552635	554503	-
SIME002.0722.00003.P003	SIME002.0722.00003	SIME002.0722.00003.P003_00550	Gabija__GajA	502	defense-finder-models/DefenseFinder_1/Gabija/Gabija	SIME002.0722.00003.P003_Gabija_1	1	1	1	2	1	Gabija__GajA	mandatory	655	1.4e-122	406.9	0.989	0.994	1	651	Gabija	Gabija	554500	556467	-
SIME002.0722.00003.P004	SIME002.0722.00003	SIME002.0722.00003.P004_00074	SanaTA__SanaA	66	defense-finder-models/DefenseFinder_5/SanaTA/SanaTA	SIME002.0722.00003.P004_SanaTA_1	1	1	1	2	1	SanaTA__SanaA	mandatory	238	1.1e-13	45.3	0.821	0.462	8	117	SanaTA	SanaTA	74963	75679	+
SIME002.0722.00003.P004	SIME002.0722.00003	SIME002.0722.00003.P004_00075	SanaTA__SanaT	67	defense-finder-models/DefenseFinder_5/SanaTA/SanaTA	SIME002.0722.00003.P004_SanaTA_1	1	1	1	2	1	SanaTA__SanaT	mandatory	369	2e-18	60.3	0.777	0.753	33	310	SanaTA	SanaTA	75660	76769	+
SIME002.0722.00004.C001	SIME002.0722.00004	SIME002.0722.00004.C001_00958	RM__Type_I_MTases	931	defense-finder-models/RM/RM/RM_Type_I	SIME002.0722.00004.C001_RM_Type_I_1	1	1	1	2.5	1	RM__Type_I_MTases	mandatory	526	5.8e-144	478.3	0.986	0.994	2	524	RM	RM_Type_I	986431	988011	+
SIME002.0722.00004.C001	SIME002.0722.00004	SIME002.0722.00004.C001_00959	RM__Type_I_S	932	defense-finder-models/RM/RM/RM_Type_I	SIME002.0722.00004.C001_RM_Type_I_1	1	1	1	2.5	1	RM__Type_I_S	accessory	424	6.2e-56	187.3	0.585	0.995	2	423	RM	RM_Type_I	988008	989282	+
SIME002.0722.00004.C001	SIME002.0722.00004	SIME002.0722.00004.C001_00960	RM__Type_I_REases	933	defense-finder-models/RM/RM/RM_Type_I	SIME002.0722.00004.C001_RM_Type_I_1	1	1	1	2.5	1	RM__Type_I_REases	mandatory	1065	3.7e-181	602.4	0.978	0.943	29	1032	RM	RM_Type_I	989286	992483	+
SIME002.0722.00004.C001	SIME002.0722.00004	SIME002.0722.00004.C001_01777	Druantia_II__DruM	1722	defense-finder-models/DefenseFinder_3/Druantia/Druantia_II	SIME002.0722.00004.C001_Druantia_II_1	1	1	0.75	2	1	Druantia_II__DruM	accessory	440	1.3e-71	239.4	0.85	0.957	2	422	Druantia	Druantia_II	1894124	1895446	-
SIME002.0722.00004.C001	SIME002.0722.00004	SIME002.0722.00004.C001_01778	Druantia_II__DruF	1723	defense-finder-models/DefenseFinder_3/Druantia/Druantia_II	SIME002.0722.00004.C001_Druantia_II_1	1	1	0.75	2	1	Druantia_II__DruF	accessory	997	2.6e-23	79.7	0.447	0.429	1	428	Druantia	Druantia_II	1895751	1898744	+
SIME002.0722.00004.C001	SIME002.0722.00004	SIME002.0722.00004.C001_01779	Druantia__DruE_2	1724	defense-finder-models/DefenseFinder_3/Druantia/Druantia_II	SIME002.0722.00004.C001_Druantia_II_1	1	1	0.75	2	1	Druantia__DruE_1	mandatory	1832	0	1154	0.996	0.995	9	1830	Druantia	Druantia_II	1898710	1904208	+
SIME002.0722.00004.C001	SIME002.0722.00004	SIME002.0722.00004.C001_01056	Septu__PtuA	1025	defense-finder-models/DefenseFinder_2/Septu/Septu	SIME002.0722.00004.C001_Septu_1	1	1	1	2	1	Septu__PtuA	mandatory	443	1.6e-112	375.1	0.977	0.984	5	440	Septu	Septu	1100400	1101731	+
SIME002.0722.00004.C001	SIME002.0722.00004	SIME002.0722.00004.C001_01057	Retron_I_A__HNH_TIGR02646	1026	defense-finder-models/DefenseFinder_2/Septu/Septu	SIME002.0722.00004.C001_Septu_1	1	1	1	2	1	Septu__PtuB	mandatory	215	3.2e-71	237.3	0.893	0.995	1	214	Septu	Septu	1101733	1102380	+
SIME002.0722.00004.P003	SIME002.0722.00004	SIME002.0722.00004.P003_00488	SanaTA__SanaA	434	defense-finder-models/DefenseFinder_5/SanaTA/SanaTA	SIME002.0722.00004.P003_SanaTA_1	1	1	1	2	1	SanaTA__SanaA	mandatory	197	1.8e-10	37.4	0.784	0.513	27	127	SanaTA	SanaTA	489895	490488	+
SIME002.0722.00004.P003	SIME002.0722.00004	SIME002.0722.00004.P003_00489	SanaTA__SanaT	435	defense-finder-models/DefenseFinder_5/SanaTA/SanaTA	SIME002.0722.00004.P003_SanaTA_1	1	1	1	2	1	SanaTA__SanaT	mandatory	338	1e-15	53.8	0.723	0.701	25	261	SanaTA	SanaTA	490481	491497	+
SIME002.0722.00004.P003	SIME002.0722.00004	SIME002.0722.00004.P003_00886	SoFic__SoFic	795	defense-finder-models/DefenseFinder_5/SoFIC/SoFic	SIME002.0722.00004.P003_SoFic_2	1	1	1	1	1	SoFic__SoFic	mandatory	392	1.8e-127	421.6	0.983	0.923	21	382	SoFIC	SoFic	893792	894970	-
SIME002.0722.00005.C001	SIME002.0722.00005	SIME002.0722.00005.C001_02659	RM_Type_IV__Type_IV_REases	2593	defense-finder-models/RM/RM/RM_Type_IV	SIME002.0722.00005.C001_RM_Type_IV_2	1	1	1	1	1	RM_Type_IV__Type_IV_REases	mandatory	307	3.4e-62	208.4	0.387	0.56	133	304	RM	RM_Type_IV	2770100	2771023	-
SIME002.0722.00005.C001	SIME002.0722.00005	SIME002.0722.00005.C001_02661	RM__Type_I_S	2595	defense-finder-models/RM/RM/RM_Type_I	SIME002.0722.00005.C001_RM_Type_I_1	1	1	1	2.5	1	RM__Type_I_S	accessory	453	6.6e-86	287	0.58	0.969	6	444	RM	RM_Type_I	2771932	2773293	-
SIME002.0722.00005.C001	SIME002.0722.00005	SIME002.0722.00005.C001_02662	RM__Type_I_MTases	2596	defense-finder-models/RM/RM/RM_Type_I	SIME002.0722.00005.C001_RM_Type_I_1	1	1	1	2.5	1	RM__Type_I_MTases	mandatory	511	6.9e-187	619.7	0.959	0.988	1	505	RM	RM_Type_I	2773290	2774825	-
SIME002.0722.00005.C001	SIME002.0722.00005	SIME002.0722.00005.C001_02663	RM__Type_I_REases	2597	defense-finder-models/RM/RM/RM_Type_I	SIME002.0722.00005.C001_RM_Type_I_1	1	1	1	2.5	1	RM__Type_I_REases	mandatory	1135	2.4e-182	606.1	0.849	0.778	246	1128	RM	RM_Type_I	2774904	2778311	-
SIME002.0722.00005.P004	SIME002.0722.00005	SIME002.0722.00005.P004_00101	Shedu__SduA	96	defense-finder-models/DefenseFinder_1/Shedu/Shedu	SIME002.0722.00005.P004_Shedu_1	1	1	1	1	1	Shedu__SduA	mandatory	586	1.8e-15	50.7	0.578	0.401	295	529	Shedu	Shedu	95162	96922	+
SIME002.0722.00006.C001	SIME002.0722.00006	SIME002.0722.00006.C001_00628	RM__Type_I_MTases	607	defense-finder-models/RM/RM/RM_Type_I	SIME002.0722.00006.C001_RM_Type_I_1	1	1	1	2.5	1	RM__Type_I_MTases	mandatory	611	2e-235	780.7	0.93	0.833	2	510	RM	RM_Type_I	685449	687284	+
SIME002.0722.00006.C001	SIME002.0722.00006	SIME002.0722.00006.C001_00629	RM__Type_I_S	608	defense-finder-models/RM/RM/RM_Type_I	SIME002.0722.00006.C001_RM_Type_I_1	1	1	1	2.5	1	RM__Type_I_S	accessory	455	5.6e-91	303.7	0.563	0.965	7	445	RM	RM_Type_I	687281	688648	+
SIME002.0722.00006.C001	SIME002.0722.00006	SIME002.0722.00006.C001_00631	RM__Type_I_REases	610	defense-finder-models/RM/RM/RM_Type_I	SIME002.0722.00006.C001_RM_Type_I_1	1	1	1	2.5	1	RM__Type_I_REases	mandatory	1036	1e-303	1007.8	0.971	0.975	4	1013	RM	RM_Type_I	689180	692290	+
SIME002.0722.00006.C001	SIME002.0722.00006	SIME002.0722.00006.C001_00625	Septu__PtuA	604	defense-finder-models/DefenseFinder_2/Septu/Septu	SIME002.0722.00006.C001_Septu_1	1	1	1	2	1	Septu__PtuA	mandatory	444	1.3e-42	144.8	0.892	0.984	2	438	Septu	Septu	681212	682546	+
SIME002.0722.00006.C001	SIME002.0722.00006	SIME002.0722.00006.C001_00626	Septu__PtuB	605	defense-finder-models/DefenseFinder_2/Septu/Septu	SIME002.0722.00006.C001_Septu_1	1	1	1	2	1	Septu__PtuB	mandatory	250	5.1e-25	86.7	0.794	0.8	25	224	Septu	Septu	682536	683288	+
SIME002.0722.00006.C001	SIME002.0722.00006	SIME002.0722.00006.C001_02121	Lamassu-Fam__LmuA_effector_Cap4_nuclease_II	2047	defense-finder-models/DefenseFinder_1/Lamassu-Fam/Lamassu-Fam	SIME002.0722.00006.C001_Lamassu-Fam_1	1	1	1	2.5	1	Lamassu-Fam__LmuA_effector_Cap4_nuclease_II	mandatory	403	1.1e-50	171.5	0.979	0.975	4	396	Lamassu-Fam	Lamassu-Fam	2195748	2196959	+
SIME002.0722.00006.C001	SIME002.0722.00006	SIME002.0722.00006.C001_02122	Lamassu-Fam__LmuC_acc_Cap4_nuclease	2048	defense-finder-models/DefenseFinder_1/Lamassu-Fam/Lamassu-Fam	SIME002.0722.00006.C001_Lamassu-Fam_1	1	1	1	2.5	1	Lamassu-Fam__LmuC_acc_Lipase	accessory	161	0.00012	20.3	0.963	0.975	3	159	Lamassu-Fam	Lamassu-Fam	2196956	2197441	+
SIME002.0722.00006.C001	SIME002.0722.00006	SIME002.0722.00006.C001_02123	Lamassu-Fam__LmuB_SMC_Cap4_nuclease_II	2049	defense-finder-models/DefenseFinder_1/Lamassu-Fam/Lamassu-Fam	SIME002.0722.00006.C001_Lamassu-Fam_1	1	1	1	2.5	1	Lamassu-Fam__LmuB_SMC_Cap4_nuclease_II	mandatory	645	3.1e-106	354.5	0.993	0.991	3	641	Lamassu-Fam	Lamassu-Fam	2197438	2199375	+
SIME002.0722.00006.C001	SIME002.0722.00006	SIME002.0722.00006.C001_03038	dCTPdeaminase__dCTPdeaminase	2918	defense-finder-models/DefenseFinder_1/dCTPdeaminase/dCTPdeaminase	SIME002.0722.00006.C001_dCTPdeaminase_2	1	1	1	1	1	dCTPdeaminase__dCTPdeaminase	mandatory	517	1.4e-144	480.2	0.956	0.932	11	492	dCTPdeaminase	dCTPdeaminase	3131883	3133436	+
SIME002.0722.00006.P003	SIME002.0722.00006	SIME002.0722.00006.P003_00044	CBASS__Phospholipase	34	defense-finder-models/DefenseFinder_5/CBASS/CBASS_II	SIME002.0722.00006.P003_CBASS_II_3	1	1	1	3	1	CBASS__Effector_2TM_S_2TMBeta	mandatory	357	2.4e-79	262.5	0.867	0.894	1	319	CBASS	CBASS_II	41083	42156	+
SIME002.0722.00006.P003	SIME002.0722.00006	SIME002.0722.00006.P003_00045	CBASS__Cyclase_II	35	defense-finder-models/DefenseFinder_5/CBASS/CBASS_II	SIME002.0722.00006.P003_CBASS_II_3	1	1	1	3	1	CBASS__Cyclase_SMODS	mandatory	349	7.5e-50	165.4	0.947	0.9	3	316	CBASS	CBASS_II	42160	43209	+
SIME002.0722.00006.P003	SIME002.0722.00006	SIME002.0722.00006.P003_00046	CBASS__AG_E1_ThiF	36	defense-finder-models/DefenseFinder_5/CBASS/CBASS_II	SIME002.0722.00006.P003_CBASS_II_3	1	1	1	3	1	CBASS__E2	mandatory	612	1.7e-28	95.1	0.828	0.35	337	550	CBASS	CBASS_II	43202	45040	+
SIME002.0722.00006.P003	SIME002.0722.00006	SIME002.0722.00006.P003_00255	SoFic__SoFic	217	defense-finder-models/DefenseFinder_5/SoFIC/SoFic	SIME002.0722.00006.P003_SoFic_4	1	1	1	1	1	SoFic__SoFic	mandatory	392	3.6e-127	420	0.983	0.923	21	382	SoFIC	SoFic	240174	241352	-
SIME002.0722.00006.P004	SIME002.0722.00006	SIME002.0722.00006.P004_00054	pAgo__pAgo_Short	45	defense-finder-models/DefenseFinder_5/pAgo/pAgo	SIME002.0722.00006.P004_pAgo_1	1	1	1	1	1	pAgo__pAgo_LongA	mandatory	517	9.6e-109	358.8	0.983	0.988	7	517	pAgo	pAgo	50268	51821	-
SIME002.0722.00007.C001	SIME002.0722.00007	SIME002.0722.00007.C001_00478	RM_Type_II__Type_II_MTases	457	defense-finder-models/RM/RM/RM_Type_II	SIME002.0722.00007.C001_RM_Type_II_1	1	1	1	2	1	RM_Type_II__Type_II_MTases	mandatory	524	6.6e-90	299.9	1.363	0.903	28	500	RM	RM_Type_II	447983	449557	-
SIME002.0722.00007.C001	SIME002.0722.00007	SIME002.0722.00007.C001_00480	RM_Type_II__Type_II_REases	459	defense-finder-models/RM/RM/RM_Type_II	SIME002.0722.00007.C001_RM_Type_II_1	1	1	1	2	1	RM_Type_II__Type_II_REases	mandatory	303	2.3e-10	38.1	0.515	0.432	168	298	RM	RM_Type_II	451132	452043	-
SIME002.0722.00007.C001	SIME002.0722.00007	SIME002.0722.00007.C001_00469	CBASS__Endonuc_big	448	defense-finder-models/DefenseFinder_5/CBASS/CBASS_II	SIME002.0722.00007.C001_CBASS_II_3	1	1	1	3	1	CBASS__Effector_2TM_S_2TMBeta	mandatory	500	5.3e-150	498.2	0.994	0.996	1	498	CBASS	CBASS_II	431737	433239	+
SIME002.0722.00007.C001	SIME002.0722.00007	SIME002.0722.00007.C001_00470	CBASS__Cyclase_II	449	defense-finder-models/DefenseFinder_5/CBASS/CBASS_II	SIME002.0722.00007.C001_CBASS_II_3	1	1	1	3	1	CBASS__Cyclase_SMODS	mandatory	379	1e-28	98.1	0.929	0.929	1	352	CBASS	CBASS_II	433242	434381	+
SIME002.0722.00007.C001	SIME002.0722.00007	SIME002.0722.00007.C001_00471	CBASS__AG_E1_ThiF	450	defense-finder-models/DefenseFinder_5/CBASS/CBASS_II	SIME002.0722.00007.C001_CBASS_II_3	1	1	1	3	1	CBASS__E2	mandatory	591	3.7e-23	79.8	0.873	0.372	365	584	CBASS	CBASS_II	434393	436168	+
SIME002.0722.00007.C001	SIME002.0722.00007	SIME002.0722.00007.C001_00472	CBASS__Jab	451	defense-finder-models/DefenseFinder_5/CBASS/CBASS_II	SIME002.0722.00007.C001_CBASS_II_3	1	1	1	3	1	CBASS__E2	mandatory	183	6.7e-39	131.1	0.735	0.831	13	164	CBASS	CBASS_II	436161	436712	+
SIME002.0722.00007.C001	SIME002.0722.00007	SIME002.0722.00007.C001_03559	Lamassu-Fam__LmuB_SMC_Cap4_nuclease_II	3434	defense-finder-models/DefenseFinder_1/Lamassu-Fam/Lamassu-Fam	SIME002.0722.00007.C001_Lamassu-Fam_2	1	1	0.667	2	1	Lamassu-Fam__LmuB_SMC_Cap4_nuclease_II	mandatory	645	2.1e-106	355	0.993	0.991	3	641	Lamassu-Fam	Lamassu-Fam	3706514	3708451	-
SIME002.0722.00007.C001	SIME002.0722.00007	SIME002.0722.00007.C001_03561	Lamassu-Fam__LmuA_effector_Cap4_nuclease_II	3436	defense-finder-models/DefenseFinder_1/Lamassu-Fam/Lamassu-Fam	SIME002.0722.00007.C001_Lamassu-Fam_2	1	1	0.667	2	1	Lamassu-Fam__LmuA_effector_Cap4_nuclease_II	mandatory	403	1.7e-50	171	0.979	0.975	4	396	Lamassu-Fam	Lamassu-Fam	3708930	3710141	-
SIME002.0722.00007.C001	SIME002.0722.00007	SIME002.0722.00007.C001_03606	AbiEii__AbiEi_4	3480	defense-finder-models/DefenseFinder_1/AbiE/AbiE	SIME002.0722.00007.C001_AbiE_1	1	1	1	2	1	AbiEii__AbiEi_1	mandatory	205	2.5e-06	25.2	0.857	0.205	14	55	AbiE	AbiE	3757330	3757947	+
SIME002.0722.00007.C001	SIME002.0722.00007	SIME002.0722.00007.C001_03607	AbiEii__AbiEii	3481	defense-finder-models/DefenseFinder_1/AbiE/AbiE	SIME002.0722.00007.C001_AbiE_1	1	1	1	2	1	AbiEii__AbiEii	mandatory	289	2.7e-40	136.5	0.946	0.775	38	261	AbiE	AbiE	3757940	3758809	+
SIME002.0722.00007.P003	SIME002.0722.00007	SIME002.0722.00007.P003_00260	Gao_Her_SIR__HerA_SIR2	230	defense-finder-models/DefenseFinder_3/Gao_Her/Gao_Her_SIR	SIME002.0722.00007.P003_Gao_Her_SIR_1	1	1	1	2	1	Gao_Her_SIR__HerA_SIR2	mandatory	582	4.4e-135	447.7	0.977	0.974	6	572	Gao_Her	Gao_Her_SIR	267657	269405	-
SIME002.0722.00007.P003	SIME002.0722.00007	SIME002.0722.00007.P003_00261	Gao_Her_SIR__SIR2	231	defense-finder-models/DefenseFinder_3/Gao_Her/Gao_Her_SIR	SIME002.0722.00007.P003_Gao_Her_SIR_1	1	1	1	2	1	Gao_Her_SIR__SIR2	mandatory	395	1.5e-105	349.9	0.911	0.942	4	375	Gao_Her	Gao_Her_SIR	269402	270589	-
SIME002.0722.00007.P003	SIME002.0722.00007	SIME002.0722.00007.P003_00121	SoFic__SoFic	111	defense-finder-models/DefenseFinder_5/SoFIC/SoFic	SIME002.0722.00007.P003_SoFic_1	1	1	1	1	1	SoFic__SoFic	mandatory	394	1e-127	422.4	0.983	0.919	23	384	SoFIC	SoFic	130956	132140	+
SIME002.0722.00008.P003	SIME002.0722.00008	SIME002.0722.00008.P003_01165	Dsr_I__Dsr1	1021	defense-finder-models/DefenseFinder_2/Dsr/Dsr_I	SIME002.0722.00008.P003_Dsr_I_1	1	1	1	1	1	Dsr_I__Dsr1	mandatory	396	1.4e-35	118.3	0.189	0.593	89	323	Dsr	Dsr_I	1195240	1196430	+
SIME002.0722.00008.P003	SIME002.0722.00008	SIME002.0722.00008.P003_00865	SoFic__SoFic	745	defense-finder-models/DefenseFinder_5/SoFIC/SoFic	SIME002.0722.00008.P003_SoFic_3	1	1	1	1	1	SoFic__SoFic	mandatory	392	1.9e-127	421.6	0.983	0.923	21	382	SoFIC	SoFic	890126	891304	+
SIME002.0722.00008.P003	SIME002.0722.00008	SIME002.0722.00008.P003_01152	CBASS__Cyclase_II	1009	defense-finder-models/DefenseFinder_5/CBASS/CBASS_I	SIME002.0722.00008.P003_CBASS_I_2	1	1	1	2	1	CBASS__Cyclase_SMODS	mandatory	251	3.8e-06	22.4	0.686	0.777	47	241	CBASS	CBASS_I	1184760	1185515	+
SIME002.0722.00008.P003	SIME002.0722.00008	SIME002.0722.00008.P003_01153	CBASS__Endonuc_small	1010	defense-finder-models/DefenseFinder_5/CBASS/CBASS_I	SIME002.0722.00008.P003_CBASS_I_2	1	1	1	2	1	CBASS__Effector_2TM_S_2TMBeta	mandatory	241	2.6e-102	337.8	0.996	0.992	1	239	CBASS	CBASS_I	1185512	1186237	+
SIME002.0722.00008.P004	SIME002.0722.00008	SIME002.0722.00008.P004_00106	RM_Type_IV__Type_IV_REases	92	defense-finder-models/RM/RM/RM_Type_IV	SIME002.0722.00008.P004_RM_Type_IV_1	1	1	1	1	2	RM_Type_IV__Type_IV_REases	mandatory	831	7.1e-88	289.5	0.625	0.549	325	780	RM	RM_Type_IV	116241	118736	+
SIME002.0722.00008.P004	SIME002.0722.00008	SIME002.0722.00008.P004_00107	RM_Type_IV__Type_IV_REases	93	defense-finder-models/RM/RM/RM_Type_IV	SIME002.0722.00008.P004_RM_Type_IV_1	1	1	1	1	2	RM_Type_IV__Type_IV_REases	mandatory	449	6.8e-67	220.6	0.808	0.938	5	425	RM	RM_Type_IV	118733	120082	+
SIME002.0722.00009.C001	SIME002.0722.00009	SIME002.0722.00009.C001_01643	Hachiman__HamB	1591	defense-finder-models/DefenseFinder_4/Hachiman/Hachiman	SIME002.0722.00009.C001_Hachiman_1	1	1	1	2	1	Hachiman__HamB	mandatory	696	8.9e-74	246.7	0.403	0.478	114	446	Hachiman	Hachiman	1638929	1641019	-
SIME002.0722.00009.C001	SIME002.0722.00009	SIME002.0722.00009.C001_01644	Hachiman__HamA_2	1592	defense-finder-models/DefenseFinder_4/Hachiman/Hachiman	SIME002.0722.00009.C001_Hachiman_1	1	1	1	2	1	Hachiman__HamA_1	mandatory	280	2.2e-29	100.3	0.472	0.914	21	276	Hachiman	Hachiman	1641016	1641858	-
SIME002.0722.00009.P002	SIME002.0722.00009	SIME002.0722.00009.P002_01023	Gao_Qat__QatD	979	defense-finder-models/DefenseFinder_3/Gao_Qat/Gao_Qat	SIME002.0722.00009.P002_Gao_Qat_1	1	1	1	4	1	Gao_Qat__QatD	mandatory	250	2.5e-103	341.6	0.965	0.98	2	246	Gao_Qat	Gao_Qat	1041008	1041760	-
SIME002.0722.00009.P002	SIME002.0722.00009	SIME002.0722.00009.P002_01024	Gao_Qat__QatC	980	defense-finder-models/DefenseFinder_3/Gao_Qat/Gao_Qat	SIME002.0722.00009.P002_Gao_Qat_1	1	1	1	4	1	Gao_Qat__QatC	mandatory	463	2.7e-121	402.3	0.98	0.968	2	449	Gao_Qat	Gao_Qat	1041753	1043144	-
SIME002.0722.00009.P002	SIME002.0722.00009	SIME002.0722.00009.P002_01025	Gao_Qat__QatB	981	defense-finder-models/DefenseFinder_3/Gao_Qat/Gao_Qat	SIME002.0722.00009.P002_Gao_Qat_1	1	1	1	4	1	Gao_Qat__QatB	mandatory	216	5e-33	111.3	0.822	0.935	10	211	Gao_Qat	Gao_Qat	1043141	1043791	-
SIME002.0722.00009.P002	SIME002.0722.00009	SIME002.0722.00009.P002_01026	Gao_Qat__QatA	982	defense-finder-models/DefenseFinder_3/Gao_Qat/Gao_Qat	SIME002.0722.00009.P002_Gao_Qat_1	1	1	1	4	1	Gao_Qat__QatA	mandatory	654	4e-199	660	0.994	0.979	12	651	Gao_Qat	Gao_Qat	1044010	1045974	-
SIME002.0722.00009.P002	SIME002.0722.00009	SIME002.0722.00009.P002_01048	AbiJ__AbiJ	1002	defense-finder-models/DefenseFinder_1/AbiJ/AbiJ	SIME002.0722.00009.P002_AbiJ_1	1	1	1	1	1	AbiJ__AbiJ	mandatory	298	1.5e-06	24.5	0.454	0.477	141	282	AbiJ	AbiJ	1067150	1068046	+
SIME002.0722.00009.P003	SIME002.0722.00009	SIME002.0722.00009.P003_00223	SanaTA__SanaT	198	defense-finder-models/DefenseFinder_5/SanaTA/SanaTA	SIME002.0722.00009.P003_SanaTA_1	1	1	1	2	1	SanaTA__SanaT	mandatory	340	6.3e-16	54.6	0.726	0.7	25	262	SanaTA	SanaTA	206899	207921	-
SIME002.0722.00009.P003	SIME002.0722.00009	SIME002.0722.00009.P003_00224	SanaTA__SanaA	199	defense-finder-models/DefenseFinder_5/SanaTA/SanaTA	SIME002.0722.00009.P003_SanaTA_1	1	1	1	2	1	SanaTA__SanaA	mandatory	197	1.9e-10	37.4	0.784	0.513	27	127	SanaTA	SanaTA	207914	208507	-
SIME002.0722.00009.P003	SIME002.0722.00009	SIME002.0722.00009.P003_01181	SoFic__SoFic	1056	defense-finder-models/DefenseFinder_5/SoFIC/SoFic	SIME002.0722.00009.P003_SoFic_2	1	1	1	1	1	SoFic__SoFic	mandatory	392	1.9e-127	421.6	0.983	0.923	21	382	SoFIC	SoFic	1200984	1202162	+
SIME002.0722.00010.C001	SIME002.0722.00010	SIME002.0722.00010.C001_02738	PD-T7-2__PD-T7-2_B	2659	defense-finder-models/DefenseFinder_3/PD-T7-2/PD-T7-2	SIME002.0722.00010.C001_PD-T7-2_1	1	1	1	2	1	PD-T7-2__PD-T7-2_B	mandatory	572	3e-117	390	0.94	0.969	9	562	PD-T7-2	PD-T7-2	2899230	2900948	-
SIME002.0722.00010.C001	SIME002.0722.00010	SIME002.0722.00010.C001_02739	PD-T7-2__PD-T7-2_A	2660	defense-finder-models/DefenseFinder_3/PD-T7-2/PD-T7-2	SIME002.0722.00010.C001_PD-T7-2_1	1	1	1	2	1	PD-T7-2__PD-T7-2_A	mandatory	400	5e-54	181.2	0.807	0.77	28	335	PD-T7-2	PD-T7-2	2900941	2902143	-
SIME002.0722.00010.C001	SIME002.0722.00010	SIME002.0722.00010.C001_02682	Gao_RL__RL_D	2603	defense-finder-models/DefenseFinder_2/Gao_RL/Gao_RL	SIME002.0722.00010.C001_Gao_RL_1	1	1	1	4	1	Gao_RL__RL_D	mandatory	916	0	1148.3	0.998	0.984	16	916	Gao_RL	Gao_RL	2835849	2838599	-
SIME002.0722.00010.C001	SIME002.0722.00010	SIME002.0722.00010.C001_02683	Gao_RL__RL_C	2604	defense-finder-models/DefenseFinder_2/Gao_RL/Gao_RL	SIME002.0722.00010.C001_Gao_RL_1	1	1	1	4	1	Gao_RL__RL_C	mandatory	937	0	1226.2	0.998	0.991	8	936	Gao_RL	Gao_RL	2838609	2841422	-
SIME002.0722.00010.C001	SIME002.0722.00010	SIME002.0722.00010.C001_02684	Gao_RL__RL_B	2605	defense-finder-models/DefenseFinder_2/Gao_RL/Gao_RL	SIME002.0722.00010.C001_Gao_RL_1	1	1	1	4	1	Gao_RL__RL_B	mandatory	192	7.7e-58	192.7	0.953	0.938	6	185	Gao_RL	Gao_RL	2841426	2842004	-
SIME002.0722.00010.C001	SIME002.0722.00010	SIME002.0722.00010.C001_02685	Gao_RL__RL_A	2606	defense-finder-models/DefenseFinder_2/Gao_RL/Gao_RL	SIME002.0722.00010.C001_Gao_RL_1	1	1	1	4	1	Gao_RL__RL_A	mandatory	1039	3.3e-302	1002.7	0.998	0.993	7	1038	Gao_RL	Gao_RL	2842001	2845120	-
SIME002.0722.00010.P003	SIME002.0722.00010	SIME002.0722.00010.P003_01553	RM_Type_II__Type_II_MTases	1401	defense-finder-models/RM/RM/RM_Type_II	SIME002.0722.00010.P003_RM_Type_II_1	1	1	1	2	2	RM_Type_II__Type_II_MTases	mandatory	455	2e-221	731.7	1.175	0.958	13	448	RM	RM_Type_II	1579832	1581199	+
SIME002.0722.00010.P003	SIME002.0722.00010	SIME002.0722.00010.P003_01554	RM_Type_II__Type_II_REases	1402	defense-finder-models/RM/RM/RM_Type_II	SIME002.0722.00010.P003_RM_Type_II_1	1	1	1	2	2	RM_Type_II__Type_II_REases	mandatory	264	2.9e-37	125.4	0.836	0.898	12	248	RM	RM_Type_II	1581192	1581986	+
SIME002.0722.00010.P003	SIME002.0722.00010	SIME002.0722.00010.P003_01563	RM_Type_II__Type_II_REases	1408	defense-finder-models/RM/RM/RM_Type_II	SIME002.0722.00010.P003_RM_Type_II_1	1	1	1	2	2	RM_Type_II__Type_II_REases	mandatory	451	6.9e-34	114.5	1.13	0.787	17	371	RM	RM_Type_II	1587791	1589146	-
SIME002.0722.00010.P003	SIME002.0722.00010	SIME002.0722.00010.P003_01279	SoFic__SoFic	1142	defense-finder-models/DefenseFinder_5/SoFIC/SoFic	SIME002.0722.00010.P003_SoFic_1	1	1	1	1	1	SoFic__SoFic	mandatory	392	2.1e-127	421.6	0.983	0.923	21	382	SoFIC	SoFic	1301172	1302350	+
SIME002.0722.00011.C001	SIME002.0722.00011	SIME002.0722.00011.C001_03139	RM__Type_I_S	3048	defense-finder-models/RM/RM/RM_Type_I	SIME002.0722.00011.C001_RM_Type_I_1	1	1	1	2.5	1	RM__Type_I_S	accessory	499	1.7e-78	262.5	0.574	0.944	18	488	RM	RM_Type_I	3243599	3245098	-
SIME002.0722.00011.C001	SIME002.0722.00011	SIME002.0722.00011.C001_03140	RM__Type_I_MTases	3049	defense-finder-models/RM/RM/RM_Type_I	SIME002.0722.00011.C001_RM_Type_I_1	1	1	1	2.5	1	RM__Type_I_MTases	mandatory	511	2.4e-186	617.9	0.959	0.988	1	505	RM	RM_Type_I	3245116	3246651	-
SIME002.0722.00011.C001	SIME002.0722.00011	SIME002.0722.00011.C001_03141	RM__Type_I_REases	3050	defense-finder-models/RM/RM/RM_Type_I	SIME002.0722.00011.C001_RM_Type_I_1	1	1	1	2.5	1	RM__Type_I_REases	mandatory	1175	1.3e-179	597	0.849	0.752	285	1168	RM	RM_Type_I	3246731	3250258	-
SIME002.0722.00011.C001	SIME002.0722.00011	SIME002.0722.00011.C001_03144	RM_Type_IV__Type_IV_REases	3053	defense-finder-models/RM/RM/RM_Type_IV	SIME002.0722.00011.C001_RM_Type_IV_2	1	1	1	1	1	RM_Type_IV__Type_IV_REases	mandatory	673	7.1e-80	267.2	1.038	0.909	58	669	RM	RM_Type_IV	3254130	3256151	-
SIME002.0722.00011.C001	SIME002.0722.00011	SIME002.0722.00011.C001_01772	PD-T7-4__PD-T7-4	1718	defense-finder-models/DefenseFinder_4/PD-T7-4/PD-T7-4	SIME002.0722.00011.C001_PD-T7-4_1	1	1	1	1	1	PD-T7-4__PD-T7-4	mandatory	337	3.1e-85	282.5	0.981	0.763	76	332	PD-T7-4	PD-T7-4	1830730	1831743	+
SIME002.0722.00011.P003	SIME002.0722.00011	SIME002.0722.00011.P003_01294	PD-T7-2__PD-T7-2_B	1173	defense-finder-models/DefenseFinder_3/PD-T7-2/PD-T7-2	SIME002.0722.00011.P003_PD-T7-2_1	1	1	1	2	1	PD-T7-2__PD-T7-2_B	mandatory	694	3.9e-98	325.4	0.959	0.968	10	681	PD-T7-2	PD-T7-2	1333758	1335842	-
SIME002.0722.00011.P003	SIME002.0722.00011	SIME002.0722.00011.P003_01295	PD-T7-2__PD-T7-2_A	1174	defense-finder-models/DefenseFinder_3/PD-T7-2/PD-T7-2	SIME002.0722.00011.P003_PD-T7-2_1	1	1	1	2	1	PD-T7-2__PD-T7-2_A	mandatory	436	4.9e-46	153.5	0.853	0.775	36	373	PD-T7-2	PD-T7-2	1335839	1337149	-
SIME002.0722.00011.P003	SIME002.0722.00011	SIME002.0722.00011.P003_00303	SoFic__SoFic	280	defense-finder-models/DefenseFinder_5/SoFIC/SoFic	SIME002.0722.00011.P003_SoFic_2	1	1	1	1	1	SoFic__SoFic	mandatory	394	8.7e-127	419.4	0.983	0.919	23	384	SoFIC	SoFic	301254	302438	-
SIME002.0722.00011.P003	SIME002.0722.00011	SIME002.0722.00011.P003_01150	SanaTA__SanaA	1048	defense-finder-models/DefenseFinder_5/SanaTA/SanaTA	SIME002.0722.00011.P003_SanaTA_1	1	1	1	2	1	SanaTA__SanaA	mandatory	197	1.9e-10	37.4	0.784	0.513	27	127	SanaTA	SanaTA	1193991	1194584	+
SIME002.0722.00011.P003	SIME002.0722.00011	SIME002.0722.00011.P003_01151	SanaTA__SanaT	1049	defense-finder-models/DefenseFinder_5/SanaTA/SanaTA	SIME002.0722.00011.P003_SanaTA_1	1	1	1	2	1	SanaTA__SanaT	mandatory	340	6.9e-16	54.5	0.726	0.7	25	262	SanaTA	SanaTA	1194577	1195599	+
SIME002.0722.00011.P003	SIME002.0722.00011	SIME002.0722.00011.P003_01297	AbiEii__AbiEi_3	1176	defense-finder-models/DefenseFinder_1/AbiE/AbiE	SIME002.0722.00011.P003_AbiE_1	1	1	1	2	1	AbiEii__AbiEi_1	mandatory	281	7.3e-38	126	0.975	0.566	111	269	AbiE	AbiE	1338312	1339157	+
SIME002.0722.00011.P003	SIME002.0722.00011	SIME002.0722.00011.P003_01298	AbiEii__AbiEii	1177	defense-finder-models/DefenseFinder_1/AbiE/AbiE	SIME002.0722.00011.P003_AbiE_1	1	1	1	2	1	AbiEii__AbiEii	mandatory	305	9.4e-45	149.6	0.979	0.826	12	263	AbiE	AbiE	1339147	1340064	+
SIME002.0722.00011.P003	SIME002.0722.00011	SIME002.0722.00011.P003_01302	Lamassu-Fam__LmuB_SMC_Mrr	1180	defense-finder-models/DefenseFinder_1/Lamassu-Fam/Lamassu-Fam	SIME002.0722.00011.P003_Lamassu-Fam_2	1	1	1	2.5	1	Lamassu-Fam__LmuB_SMC_Cap4_nuclease_II	mandatory	674	1.7e-105	350	0.964	0.969	1	653	Lamassu-Fam	Lamassu-Fam	1342132	1344156	-
SIME002.0722.00011.P003	SIME002.0722.00011	SIME002.0722.00011.P003_01303	Lamassu-Fam__LmuC_acc_Mrr	1181	defense-finder-models/DefenseFinder_1/Lamassu-Fam/Lamassu-Fam	SIME002.0722.00011.P003_Lamassu-Fam_2	1	1	1	2.5	1	Lamassu-Fam__LmuC_acc_Lipase	accessory	162	9.1e-17	57.6	0.929	0.852	19	156	Lamassu-Fam	Lamassu-Fam	1344153	1344641	-
SIME002.0722.00011.P003	SIME002.0722.00011	SIME002.0722.00011.P003_01304	Lamassu-Fam__LmuA_effector_Mrr	1182	defense-finder-models/DefenseFinder_1/Lamassu-Fam/Lamassu-Fam	SIME002.0722.00011.P003_Lamassu-Fam_2	1	1	1	2.5	1	Lamassu-Fam__LmuA_effector_Cap4_nuclease_II	mandatory	305	1.7e-30	103.2	0.952	0.954	5	295	Lamassu-Fam	Lamassu-Fam	1344631	1345548	-
SIME002.0722.00012.P003	SIME002.0722.00012	SIME002.0722.00012.P003_01043	SoFic__SoFic	931	defense-finder-models/DefenseFinder_5/SoFIC/SoFic	SIME002.0722.00012.P003_SoFic_1	1	1	1	1	1	SoFic__SoFic	mandatory	392	1.5e-127	421.6	0.983	0.923	21	382	SoFIC	SoFic	1039657	1040835	+
SIME002.0722.00013.P003	SIME002.0722.00013	SIME002.0722.00013.P003_01003	SoFic__SoFic	880	defense-finder-models/DefenseFinder_5/SoFIC/SoFic	SIME002.0722.00013.P003_SoFic_1	1	1	1	1	1	SoFic__SoFic	mandatory	392	1.5e-127	421.6	0.983	0.923	21	382	SoFIC	SoFic	993878	995056	+
SIME002.0722.00014.C001	SIME002.0722.00014	SIME002.0722.00014.C001_00366	RM_Type_II__Type_II_MTases	354	defense-finder-models/RM/RM/RM_Type_II	SIME002.0722.00014.C001_RM_Type_II_1	1	1	1	2	1	RM_Type_II__Type_II_MTases	mandatory	215	1.2e-09	34.9	0.265	0.488	5	109	RM	RM_Type_II	394333	394980	+
SIME002.0722.00014.C001	SIME002.0722.00014	SIME002.0722.00014.C001_00367	RM_Type_II__Type_II_REases	355	defense-finder-models/RM/RM/RM_Type_II	SIME002.0722.00014.C001_RM_Type_II_1	1	1	1	2	1	RM_Type_II__Type_II_REases	mandatory	538	3.7e-72	242.1	1.233	0.963	7	524	RM	RM_Type_II	394977	396593	+
SIME002.0722.00014.C001	SIME002.0722.00014	SIME002.0722.00014.C001_00368	RM_Type_IIG__Type_IIG	356	defense-finder-models/RM/RM/RM_Type_IIG	SIME002.0722.00014.C001_RM_Type_IIG_2	1	1	1	1	1	RM_Type_IIG__Type_IIG	mandatory	847	9e-202	670.4	0.661	0.992	6	845	RM	RM_Type_IIG	396586	399129	+
SIME002.0722.00014.C001	SIME002.0722.00014	SIME002.0722.00014.C001_00351	PD-T7-2__PD-T7-2_A	339	defense-finder-models/DefenseFinder_3/PD-T7-2/PD-T7-2	SIME002.0722.00014.C001_PD-T7-2_1	1	1	1	2	1	PD-T7-2__PD-T7-2_A	mandatory	312	4.4e-31	105.8	0.609	0.785	31	275	PD-T7-2	PD-T7-2	372318	373256	+
SIME002.0722.00014.C001	SIME002.0722.00014	SIME002.0722.00014.C001_00352	PD-T7-2__PD-T7-2_B	340	defense-finder-models/DefenseFinder_3/PD-T7-2/PD-T7-2	SIME002.0722.00014.C001_PD-T7-2_1	1	1	1	2	1	PD-T7-2__PD-T7-2_B	mandatory	609	1.3e-85	285.5	0.95	0.982	9	606	PD-T7-2	PD-T7-2	373253	375082	+
SIME002.0722.00014.C001	SIME002.0722.00014	SIME002.0722.00014.C001_00361	Lamassu-Fam__LmuA_effector_Hydrolase	349	defense-finder-models/DefenseFinder_1/Lamassu-Fam/Lamassu-Fam	SIME002.0722.00014.C001_Lamassu-Fam_1	1	1	0.667	2	1	Lamassu-Fam__LmuA_effector_Cap4_nuclease_II	mandatory	434	4e-05	20.4	0.157	0.127	356	410	Lamassu-Fam	Lamassu-Fam	386146	387450	-
SIME002.0722.00014.C001	SIME002.0722.00014	SIME002.0722.00014.C001_00362	Lamassu-Fam__LmuB_SMC_Cap4_nuclease_II	350	defense-finder-models/DefenseFinder_1/Lamassu-Fam/Lamassu-Fam	SIME002.0722.00014.C001_Lamassu-Fam_1	1	1	0.667	2	1	Lamassu-Fam__LmuB_SMC_Cap4_nuclease_II	mandatory	821	6.7e-12	42.9	0.967	0.748	2	615	Lamassu-Fam	Lamassu-Fam	387743	390208	-
SIME002.0722.00014.P003	SIME002.0722.00014	SIME002.0722.00014.P003_00092	RM_Type_IIG__Type_IIG	79	defense-finder-models/RM/RM/RM_Type_IIG	SIME002.0722.00014.P003_RM_Type_IIG_1	1	1	1	1	1	RM_Type_IIG__Type_IIG	mandatory	980	4.7e-134	445.2	0.858	0.857	99	938	RM	RM_Type_IIG	90089	93031	-
SIME002.0722.00014.P003	SIME002.0722.00014	SIME002.0722.00014.P003_00463	SoFic__SoFic	420	defense-finder-models/DefenseFinder_5/SoFIC/SoFic	SIME002.0722.00014.P003_SoFic_1	1	1	1	1	1	SoFic__SoFic	mandatory	392	2e-127	421.6	0.983	0.923	21	382	SoFIC	SoFic	462043	463221	-
SIME002.0722.00014.P003	SIME002.0722.00014	SIME002.0722.00014.P003_00082	Gabija__GajA	71	defense-finder-models/DefenseFinder_1/Gabija/Gabija	SIME002.0722.00014.P003_Gabija_1	1	1	1	2	1	Gabija__GajA	mandatory	675	2e-87	290.7	0.987	0.97	1	655	Gabija	Gabija	80086	82113	+
SIME002.0722.00014.P003	SIME002.0722.00014	SIME002.0722.00014.P003_00083	Gabija__GajB_1	72	defense-finder-models/DefenseFinder_1/Gabija/Gabija	SIME002.0722.00014.P003_Gabija_1	1	1	1	2	1	Gabija__GajB_1	mandatory	580	2.6e-106	352.5	0.981	0.969	16	577	Gabija	Gabija	82110	83852	+
SIME002.0722.00014.P004	SIME002.0722.00014	SIME002.0722.00014.P004_00028	Septu__PtuB	24	defense-finder-models/DefenseFinder_2/Septu/Septu	SIME002.0722.00014.P004_Septu_1	1	1	1	2	1	Septu__PtuB	mandatory	302	3.5e-41	135.3	0.916	0.977	1	295	Septu	Septu	29902	30810	-
SIME002.0722.00014.P004	SIME002.0722.00014	SIME002.0722.00014.P004_00029	Septu__PtuA	25	defense-finder-models/DefenseFinder_2/Septu/Septu	SIME002.0722.00014.P004_Septu_1	1	1	1	2	1	Septu__PtuA	mandatory	765	4.1e-65	214.7	0.949	0.514	316	708	Septu	Septu	30813	33110	-
SIME002.0722.00014.P004	SIME002.0722.00014	SIME002.0722.00014.P004_00016	CBASS__Cyclase_II	13	defense-finder-models/DefenseFinder_5/CBASS/CBASS_II	SIME002.0722.00014.P004_CBASS_II_3	1	1	1	3	1	CBASS__Cyclase_SMODS	mandatory	398	2.2e-37	122.3	0.891	0.827	19	347	CBASS	CBASS_II	12736	13932	+
SIME002.0722.00014.P004	SIME002.0722.00014	SIME002.0722.00014.P004_00017	CBASS__E2	14	defense-finder-models/DefenseFinder_5/CBASS/CBASS_II	SIME002.0722.00014.P004_CBASS_II_3	1	1	1	3	1	CBASS__E2	mandatory	163	2.4e-47	154.7	0.877	0.939	3	155	CBASS	CBASS_II	13935	14426	+
SIME002.0722.00014.P004	SIME002.0722.00014	SIME002.0722.00014.P004_00018	CBASS__Sensing_SAVED	15	defense-finder-models/DefenseFinder_5/CBASS/CBASS_II	SIME002.0722.00014.P004_CBASS_II_3	1	1	1	3	1	CBASS__Effector_2TM_S_2TMBeta	mandatory	375	1.4e-47	155.5	1	0.512	183	374	CBASS	CBASS_II	14427	15554	+
SIME002.0722.00014.P004	SIME002.0722.00014	SIME002.0722.00014.P004_00023	Lamassu-Fam__LmuB_SMC_FMO	19	defense-finder-models/DefenseFinder_1/Lamassu-Fam/Lamassu-Fam	SIME002.0722.00014.P004_Lamassu-Fam_1	1	1	1	2.5	1	Lamassu-Fam__LmuB_SMC_Cap4_nuclease_II	mandatory	1040	0	1053.6	0.985	0.989	1	1029	Lamassu-Fam	Lamassu-Fam	19964	23086	-
SIME002.0722.00014.P004	SIME002.0722.00014	SIME002.0722.00014.P004_00024	Lamassu-Fam__LmuC_acc_FMO	20	defense-finder-models/DefenseFinder_1/Lamassu-Fam/Lamassu-Fam	SIME002.0722.00014.P004_Lamassu-Fam_1	1	1	1	2.5	1	Lamassu-Fam__LmuC_acc_Lipase	accessory	215	3.4e-76	249.2	0.943	0.981	4	214	Lamassu-Fam	Lamassu-Fam	23083	23730	-
SIME002.0722.00014.P004	SIME002.0722.00014	SIME002.0722.00014.P004_00025	Lamassu-Fam__LmuA_effector_FMO	21	defense-finder-models/DefenseFinder_1/Lamassu-Fam/Lamassu-Fam	SIME002.0722.00014.P004_Lamassu-Fam_1	1	1	1	2.5	1	Lamassu-Fam__LmuA_effector_Cap4_nuclease_II	mandatory	789	2.5e-254	839.8	0.994	0.99	7	787	Lamassu-Fam	Lamassu-Fam	23727	26096	-
SIME002.0722.00014.P005	SIME002.0722.00014	SIME002.0722.00014.P005_00026	Gabija__GajA	21	defense-finder-models/DefenseFinder_1/Gabija/Gabija	SIME002.0722.00014.P005_Gabija_1	1	1	1	2	2	Gabija__GajA	mandatory	407	3.1e-63	206.8	0.578	0.929	1	378	Gabija	Gabija	24647	25870	+
SIME002.0722.00014.P005	SIME002.0722.00014	SIME002.0722.00014.P005_00027	Gabija__GajA	22	defense-finder-models/DefenseFinder_1/Gabija/Gabija	SIME002.0722.00014.P005_Gabija_1	1	1	1	2	2	Gabija__GajA	mandatory	260	2.8e-39	127.7	0.357	0.946	4	249	Gabija	Gabija	25867	26649	+
SIME002.0722.00014.P005	SIME002.0722.00014	SIME002.0722.00014.P005_00028	Gabija__GajB_2	23	defense-finder-models/DefenseFinder_1/Gabija/Gabija	SIME002.0722.00014.P005_Gabija_1	1	1	1	2	2	Gabija__GajB_1	mandatory	616	1.3e-79	260.6	0.728	0.932	20	593	Gabija	Gabija	26646	28496	+
SIME002.0722.00015.C001	SIME002.0722.00015	SIME002.0722.00015.C001_01669	CBASS__2TM_5	1621	defense-finder-models/DefenseFinder_5/Pycsar/Pycsar	SIME002.0722.00015.C001_Pycsar_1	1	1	1	1.5	1	CBASS__Effector_2TM_S_2TMBeta	accessory	190	7.8e-27	91.5	0.96	0.911	8	180	Pycsar	Pycsar	1752054	1752626	+
SIME002.0722.00015.C001	SIME002.0722.00015	SIME002.0722.00015.C001_01670	Pycsar__AG_cyclase	1622	defense-finder-models/DefenseFinder_5/Pycsar/Pycsar	SIME002.0722.00015.C001_Pycsar_1	1	1	1	1.5	1	Pycsar__AG_cyclase	mandatory	327	2.1e-35	120	0.521	0.508	33	198	Pycsar	Pycsar	1752626	1753609	+
SIME002.0722.00015.P003	SIME002.0722.00015	SIME002.0722.00015.P003_01372	RM_Type_IIG__Type_IIG	1245	defense-finder-models/RM/RM/RM_Type_IIG	SIME002.0722.00015.P003_RM_Type_IIG_1	1	1	1	1	1	RM_Type_IIG__Type_IIG	mandatory	1003	1.1e-132	440.6	0.891	0.957	1	960	RM	RM_Type_IIG	1407924	1410935	+
SIME002.0722.00015.P003	SIME002.0722.00015	SIME002.0722.00015.P003_00175	SoFic__SoFic	166	defense-finder-models/DefenseFinder_5/SoFIC/SoFic	SIME002.0722.00015.P003_SoFic_1	1	1	1	1	1	SoFic__SoFic	mandatory	392	1.7e-127	421.8	0.983	0.923	21	382	SoFIC	SoFic	171223	172401	-
SIME002.0722.00015.P003	SIME002.0722.00015	SIME002.0722.00015.P003_01367	Lamassu-Fam__LmuA_effector_Cap4_nuclease_II	1240	defense-finder-models/DefenseFinder_1/Lamassu-Fam/Lamassu-Fam	SIME002.0722.00015.P003_Lamassu-Fam_1	1	1	1	2.5	2	Lamassu-Fam__LmuA_effector_Cap4_nuclease_II	mandatory	398	8e-64	213.4	0.987	0.97	5	390	Lamassu-Fam	Lamassu-Fam	1402597	1403793	+
SIME002.0722.00015.P003	SIME002.0722.00015	SIME002.0722.00015.P003_01368	Lamassu-Fam__LmuC_acc_Cap4_nuclease	1241	defense-finder-models/DefenseFinder_1/Lamassu-Fam/Lamassu-Fam	SIME002.0722.00015.P003_Lamassu-Fam_1	1	1	1	2.5	2	Lamassu-Fam__LmuC_acc_Lipase	accessory	162	1.4e-13	48	0.957	0.944	10	162	Lamassu-Fam	Lamassu-Fam	1403790	1404278	+
SIME002.0722.00015.P003	SIME002.0722.00015	SIME002.0722.00015.P003_01369	Lamassu-Fam__LmuB_SMC_Cap4_nuclease_II	1242	defense-finder-models/DefenseFinder_1/Lamassu-Fam/Lamassu-Fam	SIME002.0722.00015.P003_Lamassu-Fam_1	1	1	1	2.5	2	Lamassu-Fam__LmuB_SMC_Cap4_nuclease_II	mandatory	649	3.1e-128	425.7	0.993	0.992	1	644	Lamassu-Fam	Lamassu-Fam	1404275	1406224	+
SIME002.0722.00015.P003	SIME002.0722.00015	SIME002.0722.00015.P003_01374	Lamassu-Fam__LmuB_SMC_Cap4_nuclease_II	1247	defense-finder-models/DefenseFinder_1/Lamassu-Fam/Lamassu-Fam	SIME002.0722.00015.P003_Lamassu-Fam_1	1	1	1	2.5	2	Lamassu-Fam__LmuB_SMC_Cap4_nuclease_II	mandatory	917	1.6e-15	53.4	0.702	0.552	240	745	Lamassu-Fam	Lamassu-Fam	1412108	1414861	-
SIME002.0722.00016.C001	SIME002.0722.00016	SIME002.0722.00016.C001_01704	PD-T7-4__PD-T7-4	1647	defense-finder-models/DefenseFinder_4/PD-T7-4/PD-T7-4	SIME002.0722.00016.C001_PD-T7-4_1	1	1	1	1	1	PD-T7-4__PD-T7-4	mandatory	320	2.5e-85	282.8	0.981	0.803	59	315	PD-T7-4	PD-T7-4	1792043	1793005	+
SIME002.0722.00016.P002	SIME002.0722.00016	SIME002.0722.00016.P002_00399	Gao_Qat__QatD	380	defense-finder-models/DefenseFinder_3/Gao_Qat/Gao_Qat	SIME002.0722.00016.P002_Gao_Qat_1	1	1	1	4	1	Gao_Qat__QatD	mandatory	253	2.5e-72	239.7	0.953	0.949	2	241	Gao_Qat	Gao_Qat	421716	422477	-
SIME002.0722.00016.P002	SIME002.0722.00016	SIME002.0722.00016.P002_00400	Gao_Qat__QatC	381	defense-finder-models/DefenseFinder_3/Gao_Qat/Gao_Qat	SIME002.0722.00016.P002_Gao_Qat_1	1	1	1	4	1	Gao_Qat__QatC	mandatory	396	6e-73	242.6	0.875	0.98	3	390	Gao_Qat	Gao_Qat	422474	423664	-
SIME002.0722.00016.P002	SIME002.0722.00016	SIME002.0722.00016.P002_00401	Gao_Qat__QatB	382	defense-finder-models/DefenseFinder_3/Gao_Qat/Gao_Qat	SIME002.0722.00016.P002_Gao_Qat_1	1	1	1	4	1	Gao_Qat__QatB	mandatory	252	1.6e-18	63.6	0.887	0.857	22	237	Gao_Qat	Gao_Qat	423789	424547	-
SIME002.0722.00016.P002	SIME002.0722.00016	SIME002.0722.00016.P002_00402	Gao_Qat__QatA	383	defense-finder-models/DefenseFinder_3/Gao_Qat/Gao_Qat	SIME002.0722.00016.P002_Gao_Qat_1	1	1	1	4	1	Gao_Qat__QatA	mandatory	591	2e-80	267.6	0.668	0.724	3	430	Gao_Qat	Gao_Qat	424547	426322	-
SIME002.0722.00016.P002	SIME002.0722.00016	SIME002.0722.00016.P002_00434	RloC__RloC	414	defense-finder-models/DefenseFinder_1/RloC/RloC	SIME002.0722.00016.P002_RloC_1	1	1	1	1	1	RloC__RloC	mandatory	879	8.7e-133	441	0.982	0.896	78	865	RloC	RloC	462215	464854	+
SIME002.0722.00016.P003	SIME002.0722.00016	SIME002.0722.00016.P003_01224	SoFic__SoFic	1068	defense-finder-models/DefenseFinder_5/SoFIC/SoFic	SIME002.0722.00016.P003_SoFic_1	1	1	1	1	1	SoFic__SoFic	mandatory	392	7e-128	423.2	0.983	0.923	21	382	SoFIC	SoFic	1239184	1240362	+
SIME002.0722.00016.P003	SIME002.0722.00016	SIME002.0722.00016.P003_00075	Lamassu-Fam__LmuA_effector_Hydrolase	71	defense-finder-models/DefenseFinder_1/Lamassu-Fam/Lamassu-Fam	SIME002.0722.00016.P003_Lamassu-Fam_1	1	1	1	2.5	2	Lamassu-Fam__LmuA_effector_Cap4_nuclease_II	mandatory	338	9.3e-63	208.6	0.922	0.908	1	307	Lamassu-Fam	Lamassu-Fam	83045	84061	-
SIME002.0722.00016.P003	SIME002.0722.00016	SIME002.0722.00016.P003_00077	Lamassu-Fam__LmuA_effector_Mrr	73	defense-finder-models/DefenseFinder_1/Lamassu-Fam/Lamassu-Fam	SIME002.0722.00016.P003_Lamassu-Fam_1	1	1	1	2.5	2	Lamassu-Fam__LmuA_effector_Cap4_nuclease_II	mandatory	318	2.9e-21	73	0.949	0.906	21	308	Lamassu-Fam	Lamassu-Fam	87496	88452	+
SIME002.0722.00016.P003	SIME002.0722.00016	SIME002.0722.00016.P003_00078	Lamassu-Fam__LmuC_acc_Mrr	74	defense-finder-models/DefenseFinder_1/Lamassu-Fam/Lamassu-Fam	SIME002.0722.00016.P003_Lamassu-Fam_1	1	1	1	2.5	2	Lamassu-Fam__LmuC_acc_Lipase	accessory	113	7.8e-08	28.7	0.5	0.655	29	102	Lamassu-Fam	Lamassu-Fam	88605	88946	+
SIME002.0722.00016.P003	SIME002.0722.00016	SIME002.0722.00016.P003_00079	Lamassu-Fam__LmuB_SMC_Mrr	75	defense-finder-models/DefenseFinder_1/Lamassu-Fam/Lamassu-Fam	SIME002.0722.00016.P003_Lamassu-Fam_1	1	1	1	2.5	2	Lamassu-Fam__LmuB_SMC_Cap4_nuclease_II	mandatory	679	1.2e-100	334.2	0.962	0.968	1	657	Lamassu-Fam	Lamassu-Fam	88927	90966	+
SIME002.0722.00016.P003	SIME002.0722.00016	SIME002.0722.00016.P003_00072	PD-T7-1__PD-T7-1	68	defense-finder-models/DefenseFinder_4/PD-T7-1/PD-T7-1	SIME002.0722.00016.P003_PD-T7-1_1	1	1	1	1	1	PD-T7-1__PD-T7-1	mandatory	464	6.8e-117	387.2	0.938	0.914	24	447	PD-T7-1	PD-T7-1	79424	80818	+
SIME002.0722.00016.P003	SIME002.0722.00016	SIME002.0722.00016.P003_00073	PD-T7-5__PD-T7-5	69	defense-finder-models/DefenseFinder_4/PD-T7-5/PD-T7-5	SIME002.0722.00016.P003_PD-T7-5_2	1	1	1	1	1	PD-T7-5__PD-T7-5	mandatory	387	1.2e-104	346.4	0.939	0.982	1	380	PD-T7-5	PD-T7-5	80906	82069	-
SIME002.0722.00016.P004	SIME002.0722.00016	SIME002.0722.00016.P004_00153	RM_Type_IIG__Type_IIG	144	defense-finder-models/RM/RM/RM_Type_IIG	SIME002.0722.00016.P004_RM_Type_IIG_1	1	1	1	1	1	RM_Type_IIG__Type_IIG	mandatory	957	1.2e-218	722.1	1.029	0.969	30	956	RM	RM_Type_IIG	158768	161641	-
SIME002.0722.00016.P004	SIME002.0722.00016	SIME002.0722.00016.P004_00150	Shedu__SduA	141	defense-finder-models/DefenseFinder_1/Shedu/Shedu	SIME002.0722.00016.P004_Shedu_1	1	1	1	1	1	Shedu__SduA	mandatory	475	1.4e-52	172.7	0.801	0.741	112	463	Shedu	Shedu	155179	156606	+
SIME002.0722.00017.P003	SIME002.0722.00017	SIME002.0722.00017.P003_01112	RM_Type_II__Type_II_REases	1020	defense-finder-models/RM/RM/RM_Type_II	SIME002.0722.00017.P003_RM_Type_II_1	1	1	1	2	1	RM_Type_II__Type_II_REases	mandatory	356	6.7e-16	55.4	0.87	0.871	34	343	RM	RM_Type_II	1140113	1141183	+
SIME002.0722.00017.P003	SIME002.0722.00017	SIME002.0722.00017.P003_01114	RM_Type_II__Type_II_MTases	1022	defense-finder-models/RM/RM/RM_Type_II	SIME002.0722.00017.P003_RM_Type_II_1	1	1	1	2	1	RM_Type_II__Type_II_MTases	mandatory	389	1.4e-50	168.3	0.454	0.429	3	169	RM	RM_Type_II	1141826	1142995	-
SIME002.0722.00017.P003	SIME002.0722.00017	SIME002.0722.00017.P003_01114	Druantia_II__DruM	1022	defense-finder-models/DefenseFinder_3/Druantia/Druantia_II	SIME002.0722.00017.P003_Druantia_II_1	1	1	1	2.5	1	Druantia_II__DruM	accessory	389	8.1e-46	152.9	0.439	0.429	4	170	Druantia	Druantia_II	1141826	1142995	-
SIME002.0722.00017.P003	SIME002.0722.00017	SIME002.0722.00017.P003_01108	Druantia__DruE_2	1016	defense-finder-models/DefenseFinder_3/Druantia/Druantia_II	SIME002.0722.00017.P003_Druantia_II_1	1	1	1	2.5	1	Druantia__DruE_1	mandatory	1965	0	2149.8	0.997	0.996	1	1957	Druantia	Druantia_II	1128822	1134719	-
SIME002.0722.00017.P003	SIME002.0722.00017	SIME002.0722.00017.P003_01109	Druantia_II__DruG	1017	defense-finder-models/DefenseFinder_3/Druantia/Druantia_II	SIME002.0722.00017.P003_Druantia_II_1	1	1	1	2.5	1	Druantia_II__DruG	accessory	530	2e-38	128.3	0.694	0.881	43	509	Druantia	Druantia_II	1134732	1136324	-
SIME002.0722.00017.P003	SIME002.0722.00017	SIME002.0722.00017.P003_01110	Druantia_II__DruF	1018	defense-finder-models/DefenseFinder_3/Druantia/Druantia_II	SIME002.0722.00017.P003_Druantia_II_1	1	1	1	2.5	1	Druantia_II__DruF	accessory	576	4.1e-63	209.8	0.62	0.892	30	543	Druantia	Druantia_II	1136760	1138490	-
SIME002.0722.00017.P003	SIME002.0722.00017	SIME002.0722.00017.P003_00281	SoFic__SoFic	266	defense-finder-models/DefenseFinder_5/SoFIC/SoFic	SIME002.0722.00017.P003_SoFic_2	1	1	1	1	1	SoFic__SoFic	mandatory	392	1.6e-127	421.6	0.983	0.923	21	382	SoFIC	SoFic	275625	276803	-
SIME002.0722.00017.P003	SIME002.0722.00017	SIME002.0722.00017.P003_01030	SanaTA__SanaA	943	defense-finder-models/DefenseFinder_5/SanaTA/SanaTA	SIME002.0722.00017.P003_SanaTA_1	1	1	1	2	1	SanaTA__SanaA	mandatory	197	1.6e-10	37.4	0.784	0.513	27	127	SanaTA	SanaTA	1051733	1052326	+
SIME002.0722.00017.P003	SIME002.0722.00017	SIME002.0722.00017.P003_01031	SanaTA__SanaT	944	defense-finder-models/DefenseFinder_5/SanaTA/SanaTA	SIME002.0722.00017.P003_SanaTA_1	1	1	1	2	1	SanaTA__SanaT	mandatory	340	1.7e-15	52.9	0.72	0.694	25	260	SanaTA	SanaTA	1052319	1053341	+
SIME002.0722.00018.C001	SIME002.0722.00018	SIME002.0722.00018.C001_02930	RM_Type_II__Type_II_MTases	2841	defense-finder-models/RM/RM/RM_Type_II	SIME002.0722.00018.C001_RM_Type_II_1	1	1	1	2	2	RM_Type_II__Type_II_MTases	mandatory	215	1.2e-09	35	0.262	0.484	5	108	RM	RM_Type_II	2984797	2985444	+
SIME002.0722.00018.C001	SIME002.0722.00018	SIME002.0722.00018.C001_02931	RM_Type_II__Type_II_REases	2842	defense-finder-models/RM/RM/RM_Type_II	SIME002.0722.00018.C001_RM_Type_II_1	1	1	1	2	2	RM_Type_II__Type_II_REases	mandatory	538	9.6e-68	227.5	1.233	0.963	7	524	RM	RM_Type_II	2985441	2987057	+
SIME002.0722.00018.C001	SIME002.0722.00018	SIME002.0722.00018.C001_02933	RM_Type_II__Type_II_REases	2844	defense-finder-models/RM/RM/RM_Type_II	SIME002.0722.00018.C001_RM_Type_II_1	1	1	1	2	2	RM_Type_II__Type_II_REases	mandatory	295	3.3e-13	47.4	0.492	0.451	131	263	RM	RM_Type_II	2989836	2990723	+
SIME002.0722.00018.C001	SIME002.0722.00018	SIME002.0722.00018.C001_02932	RM_Type_IIG__Type_IIG	2843	defense-finder-models/RM/RM/RM_Type_IIG	SIME002.0722.00018.C001_RM_Type_IIG_2	1	1	1	1	1	RM_Type_IIG__Type_IIG	mandatory	848	3.9e-203	674.9	0.66	0.991	6	845	RM	RM_Type_IIG	2987050	2989596	+
SIME002.0722.00018.C001	SIME002.0722.00018	SIME002.0722.00018.C001_02921	Shedu__SduA	2832	defense-finder-models/DefenseFinder_1/Shedu/Shedu	SIME002.0722.00018.C001_Shedu_1	1	1	1	1	1	Shedu__SduA	mandatory	386	1.6e-56	190.1	0.825	0.93	23	381	Shedu	Shedu	2975630	2976790	-
SIME002.0722.00018.P003	SIME002.0722.00018	SIME002.0722.00018.P003_00080	RM_Type_IIG__Type_IIG	75	defense-finder-models/RM/RM/RM_Type_IIG	SIME002.0722.00018.P003_RM_Type_IIG_1	1	1	1	1	2	RM_Type_IIG__Type_IIG	mandatory	957	4.4e-238	789.2	1.03	0.97	29	956	RM	RM_Type_IIG	89947	92820	+
SIME002.0722.00018.P003	SIME002.0722.00018	SIME002.0722.00018.P003_00082	RM_Type_IIG__Type_IIG	77	defense-finder-models/RM/RM/RM_Type_IIG	SIME002.0722.00018.P003_RM_Type_IIG_1	1	1	1	1	2	RM_Type_IIG__Type_IIG	mandatory	1363	1.1e-209	696	1.152	0.987	6	1350	RM	RM_Type_IIG	94036	98127	+
SIME002.0722.00018.P003	SIME002.0722.00018	SIME002.0722.00018.P003_00139	SanaTA__SanaT	123	defense-finder-models/DefenseFinder_5/SanaTA/SanaTA	SIME002.0722.00018.P003_SanaTA_1	1	1	1	2	1	SanaTA__SanaT	mandatory	340	7.8e-16	54.1	0.726	0.7	25	262	SanaTA	SanaTA	161602	162624	-
SIME002.0722.00018.P003	SIME002.0722.00018	SIME002.0722.00018.P003_00140	SanaTA__SanaA	124	defense-finder-models/DefenseFinder_5/SanaTA/SanaTA	SIME002.0722.00018.P003_SanaTA_1	1	1	1	2	1	SanaTA__SanaA	mandatory	197	1.7e-10	37.4	0.784	0.513	27	127	SanaTA	SanaTA	162617	163210	-
SIME002.0722.00018.P003	SIME002.0722.00018	SIME002.0722.00018.P003_00264	SoFic__SoFic	238	defense-finder-models/DefenseFinder_5/SoFIC/SoFic	SIME002.0722.00018.P003_SoFic_2	1	1	1	1	1	SoFic__SoFic	mandatory	394	2.2e-127	421.2	0.981	0.916	23	383	SoFIC	SoFic	296073	297257	-
SIME002.0722.00018.P004	SIME002.0722.00018	SIME002.0722.00018.P004_00010	CBASS__Cyclase_II	10	defense-finder-models/DefenseFinder_5/CBASS/CBASS_II	SIME002.0722.00018.P004_CBASS_II_3	1	1	1	3	1	CBASS__Cyclase_SMODS	mandatory	400	5.4e-67	220.1	0.926	0.9	14	373	CBASS	CBASS_II	8160	9362	+
SIME002.0722.00018.P004	SIME002.0722.00018	SIME002.0722.00018.P004_00011	CBASS__AG_E1_ThiF	11	defense-finder-models/DefenseFinder_5/CBASS/CBASS_II	SIME002.0722.00018.P004_CBASS_II_3	1	1	1	3	1	CBASS__E2	mandatory	571	1.9e-23	77	0.541	0.24	292	428	CBASS	CBASS_II	9359	11074	+
SIME002.0722.00018.P004	SIME002.0722.00018	SIME002.0722.00018.P004_00012	CBASS__Jab	12	defense-finder-models/DefenseFinder_5/CBASS/CBASS_II	SIME002.0722.00018.P004_CBASS_II_3	1	1	1	3	1	CBASS__E2	mandatory	152	1e-35	116.9	0.63	0.868	2	133	CBASS	CBASS_II	11074	11532	+
SIME002.0722.00018.P004	SIME002.0722.00018	SIME002.0722.00018.P004_00013	CBASS__Sensing_SAVED	13	defense-finder-models/DefenseFinder_5/CBASS/CBASS_II	SIME002.0722.00018.P004_CBASS_II_3	1	1	1	3	1	CBASS__Effector_2TM_S_2TMBeta	mandatory	369	1.8e-42	139.2	0.963	0.504	163	348	CBASS	CBASS_II	11549	12658	+
SIME002.0722.00018.P006	SIME002.0722.00018	SIME002.0722.00018.P006_00020	Tiamat__TmtA	18	defense-finder-models/DefenseFinder_5/Tiamat/Tiamat	SIME002.0722.00018.P006_Tiamat_1	1	1	1	1	1	Tiamat__TmtA	mandatory	759	1.2e-103	340.9	0.431	0.863	2	656	Tiamat	Tiamat	23643	25922	-
SIMU001.0722.00001.C001	SIMU001.0722.00001	SIMU001.0722.00001.C001_00207	RM_Type_III__Type_III_REases	196	defense-finder-models/RM/RM/RM_Type_III	SIMU001.0722.00001.C001_RM_Type_III_8	1	1	1	2	1	RM_Type_III__Type_III_REases	mandatory	867	5.4e-182	604.4	0.61	0.657	1	570	RM	RM_Type_III	206740	209343	-
SIMU001.0722.00001.C001	SIMU001.0722.00001	SIMU001.0722.00001.C001_00208	RM_Type_III__Type_III_MTases	197	defense-finder-models/RM/RM/RM_Type_III	SIMU001.0722.00001.C001_RM_Type_III_8	1	1	1	2	1	RM_Type_III__Type_III_MTases	mandatory	523	3.2e-163	542.1	0.804	0.979	2	513	RM	RM_Type_III	209356	210927	-
SIMU001.0722.00001.C001	SIMU001.0722.00001	SIMU001.0722.00001.C001_00356	RM_Type_II__Type_II_MTases	338	defense-finder-models/RM/RM/RM_Type_II	SIMU001.0722.00001.C001_RM_Type_II_3	1	1	1	2	1	RM_Type_II__Type_II_MTases	mandatory	321	7.6e-150	496.5	0.833	0.953	6	311	RM	RM_Type_II	365441	366406	-
SIMU001.0722.00001.C001	SIMU001.0722.00001	SIMU001.0722.00001.C001_00357	RM_Type_II__Type_II_REases	339	defense-finder-models/RM/RM/RM_Type_II	SIMU001.0722.00001.C001_RM_Type_II_3	1	1	1	2	1	RM_Type_II__Type_II_REases	mandatory	265	2.8e-62	208.1	1.023	0.996	1	264	RM	RM_Type_II	366531	367328	-
SIMU001.0722.00001.C001	SIMU001.0722.00001	SIMU001.0722.00001.C001_00406	RM_Type_II__Type_II_REases	384	defense-finder-models/RM/RM/RM_Type_II	SIMU001.0722.00001.C001_RM_Type_II_4	1	1	1	2	1	RM_Type_II__Type_II_REases	mandatory	283	1.3e-56	189.6	0.889	0.996	1	282	RM	RM_Type_II	419377	420228	+
SIMU001.0722.00001.C001	SIMU001.0722.00001	SIMU001.0722.00001.C001_00407	RM_Type_II__Type_II_MTases	385	defense-finder-models/RM/RM/RM_Type_II	SIMU001.0722.00001.C001_RM_Type_II_4	1	1	1	2	1	RM_Type_II__Type_II_MTases	mandatory	331	1.4e-91	304.6	0.973	0.994	1	329	RM	RM_Type_II	420245	421240	+
SIMU001.0722.00001.C001	SIMU001.0722.00001	SIMU001.0722.00001.C001_00797	RM_Type_IIG__Type_IIG	745	defense-finder-models/RM/RM/RM_Type_IIG	SIMU001.0722.00001.C001_RM_Type_IIG_7	1	1	1	1	1	RM_Type_IIG__Type_IIG	mandatory	312	2.3e-125	417.2	0.32	0.981	1	306	RM	RM_Type_IIG	794612	795550	-
SIMU001.0722.00001.C001	SIMU001.0722.00001	SIMU001.0722.00001.C001_00907	RM__Type_I_REases	845	defense-finder-models/RM/RM/RM_Type_I	SIMU001.0722.00001.C001_RM_Type_I_1	1	1	1	2.5	1	RM__Type_I_REases	mandatory	1061	1.4e-270	898	0.992	0.972	8	1038	RM	RM_Type_I	909127	912312	-
SIMU001.0722.00001.C001	SIMU001.0722.00001	SIMU001.0722.00001.C001_00909	RM__Type_I_S	847	defense-finder-models/RM/RM/RM_Type_I	SIMU001.0722.00001.C001_RM_Type_I_1	1	1	1	2.5	1	RM__Type_I_S	accessory	466	5e-72	240.4	0.465	0.991	2	463	RM	RM_Type_I	913326	914726	-
SIMU001.0722.00001.C001	SIMU001.0722.00001	SIMU001.0722.00001.C001_00910	RM__Type_I_MTases	848	defense-finder-models/RM/RM/RM_Type_I	SIMU001.0722.00001.C001_RM_Type_I_1	1	1	1	2.5	1	RM__Type_I_MTases	mandatory	542	6.8e-172	570	0.996	0.998	1	541	RM	RM_Type_I	914719	916347	-
SIMU001.0722.00001.C001	SIMU001.0722.00001	SIMU001.0722.00001.C001_01341	RM_Type_II__Type_II_MTases	1257	defense-finder-models/RM/RM/RM_Type_II	SIMU001.0722.00001.C001_RM_Type_II_5	1	1	1	2	2	RM_Type_II__Type_II_MTases	mandatory	328	1.2e-104	347.6	0.967	0.991	2	326	RM	RM_Type_II	1344333	1345319	+
SIMU001.0722.00001.C001	SIMU001.0722.00001	SIMU001.0722.00001.C001_01342	RM_Type_II__Type_II_MTases	1258	defense-finder-models/RM/RM/RM_Type_II	SIMU001.0722.00001.C001_RM_Type_II_5	1	1	1	2	2	RM_Type_II__Type_II_MTases	mandatory	340	8.5e-20	68.5	0.437	0.444	186	336	RM	RM_Type_II	1345321	1346343	+
SIMU001.0722.00001.C001	SIMU001.0722.00001	SIMU001.0722.00001.C001_01343	RM_Type_II__Type_II_REases	1259	defense-finder-models/RM/RM/RM_Type_II	SIMU001.0722.00001.C001_RM_Type_II_5	1	1	1	2	2	RM_Type_II__Type_II_REases	mandatory	368	2.5e-54	182.4	1.168	0.973	1	358	RM	RM_Type_II	1346330	1347436	+
SIMU001.0722.00001.C001	SIMU001.0722.00001	SIMU001.0722.00001.C001_02241	RM_Type_II__Type_II_MTases	2115	defense-finder-models/RM/RM/RM_Type_II	SIMU001.0722.00001.C001_RM_Type_II_6	1	1	1	2	1	RM_Type_II__Type_II_MTases	mandatory	837	8.2e-55	183.6	0.97	0.456	3	384	RM	RM_Type_II	2208756	2211269	+
SIMU001.0722.00001.C001	SIMU001.0722.00001	SIMU001.0722.00001.C001_02242	RM_Type_II__Type_II_REases	2116	defense-finder-models/RM/RM/RM_Type_II	SIMU001.0722.00001.C001_RM_Type_II_6	1	1	1	2	1	RM_Type_II__Type_II_REases	mandatory	414	2.1e-50	169.4	0.989	0.901	9	381	RM	RM_Type_II	2211273	2212517	+
SIMU001.0722.00001.C001	SIMU001.0722.00001	SIMU001.0722.00001.C001_02349	RM__Type_I_REases	2214	defense-finder-models/RM/RM/RM_Type_I	SIMU001.0722.00001.C001_RM_Type_I_2	1	1	1	2.5	1	RM__Type_I_REases	mandatory	1018	0	1116.4	0.983	0.994	3	1014	RM	RM_Type_I	2325589	2328645	-
SIMU001.0722.00001.C001	SIMU001.0722.00001	SIMU001.0722.00001.C001_02350	RM__Type_I_S	2215	defense-finder-models/RM/RM/RM_Type_I	SIMU001.0722.00001.C001_RM_Type_I_2	1	1	1	2.5	1	RM__Type_I_S	accessory	436	5.1e-82	273.6	0.566	0.991	4	435	RM	RM_Type_I	2328699	2330009	-
SIMU001.0722.00001.C001	SIMU001.0722.00001	SIMU001.0722.00001.C001_02351	RM__Type_I_MTases	2216	defense-finder-models/RM/RM/RM_Type_I	SIMU001.0722.00001.C001_RM_Type_I_2	1	1	1	2.5	1	RM__Type_I_MTases	mandatory	726	2.2e-256	849.4	1.281	0.985	11	725	RM	RM_Type_I	2330090	2332270	-
SIMU001.0722.00001.C001	SIMU001.0722.00001	SIMU001.0722.00001.C001_00645	AbiP2__AbiP2	610	defense-finder-models/DefenseFinder_2/AbiP2/AbiP2	SIMU001.0722.00001.C001_AbiP2_1	1	1	1	1	1	AbiP2__AbiP2	mandatory	208	2.4e-98	327.1	0.408	0.971	1	202	AbiP2	AbiP2	643811	644437	+
SIMU001.0722.00001.C001	SIMU001.0722.00001	SIMU001.0722.00001.C001_01178	Septu__PtuB	1100	defense-finder-models/DefenseFinder_2/Septu/Septu	SIMU001.0722.00001.C001_Septu_2	1	1	1	2	1	Septu__PtuB	mandatory	206	5.3e-47	158	0.907	0.99	1	204	Septu	Septu	1185862	1186482	-
SIMU001.0722.00001.C001	SIMU001.0722.00001	SIMU001.0722.00001.C001_01179	Septu__PtuA	1101	defense-finder-models/DefenseFinder_2/Septu/Septu	SIMU001.0722.00001.C001_Septu_2	1	1	1	2	1	Septu__PtuA	mandatory	458	5.2e-114	379.5	0.982	0.998	1	457	Septu	Septu	1186457	1187833	-
SIMU001.0722.00001.C001	SIMU001.0722.00001	SIMU001.0722.00001.C001_01152	Cas__cas9_II-A_II-B_II-C_3	1075	defense-finder-models/Cas/Cas/CAS_Class2-Subtype-II-C	SIMU001.0722.00001.C001_CAS_Class2-Subtype-II-C_1	1	1	0.667	2	1	Cas__cas9_II-A_II-B_II-C_1	mandatory	1065	0	1149.4	0.998	0.992	5	1060	Cas	CAS_Class2-Subtype-II-C	1164917	1168114	+
SIMU001.0722.00001.C001	SIMU001.0722.00001	SIMU001.0722.00001.C001_01153	Cas__cas2_I_II_III_IV_V_VI_6	1076	defense-finder-models/Cas/Cas/CAS_Class2-Subtype-II-C	SIMU001.0722.00001.C001_CAS_Class2-Subtype-II-C_1	1	1	0.667	2	1	Cas__cas2_I_II_III_IV_V_VI_6	accessory	94	4.5e-40	133.6	0.81	1	1	94	Cas	CAS_Class2-Subtype-II-C	1168354	1168638	+
SIMU001.0722.00001.C001	SIMU001.0722.00001	SIMU001.0722.00001.C001_01355	SoFic__SoFic	1269	defense-finder-models/DefenseFinder_5/SoFIC/SoFic	SIMU001.0722.00001.C001_SoFic_1	1	1	1	1	1	SoFic__SoFic	mandatory	355	1.3e-120	400	0.964	0.975	9	354	SoFIC	SoFic	1355905	1356972	-
SIMU001.0722.00001.C001	SIMU001.0722.00001	SIMU001.0722.00001.C001_00070	AbiU__AbiU	68	defense-finder-models/DefenseFinder_1/AbiU/AbiU	SIMU001.0722.00001.C001_AbiU_3	1	1	1	1	1	AbiU__AbiU	mandatory	561	5.1e-27	91.8	0.731	0.688	34	419	AbiU	AbiU	67074	68759	+
SIMU001.0722.00001.C001	SIMU001.0722.00001	SIMU001.0722.00001.C001_01181	AbiD__AbiD	1103	defense-finder-models/DefenseFinder_1/AbiD/AbiD	SIMU001.0722.00001.C001_AbiD_1	1	1	1	1	1	AbiD__AbiD	mandatory	288	5.7e-88	292.5	0.873	0.983	1	283	AbiD	AbiD	1189703	1190569	-
SIMU001.0722.00001.C001	SIMU001.0722.00001	SIMU001.0722.00001.C001_02257	AbiO__AbiO	2131	defense-finder-models/DefenseFinder_1/AbiO/AbiO	SIMU001.0722.00001.C001_AbiO_2	1	1	1	1	1	AbiO__AbiO	mandatory	495	7e-175	579.3	0.996	1	1	495	AbiO	AbiO	2230886	2232373	-
SINE001.0722.00001.P002	SINE001.0722.00001	SINE001.0722.00001.P002_00021	AbiEii__AbiEi_4	21	defense-finder-models/DefenseFinder_1/AbiE/AbiE	SINE001.0722.00001.P002_AbiE_1	1	1	1	2	1	AbiEii__AbiEi_1	mandatory	203	5.9e-10	32.2	1	0.241	8	56	AbiE	AbiE	20797	21408	+
SINE001.0722.00001.P002	SINE001.0722.00001	SINE001.0722.00001.P002_00022	AbiEii__AbiEii	22	defense-finder-models/DefenseFinder_1/AbiE/AbiE	SINE001.0722.00001.P002_AbiE_1	1	1	1	2	1	AbiEii__AbiEii	mandatory	227	2e-27	89.6	0.925	0.96	2	219	AbiE	AbiE	21566	22249	+
SISP001.0722.00001.C001	SISP001.0722.00001	SISP001.0722.00001.C001_03842	RM_Type_II__Type_II_REases	3586	defense-finder-models/RM/RM/RM_Type_II	SISP001.0722.00001.C001_RM_Type_II_1	1	1	1	2	1	RM_Type_II__Type_II_REases	mandatory	163	2.3e-20	71.4	0.553	0.81	31	162	RM	RM_Type_II	4082123	4082614	-
SISP001.0722.00001.C001	SISP001.0722.00001	SISP001.0722.00001.C001_03845	RM_Type_II__Type_II_MTases	3589	defense-finder-models/RM/RM/RM_Type_II	SISP001.0722.00001.C001_RM_Type_II_1	1	1	1	2	1	RM_Type_II__Type_II_MTases	mandatory	500	1e-81	272.8	0.967	0.924	21	482	RM	RM_Type_II	4083623	4085125	-
SISP001.0722.00001.C001	SISP001.0722.00001	SISP001.0722.00001.C001_02341	Rst_HelicaseDUF2290__DUF2290	2169	defense-finder-models/DefenseFinder_1/Rst_HelicaseDUF2290/Rst_HelicaseDUF2290	SISP001.0722.00001.C001_Rst_HelicaseDUF2290_1	1	1	1	2	1	Rst_HelicaseDUF2290__DUF2290	mandatory	246	2.4e-13	47.9	0.785	0.667	42	205	Rst_HelicaseDUF2290	Rst_HelicaseDUF2290	2473057	2473797	-
SISP001.0722.00001.C001	SISP001.0722.00001	SISP001.0722.00001.C001_02342	Rst_HelicaseDUF2290__Helicase	2170	defense-finder-models/DefenseFinder_1/Rst_HelicaseDUF2290/Rst_HelicaseDUF2290	SISP001.0722.00001.C001_Rst_HelicaseDUF2290_1	1	1	1	2	1	Rst_HelicaseDUF2290__Helicase	mandatory	697	8.4e-121	402.1	0.926	0.931	38	686	Rst_HelicaseDUF2290	Rst_HelicaseDUF2290	2473797	2475890	-
SISP002.0722.00001.C001	SISP002.0722.00001	SISP002.0722.00001.C001_00135	RM_Type_IIG__Type_IIG	127	defense-finder-models/RM/RM/RM_Type_IIG	SISP002.0722.00001.C001_RM_Type_IIG_3	1	1	1	1	1	RM_Type_IIG__Type_IIG	mandatory	905	2.5e-298	989.4	1	0.996	4	904	RM	RM_Type_IIG	132464	135181	-
SISP002.0722.00001.C001	SISP002.0722.00001	SISP002.0722.00001.C001_00489	RM_Type_IIG__Type_IIG	475	defense-finder-models/RM/RM/RM_Type_IIG	SISP002.0722.00001.C001_RM_Type_IIG_4	1	1	1	1	1	RM_Type_IIG__Type_IIG	mandatory	1587	0	1018.1	1.238	0.997	1	1582	RM	RM_Type_IIG	470616	475379	+
SISP002.0722.00001.C001	SISP002.0722.00001	SISP002.0722.00001.C001_00542	RM_Type_IV__Type_IV_REases	527	defense-finder-models/RM/RM/RM_Type_IV	SISP002.0722.00001.C001_RM_Type_IV_5	1	1	1	1	1	RM_Type_IV__Type_IV_REases	mandatory	194	4.9e-46	154.9	0.382	0.887	14	185	RM	RM_Type_IV	529486	530070	+
SISP002.0722.00001.C001	SISP002.0722.00001	SISP002.0722.00001.C001_01085	RM__Type_I_MTases	1053	defense-finder-models/RM/RM/RM_Type_I	SISP002.0722.00001.C001_RM_Type_I_1	1	1	1	2.5	1	RM__Type_I_MTases	mandatory	797	3.6e-248	822.5	1.285	0.985	10	794	RM	RM_Type_I	1095837	1098230	+
SISP002.0722.00001.C001	SISP002.0722.00001	SISP002.0722.00001.C001_01086	RM__Type_I_S	1054	defense-finder-models/RM/RM/RM_Type_I	SISP002.0722.00001.C001_RM_Type_I_1	1	1	1	2.5	1	RM__Type_I_S	accessory	479	1.4e-65	219.7	0.504	0.9	20	450	RM	RM_Type_I	1098230	1099669	+
SISP002.0722.00001.C001	SISP002.0722.00001	SISP002.0722.00001.C001_01088	RM__Type_I_REases	1056	defense-finder-models/RM/RM/RM_Type_I	SISP002.0722.00001.C001_RM_Type_I_1	1	1	1	2.5	1	RM__Type_I_REases	mandatory	1025	1.1e-256	851.8	0.967	0.943	44	1010	RM	RM_Type_I	1100729	1103806	+
SISP002.0722.00001.C001	SISP002.0722.00001	SISP002.0722.00001.C001_02534	RM_Type_II__Type_II_MTases	2450	defense-finder-models/RM/RM/RM_Type_II	SISP002.0722.00001.C001_RM_Type_II_2	1	1	1	2	1	RM_Type_II__Type_II_MTases	mandatory	585	5e-259	857.6	1.484	0.93	38	581	RM	RM_Type_II	2652567	2654324	+
SISP002.0722.00001.C001	SISP002.0722.00001	SISP002.0722.00001.C001_02535	RM_Type_II__Type_II_REases	2451	defense-finder-models/RM/RM/RM_Type_II	SISP002.0722.00001.C001_RM_Type_II_2	1	1	1	2	1	RM_Type_II__Type_II_REases	mandatory	245	6.7e-100	331.3	0.939	0.976	6	244	RM	RM_Type_II	2654328	2655065	+
SISP002.0722.00001.C001	SISP002.0722.00001	SISP002.0722.00001.C001_01079	Wadjet__JetD_I	1047	defense-finder-models/DefenseFinder_2/Wadjet/Wadjet_I	SISP002.0722.00001.C001_Wadjet_I_2	1	1	1	4	1	Wadjet__JetD_I	mandatory	386	1.9e-115	383.6	0.962	0.995	1	384	Wadjet	Wadjet_I	1086348	1087508	-
SISP002.0722.00001.C001	SISP002.0722.00001	SISP002.0722.00001.C001_01080	Wadjet__JetC_I	1048	defense-finder-models/DefenseFinder_2/Wadjet/Wadjet_I	SISP002.0722.00001.C001_Wadjet_I_2	1	1	1	4	1	Wadjet__JetC_I	mandatory	1124	0	1113.6	0.994	0.981	13	1115	Wadjet	Wadjet_I	1087495	1090869	-
SISP002.0722.00001.C001	SISP002.0722.00001	SISP002.0722.00001.C001_01081	Wadjet__JetB_I	1049	defense-finder-models/DefenseFinder_2/Wadjet/Wadjet_I	SISP002.0722.00001.C001_Wadjet_I_2	1	1	1	4	1	Wadjet__JetB_I	mandatory	239	2.5e-65	217.6	0.864	0.937	15	238	Wadjet	Wadjet_I	1090866	1091585	-
SISP002.0722.00001.C001	SISP002.0722.00001	SISP002.0722.00001.C001_01082	Wadjet__JetA_I	1050	defense-finder-models/DefenseFinder_2/Wadjet/Wadjet_I	SISP002.0722.00001.C001_Wadjet_I_2	1	1	1	4	1	Wadjet__JetA_I	mandatory	486	1.1e-140	467.3	0.99	0.986	6	484	Wadjet	Wadjet_I	1091572	1093032	-
SISP002.0722.00001.C001	SISP002.0722.00001	SISP002.0722.00001.C001_02314	Cas__cas3_I_2	2236	defense-finder-models/Cas/Cas/CAS_Class1-Subtype-I-E	SISP002.0722.00001.C001_CAS_Class1-Subtype-I-E_1	1	1	1	8	1	Cas__cas3_I_5	accessory	464	3.5e-25	86.2	0.448	0.349	272	433	Cas	CAS_Class1-Subtype-I-E	2432187	2433581	+
SISP002.0722.00001.C001	SISP002.0722.00001	SISP002.0722.00001.C001_02317	Cas__cas8e_I-E_2	2238	defense-finder-models/Cas/Cas/CAS_Class1-Subtype-I-E	SISP002.0722.00001.C001_CAS_Class1-Subtype-I-E_1	1	1	1	8	1	Cas__cas8e_I-E_1	mandatory	504	2e-79	265.2	1	0.923	11	475	Cas	CAS_Class1-Subtype-I-E	2436098	2437612	+
SISP002.0722.00001.C001	SISP002.0722.00001	SISP002.0722.00001.C001_02318	Cas__cse2gr11_I-E_2	2239	defense-finder-models/Cas/Cas/CAS_Class1-Subtype-I-E	SISP002.0722.00001.C001_CAS_Class1-Subtype-I-E_1	1	1	1	8	1	Cas__cse2gr11_I-E_2	mandatory	173	2.4e-28	96.5	0.993	0.803	26	164	Cas	CAS_Class1-Subtype-I-E	2437687	2438208	+
SISP002.0722.00001.C001	SISP002.0722.00001	SISP002.0722.00001.C001_02319	Cas__cas6e_I_II_III_IV_V_VI_1	2240	defense-finder-models/Cas/Cas/CAS_Class1-Subtype-I-E	SISP002.0722.00001.C001_CAS_Class1-Subtype-I-E_1	1	1	1	8	1	Cas__cas6e_I_II_III_IV_V_VI_1	mandatory	214	4.5e-41	138.6	0.99	0.953	4	207	Cas	CAS_Class1-Subtype-I-E	2438205	2438849	+
SISP002.0722.00001.C001	SISP002.0722.00001	SISP002.0722.00001.C001_02320	Cas__cas7_I-E_2	2241	defense-finder-models/Cas/Cas/CAS_Class1-Subtype-I-E	SISP002.0722.00001.C001_CAS_Class1-Subtype-I-E_1	1	1	1	8	1	Cas__cas7_I-E_16	mandatory	346	4.7e-97	323.2	0.994	0.87	12	312	Cas	CAS_Class1-Subtype-I-E	2438882	2439922	+
SISP002.0722.00001.C001	SISP002.0722.00001	SISP002.0722.00001.C001_02321	Cas__cas5_I-E_13	2242	defense-finder-models/Cas/Cas/CAS_Class1-Subtype-I-E	SISP002.0722.00001.C001_CAS_Class1-Subtype-I-E_1	1	1	1	8	1	Cas__cas5_I-E_3	mandatory	236	7.8e-46	153.5	0.983	0.801	6	194	Cas	CAS_Class1-Subtype-I-E	2439931	2440641	+
SISP002.0722.00001.C001	SISP002.0722.00001	SISP002.0722.00001.C001_02322	Cas__cas1_I-E_1	2243	defense-finder-models/Cas/Cas/CAS_Class1-Subtype-I-E	SISP002.0722.00001.C001_CAS_Class1-Subtype-I-E_1	1	1	1	8	1	Cas__cas1_I-E_1	mandatory	291	1.5e-94	313.5	1	0.904	19	281	Cas	CAS_Class1-Subtype-I-E	2440646	2441521	+
SISP002.0722.00001.C001	SISP002.0722.00001	SISP002.0722.00001.C001_02323	Cas__cas2_I-E_2	2244	defense-finder-models/Cas/Cas/CAS_Class1-Subtype-I-E	SISP002.0722.00001.C001_CAS_Class1-Subtype-I-E_1	1	1	1	8	1	Cas__cas2_I-E_1	accessory	96	1.5e-27	93	0.968	0.938	1	90	Cas	CAS_Class1-Subtype-I-E	2441499	2441789	+
SISP002.0722.00001.C001	SISP002.0722.00001	SISP002.0722.00001.C001_01070	PfiAT__PfiT	1038	defense-finder-models/DefenseFinder_5/PfiAT/PfiAT	SISP002.0722.00001.C001_PfiAT_1	1	1	1	2	1	PfiAT__PfiT	mandatory	113	5.5e-09	33.5	0.861	0.876	7	105	PfiAT	PfiAT	1078615	1078956	-
SISP002.0722.00001.C001	SISP002.0722.00001	SISP002.0722.00001.C001_01071	PfiAT__PfiA	1039	defense-finder-models/DefenseFinder_5/PfiAT/PfiAT	SISP002.0722.00001.C001_PfiAT_1	1	1	1	2	1	PfiAT__PfiA	mandatory	91	3e-15	53.5	0.951	0.912	7	89	PfiAT	PfiAT	1078956	1079231	-
SISP002.0722.00001.C001	SISP002.0722.00001	SISP002.0722.00001.C001_01077	SanaTA__SanaA	1045	defense-finder-models/DefenseFinder_5/SanaTA/SanaTA	SISP002.0722.00001.C001_SanaTA_3	1	1	1	2	1	SanaTA__SanaA	mandatory	198	6.3e-10	36.9	0.828	0.54	21	127	SanaTA	SanaTA	1084640	1085236	+
SISP002.0722.00001.C001	SISP002.0722.00001	SISP002.0722.00001.C001_01078	SanaTA__SanaT	1046	defense-finder-models/DefenseFinder_5/SanaTA/SanaTA	SISP002.0722.00001.C001_SanaTA_3	1	1	1	2	1	SanaTA__SanaT	mandatory	362	1.7e-14	51.1	0.732	0.669	28	269	SanaTA	SanaTA	1085229	1086317	+
SISP002.0722.00001.C001	SISP002.0722.00001	SISP002.0722.00001.C001_02536	pAgo__pAgo_LongB	2452	defense-finder-models/DefenseFinder_5/pAgo/pAgo	SISP002.0722.00001.C001_pAgo_5	1	1	1	1	1	pAgo__pAgo_LongA	mandatory	730	6.4e-260	861.8	1	1	1	730	pAgo	pAgo	2655078	2657270	+
SISP002.0722.00001.C001	SISP002.0722.00001	SISP002.0722.00001.C001_02541	Retron_VI__HTH	2457	defense-finder-models/DefenseFinder_5/Retron/Retron_VI	SISP002.0722.00001.C001_Retron_VI_2	1	1	1	2	1	Retron_VI__HTH	mandatory	101	1.1e-25	86.9	0.96	0.95	2	97	Retron	Retron_VI	2662658	2662963	+
SISP002.0722.00001.C001	SISP002.0722.00001	SISP002.0722.00001.C001_02542	Retron__RT_Tot	2458	defense-finder-models/DefenseFinder_5/Retron/Retron_VI	SISP002.0722.00001.C001_Retron_VI_2	1	1	1	2	1	Retron__RT_Tot	mandatory	319	2e-91	304	0.965	0.972	6	315	Retron	Retron_VI	2662929	2663888	+
SISP002.0722.00001.C001	SISP002.0722.00001	SISP002.0722.00001.C001_02560	SoFic__SoFic	2476	defense-finder-models/DefenseFinder_5/SoFIC/SoFic	SISP002.0722.00001.C001_SoFic_4	1	1	1	1	1	SoFic__SoFic	mandatory	360	1.2e-115	384	0.956	0.947	11	351	SoFIC	SoFic	2683033	2684115	+
SISP002.0722.00001.C001	SISP002.0722.00001	SISP002.0722.00001.C001_00191	Gabija__GajB_1	183	defense-finder-models/DefenseFinder_1/Gabija/Gabija	SISP002.0722.00001.C001_Gabija_2	1	1	1	2	1	Gabija__GajB_1	mandatory	579	4.4e-109	362.8	0.973	0.964	17	574	Gabija	Gabija	193748	195487	-
SISP002.0722.00001.C001	SISP002.0722.00001	SISP002.0722.00001.C001_00192	Gabija__GajA	184	defense-finder-models/DefenseFinder_1/Gabija/Gabija	SISP002.0722.00001.C001_Gabija_2	1	1	1	2	1	Gabija__GajA	mandatory	689	5.7e-97	323.3	0.993	0.964	1	664	Gabija	Gabija	195480	197549	-
SISP002.0722.00001.C001	SISP002.0722.00001	SISP002.0722.00001.C001_00808	AbiEii__AbiEi_3	784	defense-finder-models/DefenseFinder_1/AbiE/AbiE	SISP002.0722.00001.C001_AbiE_1	1	1	1	2	1	AbiEii__AbiEi_1	mandatory	245	1.1e-40	136.3	0.925	0.58	99	240	AbiE	AbiE	803138	803875	+
SISP002.0722.00001.C001	SISP002.0722.00001	SISP002.0722.00001.C001_00809	AbiEii__AbiEii	785	defense-finder-models/DefenseFinder_1/AbiE/AbiE	SISP002.0722.00001.C001_AbiE_1	1	1	1	2	1	AbiEii__AbiEii	mandatory	106	2.7e-17	61	0.326	0.764	10	90	AbiE	AbiE	803872	804192	+
SISP002.0722.00001.C001	SISP002.0722.00001	SISP002.0722.00001.C001_02529	Gabija__GajA	2446	defense-finder-models/DefenseFinder_1/Gabija/Gabija	SISP002.0722.00001.C001_Gabija_3	1	1	1	2	1	Gabija__GajA	mandatory	634	1.8e-150	500	0.997	0.997	1	632	Gabija	Gabija	2646833	2648737	+
SISP002.0722.00001.C001	SISP002.0722.00001	SISP002.0722.00001.C001_02530	Gabija__GajB_2	2447	defense-finder-models/DefenseFinder_1/Gabija/Gabija	SISP002.0722.00001.C001_Gabija_3	1	1	1	2	1	Gabija__GajB_1	mandatory	556	3.4e-77	257.7	0.732	0.915	17	525	Gabija	Gabija	2648734	2650404	+
SISP003.0722.00001.C001	SISP003.0722.00001	SISP003.0722.00001.C001_01743	RM_Type_II__Type_II_MTases	1717	defense-finder-models/RM/RM/RM_Type_II	SISP003.0722.00001.C001_RM_Type_II_1	1	1	1	2	2	RM_Type_II__Type_II_MTases	mandatory	372	3.4e-146	484.8	0.921	0.925	5	348	RM	RM_Type_II	2178733	2179851	-
SISP003.0722.00001.C001	SISP003.0722.00001	SISP003.0722.00001.C001_01745	RM_Type_II__Type_II_MTases	1719	defense-finder-models/RM/RM/RM_Type_II	SISP003.0722.00001.C001_RM_Type_II_1	1	1	1	2	2	RM_Type_II__Type_II_MTases	mandatory	411	4e-81	271	0.981	0.995	2	410	RM	RM_Type_II	2180586	2181821	+
SISP003.0722.00001.C001	SISP003.0722.00001	SISP003.0722.00001.C001_01746	RM_Type_II__Type_II_REases	1720	defense-finder-models/RM/RM/RM_Type_II	SISP003.0722.00001.C001_RM_Type_II_1	1	1	1	2	2	RM_Type_II__Type_II_REases	mandatory	807	4.4e-10	37.6	1.427	0.8	16	661	RM	RM_Type_II	2181811	2184234	+
SISP003.0722.00001.C001	SISP003.0722.00001	SISP003.0722.00001.C001_01748	RM_Type_II__Type_II_REases	1722	defense-finder-models/RM/RM/RM_Type_II	SISP003.0722.00001.C001_RM_Type_II_1	1	1	1	2	2	RM_Type_II__Type_II_REases	mandatory	256	1.3e-82	275.8	0.981	0.992	1	254	RM	RM_Type_II	2185362	2186132	+
SISP003.0722.00001.C001	SISP003.0722.00001	SISP003.0722.00001.C001_02201	RM_Type_III__Type_III_MTases	2170	defense-finder-models/RM/RM/RM_Type_III	SISP003.0722.00001.C001_RM_Type_III_2	1	1	1	2	1	RM_Type_III__Type_III_MTases	mandatory	549	4.6e-115	383.9	0.703	0.816	2	449	RM	RM_Type_III	2757187	2758836	+
SISP003.0722.00001.C001	SISP003.0722.00001	SISP003.0722.00001.C001_02202	RM_Type_III__Type_III_REases	2171	defense-finder-models/RM/RM/RM_Type_III	SISP003.0722.00001.C001_RM_Type_III_2	1	1	1	2	1	RM_Type_III__Type_III_REases	mandatory	889	7.7e-80	267	0.856	0.955	1	849	RM	RM_Type_III	2758878	2761547	+
SISP003.0722.00001.C001	SISP003.0722.00001	SISP003.0722.00001.C001_00136	Cas__cas2_I_II_III_IV_V_VI_6	136	defense-finder-models/Cas/Cas/CAS_Class2-Subtype-II-C	SISP003.0722.00001.C001_CAS_Class2-Subtype-II-C_1	1	1	1	3	1	Cas__cas2_I_II_III_IV_V_VI_6	accessory	115	2.7e-30	103	0.905	0.904	11	114	Cas	CAS_Class2-Subtype-II-C	167280	167627	-
SISP003.0722.00001.C001	SISP003.0722.00001	SISP003.0722.00001.C001_00137	Cas__cas1_I_II_III_IV_V_VI_5	137	defense-finder-models/Cas/Cas/CAS_Class2-Subtype-II-C	SISP003.0722.00001.C001_CAS_Class2-Subtype-II-C_1	1	1	1	3	1	Cas__cas1_I_II_III_IV_V_VI_5	accessory	305	1e-84	281.9	0.996	0.911	3	280	Cas	CAS_Class2-Subtype-II-C	167647	168564	-
SISP003.0722.00001.C001	SISP003.0722.00001	SISP003.0722.00001.C001_00139	Cas__cas9_II-A_II-B_II-C_1	139	defense-finder-models/Cas/Cas/CAS_Class2-Subtype-II-C	SISP003.0722.00001.C001_CAS_Class2-Subtype-II-C_1	1	1	1	3	1	Cas__cas9_II-A_II-B_II-C_1	mandatory	1689	1.8e-15	54.4	0.702	0.512	7	870	Cas	CAS_Class2-Subtype-II-C	169019	174088	-
SISP003.0722.00001.C001	SISP003.0722.00001	SISP003.0722.00001.C001_01756	SoFic__SoFic	1730	defense-finder-models/DefenseFinder_5/SoFIC/SoFic	SISP003.0722.00001.C001_SoFic_1	1	1	1	1	1	SoFic__SoFic	mandatory	355	3.9e-114	379.5	0.964	0.975	6	351	SoFIC	SoFic	2192797	2193864	+
SISP003.0722.00001.C001	SISP003.0722.00001	SISP003.0722.00001.C001_02203	AbiD__AbiD	2172	defense-finder-models/DefenseFinder_1/AbiD/AbiD	SISP003.0722.00001.C001_AbiD_2	1	1	1	1	1	AbiD__AbiD	mandatory	290	9.9e-52	174.2	0.864	0.955	9	285	AbiD	AbiD	2761554	2762426	+
SISP003.0722.00001.C001	SISP003.0722.00001	SISP003.0722.00001.C001_02208	AbiH__AbiH	2177	defense-finder-models/DefenseFinder_1/AbiH/AbiH	SISP003.0722.00001.C001_AbiH_3	1	1	1	1	1	AbiH__AbiH	mandatory	426	7.6e-27	92.8	0.996	0.869	4	373	AbiH	AbiH	2765885	2767165	-
SISP003.0722.00001.C001	SISP003.0722.00001	SISP003.0722.00001.C001_04017	AbiC__AbiC	3936	defense-finder-models/DefenseFinder_1/AbiC/AbiC	SISP003.0722.00001.C001_AbiC_1	1	1	1	1	1	AbiC__AbiC	mandatory	261	8.5e-06	23.1	0.475	0.567	15	162	AbiC	AbiC	5000637	5001422	+
SISP004.0722.00001.C001	SISP004.0722.00001	SISP004.0722.00001.C001_03110	RM_Type_IV__Type_IV_REases	2984	defense-finder-models/RM/RM/RM_Type_IV	SISP004.0722.00001.C001_RM_Type_IV_2	1	1	1	1	1	RM_Type_IV__Type_IV_REases	mandatory	298	1.1e-64	216.7	0.39	0.581	123	295	RM	RM_Type_IV	3239168	3240064	-
SISP004.0722.00001.C001	SISP004.0722.00001	SISP004.0722.00001.C001_03111	RM__Type_I_S	2985	defense-finder-models/RM/RM/RM_Type_I	SISP004.0722.00001.C001_RM_Type_I_1	1	1	1	2.5	1	RM__Type_I_S	accessory	440	1.7e-82	275.8	0.575	0.97	3	429	RM	RM_Type_I	3240103	3241425	-
SISP004.0722.00001.C001	SISP004.0722.00001	SISP004.0722.00001.C001_03112	RM__Type_I_MTases	2986	defense-finder-models/RM/RM/RM_Type_I	SISP004.0722.00001.C001_RM_Type_I_1	1	1	1	2.5	1	RM__Type_I_MTases	mandatory	493	5.4e-180	597.1	0.957	0.974	2	481	RM	RM_Type_I	3241422	3242903	-
SISP004.0722.00001.C001	SISP004.0722.00001	SISP004.0722.00001.C001_03113	RM__Type_I_REases	2987	defense-finder-models/RM/RM/RM_Type_I	SISP004.0722.00001.C001_RM_Type_I_1	1	1	1	2.5	1	RM__Type_I_REases	mandatory	1130	6.9e-167	555	0.849	0.773	247	1120	RM	RM_Type_I	3242914	3246306	-
SISP004.0722.00001.C001	SISP004.0722.00001	SISP004.0722.00001.C001_03099	Gao_Qat__QatA	2973	defense-finder-models/DefenseFinder_3/Gao_Qat/Gao_Qat	SISP004.0722.00001.C001_Gao_Qat_1	1	1	1	4	1	Gao_Qat__QatA	mandatory	672	7.2e-185	614	0.977	0.967	12	661	Gao_Qat	Gao_Qat	3226124	3228142	+
SISP004.0722.00001.C001	SISP004.0722.00001	SISP004.0722.00001.C001_03100	Gao_Qat__QatB	2974	defense-finder-models/DefenseFinder_3/Gao_Qat/Gao_Qat	SISP004.0722.00001.C001_Gao_Qat_1	1	1	1	4	1	Gao_Qat__QatB	mandatory	296	1.4e-26	91.3	0.895	0.753	72	294	Gao_Qat	Gao_Qat	3228142	3229032	+
SISP004.0722.00001.C001	SISP004.0722.00001	SISP004.0722.00001.C001_03101	Gao_Qat__QatC	2975	defense-finder-models/DefenseFinder_3/Gao_Qat/Gao_Qat	SISP004.0722.00001.C001_Gao_Qat_1	1	1	1	4	1	Gao_Qat__QatC	mandatory	457	1e-119	398.1	0.917	0.915	34	451	Gao_Qat	Gao_Qat	3229029	3230402	+
SISP004.0722.00001.C001	SISP004.0722.00001	SISP004.0722.00001.C001_03102	Gao_Qat__QatD	2976	defense-finder-models/DefenseFinder_3/Gao_Qat/Gao_Qat	SISP004.0722.00001.C001_Gao_Qat_1	1	1	1	4	1	Gao_Qat__QatD	mandatory	255	8.3e-101	334.3	0.965	0.961	2	246	Gao_Qat	Gao_Qat	3230399	3231166	+
SISP004.0722.00001.C001	SISP004.0722.00001	SISP004.0722.00001.C001_01569	CBASS__Effector_TIR	1507	defense-finder-models/DefenseFinder_5/Pycsar/Pycsar	SISP004.0722.00001.C001_Pycsar_1	1	1	1	1.5	1	CBASS__Effector_2TM_S_2TMBeta	accessory	346	1.2e-94	314.8	0.886	0.876	44	346	Pycsar	Pycsar	1610007	1611047	-
SISP004.0722.00001.C001	SISP004.0722.00001	SISP004.0722.00001.C001_01571	Pycsar__AG_cyclase	1509	defense-finder-models/DefenseFinder_5/Pycsar/Pycsar	SISP004.0722.00001.C001_Pycsar_1	1	1	1	1.5	1	Pycsar__AG_cyclase	mandatory	524	1.4e-58	196.2	0.713	0.468	277	521	Pycsar	Pycsar	1612045	1613619	-
SISP004.0722.00001.C001	SISP004.0722.00001	SISP004.0722.00001.C001_01259	AbiL__AbiLi2	1215	defense-finder-models/DefenseFinder_1/AbiL/AbiL	SISP004.0722.00001.C001_AbiL_1	1	1	1	2	1	AbiL__AbiLi	mandatory	410	6.9e-20	69.4	0.277	0.315	269	397	AbiL	AbiL	1309448	1310680	+
SISP004.0722.00001.C001	SISP004.0722.00001	SISP004.0722.00001.C001_01260	AbiL__AbiLii2	1216	defense-finder-models/DefenseFinder_1/AbiL/AbiL	SISP004.0722.00001.C001_AbiL_1	1	1	1	2	1	AbiL__AbiLii	mandatory	118	1.5e-08	32.1	0.109	0.28	3	35	AbiL	AbiL	1310961	1311317	+
SISP004.0722.00001.P003	SISP004.0722.00001	SISP004.0722.00001.P003_00012	PD-T7-1__PD-T7-1	11	defense-finder-models/DefenseFinder_4/PD-T7-1/PD-T7-1	SISP004.0722.00001.P003_PD-T7-1_1	1	1	1	1	1	PD-T7-1__PD-T7-1	mandatory	464	3.5e-117	386.8	0.938	0.914	24	447	PD-T7-1	PD-T7-1	13729	15123	+
SISP004.0722.00001.P003	SISP004.0722.00001	SISP004.0722.00001.P003_00013	PD-T7-5__PD-T7-5	12	defense-finder-models/DefenseFinder_4/PD-T7-5/PD-T7-5	SISP004.0722.00001.P003_PD-T7-5_2	1	1	1	1	1	PD-T7-5__PD-T7-5	mandatory	170	4.2e-37	122.8	0.342	0.965	1	164	PD-T7-5	PD-T7-5	15211	15723	-
SISP004.0722.00001.P004	SISP004.0722.00001	SISP004.0722.00001.P004_00012	BREX__brxA_DUF1819	11	defense-finder-models/DefenseFinder_5/BREX/BREX_I	SISP004.0722.00001.P004_BREX_I_2	1	1	1	4	1	BREX__brxA_DUF1819	accessory	195	2.2e-47	153.9	0.967	0.903	1	176	BREX	BREX_I	17114	17701	+
SISP004.0722.00001.P004	SISP004.0722.00001	SISP004.0722.00001.P004_00013	BREX__brxB_DUF1788	12	defense-finder-models/DefenseFinder_5/BREX/BREX_I	SISP004.0722.00001.P004_BREX_I_2	1	1	1	4	1	BREX__brxB_DUF1788	accessory	203	2.8e-42	136.4	0.992	0.631	71	198	BREX	BREX_I	17704	18315	+
SISP004.0722.00001.P004	SISP004.0722.00001	SISP004.0722.00001.P004_00014	BREX__brxC	13	defense-finder-models/DefenseFinder_5/BREX/BREX_I	SISP004.0722.00001.P004_BREX_I_2	1	1	1	4	1	BREX__brxC	accessory	1181	0	1268	0.964	0.998	3	1181	BREX	BREX_I	18322	21867	+
SISP004.0722.00001.P004	SISP004.0722.00001	SISP004.0722.00001.P004_00015	BREX__pglX1	14	defense-finder-models/DefenseFinder_5/BREX/BREX_I	SISP004.0722.00001.P004_BREX_I_2	1	1	1	4	1	BREX__pglX1	accessory	1169	0	1454.6	0.907	0.998	1	1167	BREX	BREX_I	21909	25418	+
SISP004.0722.00001.P004	SISP004.0722.00001	SISP004.0722.00001.P004_00016	BREX__pglZA	15	defense-finder-models/DefenseFinder_5/BREX/BREX_I	SISP004.0722.00001.P004_BREX_I_2	1	1	1	4	1	BREX__pglZB	mandatory	833	1.6e-295	975.6	0.998	0.999	2	833	BREX	BREX_I	25421	27922	+
SISP004.0722.00001.P004	SISP004.0722.00001	SISP004.0722.00001.P004_00017	BREX__brxL	16	defense-finder-models/DefenseFinder_5/BREX/BREX_I	SISP004.0722.00001.P004_BREX_I_2	1	1	1	4	1	BREX__brxL	mandatory	692	2.1e-302	997.6	0.833	0.991	2	687	BREX	BREX_I	27933	30011	+
SISP004.0722.00001.P004	SISP004.0722.00001	SISP004.0722.00001.P004_00096	Gabija__GajA	93	defense-finder-models/DefenseFinder_1/Gabija/Gabija	SISP004.0722.00001.P004_Gabija_1	1	1	1	2	1	Gabija__GajA	mandatory	576	3.8e-27	88	0.751	0.75	4	435	Gabija	Gabija	108652	110382	+
SISP004.0722.00001.P004	SISP004.0722.00001	SISP004.0722.00001.P004_00097	Gabija__GajB_3	94	defense-finder-models/DefenseFinder_1/Gabija/Gabija	SISP004.0722.00001.P004_Gabija_1	1	1	1	2	1	Gabija__GajB_1	mandatory	477	1.4e-08	27.1	0.157	0.117	17	72	Gabija	Gabija	110375	111808	+
SISU001.0722.00001.C001	SISU001.0722.00001	SISU001.0722.00001.C001_02585	RM_Type_IIG__Type_IIG	2483	defense-finder-models/RM/RM/RM_Type_IIG	SISU001.0722.00001.C001_RM_Type_IIG_3	1	1	1	1	1	RM_Type_IIG__Type_IIG	mandatory	1101	1.3e-225	749	0.9	0.837	3	923	RM	RM_Type_IIG	2778490	2781795	-
SISU001.0722.00001.C001	SISU001.0722.00001	SISU001.0722.00001.C001_02985	RM__Type_I_REases	2861	defense-finder-models/RM/RM/RM_Type_I	SISU001.0722.00001.C001_RM_Type_I_1	1	1	1	2.5	1	RM__Type_I_REases	mandatory	958	1.3e-145	484.6	0.831	0.951	28	938	RM	RM_Type_I	3209731	3212607	+
SISU001.0722.00001.C001	SISU001.0722.00001	SISU001.0722.00001.C001_02986	RM__Type_I_MTases	2862	defense-finder-models/RM/RM/RM_Type_I	SISU001.0722.00001.C001_RM_Type_I_1	1	1	1	2.5	1	RM__Type_I_MTases	mandatory	554	6.6e-180	596.4	0.951	0.991	5	553	RM	RM_Type_I	3212623	3214287	+
SISU001.0722.00001.C001	SISU001.0722.00001	SISU001.0722.00001.C001_02987	RM__Type_I_S	2863	defense-finder-models/RM/RM/RM_Type_I	SISU001.0722.00001.C001_RM_Type_I_1	1	1	1	2.5	1	RM__Type_I_S	accessory	512	2.3e-62	209.4	0.504	0.773	89	484	RM	RM_Type_I	3214284	3215822	+
SISU001.0722.00001.C001	SISU001.0722.00001	SISU001.0722.00001.C001_03090	RM__Type_I_REases	2963	defense-finder-models/RM/RM/RM_Type_I	SISU001.0722.00001.C001_RM_Type_I_2	1	1	1	2.5	1	RM__Type_I_REases	mandatory	925	8.4e-160	531.5	0.85	0.996	1	921	RM	RM_Type_I	3331473	3334250	+
SISU001.0722.00001.C001	SISU001.0722.00001	SISU001.0722.00001.C001_03091	RM__Type_I_S	2964	defense-finder-models/RM/RM/RM_Type_I	SISU001.0722.00001.C001_RM_Type_I_2	1	1	1	2.5	1	RM__Type_I_S	accessory	465	7.5e-90	300	0.539	0.942	21	458	RM	RM_Type_I	3334253	3335650	+
SISU001.0722.00001.C001	SISU001.0722.00001	SISU001.0722.00001.C001_03092	RM__Type_I_MTases	2965	defense-finder-models/RM/RM/RM_Type_I	SISU001.0722.00001.C001_RM_Type_I_2	1	1	1	2.5	1	RM__Type_I_MTases	mandatory	245	1.1e-101	338.8	0.441	0.959	7	241	RM	RM_Type_I	3335734	3336471	+
SISU001.0722.00001.C001	SISU001.0722.00001	SISU001.0722.00001.C001_01676	PD-T7-2__PD-T7-2_B	1606	defense-finder-models/DefenseFinder_3/PD-T7-2/PD-T7-2	SISU001.0722.00001.C001_PD-T7-2_1	1	1	1	2	1	PD-T7-2__PD-T7-2_B	mandatory	585	1.7e-207	688	0.997	0.997	1	583	PD-T7-2	PD-T7-2	1797505	1799262	-
SISU001.0722.00001.C001	SISU001.0722.00001	SISU001.0722.00001.C001_01677	PD-T7-2__PD-T7-2_A	1607	defense-finder-models/DefenseFinder_3/PD-T7-2/PD-T7-2	SISU001.0722.00001.C001_PD-T7-2_1	1	1	1	2	1	PD-T7-2__PD-T7-2_A	mandatory	345	1.7e-95	317.7	0.957	0.988	3	343	PD-T7-2	PD-T7-2	1799259	1800296	-
SISU001.0722.00001.C001	SISU001.0722.00001	SISU001.0722.00001.C001_03189	CBASS__Sensing_SAVED	3057	defense-finder-models/DefenseFinder_5/CBASS/CBASS_II	SISU001.0722.00001.C001_CBASS_II_3	1	1	1	3	1	CBASS__Effector_2TM_S_2TMBeta	mandatory	465	7.9e-21	72.4	0.968	0.387	285	464	CBASS	CBASS_II	3432275	3433672	-
SISU001.0722.00001.C001	SISU001.0722.00001	SISU001.0722.00001.C001_03190	CBASS__Jab	3058	defense-finder-models/DefenseFinder_5/CBASS/CBASS_II	SISU001.0722.00001.C001_CBASS_II_3	1	1	1	3	1	CBASS__E2	mandatory	156	8.8e-30	101.3	0.602	0.821	3	130	CBASS	CBASS_II	3433669	3434139	-
SISU001.0722.00001.C001	SISU001.0722.00001	SISU001.0722.00001.C001_03191	CBASS__AG_E1_ThiF	3059	defense-finder-models/DefenseFinder_5/CBASS/CBASS_II	SISU001.0722.00001.C001_CBASS_II_3	1	1	1	3	1	CBASS__E2	mandatory	586	1.8e-24	84.2	0.939	0.422	300	546	CBASS	CBASS_II	3434114	3435874	-
SISU001.0722.00001.C001	SISU001.0722.00001	SISU001.0722.00001.C001_03192	CBASS__Cyclase_SMODS	3060	defense-finder-models/DefenseFinder_5/CBASS/CBASS_II	SISU001.0722.00001.C001_CBASS_II_3	1	1	1	3	1	CBASS__Cyclase_SMODS	mandatory	331	4.9e-45	151.3	1	0.486	1	161	CBASS	CBASS_II	3435871	3436866	-
SISU001.0722.00001.C001	SISU001.0722.00001	SISU001.0722.00001.C001_03476	SoFic__SoFic	3339	defense-finder-models/DefenseFinder_5/SoFIC/SoFic	SISU001.0722.00001.C001_SoFic_4	1	1	1	1	1	SoFic__SoFic	mandatory	381	6.9e-109	362	0.981	0.955	16	379	SoFIC	SoFic	3735836	3736981	-
SISU001.0722.00001.C001	SISU001.0722.00001	SISU001.0722.00001.C001_03186	AbiEii__AbiEi_1	3054	defense-finder-models/DefenseFinder_1/AbiE/AbiE	SISU001.0722.00001.C001_AbiE_1	1	1	1	2	1	AbiEii__AbiEi_1	mandatory	274	3.5e-22	76.8	0.951	0.518	76	217	AbiE	AbiE	3428583	3429407	+
SISU001.0722.00001.C001	SISU001.0722.00001	SISU001.0722.00001.C001_03187	AbiEii__AbiEii	3055	defense-finder-models/DefenseFinder_1/AbiE/AbiE	SISU001.0722.00001.C001_AbiE_1	1	1	1	2	1	AbiEii__AbiEii	mandatory	291	3.9e-27	93.4	0.987	0.746	30	246	AbiE	AbiE	3429404	3430279	+
SISU001.0722.00001.C001	SISU001.0722.00001	SISU001.0722.00001.C001_00312	Mokosh_TypeI__MkoB	285	defense-finder-models/DefenseFinder_4/Mokosh/Mokosh_TypeI	SISU001.0722.00001.C001_Mokosh_TypeI_1	1	1	1	2	1	Mokosh_TypeI__MkoB	mandatory	520	2.4e-08	31.2	0.43	0.688	106	463	Mokosh	Mokosh_TypeI	333553	335115	+
SISU001.0722.00001.C001	SISU001.0722.00001	SISU001.0722.00001.C001_00316	Mokosh_TypeI__MkoA	289	defense-finder-models/DefenseFinder_4/Mokosh/Mokosh_TypeI	SISU001.0722.00001.C001_Mokosh_TypeI_1	1	1	1	2	1	Mokosh_TypeI__MkoA	mandatory	804	4.2e-34	115.5	0.292	0.413	4	335	Mokosh	Mokosh_TypeI	338508	340922	-
SISU001.0722.00001.P002	SISU001.0722.00001	SISU001.0722.00001.P002_00061	RM_Type_III__Type_III_MTases	56	defense-finder-models/RM/RM/RM_Type_III	SISU001.0722.00001.P002_RM_Type_III_1	1	1	1	2	1	RM_Type_III__Type_III_MTases	mandatory	643	2e-63	208.4	0.429	0.389	30	279	RM	RM_Type_III	37135	39066	+
SISU001.0722.00001.P002	SISU001.0722.00001	SISU001.0722.00001.P002_00062	RM_Type_III__Type_III_REases	57	defense-finder-models/RM/RM/RM_Type_III	SISU001.0722.00001.P002_RM_Type_III_1	1	1	1	2	1	RM_Type_III__Type_III_REases	mandatory	904	5e-14	44.5	0.372	0.369	36	369	RM	RM_Type_III	39090	41804	+
SISU002.0722.00001.C001	SISU002.0722.00001	SISU002.0722.00001.C001_01063	RM__Type_I_MTases	1002	defense-finder-models/RM/RM/RM_Type_I	SISU002.0722.00001.C001_RM_Type_I_1	1	1	1	2.5	1	RM__Type_I_MTases	mandatory	696	7.3e-219	725.8	1.279	0.973	18	694	RM	RM_Type_I	1128338	1130428	+
SISU002.0722.00001.C001	SISU002.0722.00001	SISU002.0722.00001.C001_01064	RM__Type_I_S	1003	defense-finder-models/RM/RM/RM_Type_I	SISU002.0722.00001.C001_RM_Type_I_1	1	1	1	2.5	1	RM__Type_I_S	accessory	425	1.2e-71	239.7	0.549	0.974	9	422	RM	RM_Type_I	1130440	1131717	+
SISU002.0722.00001.C001	SISU002.0722.00001	SISU002.0722.00001.C001_01066	RM__Type_I_REases	1005	defense-finder-models/RM/RM/RM_Type_I	SISU002.0722.00001.C001_RM_Type_I_1	1	1	1	2.5	1	RM__Type_I_REases	mandatory	1023	7.6e-300	994.8	0.981	0.955	42	1018	RM	RM_Type_I	1132489	1135560	+
SISU002.0722.00001.C001	SISU002.0722.00001	SISU002.0722.00001.C001_01067	RM_Type_IV__Type_IV_REases	1006	defense-finder-models/RM/RM/RM_Type_IV	SISU002.0722.00001.C001_RM_Type_IV_3	1	1	1	1	2	RM_Type_IV__Type_IV_REases	mandatory	944	1.9e-78	262.5	0.701	0.296	656	934	RM	RM_Type_IV	1135578	1138412	+
SISU002.0722.00001.C001	SISU002.0722.00001	SISU002.0722.00001.C001_01068	RM_Type_IV__Type_IV_REases	1007	defense-finder-models/RM/RM/RM_Type_IV	SISU002.0722.00001.C001_RM_Type_IV_3	1	1	1	1	2	RM_Type_IV__Type_IV_REases	mandatory	357	2.5e-60	201.8	0.824	0.958	5	346	RM	RM_Type_IV	1138409	1139482	+
SISU002.0722.00001.C001	SISU002.0722.00001	SISU002.0722.00001.C001_02781	RM_Type_II__Type_II_REases	2663	defense-finder-models/RM/RM/RM_Type_II	SISU002.0722.00001.C001_RM_Type_II_2	1	1	1	2	1	RM_Type_II__Type_II_REases	mandatory	763	1.1e-17	62.3	1.061	0.452	2	346	RM	RM_Type_II	3008786	3011077	-
SISU002.0722.00001.C001	SISU002.0722.00001	SISU002.0722.00001.C001_02782	RM_Type_II__Type_II_MTases	2664	defense-finder-models/RM/RM/RM_Type_II	SISU002.0722.00001.C001_RM_Type_II_2	1	1	1	2	1	RM_Type_II__Type_II_MTases	mandatory	464	8.2e-65	217	1.273	0.95	3	443	RM	RM_Type_II	3011095	3012489	-
SISU002.0722.00001.C001	SISU002.0722.00001	SISU002.0722.00001.C001_00607	Wadjet__JetA_II	570	defense-finder-models/DefenseFinder_2/Wadjet/Wadjet_II	SISU002.0722.00001.C001_Wadjet_II_3	1	1	1	4	1	Wadjet__JetA_II	mandatory	489	1.6e-156	519.6	0.93	0.99	5	488	Wadjet	Wadjet_II	632718	634187	+
SISU002.0722.00001.C001	SISU002.0722.00001	SISU002.0722.00001.C001_00608	Wadjet__JetB_II	571	defense-finder-models/DefenseFinder_2/Wadjet/Wadjet_II	SISU002.0722.00001.C001_Wadjet_II_3	1	1	1	4	1	Wadjet__JetB_II	mandatory	378	1e-119	397.7	0.918	0.989	1	374	Wadjet	Wadjet_II	634190	635326	+
SISU002.0722.00001.C001	SISU002.0722.00001	SISU002.0722.00001.C001_00609	Wadjet__JetC_II	572	defense-finder-models/DefenseFinder_2/Wadjet/Wadjet_II	SISU002.0722.00001.C001_Wadjet_II_3	1	1	1	4	1	Wadjet__JetC_II	mandatory	1347	0	1153.5	0.997	0.998	1	1344	Wadjet	Wadjet_II	635323	639366	+
SISU002.0722.00001.C001	SISU002.0722.00001	SISU002.0722.00001.C001_00610	Wadjet__JetD_II	573	defense-finder-models/DefenseFinder_2/Wadjet/Wadjet_II	SISU002.0722.00001.C001_Wadjet_II_3	1	1	1	4	1	Wadjet__JetD_II	mandatory	433	8.9e-137	454.1	0.953	0.993	1	430	Wadjet	Wadjet_II	639356	640657	+
SISU002.0722.00001.C001	SISU002.0722.00001	SISU002.0722.00001.C001_01520	Septu__PtuA	1438	defense-finder-models/DefenseFinder_2/Septu/Septu	SISU002.0722.00001.C001_Septu_1	1	1	1	2	1	Septu__PtuA	mandatory	784	2.8e-23	80.9	0.867	0.522	303	711	Septu	Septu	1647018	1649372	+
SISU002.0722.00001.C001	SISU002.0722.00001	SISU002.0722.00001.C001_01521	Septu__PtuB_2	1439	defense-finder-models/DefenseFinder_2/Septu/Septu	SISU002.0722.00001.C001_Septu_1	1	1	1	2	1	Septu__PtuB	mandatory	318	2.2e-39	133.4	0.978	0.991	1	315	Septu	Septu	1649359	1650315	+
SISU002.0722.00001.C001	SISU002.0722.00001	SISU002.0722.00001.C001_02655	Cas__cas2_I_II_III_IV_V_VI_3	2539	defense-finder-models/Cas/Cas/CAS_Class1-Subtype-I-C	SISU002.0722.00001.C001_CAS_Class1-Subtype-I-C_1	1	1	0.857	6	1	Cas__cas2_I_II_III_IV_V_VI_3	accessory	96	1.1e-26	90.4	0.987	0.865	3	85	Cas	CAS_Class1-Subtype-I-C	2865606	2865896	-
SISU002.0722.00001.C001	SISU002.0722.00001	SISU002.0722.00001.C001_02656	Cas__cas1_I_II_III_IV_V_VI_6	2540	defense-finder-models/Cas/Cas/CAS_Class1-Subtype-I-C	SISU002.0722.00001.C001_CAS_Class1-Subtype-I-C_1	1	1	0.857	6	1	Cas__cas1_I_II_III_IV_V_VI_6	accessory	343	6.6e-146	483.3	1	0.985	4	341	Cas	CAS_Class1-Subtype-I-C	2865905	2866936	-
SISU002.0722.00001.C001	SISU002.0722.00001	SISU002.0722.00001.C001_02657	Cas__cas4_I_II_III_IV_V_VI_6	2541	defense-finder-models/Cas/Cas/CAS_Class1-Subtype-I-C	SISU002.0722.00001.C001_CAS_Class1-Subtype-I-C_1	1	1	0.857	6	1	Cas__cas4_I_II_III_IV_V_VI_1	accessory	221	1.3e-39	133.4	0.994	0.86	11	200	Cas	CAS_Class1-Subtype-I-C	2866933	2867598	-
SISU002.0722.00001.C001	SISU002.0722.00001	SISU002.0722.00001.C001_02658	Cas__cas7b_I-B_I-C_2	2542	defense-finder-models/Cas/Cas/CAS_Class1-Subtype-I-C	SISU002.0722.00001.C001_CAS_Class1-Subtype-I-C_1	1	1	0.857	6	1	Cas__cas7b_I-B_I-C_2	accessory	303	6.3e-107	354.3	0.996	0.931	7	288	Cas	CAS_Class1-Subtype-I-C	2867598	2868509	-
SISU002.0722.00001.C001	SISU002.0722.00001	SISU002.0722.00001.C001_02659	Cas__cas8c_I-C_4	2543	defense-finder-models/Cas/Cas/CAS_Class1-Subtype-I-C	SISU002.0722.00001.C001_CAS_Class1-Subtype-I-C_1	1	1	0.857	6	1	Cas__cas8c_I-C_4	mandatory	578	2.6e-174	578.3	1	0.981	6	572	Cas	CAS_Class1-Subtype-I-C	2868510	2870246	-
SISU002.0722.00001.C001	SISU002.0722.00001	SISU002.0722.00001.C001_02660	Cas__cas5_I-C_11	2544	defense-finder-models/Cas/Cas/CAS_Class1-Subtype-I-C	SISU002.0722.00001.C001_CAS_Class1-Subtype-I-C_1	1	1	0.857	6	1	Cas__cas5_I-C_11	mandatory	220	4.8e-77	255.8	0.99	0.945	5	212	Cas	CAS_Class1-Subtype-I-C	2870243	2870905	-
SISU002.0722.00001.C001	SISU002.0722.00001	SISU002.0722.00001.C001_00891	BREX__brxA_DUF1819	836	defense-finder-models/DefenseFinder_5/BREX/BREX_I	SISU002.0722.00001.C001_BREX_I_2	1	1	1	4	1	BREX__brxA_DUF1819	accessory	199	2.3e-59	197.8	0.984	0.91	5	185	BREX	BREX_I	954888	955487	+
SISU002.0722.00001.C001	SISU002.0722.00001	SISU002.0722.00001.C001_00892	BREX__brxB_DUF1788	837	defense-finder-models/DefenseFinder_5/BREX/BREX_I	SISU002.0722.00001.C001_BREX_I_2	1	1	1	4	1	BREX__brxB_DUF1788	accessory	196	1.9e-35	119.2	0.992	0.653	67	194	BREX	BREX_I	955487	956077	+
SISU002.0722.00001.C001	SISU002.0722.00001	SISU002.0722.00001.C001_00893	BREX__brxC	838	defense-finder-models/DefenseFinder_5/BREX/BREX_I	SISU002.0722.00001.C001_BREX_I_2	1	1	1	4	1	BREX__brxC	accessory	1215	0	1351.2	0.966	0.999	1	1214	BREX	BREX_I	956158	959805	+
SISU002.0722.00001.C001	SISU002.0722.00001	SISU002.0722.00001.C001_00896	BREX__pglX1	841	defense-finder-models/DefenseFinder_5/BREX/BREX_I	SISU002.0722.00001.C001_BREX_I_2	1	1	1	4	1	BREX__pglX1	accessory	1195	0	1414.6	0.907	0.999	1	1194	BREX	BREX_I	960785	964372	+
SISU002.0722.00001.C001	SISU002.0722.00001	SISU002.0722.00001.C001_00899	BREX__pglZA	844	defense-finder-models/DefenseFinder_5/BREX/BREX_I	SISU002.0722.00001.C001_BREX_I_2	1	1	1	4	1	BREX__pglZB	mandatory	839	1.2e-247	822.2	0.999	0.993	5	837	BREX	BREX_I	966833	969352	+
SISU002.0722.00001.C001	SISU002.0722.00001	SISU002.0722.00001.C001_00900	BREX__brxL	845	defense-finder-models/DefenseFinder_5/BREX/BREX_I	SISU002.0722.00001.C001_BREX_I_2	1	1	1	4	1	BREX__brxL	mandatory	704	1.1e-223	742.3	0.698	0.788	12	566	BREX	BREX_I	969380	971494	+
SISU002.0722.00001.C001	SISU002.0722.00001	SISU002.0722.00001.C001_02521	SanaTA__SanaA	2408	defense-finder-models/DefenseFinder_5/SanaTA/SanaTA	SISU002.0722.00001.C001_SanaTA_3	1	1	1	2	1	SanaTA__SanaA	mandatory	205	8.6e-10	36.6	0.791	0.517	6	111	SanaTA	SanaTA	2719015	2719632	+
SISU002.0722.00001.C001	SISU002.0722.00001	SISU002.0722.00001.C001_02522	SanaTA__SanaT	2409	defense-finder-models/DefenseFinder_5/SanaTA/SanaTA	SISU002.0722.00001.C001_SanaTA_3	1	1	1	2	1	SanaTA__SanaT	mandatory	332	1.3e-21	74.6	0.971	0.952	13	328	SanaTA	SanaTA	2719629	2720627	+
SISU002.0722.00001.C001	SISU002.0722.00001	SISU002.0722.00001.C001_00453	AbiL__AbiLi2	423	defense-finder-models/DefenseFinder_1/AbiL/AbiL	SISU002.0722.00001.C001_AbiL_1	1	1	1	2	1	AbiL__AbiLi	mandatory	437	6.7e-32	108.8	0.312	0.348	265	416	AbiL	AbiL	475613	476926	+
SISU002.0722.00001.C001	SISU002.0722.00001	SISU002.0722.00001.C001_00454	AbiL__AbiLii2	424	defense-finder-models/DefenseFinder_1/AbiL/AbiL	SISU002.0722.00001.C001_AbiL_1	1	1	1	2	1	AbiL__AbiLii	mandatory	215	2.7e-08	31.1	0.238	0.316	59	126	AbiL	AbiL	476929	477576	+
SISU002.0722.00001.C001	SISU002.0722.00001	SISU002.0722.00001.C001_00857	AbiQ__AbiQ	804	defense-finder-models/DefenseFinder_1/AbiQ/AbiQ	SISU002.0722.00001.C001_AbiQ_2	1	1	1	1	1	AbiQ__AbiQ	mandatory	180	1.1e-23	81.2	0.953	0.983	3	179	AbiQ	AbiQ	914088	914630	+
SISU002.0722.00001.C001	SISU002.0722.00001	SISU002.0722.00001.C001_02669	AbiT__AbiTi	2552	defense-finder-models/DefenseFinder_1/AbiT/AbiT	SISU002.0722.00001.C001_AbiT_3	1	1	1	2	2	AbiT__AbiTi	mandatory	359	1.1e-08	32.5	0.31	0.245	83	170	AbiT	AbiT	2877314	2878393	-
SISU002.0722.00001.C001	SISU002.0722.00001	SISU002.0722.00001.C001_02670	AbiT__AbiTii	2553	defense-finder-models/DefenseFinder_1/AbiT/AbiT	SISU002.0722.00001.C001_AbiT_3	1	1	1	2	2	AbiT__AbiTii	mandatory	213	1.1e-87	290.9	0.963	0.995	1	212	AbiT	AbiT	2878438	2879079	-
SISU002.0722.00001.C001	SISU002.0722.00001	SISU002.0722.00001.C001_02671	AbiT__AbiTi	2554	defense-finder-models/DefenseFinder_1/AbiT/AbiT	SISU002.0722.00001.C001_AbiT_3	1	1	1	2	2	AbiT__AbiTi	mandatory	208	1.1e-65	218.2	0.973	0.995	1	207	AbiT	AbiT	2879092	2879718	-
SIZE001.0722.00001.C001	SIZE001.0722.00001	SIZE001.0722.00001.C001_00785	RM_Type_IV__Type_IV_REases	751	defense-finder-models/RM/RM/RM_Type_IV	SIZE001.0722.00001.C001_RM_Type_IV_3	1	1	1	1	1	RM_Type_IV__Type_IV_REases	mandatory	293	1e-46	157	0.458	0.669	95	290	RM	RM_Type_IV	868996	869877	+
SIZE001.0722.00001.C001	SIZE001.0722.00001	SIZE001.0722.00001.C001_00871	RM_Type_IV__Type_IV_REases	834	defense-finder-models/RM/RM/RM_Type_IV	SIZE001.0722.00001.C001_RM_Type_IV_4	1	1	1	1	1	RM_Type_IV__Type_IV_REases	mandatory	153	2.1e-25	87.5	0.385	0.81	28	151	RM	RM_Type_IV	960719	961180	+
SIZE001.0722.00001.C001	SIZE001.0722.00001	SIZE001.0722.00001.C001_01529	RM__Type_I_S	1473	defense-finder-models/RM/RM/RM_Type_I	SIZE001.0722.00001.C001_RM_Type_I_1	1	1	1	2.5	1	RM__Type_I_S	accessory	187	1.9e-23	79.9	0.256	0.979	4	186	RM	RM_Type_I	1697286	1697849	+
SIZE001.0722.00001.C001	SIZE001.0722.00001	SIZE001.0722.00001.C001_01530	RM__Type_I_MTases	1474	defense-finder-models/RM/RM/RM_Type_I	SIZE001.0722.00001.C001_RM_Type_I_1	1	1	1	2.5	1	RM__Type_I_MTases	mandatory	508	2e-172	572	0.996	1	1	508	RM	RM_Type_I	1697852	1699378	+
SIZE001.0722.00001.C001	SIZE001.0722.00001	SIZE001.0722.00001.C001_01531	RM__Type_I_S	1475	defense-finder-models/RM/RM/RM_Type_I	SIZE001.0722.00001.C001_RM_Type_I_1	1	1	1	2.5	1	RM__Type_I_S	accessory	413	6.9e-83	276	0.584	0.969	12	411	RM	RM_Type_I	1699380	1700621	+
SIZE001.0722.00001.C001	SIZE001.0722.00001	SIZE001.0722.00001.C001_01535	RM__Type_I_REases	1479	defense-finder-models/RM/RM/RM_Type_I	SIZE001.0722.00001.C001_RM_Type_I_1	1	1	1	2.5	1	RM__Type_I_REases	mandatory	1077	1.8e-201	669.4	0.98	0.961	14	1048	RM	RM_Type_I	1703468	1706701	+
SIZE001.0722.00001.C001	SIZE001.0722.00001	SIZE001.0722.00001.C001_02455	PrrC__EcoprrI	2379	defense-finder-models/RM/RM/RM_Type_I	SIZE001.0722.00001.C001_RM_Type_I_2	1	1	1	2.5	1	RM__Type_I_MTases	mandatory	522	8.2e-160	530.5	0.958	0.998	1	521	RM	RM_Type_I	2743813	2745381	+
SIZE001.0722.00001.C001	SIZE001.0722.00001	SIZE001.0722.00001.C001_02457	RM__Type_I_S	2381	defense-finder-models/RM/RM/RM_Type_I	SIZE001.0722.00001.C001_RM_Type_I_2	1	1	1	2.5	1	RM__Type_I_S	accessory	397	5.8e-69	230.5	0.49	0.836	58	389	RM	RM_Type_I	2746353	2747546	+
SIZE001.0722.00001.C001	SIZE001.0722.00001	SIZE001.0722.00001.C001_02459	RM__Type_I_REases	2383	defense-finder-models/RM/RM/RM_Type_I	SIZE001.0722.00001.C001_RM_Type_I_2	1	1	1	2.5	1	RM__Type_I_REases	mandatory	1037	1.4e-281	934.5	0.988	0.962	34	1031	RM	RM_Type_I	2747937	2751050	+
SIZE001.0722.00001.C001	SIZE001.0722.00001	SIZE001.0722.00001.C001_02847	PD-T4-3__PD-T4-3	2754	defense-finder-models/DefenseFinder_3/PD-T4-3/PD-T4-3	SIZE001.0722.00001.C001_PD-T4-3_1	1	1	1	1	1	PD-T4-3__PD-T4-3	mandatory	243	1.9e-64	214.9	0.969	0.988	2	241	PD-T4-3	PD-T4-3	3270768	3271499	+
SIZE001.0722.00001.C001	SIZE001.0722.00001	SIZE001.0722.00001.C001_00098	Dynamins__LeoA	90	defense-finder-models/DefenseFinder_5/Dynamins/Dynamins	SIZE001.0722.00001.C001_Dynamins_1	1	1	0.5	2	1	Dynamins__LeoA	mandatory	434	1.7e-13	47.7	0.326	0.412	161	339	Dynamins	Dynamins	108473	109777	-
SIZE001.0722.00001.C001	SIZE001.0722.00001	SIZE001.0722.00001.C001_00100	Dynamins__LeoBC	92	defense-finder-models/DefenseFinder_5/Dynamins/Dynamins	SIZE001.0722.00001.C001_Dynamins_1	1	1	0.5	2	1	Dynamins__LeoBC	mandatory	293	3.2e-08	30.3	0.191	0.413	11	131	Dynamins	Dynamins	110444	111325	-
SKMU001.0722.00001.C001	SKMU001.0722.00001	SKMU001.0722.00001.C001_01166	RM_Type_II__Type_II_MTases	1101	defense-finder-models/RM/RM/RM_Type_II	SKMU001.0722.00001.C001_RM_Type_II_2	1	1	1	2	2	RM_Type_II__Type_II_MTases	mandatory	183	4.7e-05	20.5	0.268	0.519	44	138	RM	RM_Type_II	1273310	1273861	+
SKMU001.0722.00001.C001	SKMU001.0722.00001	SKMU001.0722.00001.C001_01168	RM_Type_II__Type_II_MTases	1103	defense-finder-models/RM/RM/RM_Type_II	SKMU001.0722.00001.C001_RM_Type_II_2	1	1	1	2	2	RM_Type_II__Type_II_MTases	mandatory	364	2e-81	272.5	0.964	0.956	2	349	RM	RM_Type_II	1275765	1276859	+
SKMU001.0722.00001.C001	SKMU001.0722.00001	SKMU001.0722.00001.C001_01169	RM_Type_II__Type_II_REases	1104	defense-finder-models/RM/RM/RM_Type_II	SKMU001.0722.00001.C001_RM_Type_II_2	1	1	1	2	2	RM_Type_II__Type_II_REases	mandatory	421	1.3e-14	52.9	0.469	0.323	1	136	RM	RM_Type_II	1276859	1278124	+
SKMU001.0722.00001.C001	SKMU001.0722.00001	SKMU001.0722.00001.C001_02082	RM_Type_IV__Type_IV_REases	1995	defense-finder-models/RM/RM/RM_Type_IV	SKMU001.0722.00001.C001_RM_Type_IV_3	1	1	1	1	1	RM_Type_IV__Type_IV_REases	mandatory	305	1.6e-48	164	0.382	0.561	134	304	RM	RM_Type_IV	2309367	2310284	-
SKMU001.0722.00001.C001	SKMU001.0722.00001	SKMU001.0722.00001.C001_02084	RM__Type_I_REases	1997	defense-finder-models/RM/RM/RM_Type_I	SKMU001.0722.00001.C001_RM_Type_I_1	1	1	1	2.5	2	RM__Type_I_REases	mandatory	860	1.7e-144	481.8	0.842	0.967	6	837	RM	RM_Type_I	2311027	2313609	-
SKMU001.0722.00001.C001	SKMU001.0722.00001	SKMU001.0722.00001.C001_02086	RM__Type_I_REases	1999	defense-finder-models/RM/RM/RM_Type_I	SKMU001.0722.00001.C001_RM_Type_I_1	1	1	1	2.5	2	RM__Type_I_REases	mandatory	202	2.2e-17	61	0.136	0.688	10	148	RM	RM_Type_I	2314771	2315379	-
SKMU001.0722.00001.C001	SKMU001.0722.00001	SKMU001.0722.00001.C001_02087	RM__Type_I_S	2000	defense-finder-models/RM/RM/RM_Type_I	SKMU001.0722.00001.C001_RM_Type_I_1	1	1	1	2.5	2	RM__Type_I_S	accessory	413	2.8e-80	268.4	0.588	0.978	1	404	RM	RM_Type_I	2315404	2316645	-
SKMU001.0722.00001.C001	SKMU001.0722.00001	SKMU001.0722.00001.C001_02088	RM__Type_I_MTases	2001	defense-finder-models/RM/RM/RM_Type_I	SKMU001.0722.00001.C001_RM_Type_I_1	1	1	1	2.5	2	RM__Type_I_MTases	mandatory	518	2.7e-168	559.4	0.986	0.983	5	513	RM	RM_Type_I	2316626	2318182	-
SKMU001.0722.00001.C001	SKMU001.0722.00001	SKMU001.0722.00001.C001_00071	CBASS__Effector_2TM_S_2TMBeta	65	defense-finder-models/DefenseFinder_5/CBASS/CBASS_I	SKMU001.0722.00001.C001_CBASS_I_2	1	1	1	2	1	CBASS__Effector_2TM_S_2TMBeta	mandatory	208	4.1e-55	184.6	0.983	0.865	28	207	CBASS	CBASS_I	75621	76247	+
SKMU001.0722.00001.C001	SKMU001.0722.00001	SKMU001.0722.00001.C001_00072	CBASS__Cyclase_new	66	defense-finder-models/DefenseFinder_5/CBASS/CBASS_I	SKMU001.0722.00001.C001_CBASS_I_2	1	1	1	2	1	CBASS__Cyclase_SMODS	mandatory	377	7e-131	434.8	0.978	0.958	1	361	CBASS	CBASS_I	76249	77382	+
SKMU001.0722.00001.C001	SKMU001.0722.00001	SKMU001.0722.00001.C001_00514	Lamassu-Fam__LmuA_effector_Mrr	473	defense-finder-models/DefenseFinder_1/Lamassu-Fam/Lamassu-Fam	SKMU001.0722.00001.C001_Lamassu-Fam_1	1	1	1	2.5	1	Lamassu-Fam__LmuA_effector_Cap4_nuclease_II	mandatory	333	3e-91	305.1	0.961	0.979	7	332	Lamassu-Fam	Lamassu-Fam	560579	561580	+
SKMU001.0722.00001.C001	SKMU001.0722.00001	SKMU001.0722.00001.C001_00515	Lamassu-Fam__LmuC_acc_Mrr	474	defense-finder-models/DefenseFinder_1/Lamassu-Fam/Lamassu-Fam	SKMU001.0722.00001.C001_Lamassu-Fam_1	1	1	1	2.5	1	Lamassu-Fam__LmuC_acc_Lipase	accessory	168	2.2e-50	169	0.949	0.881	14	161	Lamassu-Fam	Lamassu-Fam	561565	562071	+
SKMU001.0722.00001.C001	SKMU001.0722.00001	SKMU001.0722.00001.C001_00516	Lamassu-Fam__LmuB_SMC_Mrr	475	defense-finder-models/DefenseFinder_1/Lamassu-Fam/Lamassu-Fam	SKMU001.0722.00001.C001_Lamassu-Fam_1	1	1	1	2.5	1	Lamassu-Fam__LmuB_SMC_Cap4_nuclease_II	mandatory	627	5.5e-168	558.6	0.993	0.984	8	624	Lamassu-Fam	Lamassu-Fam	562074	563957	+
SKMU001.0722.00001.C001	SKMU001.0722.00001	SKMU001.0722.00001.C001_03068	Mokosh_TypeI__MkoA2	2945	defense-finder-models/DefenseFinder_4/Mokosh/Mokosh_TypeI	SKMU001.0722.00001.C001_Mokosh_TypeI_1	1	1	1	2	1	Mokosh_TypeI__MkoA	mandatory	1660	0	1539.3	0.994	0.984	2	1634	Mokosh	Mokosh_TypeI	3330728	3335710	+
SKMU001.0722.00001.C001	SKMU001.0722.00001	SKMU001.0722.00001.C001_03069	Mokosh_TypeI__MkoB2	2946	defense-finder-models/DefenseFinder_4/Mokosh/Mokosh_TypeI	SKMU001.0722.00001.C001_Mokosh_TypeI_1	1	1	1	2	1	Mokosh_TypeI__MkoB	mandatory	472	2.4e-93	311.7	0.907	0.934	2	442	Mokosh	Mokosh_TypeI	3335836	3337254	+
SKPI001.0722.00001.C001	SKPI001.0722.00001	SKPI001.0722.00001.C001_00792	RM__Type_I_MTases	765	defense-finder-models/RM/RM/RM_Type_I	SKPI001.0722.00001.C001_RM_Type_I_1	1	1	1	2.5	1	RM__Type_I_MTases	mandatory	543	6.8e-168	557.5	0.986	0.972	15	542	RM	RM_Type_I	880778	882409	+
SKPI001.0722.00001.C001	SKPI001.0722.00001	SKPI001.0722.00001.C001_00793	RM__Type_I_S	766	defense-finder-models/RM/RM/RM_Type_I	SKPI001.0722.00001.C001_RM_Type_I_1	1	1	1	2.5	1	RM__Type_I_S	accessory	386	7.4e-40	135	0.475	0.974	3	378	RM	RM_Type_I	882402	883562	+
SKPI001.0722.00001.C001	SKPI001.0722.00001	SKPI001.0722.00001.C001_00796	RM__Type_I_REases	769	defense-finder-models/RM/RM/RM_Type_I	SKPI001.0722.00001.C001_RM_Type_I_1	1	1	1	2.5	1	RM__Type_I_REases	mandatory	1057	7.6e-189	628	0.992	0.979	2	1036	RM	RM_Type_I	884578	887751	+
SKPI001.0722.00001.C001	SKPI001.0722.00001	SKPI001.0722.00001.C001_02704	RM_Type_II__Type_II_MTases	2618	defense-finder-models/RM/RM/RM_Type_II	SKPI001.0722.00001.C001_RM_Type_II_2	1	1	1	2	2	RM_Type_II__Type_II_MTases	mandatory	387	1.7e-55	186.3	0.839	0.922	13	369	RM	RM_Type_II	2895325	2896488	+
SKPI001.0722.00001.C001	SKPI001.0722.00001	SKPI001.0722.00001.C001_02705	RM_Type_II__Type_II_REases	2619	defense-finder-models/RM/RM/RM_Type_II	SKPI001.0722.00001.C001_RM_Type_II_2	1	1	1	2	2	RM_Type_II__Type_II_REases	mandatory	257	6.5e-11	40.5	0.664	0.626	46	206	RM	RM_Type_II	2896481	2897254	+
SKPI001.0722.00001.C001	SKPI001.0722.00001	SKPI001.0722.00001.C001_02706	RM_Type_II__Type_II_MTases	2620	defense-finder-models/RM/RM/RM_Type_II	SKPI001.0722.00001.C001_RM_Type_II_2	1	1	1	2	2	RM_Type_II__Type_II_MTases	mandatory	368	1.2e-34	117.8	0.32	0.326	10	129	RM	RM_Type_II	2897586	2898692	-
SKPI001.0722.00001.C001	SKPI001.0722.00001	SKPI001.0722.00001.C001_02783	RM_Type_IIG__Type_IIG	2695	defense-finder-models/RM/RM/RM_Type_IIG	SKPI001.0722.00001.C001_RM_Type_IIG_3	1	1	1	1	1	RM_Type_IIG__Type_IIG	mandatory	1552	5.6e-173	576.1	1.158	0.994	8	1549	RM	RM_Type_IIG	2989016	2993674	+
SKPI001.0722.00001.C001	SKPI001.0722.00001	SKPI001.0722.00001.C001_01394	Wadjet__JetC_I	1350	defense-finder-models/DefenseFinder_2/Wadjet/Wadjet_I	SKPI001.0722.00001.C001_Wadjet_I_2	1	1	0.75	3	1	Wadjet__JetC_I	mandatory	1117	1.1e-267	888.8	0.974	0.967	6	1085	Wadjet	Wadjet_I	1497215	1500568	-
SKPI001.0722.00001.C001	SKPI001.0722.00001	SKPI001.0722.00001.C001_01395	Wadjet__JetB_I	1351	defense-finder-models/DefenseFinder_2/Wadjet/Wadjet_I	SKPI001.0722.00001.C001_Wadjet_I_2	1	1	0.75	3	1	Wadjet__JetB_I	mandatory	248	1.7e-58	195.6	0.88	0.851	30	240	Wadjet	Wadjet_I	1500558	1501304	-
SKPI001.0722.00001.C001	SKPI001.0722.00001	SKPI001.0722.00001.C001_01396	Wadjet__JetA_I	1352	defense-finder-models/DefenseFinder_2/Wadjet/Wadjet_I	SKPI001.0722.00001.C001_Wadjet_I_2	1	1	0.75	3	1	Wadjet__JetA_I	mandatory	500	3.9e-94	314.1	0.98	0.938	26	494	Wadjet	Wadjet_I	1501301	1502803	-
SKPI001.0722.00001.C001	SKPI001.0722.00001	SKPI001.0722.00001.C001_00522	Cas__cas1_I_II_III_IV_V_VI_1	505	defense-finder-models/Cas/Cas/CAS_Cluster	SKPI001.0722.00001.C001_CAS_Cluster_5	1	1	0.04	2	1	Cas__cas1_I_II_III_IV_V_VI_1	mandatory	555	7.8e-97	321.9	0.987	0.569	226	541	Cas	CAS_Cluster	578357	580024	+
SKPI001.0722.00001.C001	SKPI001.0722.00001	SKPI001.0722.00001.C001_00523	Cas__cas2_I_II_III_IV_V_VI_3	506	defense-finder-models/Cas/Cas/CAS_Cluster	SKPI001.0722.00001.C001_CAS_Cluster_5	1	1	0.04	2	1	Cas__cas2_I_II_III_IV_V_VI_1	mandatory	95	2.4e-18	63.9	0.949	0.8	7	82	Cas	CAS_Cluster	580029	580316	+
SKPI001.0722.00001.C001	SKPI001.0722.00001	SKPI001.0722.00001.C001_00715	Cas__cas2_I_II_III_IV_V_VI_3	692	defense-finder-models/Cas/Cas/CAS_Class1-Subtype-III-D	SKPI001.0722.00001.C001_CAS_Class1-Subtype-III-D_2	1	1	0.875	7	1	Cas__cas2_I_II_III_IV_V_VI_5	accessory	94	1e-19	68.3	0.987	0.83	5	82	Cas	CAS_Class1-Subtype-III-D	779083	779367	-
SKPI001.0722.00001.C001	SKPI001.0722.00001	SKPI001.0722.00001.C001_00716	Cas__cas1_I_II_III_IV_V_VI_1	693	defense-finder-models/Cas/Cas/CAS_Class1-Subtype-III-D	SKPI001.0722.00001.C001_CAS_Class1-Subtype-III-D_2	1	1	0.875	7	1	Cas__cas1_I_II_III_IV_V_VI_10	accessory	631	2.2e-78	261.3	0.997	0.51	298	619	Cas	CAS_Class1-Subtype-III-D	779372	781267	-
SKPI001.0722.00001.C001	SKPI001.0722.00001	SKPI001.0722.00001.C001_00718	Cas__cas10_III-D_3	694	defense-finder-models/Cas/Cas/CAS_Class1-Subtype-III-D	SKPI001.0722.00001.C001_CAS_Class1-Subtype-III-D_2	1	1	0.875	7	1	Cas__cas10_III-D_1	mandatory	556	1.1e-61	206.9	0.99	0.782	4	438	Cas	CAS_Class1-Subtype-III-D	785567	787237	+
SKPI001.0722.00001.C001	SKPI001.0722.00001	SKPI001.0722.00001.C001_00719	Cas__csm3gr7_III-D_3	695	defense-finder-models/Cas/Cas/CAS_Class1-Subtype-III-D	SKPI001.0722.00001.C001_CAS_Class1-Subtype-III-D_2	1	1	0.875	7	1	Cas__csm3gr7_III-D_1	mandatory	760	1.5e-21	74.6	0.907	0.28	8	220	Cas	CAS_Class1-Subtype-III-D	787230	789512	+
SKPI001.0722.00001.C001	SKPI001.0722.00001	SKPI001.0722.00001.C001_00721	Cas__csx19_III-D_2	697	defense-finder-models/Cas/Cas/CAS_Class1-Subtype-III-D	SKPI001.0722.00001.C001_CAS_Class1-Subtype-III-D_2	1	1	0.875	7	1	Cas__csx19_III-D_2	mandatory	195	2e-21	74.1	0.92	0.923	16	195	Cas	CAS_Class1-Subtype-III-D	791065	791652	+
SKPI001.0722.00001.C001	SKPI001.0722.00001	SKPI001.0722.00001.C001_00724	Cas__casR_III-D_8	700	defense-finder-models/Cas/Cas/CAS_Class1-Subtype-III-D	SKPI001.0722.00001.C001_CAS_Class1-Subtype-III-D_2	1	1	0.875	7	1	Cas__casR_III-D_10	accessory	513	3.3e-21	73.4	0.474	0.349	30	208	Cas	CAS_Class1-Subtype-III-D	794308	795849	+
SKPI001.0722.00001.C001	SKPI001.0722.00001	SKPI001.0722.00001.C001_00725	Cas__cas6_I_II_III_IV_V_VI_22	701	defense-finder-models/Cas/Cas/CAS_Class1-Subtype-III-D	SKPI001.0722.00001.C001_CAS_Class1-Subtype-III-D_2	1	1	0.875	7	1	Cas__cas6_I_II_III_IV_V_VI_17	accessory	241	1.8e-18	65	1	0.461	113	223	Cas	CAS_Class1-Subtype-III-D	795852	796577	+
SKPI001.0722.00001.C001	SKPI001.0722.00001	SKPI001.0722.00001.C001_03850	Cas__cas8u1_I-G_2	3729	defense-finder-models/Cas/Cas/CAS_Class1-Subtype-I-G	SKPI001.0722.00001.C001_CAS_Class1-Subtype-I-G_1	1	1	0.571	4	1	Cas__cas8u1_I-G_1	mandatory	310	3e-67	224.9	0.987	0.99	1	307	Cas	CAS_Class1-Subtype-I-G	4157209	4158141	-
SKPI001.0722.00001.C001	SKPI001.0722.00001	SKPI001.0722.00001.C001_03851	Cas__cas3_I-G_3	3730	defense-finder-models/Cas/Cas/CAS_Class1-Subtype-I-G	SKPI001.0722.00001.C001_CAS_Class1-Subtype-I-G_1	1	1	0.571	4	1	Cas__cas3_I-G_3	mandatory	970	6.5e-94	313.1	0.635	0.58	7	569	Cas	CAS_Class1-Subtype-I-G	4158138	4161050	-
SKPI001.0722.00001.C001	SKPI001.0722.00001	SKPI001.0722.00001.C001_03852	Cas__csb2gr5_I-G_1	3731	defense-finder-models/Cas/Cas/CAS_Class1-Subtype-I-G	SKPI001.0722.00001.C001_CAS_Class1-Subtype-I-G_1	1	1	0.571	4	1	Cas__cas5u_I-G_1	mandatory	567	7e-62	207.7	0.962	0.986	3	561	Cas	CAS_Class1-Subtype-I-G	4161047	4162750	-
SKPI001.0722.00001.C001	SKPI001.0722.00001	SKPI001.0722.00001.C001_03853	Cas__csb1gr7_I-G_1	3732	defense-finder-models/Cas/Cas/CAS_Class1-Subtype-I-G	SKPI001.0722.00001.C001_CAS_Class1-Subtype-I-G_1	1	1	0.571	4	1	Cas__cas7_I-G_4	mandatory	411	9.1e-40	134	0.988	0.44	18	198	Cas	CAS_Class1-Subtype-I-G	4162774	4164009	-
SKPI001.0722.00001.C001	SKPI001.0722.00001	SKPI001.0722.00001.C001_03540	SoFic__SoFic	3426	defense-finder-models/DefenseFinder_5/SoFIC/SoFic	SKPI001.0722.00001.C001_SoFic_1	1	1	1	1	1	SoFic__SoFic	mandatory	359	1.3e-107	357.9	0.972	0.964	11	356	SoFIC	SoFic	3768308	3769387	+
SKPI001.0722.00001.C001	SKPI001.0722.00001	SKPI001.0722.00001.C001_03535	AbiD__AbiD	3421	defense-finder-models/DefenseFinder_1/AbiD/AbiD	SKPI001.0722.00001.C001_AbiD_1	1	1	1	1	1	AbiD__AbiD	mandatory	309	2.3e-57	192.5	0.712	0.751	16	247	AbiD	AbiD	3763660	3764589	-
SKPI001.0722.00001.C001	SKPI001.0722.00001	SKPI001.0722.00001.C001_02836	RosmerTA__RmrT_2634932349	2748	defense-finder-models/DefenseFinder_4/RosmerTA/RosmerTA	SKPI001.0722.00001.C001_RosmerTA_1	1	1	1	2	1	RosmerTA__RmrT_2585209417	mandatory	217	2.8e-41	139.2	0.957	0.954	10	216	RosmerTA	RosmerTA	3053789	3054442	+
SKPI001.0722.00001.C001	SKPI001.0722.00001	SKPI001.0722.00001.C001_02837	RosmerTA__RmrA_2634932349	2749	defense-finder-models/DefenseFinder_4/RosmerTA/RosmerTA	SKPI001.0722.00001.C001_RosmerTA_1	1	1	1	2	1	RosmerTA__RmrA_2585209417	mandatory	343	6.6e-134	443.9	0.934	0.994	1	341	RosmerTA	RosmerTA	3054461	3055492	+
SKPR001.0722.00001.C001	SKPR001.0722.00001	SKPR001.0722.00001.C001_01103	RM_Type_II__Type_II_MTases	1040	defense-finder-models/RM/RM/RM_Type_II	SKPR001.0722.00001.C001_RM_Type_II_1	1	1	1	2	2	RM_Type_II__Type_II_MTases	mandatory	232	3.1e-46	156.5	0.462	0.754	2	176	RM	RM_Type_II	1202995	1203693	+
SKPR001.0722.00001.C001	SKPR001.0722.00001	SKPR001.0722.00001.C001_01104	RM_Type_II__Type_II_MTases	1041	defense-finder-models/RM/RM/RM_Type_II	SKPR001.0722.00001.C001_RM_Type_II_1	1	1	1	2	2	RM_Type_II__Type_II_MTases	mandatory	138	1.6e-27	95	0.317	0.848	7	123	RM	RM_Type_II	1203672	1204088	+
SKPR001.0722.00001.C001	SKPR001.0722.00001	SKPR001.0722.00001.C001_01105	RM_Type_II__Type_II_REases	1042	defense-finder-models/RM/RM/RM_Type_II	SKPR001.0722.00001.C001_RM_Type_II_1	1	1	1	2	2	RM_Type_II__Type_II_REases	mandatory	407	3.6e-15	54.7	0.45	0.329	3	136	RM	RM_Type_II	1204088	1205311	+
SKPR001.0722.00001.C001	SKPR001.0722.00001	SKPR001.0722.00001.C001_00849	DarTG__DarG	808	defense-finder-models/DefenseFinder_2/DarTG/DarTG	SKPR001.0722.00001.C001_DarTG_1	1	1	1	2	1	DarTG__DarG	mandatory	344	1.8e-36	124.3	0.923	0.936	1	322	DarTG	DarTG	922324	923358	-
SKPR001.0722.00001.C001	SKPR001.0722.00001	SKPR001.0722.00001.C001_00850	DarTG__DarT	809	defense-finder-models/DefenseFinder_2/DarTG/DarTG	SKPR001.0722.00001.C001_DarTG_1	1	1	1	2	1	DarTG__DarT	mandatory	211	7.4e-61	203.7	1	0.957	10	211	DarTG	DarTG	923371	924006	-
SKPR001.0722.00001.C001	SKPR001.0722.00001	SKPR001.0722.00001.C001_01633	Cas__cas2_I_II_III_IV_V_VI_3	1544	defense-finder-models/Cas/Cas/CAS_Class1-Subtype-I-C	SKPR001.0722.00001.C001_CAS_Class1-Subtype-I-C_1	1	1	0.857	6	1	Cas__cas2_I_II_III_IV_V_VI_3	accessory	96	5.4e-26	88.9	0.987	0.865	3	85	Cas	CAS_Class1-Subtype-I-C	1786551	1786841	-
SKPR001.0722.00001.C001	SKPR001.0722.00001	SKPR001.0722.00001.C001_01635	Cas__cas4_I_II_III_IV_V_VI_1	1545	defense-finder-models/Cas/Cas/CAS_Class1-Subtype-I-C	SKPR001.0722.00001.C001_CAS_Class1-Subtype-I-C_1	1	1	0.857	6	1	Cas__cas4_I_II_III_IV_V_VI_1	accessory	207	2.1e-40	137	0.994	0.865	8	186	Cas	CAS_Class1-Subtype-I-C	1787904	1788527	-
SKPR001.0722.00001.C001	SKPR001.0722.00001	SKPR001.0722.00001.C001_01636	Cas__cas3_I_2	1546	defense-finder-models/Cas/Cas/CAS_Class1-Subtype-I-C	SKPR001.0722.00001.C001_CAS_Class1-Subtype-I-C_1	1	1	0.857	6	1	Cas__cas3_I_5	accessory	720	3.6e-17	60.7	0.89	0.438	231	545	Cas	CAS_Class1-Subtype-I-C	1788527	1790689	-
SKPR001.0722.00001.C001	SKPR001.0722.00001	SKPR001.0722.00001.C001_01637	Cas__cas7b_I-B_I-C_2	1547	defense-finder-models/Cas/Cas/CAS_Class1-Subtype-I-C	SKPR001.0722.00001.C001_CAS_Class1-Subtype-I-C_1	1	1	0.857	6	1	Cas__cas7b_I-B_I-C_2	accessory	303	1.7e-52	176.7	0.988	0.904	6	279	Cas	CAS_Class1-Subtype-I-C	1790783	1791694	-
SKPR001.0722.00001.C001	SKPR001.0722.00001	SKPR001.0722.00001.C001_01638	Cas__cas8c_I-C_3	1548	defense-finder-models/Cas/Cas/CAS_Class1-Subtype-I-C	SKPR001.0722.00001.C001_CAS_Class1-Subtype-I-C_1	1	1	0.857	6	1	Cas__cas8c_I-C_4	mandatory	710	5.9e-116	386.9	0.994	0.994	1	706	Cas	CAS_Class1-Subtype-I-C	1791687	1793819	-
SKPR001.0722.00001.C001	SKPR001.0722.00001	SKPR001.0722.00001.C001_01639	Cas__cas5_I-C_11	1549	defense-finder-models/Cas/Cas/CAS_Class1-Subtype-I-C	SKPR001.0722.00001.C001_CAS_Class1-Subtype-I-C_1	1	1	0.857	6	1	Cas__cas5_I-C_11	mandatory	211	1.5e-22	78.7	0.879	0.848	6	184	Cas	CAS_Class1-Subtype-I-C	1793809	1794444	-
SKPR001.0722.00001.C001	SKPR001.0722.00001	SKPR001.0722.00001.C001_04820	SoFic__SoFic	4591	defense-finder-models/DefenseFinder_5/SoFIC/SoFic	SKPR001.0722.00001.C001_SoFic_1	1	1	1	1	1	SoFic__SoFic	mandatory	377	8.8e-121	401.7	0.981	0.955	16	375	SoFIC	SoFic	5153767	5154900	+
SKPR001.0722.00001.C001	SKPR001.0722.00001	SKPR001.0722.00001.C001_01836	Zorya__ZorA	1737	defense-finder-models/DefenseFinder_4/Zorya/Zorya_TypeI	SKPR001.0722.00001.C001_Zorya_TypeI_1	1	1	1	4	1	Zorya__ZorA	mandatory	292	4e-24	83.6	0.288	0.709	36	242	Zorya	Zorya_TypeI	1998570	1999448	+
SKPR001.0722.00001.C001	SKPR001.0722.00001	SKPR001.0722.00001.C001_01837	Zorya__ZorA	1738	defense-finder-models/DefenseFinder_4/Zorya/Zorya_TypeI	SKPR001.0722.00001.C001_Zorya_TypeI_1	1	1	1	4	1	Zorya__ZorA	mandatory	510	5.6e-07	26.9	0.357	0.498	251	504	Zorya	Zorya_TypeI	1999388	2000920	+
SKPR001.0722.00001.C001	SKPR001.0722.00001	SKPR001.0722.00001.C001_01838	Zorya__ZorB	1739	defense-finder-models/DefenseFinder_4/Zorya/Zorya_TypeI	SKPR001.0722.00001.C001_Zorya_TypeI_1	1	1	1	4	1	Zorya__ZorB	mandatory	318	3e-39	133.1	0.887	0.965	6	312	Zorya	Zorya_TypeI	2000932	2001888	+
SKPR001.0722.00001.C001	SKPR001.0722.00001	SKPR001.0722.00001.C001_01839	Zorya_TypeI__ZorC	1740	defense-finder-models/DefenseFinder_4/Zorya/Zorya_TypeI	SKPR001.0722.00001.C001_Zorya_TypeI_1	1	1	1	4	1	Zorya_TypeI__ZorC	mandatory	396	1.2e-12	45.7	0.263	0.366	166	310	Zorya	Zorya_TypeI	2002175	2003365	+
SKPR001.0722.00001.C001	SKPR001.0722.00001	SKPR001.0722.00001.C001_01840	Zorya_TypeI__ZorD	1741	defense-finder-models/DefenseFinder_4/Zorya/Zorya_TypeI	SKPR001.0722.00001.C001_Zorya_TypeI_1	1	1	1	4	1	Zorya_TypeI__ZorD	mandatory	984	9.8e-107	356.4	0.599	0.644	305	938	Zorya	Zorya_TypeI	2003328	2006282	+
SKRO001.0722.00001.C001	SKRO001.0722.00001	SKRO001.0722.00001.C001_05041	RM_Type_IV__Type_IV_REases	4915	defense-finder-models/RM/RM/RM_Type_IV	SKRO001.0722.00001.C001_RM_Type_IV_1	1	1	1	1	1	RM_Type_IV__Type_IV_REases	mandatory	308	5.7e-49	165.5	0.43	0.604	122	307	RM	RM_Type_IV	5415530	5416456	-
SKRO001.0722.00001.C001	SKRO001.0722.00001	SKRO001.0722.00001.C001_05168	PD-Lambda-1__PD-Lambda-1	5035	defense-finder-models/DefenseFinder_2/PD-Lambda-1/PD-Lambda-1	SKRO001.0722.00001.C001_PD-Lambda-1_1	1	1	1	1	1	PD-Lambda-1__PD-Lambda-1	mandatory	534	1.2e-131	438.2	0.914	0.863	46	506	PD-Lambda-1	PD-Lambda-1	5540354	5541958	-
SKRO001.0722.00001.C001	SKRO001.0722.00001	SKRO001.0722.00001.C001_02649	Cas__cas2_I-E_1	2579	defense-finder-models/Cas/Cas/CAS_Class1-Subtype-I-E	SKRO001.0722.00001.C001_CAS_Class1-Subtype-I-E_1	1	1	1	8	1	Cas__cas2_I-E_1	accessory	97	2.5e-27	93.1	1	0.938	3	93	Cas	CAS_Class1-Subtype-I-E	2875208	2875501	-
SKRO001.0722.00001.C001	SKRO001.0722.00001	SKRO001.0722.00001.C001_02650	Cas__cas1_I-E_1	2580	defense-finder-models/Cas/Cas/CAS_Class1-Subtype-I-E	SKRO001.0722.00001.C001_CAS_Class1-Subtype-I-E_1	1	1	1	8	1	Cas__cas1_I-E_1	mandatory	294	6.7e-86	286.1	1	0.922	15	285	Cas	CAS_Class1-Subtype-I-E	2875473	2876357	-
SKRO001.0722.00001.C001	SKRO001.0722.00001	SKRO001.0722.00001.C001_02651	Cas__cas6e_I_II_III_IV_V_VI_2	2581	defense-finder-models/Cas/Cas/CAS_Class1-Subtype-I-E	SKRO001.0722.00001.C001_CAS_Class1-Subtype-I-E_1	1	1	1	8	1	Cas__cas6e_I_II_III_IV_V_VI_1	mandatory	262	2e-28	98.2	0.995	0.95	10	258	Cas	CAS_Class1-Subtype-I-E	2876369	2877157	-
SKRO001.0722.00001.C001	SKRO001.0722.00001	SKRO001.0722.00001.C001_02652	Cas__cas5_I-E_3	2582	defense-finder-models/Cas/Cas/CAS_Class1-Subtype-I-E	SKRO001.0722.00001.C001_CAS_Class1-Subtype-I-E_1	1	1	1	8	1	Cas__cas5_I-E_3	mandatory	260	2.9e-36	123.3	0.967	0.704	9	191	Cas	CAS_Class1-Subtype-I-E	2877154	2877936	-
SKRO001.0722.00001.C001	SKRO001.0722.00001	SKRO001.0722.00001.C001_02653	Cas__cas7_I-E_16	2583	defense-finder-models/Cas/Cas/CAS_Class1-Subtype-I-E	SKRO001.0722.00001.C001_CAS_Class1-Subtype-I-E_1	1	1	1	8	1	Cas__cas7_I-E_16	mandatory	409	1e-100	336	0.95	0.924	8	385	Cas	CAS_Class1-Subtype-I-E	2877933	2879162	-
SKRO001.0722.00001.C001	SKRO001.0722.00001	SKRO001.0722.00001.C001_02654	Cas__cse2gr11_I-E_7	2584	defense-finder-models/Cas/Cas/CAS_Class1-Subtype-I-E	SKRO001.0722.00001.C001_CAS_Class1-Subtype-I-E_1	1	1	1	8	1	Cas__cse2gr11_I-E_2	mandatory	204	1e-27	95.2	0.88	0.809	33	197	Cas	CAS_Class1-Subtype-I-E	2879152	2879766	-
SKRO001.0722.00001.C001	SKRO001.0722.00001	SKRO001.0722.00001.C001_02655	Cas__cas8e_I-E_3	2585	defense-finder-models/Cas/Cas/CAS_Class1-Subtype-I-E	SKRO001.0722.00001.C001_CAS_Class1-Subtype-I-E_1	1	1	1	8	1	Cas__cas8e_I-E_1	mandatory	515	2.2e-149	496.7	0.958	0.967	4	501	Cas	CAS_Class1-Subtype-I-E	2879763	2881310	-
SKRO001.0722.00001.C001	SKRO001.0722.00001	SKRO001.0722.00001.C001_02656	Cas__cas3_I_2	2586	defense-finder-models/Cas/Cas/CAS_Class1-Subtype-I-E	SKRO001.0722.00001.C001_CAS_Class1-Subtype-I-E_1	1	1	1	8	1	Cas__cas3_I_5	accessory	885	1.2e-50	170.9	0.901	0.417	314	682	Cas	CAS_Class1-Subtype-I-E	2881652	2884309	-
SKRO001.0722.00001.C001	SKRO001.0722.00001	SKRO001.0722.00001.C001_00925	pAgo__pAgo_Short	895	defense-finder-models/DefenseFinder_5/pAgo/pAgo	SKRO001.0722.00001.C001_pAgo_2	1	1	1	1	1	pAgo__pAgo_LongA	mandatory	500	1.3e-112	375.4	0.96	1	1	500	pAgo	pAgo	999503	1001005	+
SKRO001.0722.00001.C001	SKRO001.0722.00001	SKRO001.0722.00001.C001_04344	Dynamins__LeoBC	4235	defense-finder-models/DefenseFinder_5/Dynamins/Dynamins	SKRO001.0722.00001.C001_Dynamins_1	1	1	0.5	2	1	Dynamins__LeoBC	mandatory	1314	1.9e-101	339.2	0.925	0.474	45	667	Dynamins	Dynamins	4640910	4644854	+
SKRO001.0722.00001.C001	SKRO001.0722.00001	SKRO001.0722.00001.C001_04345	Dynamins__LeoA	4236	defense-finder-models/DefenseFinder_5/Dynamins/Dynamins	SKRO001.0722.00001.C001_Dynamins_1	1	1	0.5	2	1	Dynamins__LeoA	mandatory	587	6.7e-68	228.3	0.835	0.864	27	533	Dynamins	Dynamins	4644847	4646610	+
SKRO001.0722.00001.P002	SKRO001.0722.00001	SKRO001.0722.00001.P002_00172	RM_Type_IV__Type_IV_REases	158	defense-finder-models/RM/RM/RM_Type_IV	SKRO001.0722.00001.P002_RM_Type_IV_1	1	1	1	1	1	RM_Type_IV__Type_IV_REases	mandatory	480	1.2e-63	210.8	0.482	0.398	176	366	RM	RM_Type_IV	203202	204644	-
SKRO001.0722.00001.P002	SKRO001.0722.00001	SKRO001.0722.00001.P002_00132	Dpd__DpdF	124	defense-finder-models/DefenseFinder_4/Dpd/Dpd	SKRO001.0722.00001.P002_Dpd_1	1	1	0.667	8.5	1	Dpd__DpdF	mandatory	845	5.6e-120	397	0.72	0.723	65	675	Dpd	Dpd	145084	147621	+
SKRO001.0722.00001.P002	SKRO001.0722.00001	SKRO001.0722.00001.P002_00133	Dpd__DpdG	125	defense-finder-models/DefenseFinder_4/Dpd/Dpd	SKRO001.0722.00001.P002_Dpd_1	1	1	0.667	8.5	1	Dpd__DpdG	mandatory	297	6.8e-09	30.5	0.468	0.461	155	291	Dpd	Dpd	147618	148511	+
SKRO001.0722.00001.P002	SKRO001.0722.00001	SKRO001.0722.00001.P002_00134	Dpd__DpdH	126	defense-finder-models/DefenseFinder_4/Dpd/Dpd	SKRO001.0722.00001.P002_Dpd_1	1	1	0.667	8.5	1	Dpd__DpdH	mandatory	1110	2.5e-26	87	0.288	0.303	291	626	Dpd	Dpd	148513	151845	+
SKRO001.0722.00001.P002	SKRO001.0722.00001	SKRO001.0722.00001.P002_00136	Dpd__DpdJ	128	defense-finder-models/DefenseFinder_4/Dpd/Dpd	SKRO001.0722.00001.P002_Dpd_1	1	1	0.667	8.5	1	Dpd__DpdJ	mandatory	2113	1.4e-92	306	0.456	0.329	698	1392	Dpd	Dpd	152557	158898	-
SKRO001.0722.00001.P002	SKRO001.0722.00001	SKRO001.0722.00001.P002_00140	Dpd__QueC	131	defense-finder-models/DefenseFinder_4/Dpd/Dpd	SKRO001.0722.00001.P002_Dpd_1	1	1	0.667	8.5	1	Dpd__QueC	accessory	233	1.7e-22	74.7	0.909	0.936	6	223	Dpd	Dpd	164200	164901	-
SKRO001.0722.00001.P002	SKRO001.0722.00001	SKRO001.0722.00001.P002_00141	Dpd__QueD	132	defense-finder-models/DefenseFinder_4/Dpd/Dpd	SKRO001.0722.00001.P002_Dpd_1	1	1	0.667	8.5	1	Dpd__QueD	accessory	125	1.3e-20	68.9	0.958	0.928	4	119	Dpd	Dpd	164902	165279	-
SKRO001.0722.00001.P002	SKRO001.0722.00001	SKRO001.0722.00001.P002_00142	Dpd__QueE	133	defense-finder-models/DefenseFinder_4/Dpd/Dpd	SKRO001.0722.00001.P002_Dpd_1	1	1	0.667	8.5	1	Dpd__QueE	accessory	210	2.3e-17	58.2	0.62	0.638	3	136	Dpd	Dpd	165279	165911	-
SKRO001.0722.00001.P002	SKRO001.0722.00001	SKRO001.0722.00001.P002_00143	Dpd__DpdB	134	defense-finder-models/DefenseFinder_4/Dpd/Dpd	SKRO001.0722.00001.P002_Dpd_1	1	1	0.667	8.5	1	Dpd__DpdB	mandatory	366	6e-103	339.2	0.922	0.959	3	353	Dpd	Dpd	165924	167024	-
SKRO001.0722.00001.P002	SKRO001.0722.00001	SKRO001.0722.00001.P002_00144	Dpd__DpdA	135	defense-finder-models/DefenseFinder_4/Dpd/Dpd	SKRO001.0722.00001.P002_Dpd_1	1	1	0.667	8.5	1	Dpd__DpdA	mandatory	424	7e-132	434.9	0.978	0.979	1	415	Dpd	Dpd	167021	168295	-
SKRO001.0722.00001.P002	SKRO001.0722.00001	SKRO001.0722.00001.P002_00145	Dpd__DpdB	136	defense-finder-models/DefenseFinder_4/Dpd/Dpd	SKRO001.0722.00001.P002_Dpd_1	1	1	0.667	8.5	1	Dpd__DpdB	mandatory	375	1.6e-105	347.7	0.91	0.968	6	368	Dpd	Dpd	168292	169419	-
SKRO001.0722.00001.P002	SKRO001.0722.00001	SKRO001.0722.00001.P002_00146	Dpd__DpdC	137	defense-finder-models/DefenseFinder_4/Dpd/Dpd	SKRO001.0722.00001.P002_Dpd_1	1	1	0.667	8.5	1	Dpd__DpdC	mandatory	160	9.5e-17	56	0.477	0.95	2	153	Dpd	Dpd	169413	169895	-
SKRO001.0722.00001.P005	SKRO001.0722.00001	SKRO001.0722.00001.P005_00055	RM_Type_II__Type_II_REases	54	defense-finder-models/RM/RM/RM_Type_II	SKRO001.0722.00001.P005_RM_Type_II_1	1	1	1	2	1	RM_Type_II__Type_II_REases	mandatory	317	1.2e-72	238.5	1.095	0.968	6	312	RM	RM_Type_II	31246	32199	-
SKRO001.0722.00001.P005	SKRO001.0722.00001	SKRO001.0722.00001.P005_00056	RM_Type_II__Type_II_MTases	55	defense-finder-models/RM/RM/RM_Type_II	SKRO001.0722.00001.P005_RM_Type_II_1	1	1	1	2	1	RM_Type_II__Type_II_MTases	mandatory	450	4.5e-174	573	1.238	0.993	1	447	RM	RM_Type_II	32196	33548	-
SKSP001.0722.00001.C001	SKSP001.0722.00001	SKSP001.0722.00001.C001_00129	RM_Type_II__Type_II_REases	120	defense-finder-models/RM/RM/RM_Type_II	SKSP001.0722.00001.C001_RM_Type_II_1	1	1	1	2	2	RM_Type_II__Type_II_REases	mandatory	648	6.6e-50	168.4	1.882	0.71	8	467	RM	RM_Type_II	144205	146151	-
SKSP001.0722.00001.C001	SKSP001.0722.00001	SKSP001.0722.00001.C001_00133	RM_Type_II__Type_II_MTases	124	defense-finder-models/RM/RM/RM_Type_II	SKSP001.0722.00001.C001_RM_Type_II_1	1	1	1	2	2	RM_Type_II__Type_II_MTases	mandatory	412	4.1e-59	199	0.973	0.951	14	405	RM	RM_Type_II	149809	151047	+
SKSP001.0722.00001.C001	SKSP001.0722.00001	SKSP001.0722.00001.C001_00140	RM_Type_II__Type_II_MTases	129	defense-finder-models/RM/RM/RM_Type_II	SKSP001.0722.00001.C001_RM_Type_II_1	1	1	1	2	2	RM_Type_II__Type_II_MTases	mandatory	404	6.5e-73	244.4	0.984	0.871	13	364	RM	RM_Type_II	157506	158720	+
SKSP001.0722.00001.C001	SKSP001.0722.00001	SKSP001.0722.00001.C001_00141	RM_Type_II__Type_II_MTases	130	defense-finder-models/RM/RM/RM_Type_II	SKSP001.0722.00001.C001_RM_Type_II_1	1	1	1	2	2	RM_Type_II__Type_II_MTases	mandatory	385	4.4e-96	320.6	0.984	0.901	18	364	RM	RM_Type_II	158710	159867	+
SKSP001.0722.00001.C001	SKSP001.0722.00001	SKSP001.0722.00001.C001_00144	RM_Type_IV__Type_IV_REases	133	defense-finder-models/RM/RM/RM_Type_IV	SKSP001.0722.00001.C001_RM_Type_IV_3	1	1	1	1	1	RM_Type_IV__Type_IV_REases	mandatory	284	9.8e-69	231	0.779	1	1	284	RM	RM_Type_IV	162562	163416	+
SKSP001.0722.00001.C001	SKSP001.0722.00001	SKSP001.0722.00001.C001_04521	RM_Type_IIG__Type_IIG	4364	defense-finder-models/RM/RM/RM_Type_IIG	SKSP001.0722.00001.C001_RM_Type_IIG_2	1	1	1	1	1	RM_Type_IIG__Type_IIG	mandatory	953	9.1e-271	899.1	0.99	0.998	3	953	RM	RM_Type_IIG	4844107	4846968	-
SKSP001.0722.00001.C001	SKSP001.0722.00001	SKSP001.0722.00001.C001_00892	DarTG__DarG	855	defense-finder-models/DefenseFinder_2/DarTG/DarTG	SKSP001.0722.00001.C001_DarTG_1	1	1	1	2	1	DarTG__DarG	mandatory	344	3.3e-37	126.8	0.923	0.936	1	322	DarTG	DarTG	949041	950075	-
SKSP001.0722.00001.C001	SKSP001.0722.00001	SKSP001.0722.00001.C001_00893	DarTG__DarT	856	defense-finder-models/DefenseFinder_2/DarTG/DarTG	SKSP001.0722.00001.C001_DarTG_1	1	1	1	2	1	DarTG__DarT	mandatory	211	6.9e-61	203.8	1	0.957	10	211	DarTG	DarTG	950088	950723	-
SKSP001.0722.00001.C001	SKSP001.0722.00001	SKSP001.0722.00001.C001_01173	CAS_Class1-Subtype-IV-A__DinG_IV-A_2	1109	defense-finder-models/Cas/Cas/CAS_Class1-Subtype-IV-A	SKSP001.0722.00001.C001_CAS_Class1-Subtype-IV-A_3	1	1	0.5	2	1	CAS_Class1-Subtype-IV-A__DinG_IV-A_1	neutral	720	3.3e-46	156.1	0.94	0.901	17	665	Cas	CAS_Class1-Subtype-IV-A	1260229	1262391	-
SKSP001.0722.00001.C001	SKSP001.0722.00001	SKSP001.0722.00001.C001_01174	Cas__csf2gr7_IV-A_1	1110	defense-finder-models/Cas/Cas/CAS_Class1-Subtype-IV-A	SKSP001.0722.00001.C001_CAS_Class1-Subtype-IV-A_3	1	1	0.5	2	1	Cas__csf2gr7_IV-A_1	mandatory	382	5e-06	24.3	0.771	0.709	54	324	Cas	CAS_Class1-Subtype-IV-A	1262424	1263572	-
SKSP001.0722.00001.C001	SKSP001.0722.00001	SKSP001.0722.00001.C001_01175	Cas__cas6e_I_II_III_IV_V_VI_3	1111	defense-finder-models/Cas/Cas/CAS_Class1-Subtype-IV-A	SKSP001.0722.00001.C001_CAS_Class1-Subtype-IV-A_3	1	1	0.5	2	1	Cas__cas6_I_II_III_IV_V_VI_15	accessory	214	1e-21	76.4	0.916	0.78	47	213	Cas	CAS_Class1-Subtype-IV-A	1263654	1264298	-
SKSP001.0722.00001.C001	SKSP001.0722.00001	SKSP001.0722.00001.C001_02753	Cas__cas6_III_1	2643	defense-finder-models/Cas/Cas/CAS_Class1-Subtype-III-B	SKSP001.0722.00001.C001_CAS_Class1-Subtype-III-B_2	1	1	1.286	9	1	Cas__cas6_I_II_III_IV_V_VI_17	accessory	314	5.4e-45	152.3	0.892	0.838	49	311	Cas	CAS_Class1-Subtype-III-B	2904299	2905243	-
SKSP001.0722.00001.C001	SKSP001.0722.00001	SKSP001.0722.00001.C001_02754	Cas__cas2_I_II_III_IV_V_VI_3	2644	defense-finder-models/Cas/Cas/CAS_Class1-Subtype-III-B	SKSP001.0722.00001.C001_CAS_Class1-Subtype-III-B_2	1	1	1.286	9	1	Cas__cas2_I_II_III_IV_V_VI_3	accessory	123	2.3e-23	80.5	0.975	0.626	34	110	Cas	CAS_Class1-Subtype-III-B	2907027	2907398	-
SKSP001.0722.00001.C001	SKSP001.0722.00001	SKSP001.0722.00001.C001_02755	Cas__cas1_I_II_III_IV_V_VI_10	2645	defense-finder-models/Cas/Cas/CAS_Class1-Subtype-III-B	SKSP001.0722.00001.C001_CAS_Class1-Subtype-III-B_2	1	1	1.286	9	1	Cas__cas1_III_1	accessory	261	5.7e-70	234	0.739	0.812	2	213	Cas	CAS_Class1-Subtype-III-B	2907419	2908204	-
SKSP001.0722.00001.C001	SKSP001.0722.00001	SKSP001.0722.00001.C001_02757	Cas__csx1_III_11	2647	defense-finder-models/Cas/Cas/CAS_Class1-Subtype-III-B	SKSP001.0722.00001.C001_CAS_Class1-Subtype-III-B_2	1	1	1.286	9	1	Cas__csx1_III_10	accessory	458	1.1e-42	144.6	0.897	0.793	45	407	Cas	CAS_Class1-Subtype-III-B	2908463	2909839	-
SKSP001.0722.00001.C001	SKSP001.0722.00001	SKSP001.0722.00001.C001_02758	Cas__cmr6gr7_III-B_3	2648	defense-finder-models/Cas/Cas/CAS_Class1-Subtype-III-B	SKSP001.0722.00001.C001_CAS_Class1-Subtype-III-B_2	1	1	1.286	9	1	Cas__cmr6gr7_III-B_1	mandatory	689	1.8e-33	114.5	0.751	0.313	67	282	Cas	CAS_Class1-Subtype-III-B	2909885	2911954	-
SKSP001.0722.00001.C001	SKSP001.0722.00001	SKSP001.0722.00001.C001_02759	Cas__cmr5gr11_III-B_4	2649	defense-finder-models/Cas/Cas/CAS_Class1-Subtype-III-B	SKSP001.0722.00001.C001_CAS_Class1-Subtype-III-B_2	1	1	1.286	9	1	Cas__cmr5gr11_III-B_18	mandatory	172	5.2e-28	96.1	0.992	0.744	34	161	Cas	CAS_Class1-Subtype-III-B	2911944	2912462	-
SKSP001.0722.00001.C001	SKSP001.0722.00001	SKSP001.0722.00001.C001_02760	Cas__cmr4gr7_III-B_III-C_1	2650	defense-finder-models/Cas/Cas/CAS_Class1-Subtype-III-B	SKSP001.0722.00001.C001_CAS_Class1-Subtype-III-B_2	1	1	1.286	9	1	Cas__cmr4gr7_III-B_III-C_2	accessory	294	1.1e-68	230.2	0.993	0.946	6	283	Cas	CAS_Class1-Subtype-III-B	2912459	2913343	-
SKSP001.0722.00001.C001	SKSP001.0722.00001	SKSP001.0722.00001.C001_02761	Cas__cmr3gr5_III-B_III-C_8	2651	defense-finder-models/Cas/Cas/CAS_Class1-Subtype-III-B	SKSP001.0722.00001.C001_CAS_Class1-Subtype-III-B_2	1	1	1.286	9	1	Cas__cmr3gr5_III-B_III-C_5	accessory	360	1.2e-68	230.4	0.997	0.969	9	357	Cas	CAS_Class1-Subtype-III-B	2913336	2914418	-
SKSP001.0722.00001.C001	SKSP001.0722.00001	SKSP001.0722.00001.C001_02762	Cas__cas10_III-B_12	2652	defense-finder-models/Cas/Cas/CAS_Class1-Subtype-III-B	SKSP001.0722.00001.C001_CAS_Class1-Subtype-III-B_2	1	1	1.286	9	1	Cas__cas10_III-B_12	mandatory	813	1.9e-23	81.3	0.992	0.14	133	246	Cas	CAS_Class1-Subtype-III-B	2914428	2916869	-
SKSP001.0722.00001.C001	SKSP001.0722.00001	SKSP001.0722.00001.C001_03835	Cas__cas2_I_II_III_IV_V_VI_3	3700	defense-finder-models/Cas/Cas/CAS_Class1-Subtype-I-C	SKSP001.0722.00001.C001_CAS_Class1-Subtype-I-C_1	1	1	1	7	1	Cas__cas2_I_II_III_IV_V_VI_3	accessory	96	3e-25	86.5	0.987	0.865	3	85	Cas	CAS_Class1-Subtype-I-C	4098702	4098992	-
SKSP001.0722.00001.C001	SKSP001.0722.00001	SKSP001.0722.00001.C001_03836	Cas__cas1_I_II_III_IV_V_VI_6	3701	defense-finder-models/Cas/Cas/CAS_Class1-Subtype-I-C	SKSP001.0722.00001.C001_CAS_Class1-Subtype-I-C_1	1	1	1	7	1	Cas__cas1_I_II_III_IV_V_VI_6	accessory	346	9.7e-152	503.2	1	0.986	4	344	Cas	CAS_Class1-Subtype-I-C	4099028	4100068	-
SKSP001.0722.00001.C001	SKSP001.0722.00001	SKSP001.0722.00001.C001_03837	Cas__cas4_I_II_III_IV_V_VI_1	3702	defense-finder-models/Cas/Cas/CAS_Class1-Subtype-I-C	SKSP001.0722.00001.C001_CAS_Class1-Subtype-I-C_1	1	1	1	7	1	Cas__cas4_I_II_III_IV_V_VI_1	accessory	209	2.4e-39	133.6	0.994	0.866	9	189	Cas	CAS_Class1-Subtype-I-C	4100075	4100704	-
SKSP001.0722.00001.C001	SKSP001.0722.00001	SKSP001.0722.00001.C001_03838	Cas__cas7_I-C_7	3703	defense-finder-models/Cas/Cas/CAS_Class1-Subtype-I-C	SKSP001.0722.00001.C001_CAS_Class1-Subtype-I-C_1	1	1	1	7	1	Cas__cas7_I-C_13	mandatory	320	3.8e-106	352.7	0.996	0.959	12	318	Cas	CAS_Class1-Subtype-I-C	4100743	4101705	-
SKSP001.0722.00001.C001	SKSP001.0722.00001	SKSP001.0722.00001.C001_03839	Cas__cas8c_I-C_2	3704	defense-finder-models/Cas/Cas/CAS_Class1-Subtype-I-C	SKSP001.0722.00001.C001_CAS_Class1-Subtype-I-C_1	1	1	1	7	1	Cas__cas8c_I-C_4	mandatory	626	1.5e-162	540.3	0.996	0.96	2	602	Cas	CAS_Class1-Subtype-I-C	4101709	4103589	-
SKSP001.0722.00001.C001	SKSP001.0722.00001	SKSP001.0722.00001.C001_03840	Cas__cas5_I-C_11	3705	defense-finder-models/Cas/Cas/CAS_Class1-Subtype-I-C	SKSP001.0722.00001.C001_CAS_Class1-Subtype-I-C_1	1	1	1	7	1	Cas__cas5_I-C_11	mandatory	223	3.5e-84	279.9	1	0.942	5	214	Cas	CAS_Class1-Subtype-I-C	4103592	4104263	-
SKSP001.0722.00001.C001	SKSP001.0722.00001	SKSP001.0722.00001.C001_03841	Cas__cas3_I_5	3706	defense-finder-models/Cas/Cas/CAS_Class1-Subtype-I-C	SKSP001.0722.00001.C001_CAS_Class1-Subtype-I-C_1	1	1	1	7	1	Cas__cas3_I_5	accessory	778	1.7e-48	163.8	0.565	0.551	162	590	Cas	CAS_Class1-Subtype-I-C	4104546	4106882	-
SKSP001.0722.00001.C001	SKSP001.0722.00001	SKSP001.0722.00001.C001_04440	RosmerTA__RmrT_2634932349	4286	defense-finder-models/DefenseFinder_4/RosmerTA/RosmerTA	SKSP001.0722.00001.C001_RosmerTA_1	1	1	1	2	1	RosmerTA__RmrT_2585209417	mandatory	223	6.3e-52	174.5	0.913	0.892	17	215	RosmerTA	RosmerTA	4731320	4731991	+
SKSP001.0722.00001.C001	SKSP001.0722.00001	SKSP001.0722.00001.C001_04441	RosmerTA__RmrA_2634932349	4287	defense-finder-models/DefenseFinder_4/RosmerTA/RosmerTA	SKSP001.0722.00001.C001_RosmerTA_1	1	1	1	2	1	RosmerTA__RmrA_2585209417	mandatory	360	9.5e-135	447.2	0.994	0.997	2	360	RosmerTA	RosmerTA	4731994	4733076	+
SLHE001.0722.00001.C001	SLHE001.0722.00001	SLHE001.0722.00001.C001_01305	RM_Type_IIG__Type_IIG	1258	defense-finder-models/RM/RM/RM_Type_IIG	SLHE001.0722.00001.C001_RM_Type_IIG_3	1	1	1	1	1	RM_Type_IIG__Type_IIG	mandatory	1847	7.7e-246	816.4	1.235	0.844	279	1837	RM	RM_Type_IIG	1495364	1500907	-
SLHE001.0722.00001.C001	SLHE001.0722.00001	SLHE001.0722.00001.C001_01649	RM__Type_I_S	1599	defense-finder-models/RM/RM/RM_Type_I	SLHE001.0722.00001.C001_RM_Type_I_1	1	1	1	2.5	1	RM__Type_I_S	accessory	416	2e-47	159	0.567	0.981	5	412	RM	RM_Type_I	1880185	1881435	-
SLHE001.0722.00001.C001	SLHE001.0722.00001	SLHE001.0722.00001.C001_01650	RM__Type_I_MTases	1600	defense-finder-models/RM/RM/RM_Type_I	SLHE001.0722.00001.C001_RM_Type_I_1	1	1	1	2.5	1	RM__Type_I_MTases	mandatory	503	8.6e-175	579.8	0.98	0.972	13	501	RM	RM_Type_I	1881425	1882936	-
SLHE001.0722.00001.C001	SLHE001.0722.00001	SLHE001.0722.00001.C001_01651	RM__Type_I_REases	1601	defense-finder-models/RM/RM/RM_Type_I	SLHE001.0722.00001.C001_RM_Type_I_1	1	1	1	2.5	1	RM__Type_I_REases	mandatory	1035	2e-220	732.1	0.992	0.965	17	1015	RM	RM_Type_I	1882952	1886059	-
SLHE001.0722.00001.C001	SLHE001.0722.00001	SLHE001.0722.00001.C001_01789	RM__Type_I_MTases	1736	defense-finder-models/RM/RM/RM_Type_I	SLHE001.0722.00001.C001_RM_Type_I_2	1	1	1	2.5	1	RM__Type_I_MTases	mandatory	586	1.8e-203	674.7	0.928	0.811	2	476	RM	RM_Type_I	2024820	2026580	+
SLHE001.0722.00001.C001	SLHE001.0722.00001	SLHE001.0722.00001.C001_01790	RM__Type_I_S	1737	defense-finder-models/RM/RM/RM_Type_I	SLHE001.0722.00001.C001_RM_Type_I_2	1	1	1	2.5	1	RM__Type_I_S	accessory	425	1.7e-59	199.6	0.511	0.981	6	422	RM	RM_Type_I	2026583	2027860	+
SLHE001.0722.00001.C001	SLHE001.0722.00001	SLHE001.0722.00001.C001_01792	RM__Type_I_REases	1739	defense-finder-models/RM/RM/RM_Type_I	SLHE001.0722.00001.C001_RM_Type_I_2	1	1	1	2.5	1	RM__Type_I_REases	mandatory	1004	2.9e-294	976.1	0.979	0.976	14	993	RM	RM_Type_I	2029733	2032747	+
SLHE001.0722.00001.C001	SLHE001.0722.00001	SLHE001.0722.00001.C001_01907	RM_Type_IIG__Type_IIG	1851	defense-finder-models/RM/RM/RM_Type_IIG	SLHE001.0722.00001.C001_RM_Type_IIG_4	1	1	1	1	1	RM_Type_IIG__Type_IIG	mandatory	650	1.1e-138	461.5	0.645	0.908	56	645	RM	RM_Type_IIG	2142509	2144461	-
SLHE001.0722.00001.C001	SLHE001.0722.00001	SLHE001.0722.00001.C001_01755	DdmDE__DdmE	1704	defense-finder-models/DefenseFinder_3/DmdDE/DdmDE	SLHE001.0722.00001.C001_DdmDE_1	1	1	1	2	1	DdmDE__DdmE	mandatory	732	5.7e-16	55.3	0.467	0.441	104	426	DmdDE	DdmDE	1988478	1990676	-
SLHE001.0722.00001.C001	SLHE001.0722.00001	SLHE001.0722.00001.C001_01756	DmdDE__DdmD	1705	defense-finder-models/DefenseFinder_3/DmdDE/DdmDE	SLHE001.0722.00001.C001_DdmDE_1	1	1	1	2	1	DmdDE__DdmD	mandatory	1324	4.4e-196	651.2	0.992	0.955	55	1318	DmdDE	DdmDE	1990683	1994657	-
SLHE001.0722.00001.C001	SLHE001.0722.00001	SLHE001.0722.00001.C001_00201	CBASS__2TM_Gros	194	defense-finder-models/DefenseFinder_5/CBASS/CBASS_I	SLHE001.0722.00001.C001_CBASS_I_4	1	1	1	2	1	CBASS__Effector_2TM_S_2TMBeta	mandatory	186	8.7e-31	105.1	0.763	0.968	5	184	CBASS	CBASS_I	235497	236057	-
SLHE001.0722.00001.C001	SLHE001.0722.00001	SLHE001.0722.00001.C001_00202	CBASS__Cyclase_SMODS	195	defense-finder-models/DefenseFinder_5/CBASS/CBASS_I	SLHE001.0722.00001.C001_CBASS_I_4	1	1	1	2	1	CBASS__Cyclase_SMODS	mandatory	296	1.6e-43	146	0.963	0.537	7	165	CBASS	CBASS_I	236032	236922	-
SLHE001.0722.00001.C001	SLHE001.0722.00001	SLHE001.0722.00001.C001_00203	BREX__brxL	196	defense-finder-models/DefenseFinder_5/BREX/BREX_I	SLHE001.0722.00001.C001_BREX_I_2	1	1	1	4	1	BREX__brxL	mandatory	694	3.6e-277	918.8	0.833	0.999	1	693	BREX	BREX_I	236932	239016	-
SLHE001.0722.00001.C001	SLHE001.0722.00001	SLHE001.0722.00001.C001_00205	BREX__pglX1	198	defense-finder-models/DefenseFinder_5/BREX/BREX_I	SLHE001.0722.00001.C001_BREX_I_2	1	1	1	4	1	BREX__pglX1	accessory	1131	0	1191.9	0.905	0.997	1	1128	BREX	BREX_I	239359	242754	-
SLHE001.0722.00001.C001	SLHE001.0722.00001	SLHE001.0722.00001.C001_00206	BREX__pglX1	199	defense-finder-models/DefenseFinder_5/BREX/BREX_I	SLHE001.0722.00001.C001_BREX_I_2	1	1	1	4	1	BREX__pglX1	accessory	1140	0	1292.3	0.906	0.998	1	1138	BREX	BREX_I	242760	246182	-
SLHE001.0722.00001.C001	SLHE001.0722.00001	SLHE001.0722.00001.C001_00207	BREX__pglZA	200	defense-finder-models/DefenseFinder_5/BREX/BREX_I	SLHE001.0722.00001.C001_BREX_I_2	1	1	1	4	1	BREX__pglZB	mandatory	856	2.8e-174	579.2	0.994	0.994	6	856	BREX	BREX_I	246195	248765	-
SLHE001.0722.00001.C001	SLHE001.0722.00001	SLHE001.0722.00001.C001_00208	BREX__brxC	201	defense-finder-models/DefenseFinder_5/BREX/BREX_I	SLHE001.0722.00001.C001_BREX_I_2	1	1	1	4	1	BREX__brxC	accessory	1180	1.2e-277	921.9	0.965	1	1	1180	BREX	BREX_I	248773	252315	-
SLHE001.0722.00001.C001	SLHE001.0722.00001	SLHE001.0722.00001.C001_00209	BREX__brxB_DUF1788	202	defense-finder-models/DefenseFinder_5/BREX/BREX_I	SLHE001.0722.00001.C001_BREX_I_2	1	1	1	4	1	BREX__brxB_DUF1788	accessory	200	1.3e-30	103.3	0.992	0.64	70	197	BREX	BREX_I	252327	252929	-
SLHE001.0722.00001.C001	SLHE001.0722.00001	SLHE001.0722.00001.C001_00210	BREX__brxA_DUF1819	203	defense-finder-models/DefenseFinder_5/BREX/BREX_I	SLHE001.0722.00001.C001_BREX_I_2	1	1	1	4	1	BREX__brxA_DUF1819	accessory	181	5.3e-44	147.5	0.908	0.912	1	165	BREX	BREX_I	252929	253474	-
SLHE001.0722.00001.C001	SLHE001.0722.00001	SLHE001.0722.00001.C001_00184	AbiEii__AbiEii	177	defense-finder-models/DefenseFinder_1/AbiE/AbiE	SLHE001.0722.00001.C001_AbiE_1	1	1	1	2	1	AbiEii__AbiEii	mandatory	244	3.8e-18	63.6	0.741	0.746	9	190	AbiE	AbiE	214896	215630	-
SLHE001.0722.00001.C001	SLHE001.0722.00001	SLHE001.0722.00001.C001_00185	AbiEii__AbiEi_4	178	defense-finder-models/DefenseFinder_1/AbiE/AbiE	SLHE001.0722.00001.C001_AbiE_1	1	1	1	2	1	AbiEii__AbiEi_1	mandatory	192	1.3e-06	25.8	0.959	0.245	19	65	AbiE	AbiE	215722	216300	-
SLHE001.0722.00001.C001	SLHE001.0722.00001	SLHE001.0722.00001.C001_01158	AbiL__AbiLi2	1116	defense-finder-models/DefenseFinder_1/AbiL/AbiL	SLHE001.0722.00001.C001_AbiL_4	1	1	1	2	1	AbiL__AbiLi	mandatory	435	3.2e-35	119.5	0.308	0.333	282	426	AbiL	AbiL	1334455	1335762	+
SLHE001.0722.00001.C001	SLHE001.0722.00001	SLHE001.0722.00001.C001_01159	AbiL__AbiLii2	1117	defense-finder-models/DefenseFinder_1/AbiL/AbiL	SLHE001.0722.00001.C001_AbiL_4	1	1	1	2	1	AbiL__AbiLii	mandatory	230	5.3e-07	26.6	0.106	0.139	100	131	AbiL	AbiL	1335768	1336460	+
SLHE001.0722.00001.C001	SLHE001.0722.00001	SLHE001.0722.00001.C001_01783	AbiJ__AbiJ	1730	defense-finder-models/DefenseFinder_1/AbiJ/AbiJ	SLHE001.0722.00001.C001_AbiJ_3	1	1	1	1	1	AbiJ__AbiJ	mandatory	295	1.1e-41	140.5	0.98	0.976	6	293	AbiJ	AbiJ	2020621	2021508	+
SLHE001.0722.00001.C001	SLHE001.0722.00001	SLHE001.0722.00001.C001_02383	AbiEii__AbiEi_4	2324	defense-finder-models/DefenseFinder_1/AbiE/AbiE	SLHE001.0722.00001.C001_AbiE_2	1	1	1	2	1	AbiEii__AbiEi_1	mandatory	229	8.3e-16	55.2	0.939	0.201	10	55	AbiE	AbiE	2658787	2659476	+
SLHE001.0722.00001.C001	SLHE001.0722.00001	SLHE001.0722.00001.C001_02384	AbiEii__AbiEii	2325	defense-finder-models/DefenseFinder_1/AbiE/AbiE	SLHE001.0722.00001.C001_AbiE_2	1	1	1	2	1	AbiEii__AbiEii	mandatory	292	2.2e-20	71	0.808	0.671	25	220	AbiE	AbiE	2659510	2660388	+
SNAL001.0722.00001.C001	SNAL001.0722.00001	SNAL001.0722.00001.C001_00101	PD-Lambda-5__PD-Lambda-5_B	89	defense-finder-models/RM/PD-Lambda-5/PD-Lambda-5	SNAL001.0722.00001.C001_PD-Lambda-5_1	1	1	1	2	1	PD-Lambda-5__PD-Lambda-5_B	mandatory	299	2.3e-124	411.3	0.952	0.916	2	275	PD-Lambda-5	PD-Lambda-5	120677	121576	-
SNAL001.0722.00001.C001	SNAL001.0722.00001	SNAL001.0722.00001.C001_00102	PD-Lambda-5__PD-Lambda-5_A	90	defense-finder-models/RM/PD-Lambda-5/PD-Lambda-5	SNAL001.0722.00001.C001_PD-Lambda-5_1	1	1	1	2	1	PD-Lambda-5__PD-Lambda-5_A	mandatory	535	5.4e-75	249.8	0.99	0.966	11	527	PD-Lambda-5	PD-Lambda-5	121576	123183	-
SNAL001.0722.00001.C001	SNAL001.0722.00001	SNAL001.0722.00001.C001_01216	RM__Type_I_MTases	1146	defense-finder-models/RM/RM/RM_Type_I	SNAL001.0722.00001.C001_RM_Type_I_2	1	1	1	2.5	2	RM__Type_I_MTases	mandatory	499	2.4e-176	584.5	0.971	0.98	2	490	RM	RM_Type_I	1318086	1319585	+
SNAL001.0722.00001.C001	SNAL001.0722.00001	SNAL001.0722.00001.C001_01217	RM__Type_I_MTases	1147	defense-finder-models/RM/RM/RM_Type_I	SNAL001.0722.00001.C001_RM_Type_I_2	1	1	1	2.5	2	RM__Type_I_MTases	mandatory	499	2.3e-159	528.5	0.99	0.98	3	491	RM	RM_Type_I	1319582	1321081	+
SNAL001.0722.00001.C001	SNAL001.0722.00001	SNAL001.0722.00001.C001_01218	RM__Type_I_S	1148	defense-finder-models/RM/RM/RM_Type_I	SNAL001.0722.00001.C001_RM_Type_I_2	1	1	1	2.5	2	RM__Type_I_S	accessory	406	2.6e-58	195.1	0.525	0.98	7	404	RM	RM_Type_I	1321082	1322302	+
SNAL001.0722.00001.C001	SNAL001.0722.00001	SNAL001.0722.00001.C001_01219	RM__Type_I_REases	1149	defense-finder-models/RM/RM/RM_Type_I	SNAL001.0722.00001.C001_RM_Type_I_2	1	1	1	2.5	2	RM__Type_I_REases	mandatory	1020	1.7e-245	814.8	0.996	0.988	1	1008	RM	RM_Type_I	1322319	1325381	+
SNAL001.0722.00001.C001	SNAL001.0722.00001	SNAL001.0722.00001.C001_01763	RM_Type_III__Type_III_MTases	1667	defense-finder-models/RM/RM/RM_Type_III	SNAL001.0722.00001.C001_RM_Type_III_3	1	1	1	2	2	RM_Type_III__Type_III_MTases	mandatory	622	2.2e-195	648.3	0.965	0.973	9	613	RM	RM_Type_III	1933208	1935076	+
SNAL001.0722.00001.C001	SNAL001.0722.00001	SNAL001.0722.00001.C001_01764	RM_Type_III__Type_III_MTases	1668	defense-finder-models/RM/RM/RM_Type_III	SNAL001.0722.00001.C001_RM_Type_III_3	1	1	1	2	2	RM_Type_III__Type_III_MTases	mandatory	656	7.8e-183	606.8	0.965	0.974	9	647	RM	RM_Type_III	1935549	1937519	+
SNAL001.0722.00001.C001	SNAL001.0722.00001	SNAL001.0722.00001.C001_01765	RM_Type_III__Type_III_REases	1669	defense-finder-models/RM/RM/RM_Type_III	SNAL001.0722.00001.C001_RM_Type_III_3	1	1	1	2	2	RM_Type_III__Type_III_REases	mandatory	968	0	1315	0.996	0.996	4	967	RM	RM_Type_III	1937522	1940428	+
SNAL001.0722.00001.C001	SNAL001.0722.00001	SNAL001.0722.00001.C001_02269	RM_Type_IV__Type_IV_REases	2157	defense-finder-models/RM/RM/RM_Type_IV	SNAL001.0722.00001.C001_RM_Type_IV_4	1	1	1	1	2	RM_Type_IV__Type_IV_REases	mandatory	565	5e-69	230.9	0.665	0.485	282	555	RM	RM_Type_IV	2479598	2481295	+
SNAL001.0722.00001.C001	SNAL001.0722.00001	SNAL001.0722.00001.C001_02270	RM_Type_IV__Type_IV_REases	2158	defense-finder-models/RM/RM/RM_Type_IV	SNAL001.0722.00001.C001_RM_Type_IV_4	1	1	1	1	2	RM_Type_IV__Type_IV_REases	mandatory	370	1.5e-80	267.8	0.822	0.941	12	359	RM	RM_Type_IV	2481309	2482421	+
SNAL001.0722.00001.C001	SNAL001.0722.00001	SNAL001.0722.00001.C001_01558	Dsr_II__Dsr2	1467	defense-finder-models/DefenseFinder_2/Dsr/Dsr_II	SNAL001.0722.00001.C001_Dsr_II_1	1	1	1	1	1	Dsr_II__Dsr2	mandatory	1206	7.5e-110	365.5	0.985	0.972	12	1183	Dsr	Dsr_II	1718204	1721824	-
SNAL001.0722.00001.C001	SNAL001.0722.00001	SNAL001.0722.00001.C001_01767	Wadjet__JetA_I	1671	defense-finder-models/DefenseFinder_2/Wadjet/Wadjet_I	SNAL001.0722.00001.C001_Wadjet_I_3	1	1	1	4	1	Wadjet__JetA_I	mandatory	483	3.7e-73	244.1	0.976	0.961	6	469	Wadjet	Wadjet_I	1942102	1943553	+
SNAL001.0722.00001.C001	SNAL001.0722.00001	SNAL001.0722.00001.C001_01768	Wadjet__JetB_I	1672	defense-finder-models/DefenseFinder_2/Wadjet/Wadjet_I	SNAL001.0722.00001.C001_Wadjet_I_3	1	1	1	4	1	Wadjet__JetB_I	mandatory	264	3.6e-46	154.4	0.847	0.792	53	261	Wadjet	Wadjet_I	1943550	1944344	+
SNAL001.0722.00001.C001	SNAL001.0722.00001	SNAL001.0722.00001.C001_01769	Wadjet__JetC_I	1673	defense-finder-models/DefenseFinder_2/Wadjet/Wadjet_I	SNAL001.0722.00001.C001_Wadjet_I_3	1	1	1	4	1	Wadjet__JetC_I	mandatory	1127	7e-216	716.5	0.989	0.97	13	1105	Wadjet	Wadjet_I	1944337	1947720	+
SNAL001.0722.00001.C001	SNAL001.0722.00001	SNAL001.0722.00001.C001_01770	Wadjet__JetD_I	1674	defense-finder-models/DefenseFinder_2/Wadjet/Wadjet_I	SNAL001.0722.00001.C001_Wadjet_I_3	1	1	1	4	1	Wadjet__JetD_I	mandatory	400	2.3e-70	234.7	0.969	0.973	10	398	Wadjet	Wadjet_I	1947874	1949076	+
SNAL001.0722.00001.C001	SNAL001.0722.00001	SNAL001.0722.00001.C001_01725	Retron_I_A__HNH_TIGR02646	1630	defense-finder-models/DefenseFinder_5/Retron/Retron_I_A	SNAL001.0722.00001.C001_Retron_I_A_1	1	1	1	2	1	Retron_I_A__HNH_TIGR02646	accessory	202	2.8e-55	184.5	0.816	0.955	4	196	Retron	Retron_I_A	1897162	1897770	-
SNAL001.0722.00001.C001	SNAL001.0722.00001	SNAL001.0722.00001.C001_01726	Retron_I_A__ATPase_TypeIA	1631	defense-finder-models/DefenseFinder_5/Retron/Retron_I_A	SNAL001.0722.00001.C001_Retron_I_A_1	1	1	1	2	1	Retron_I_A__ATPase_TypeIA	accessory	542	1.3e-160	532.9	0.979	0.976	8	536	Retron	Retron_I_A	1897820	1899448	-
SNAL001.0722.00001.C001	SNAL001.0722.00001	SNAL001.0722.00001.C001_01727	Retron__RT_Tot	1632	defense-finder-models/DefenseFinder_5/Retron/Retron_I_A	SNAL001.0722.00001.C001_Retron_I_A_1	1	1	1	2	1	Retron__RT_Tot	mandatory	312	2.4e-139	460.8	0.984	0.994	2	311	Retron	Retron_I_A	1899451	1900389	-
SNAL001.0722.00001.C001	SNAL001.0722.00001	SNAL001.0722.00001.C001_00590	Shango__SngC	541	defense-finder-models/DefenseFinder_4/Shango/Shango	SNAL001.0722.00001.C001_Shango_1	1	1	1	2	1	Shango__SngC	accessory	744	5.6e-258	855.2	0.993	0.983	3	733	Shango	Shango	626688	628922	-
SNAL001.0722.00001.C001	SNAL001.0722.00001	SNAL001.0722.00001.C001_00591	Shango__SngB	542	defense-finder-models/DefenseFinder_4/Shango/Shango	SNAL001.0722.00001.C001_Shango_1	1	1	1	2	1	Shango__SngB	accessory	434	2.5e-185	613.6	1	1	1	434	Shango	Shango	628922	630226	-
SNAL001.0722.00001.C001	SNAL001.0722.00001	SNAL001.0722.00001.C001_00592	Shango__SngA	543	defense-finder-models/DefenseFinder_4/Shango/Shango	SNAL001.0722.00001.C001_Shango_1	1	1	1	2	1	Shango__SngA	mandatory	809	2.8e-88	294.6	0.972	0.895	85	808	Shango	Shango	630231	632660	-
SNAL001.0722.00002.C001	SNAL001.0722.00002	SNAL001.0722.00002.C001_00738	PD-Lambda-5__PD-Lambda-5_A	687	defense-finder-models/RM/PD-Lambda-5/PD-Lambda-5	SNAL001.0722.00002.C001_PD-Lambda-5_1	1	1	1	2	1	PD-Lambda-5__PD-Lambda-5_A	mandatory	535	5.5e-75	249.8	0.99	0.966	11	527	PD-Lambda-5	PD-Lambda-5	779630	781237	+
SNAL001.0722.00002.C001	SNAL001.0722.00002	SNAL001.0722.00002.C001_00739	PD-Lambda-5__PD-Lambda-5_B	688	defense-finder-models/RM/PD-Lambda-5/PD-Lambda-5	SNAL001.0722.00002.C001_PD-Lambda-5_1	1	1	1	2	1	PD-Lambda-5__PD-Lambda-5_B	mandatory	299	2.3e-124	411.3	0.952	0.916	2	275	PD-Lambda-5	PD-Lambda-5	781237	782136	+
SNAL001.0722.00002.C001	SNAL001.0722.00002	SNAL001.0722.00002.C001_00877	RM_Type_IV__Type_IV_REases	811	defense-finder-models/RM/RM/RM_Type_IV	SNAL001.0722.00002.C001_RM_Type_IV_4	1	1	1	1	2	RM_Type_IV__Type_IV_REases	mandatory	370	1.5e-80	267.8	0.822	0.941	12	359	RM	RM_Type_IV	948365	949477	-
SNAL001.0722.00002.C001	SNAL001.0722.00002	SNAL001.0722.00002.C001_00878	RM_Type_IV__Type_IV_REases	812	defense-finder-models/RM/RM/RM_Type_IV	SNAL001.0722.00002.C001_RM_Type_IV_4	1	1	1	1	2	RM_Type_IV__Type_IV_REases	mandatory	565	5.1e-69	230.9	0.665	0.485	282	555	RM	RM_Type_IV	949491	951188	-
SNAL001.0722.00002.C001	SNAL001.0722.00002	SNAL001.0722.00002.C001_01431	RM_Type_III__Type_III_REases	1341	defense-finder-models/RM/RM/RM_Type_III	SNAL001.0722.00002.C001_RM_Type_III_3	1	1	1	2	2	RM_Type_III__Type_III_REases	mandatory	968	0	1315	0.996	0.996	4	967	RM	RM_Type_III	1536094	1539000	-
SNAL001.0722.00002.C001	SNAL001.0722.00002	SNAL001.0722.00002.C001_01432	RM_Type_III__Type_III_MTases	1342	defense-finder-models/RM/RM/RM_Type_III	SNAL001.0722.00002.C001_RM_Type_III_3	1	1	1	2	2	RM_Type_III__Type_III_MTases	mandatory	656	9.4e-183	606.6	0.965	0.974	9	647	RM	RM_Type_III	1539003	1540973	-
SNAL001.0722.00002.C001	SNAL001.0722.00002	SNAL001.0722.00002.C001_01433	RM_Type_III__Type_III_MTases	1343	defense-finder-models/RM/RM/RM_Type_III	SNAL001.0722.00002.C001_RM_Type_III_3	1	1	1	2	2	RM_Type_III__Type_III_MTases	mandatory	622	1.8e-195	648.6	0.965	0.973	9	613	RM	RM_Type_III	1541446	1543314	-
SNAL001.0722.00002.C001	SNAL001.0722.00002	SNAL001.0722.00002.C001_01983	RM__Type_I_REases	1859	defense-finder-models/RM/RM/RM_Type_I	SNAL001.0722.00002.C001_RM_Type_I_2	1	1	1	2.5	2	RM__Type_I_REases	mandatory	1020	1.7e-245	814.8	0.996	0.988	1	1008	RM	RM_Type_I	2151116	2154178	-
SNAL001.0722.00002.C001	SNAL001.0722.00002	SNAL001.0722.00002.C001_01984	RM__Type_I_S	1860	defense-finder-models/RM/RM/RM_Type_I	SNAL001.0722.00002.C001_RM_Type_I_2	1	1	1	2.5	2	RM__Type_I_S	accessory	406	2.6e-58	195.1	0.525	0.98	7	404	RM	RM_Type_I	2154195	2155415	-
SNAL001.0722.00002.C001	SNAL001.0722.00002	SNAL001.0722.00002.C001_01985	RM__Type_I_MTases	1861	defense-finder-models/RM/RM/RM_Type_I	SNAL001.0722.00002.C001_RM_Type_I_2	1	1	1	2.5	2	RM__Type_I_MTases	mandatory	499	2.3e-159	528.5	0.99	0.98	3	491	RM	RM_Type_I	2155416	2156915	-
SNAL001.0722.00002.C001	SNAL001.0722.00002	SNAL001.0722.00002.C001_01986	RM__Type_I_MTases	1862	defense-finder-models/RM/RM/RM_Type_I	SNAL001.0722.00002.C001_RM_Type_I_2	1	1	1	2.5	2	RM__Type_I_MTases	mandatory	499	2.5e-176	584.5	0.971	0.98	2	490	RM	RM_Type_I	2156912	2158411	-
SNAL001.0722.00002.C001	SNAL001.0722.00002	SNAL001.0722.00002.C001_01425	Wadjet__JetD_I	1335	defense-finder-models/DefenseFinder_2/Wadjet/Wadjet_I	SNAL001.0722.00002.C001_Wadjet_I_3	1	1	1	4	1	Wadjet__JetD_I	mandatory	400	2.3e-70	234.7	0.969	0.973	10	398	Wadjet	Wadjet_I	1527447	1528649	-
SNAL001.0722.00002.C001	SNAL001.0722.00002	SNAL001.0722.00002.C001_01426	Wadjet__JetC_I	1336	defense-finder-models/DefenseFinder_2/Wadjet/Wadjet_I	SNAL001.0722.00002.C001_Wadjet_I_3	1	1	1	4	1	Wadjet__JetC_I	mandatory	314	2e-58	195.2	0.265	0.93	1	292	Wadjet	Wadjet_I	1528803	1529747	-
SNAL001.0722.00002.C001	SNAL001.0722.00002	SNAL001.0722.00002.C001_01427	Wadjet__JetC_I	1337	defense-finder-models/DefenseFinder_2/Wadjet/Wadjet_I	SNAL001.0722.00002.C001_Wadjet_I_3	1	1	1	4	1	Wadjet__JetC_I	mandatory	805	1.4e-152	506.9	0.667	0.923	13	755	Wadjet	Wadjet_I	1529768	1532185	-
SNAL001.0722.00002.C001	SNAL001.0722.00002	SNAL001.0722.00002.C001_01428	Wadjet__JetB_I	1338	defense-finder-models/DefenseFinder_2/Wadjet/Wadjet_I	SNAL001.0722.00002.C001_Wadjet_I_3	1	1	1	4	1	Wadjet__JetB_I	mandatory	264	3.6e-46	154.4	0.847	0.792	53	261	Wadjet	Wadjet_I	1532178	1532972	-
SNAL001.0722.00002.C001	SNAL001.0722.00002	SNAL001.0722.00002.C001_01429	Wadjet__JetA_I	1339	defense-finder-models/DefenseFinder_2/Wadjet/Wadjet_I	SNAL001.0722.00002.C001_Wadjet_I_3	1	1	1	4	1	Wadjet__JetA_I	mandatory	483	3.7e-73	244.1	0.976	0.961	6	469	Wadjet	Wadjet_I	1532969	1534420	-
SNAL001.0722.00002.C001	SNAL001.0722.00002	SNAL001.0722.00002.C001_01641	Dsr_II__Dsr2	1544	defense-finder-models/DefenseFinder_2/Dsr/Dsr_II	SNAL001.0722.00002.C001_Dsr_II_1	1	1	1	1	1	Dsr_II__Dsr2	mandatory	1206	7.6e-110	365.5	0.985	0.972	12	1183	Dsr	Dsr_II	1754687	1758307	+
SNAL001.0722.00002.C001	SNAL001.0722.00002	SNAL001.0722.00002.C001_01469	Retron__RT_Tot	1378	defense-finder-models/DefenseFinder_5/Retron/Retron_I_A	SNAL001.0722.00002.C001_Retron_I_A_1	1	1	1	2	1	Retron__RT_Tot	mandatory	312	2.4e-139	460.8	0.984	0.994	2	311	Retron	Retron_I_A	1576133	1577071	+
SNAL001.0722.00002.C001	SNAL001.0722.00002	SNAL001.0722.00002.C001_01470	Retron_I_A__ATPase_TypeIA	1379	defense-finder-models/DefenseFinder_5/Retron/Retron_I_A	SNAL001.0722.00002.C001_Retron_I_A_1	1	1	1	2	1	Retron_I_A__ATPase_TypeIA	accessory	275	2.5e-61	205.3	0.479	0.96	8	271	Retron	Retron_I_A	1577074	1577901	+
SNAL001.0722.00002.C001	SNAL001.0722.00002	SNAL001.0722.00002.C001_01472	Retron_I_A__ATPase_TypeIA	1381	defense-finder-models/DefenseFinder_5/Retron/Retron_I_A	SNAL001.0722.00002.C001_Retron_I_A_1	1	1	1	2	1	Retron_I_A__ATPase_TypeIA	accessory	193	5.9e-85	283.3	0.346	0.964	2	187	Retron	Retron_I_A	1578117	1578698	+
SNAL001.0722.00002.C001	SNAL001.0722.00002	SNAL001.0722.00002.C001_01473	Retron_I_A__HNH_TIGR02646	1382	defense-finder-models/DefenseFinder_5/Retron/Retron_I_A	SNAL001.0722.00002.C001_Retron_I_A_1	1	1	1	2	1	Retron_I_A__HNH_TIGR02646	accessory	202	2.9e-55	184.5	0.816	0.955	4	196	Retron	Retron_I_A	1578748	1579356	+
SNAL001.0722.00002.C001	SNAL001.0722.00002	SNAL001.0722.00002.C001_00243	Shango__SngA	232	defense-finder-models/DefenseFinder_4/Shango/Shango	SNAL001.0722.00002.C001_Shango_1	1	1	1	2	1	Shango__SngA	mandatory	804	5.8e-88	293.6	0.972	0.897	83	803	Shango	Shango	270184	272598	+
SNAL001.0722.00002.C001	SNAL001.0722.00002	SNAL001.0722.00002.C001_00244	Shango__SngB	233	defense-finder-models/DefenseFinder_4/Shango/Shango	SNAL001.0722.00002.C001_Shango_1	1	1	1	2	1	Shango__SngB	accessory	409	2.1e-173	574.3	0.943	1	1	409	Shango	Shango	272676	273905	+
SNAL001.0722.00002.C001	SNAL001.0722.00002	SNAL001.0722.00002.C001_00245	Shango__SngC	234	defense-finder-models/DefenseFinder_4/Shango/Shango	SNAL001.0722.00002.C001_Shango_1	1	1	1	2	1	Shango__SngC	accessory	744	5.7e-258	855.2	0.993	0.983	3	733	Shango	Shango	273905	276139	+
SNVA001.0722.00001.C001	SNVA001.0722.00001	SNVA001.0722.00001.C001_00920	RM_Type_II__Type_II_MTases	879	defense-finder-models/RM/RM/RM_Type_II	SNVA001.0722.00001.C001_RM_Type_II_1	1	1	1	2	2	RM_Type_II__Type_II_MTases	mandatory	247	2.1e-102	339.1	0.68	0.972	8	247	RM	RM_Type_II	918111	918854	-
SNVA001.0722.00001.C001	SNVA001.0722.00001	SNVA001.0722.00001.C001_00921	RM_Type_II__Type_II_REases	880	defense-finder-models/RM/RM/RM_Type_II	SNVA001.0722.00001.C001_RM_Type_II_1	1	1	1	2	2	RM_Type_II__Type_II_REases	mandatory	285	1e-105	349.2	1.053	0.996	1	284	RM	RM_Type_II	918856	919713	-
SNVA001.0722.00001.C001	SNVA001.0722.00001	SNVA001.0722.00001.C001_00922	RM_Type_II__Type_II_MTases	881	defense-finder-models/RM/RM/RM_Type_II	SNVA001.0722.00001.C001_RM_Type_II_1	1	1	1	2	2	RM_Type_II__Type_II_MTases	mandatory	291	2.9e-92	305	0.727	0.993	3	291	RM	RM_Type_II	919724	920599	-
SNVA001.0722.00001.C001	SNVA001.0722.00001	SNVA001.0722.00001.C001_00076	Thoeris_I__ThsA_new_grand	65	defense-finder-models/DefenseFinder_3/Thoeris/Thoeris_I	SNVA001.0722.00001.C001_Thoeris_I_1	1	1	1	2	2	Thoeris_I__ThsA_new_grand	mandatory	487	1.2e-157	521.4	0.972	0.971	7	479	Thoeris	Thoeris_I	79256	80719	+
SNVA001.0722.00001.C001	SNVA001.0722.00001	SNVA001.0722.00001.C001_00077	Thoeris__ThsB_Global	66	defense-finder-models/DefenseFinder_3/Thoeris/Thoeris_I	SNVA001.0722.00001.C001_Thoeris_I_1	1	1	1	2	2	Thoeris__ThsB_Global	mandatory	163	1.7e-34	115.5	0.756	0.994	1	162	Thoeris	Thoeris_I	80721	81212	+
SNVA001.0722.00001.C001	SNVA001.0722.00001	SNVA001.0722.00001.C001_00078	Thoeris__ThsB_Global	67	defense-finder-models/DefenseFinder_3/Thoeris/Thoeris_I	SNVA001.0722.00001.C001_Thoeris_I_1	1	1	1	2	2	Thoeris__ThsB_Global	mandatory	189	2.2e-31	105.4	0.746	0.857	27	188	Thoeris	Thoeris_I	81250	81819	+
SNVA001.0722.00001.C001	SNVA001.0722.00001	SNVA001.0722.00001.C001_00079	Thoeris__ThsB_Global	68	defense-finder-models/DefenseFinder_3/Thoeris/Thoeris_I	SNVA001.0722.00001.C001_Thoeris_I_1	1	1	1	2	2	Thoeris__ThsB_Global	mandatory	376	1e-34	116.3	0.653	0.343	231	359	Thoeris	Thoeris_I	81826	82956	+
SNVA001.0722.00001.C001	SNVA001.0722.00001	SNVA001.0722.00001.C001_00591	Cas__cas12a_V-A_3	560	defense-finder-models/Cas/Cas/CAS_Class2-Subtype-V-A	SNVA001.0722.00001.C001_CAS_Class2-Subtype-V-A_1	1	1	1	4	1	Cas__cas12a_V-A_3	mandatory	984	5.5e-249	825.5	0.771	0.997	3	983	Cas	CAS_Class2-Subtype-V-A	583492	586446	+
SNVA001.0722.00001.C001	SNVA001.0722.00001	SNVA001.0722.00001.C001_00592	Cas__cas4_V_1	561	defense-finder-models/Cas/Cas/CAS_Class2-Subtype-V-A	SNVA001.0722.00001.C001_CAS_Class2-Subtype-V-A_1	1	1	1	4	1	Cas__cas4_V_1	mandatory	185	2e-68	226.1	0.994	0.962	5	182	Cas	CAS_Class2-Subtype-V-A	586451	587008	+
SNVA001.0722.00001.C001	SNVA001.0722.00001	SNVA001.0722.00001.C001_00593	Cas__cas1_I_II_III_IV_V_VI_10	562	defense-finder-models/Cas/Cas/CAS_Class2-Subtype-V-A	SNVA001.0722.00001.C001_CAS_Class2-Subtype-V-A_1	1	1	1	4	1	Cas__cas1_I_II_III_IV_V_VI_1	accessory	330	1.6e-46	154.9	0.982	0.836	17	292	Cas	CAS_Class2-Subtype-V-A	587005	587997	+
SNVA001.0722.00001.C001	SNVA001.0722.00001	SNVA001.0722.00001.C001_00594	Cas__cas2_I_II_III_IV_V_VI_3	563	defense-finder-models/Cas/Cas/CAS_Class2-Subtype-V-A	SNVA001.0722.00001.C001_CAS_Class2-Subtype-V-A_1	1	1	1	4	1	Cas__cas2_I_II_III_IV_V_VI_1	accessory	90	2e-17	59.4	0.873	0.8	2	73	Cas	CAS_Class2-Subtype-V-A	588002	588274	+
SNVA001.0722.00001.C001	SNVA001.0722.00001	SNVA001.0722.00001.C001_00769	Borvo__BovA	736	defense-finder-models/DefenseFinder_5/Borvo/Borvo	SNVA001.0722.00001.C001_Borvo_1	1	1	1	1	1	Borvo__BovA	mandatory	186	0.0009	13.9	0.149	0.64	20	138	Borvo	Borvo	753360	753920	+
SOCA001.0722.00001.C001	SOCA001.0722.00001	SOCA001.0722.00001.C001_01746	RM__Type_I_REases	1693	defense-finder-models/RM/RM/RM_Type_I	SOCA001.0722.00001.C001_RM_Type_I_1	1	1	1	2.5	1	RM__Type_I_REases	mandatory	1074	2.9e-160	533.5	0.884	0.881	5	950	RM	RM_Type_I	1952544	1955768	-
SOCA001.0722.00001.C001	SOCA001.0722.00001	SOCA001.0722.00001.C001_01748	RM__Type_I_S	1695	defense-finder-models/RM/RM/RM_Type_I	SOCA001.0722.00001.C001_RM_Type_I_1	1	1	1	2.5	1	RM__Type_I_S	accessory	416	3.5e-74	247.8	0.56	0.942	21	412	RM	RM_Type_I	1956673	1957923	-
SOCA001.0722.00001.C001	SOCA001.0722.00001	SOCA001.0722.00001.C001_01749	RM__Type_I_MTases	1696	defense-finder-models/RM/RM/RM_Type_I	SOCA001.0722.00001.C001_RM_Type_I_1	1	1	1	2.5	1	RM__Type_I_MTases	mandatory	884	2.7e-160	532.5	0.99	0.994	5	883	RM	RM_Type_I	1957916	1960570	-
SOCA001.0722.00001.C001	SOCA001.0722.00001	SOCA001.0722.00001.C001_02336	PsyrTA__PsyrT	2264	defense-finder-models/DefenseFinder_2/PsyrTA/PsyrTA	SOCA001.0722.00001.C001_PsyrTA_1	1	1	1	2	1	PsyrTA__PsyrT	mandatory	685	7.5e-06	22.2	0.136	0.145	447	545	PsyrTA	PsyrTA	2589751	2591808	-
SOCA001.0722.00001.C001	SOCA001.0722.00001	SOCA001.0722.00001.C001_02338	PsyrTA__PsyrA	2266	defense-finder-models/DefenseFinder_2/PsyrTA/PsyrTA	SOCA001.0722.00001.C001_PsyrTA_1	1	1	1	2	1	PsyrTA__PsyrA	mandatory	194	2.1e-05	21.5	0.143	0.299	14	71	PsyrTA	PsyrTA	2592484	2593068	+
SOCA001.0722.00001.C001	SOCA001.0722.00001	SOCA001.0722.00001.C001_01189	Cas__cas2_I-E_1	1158	defense-finder-models/Cas/Cas/CAS_Class1-Subtype-I-E	SOCA001.0722.00001.C001_CAS_Class1-Subtype-I-E_2	1	1	1	8	1	Cas__cas2_I-E_1	accessory	101	5.6e-36	120.4	1	0.851	3	88	Cas	CAS_Class1-Subtype-I-E	1331476	1331781	-
SOCA001.0722.00001.C001	SOCA001.0722.00001	SOCA001.0722.00001.C001_01190	Cas__cas1_I-E_1	1159	defense-finder-models/Cas/Cas/CAS_Class1-Subtype-I-E	SOCA001.0722.00001.C001_CAS_Class1-Subtype-I-E_2	1	1	1	8	1	Cas__cas1_I-E_1	mandatory	303	1.1e-109	363.5	0.996	0.861	11	271	Cas	CAS_Class1-Subtype-I-E	1331756	1332667	-
SOCA001.0722.00001.C001	SOCA001.0722.00001	SOCA001.0722.00001.C001_01191	Cas__cas6e_I_II_III_IV_V_VI_3	1160	defense-finder-models/Cas/Cas/CAS_Class1-Subtype-I-E	SOCA001.0722.00001.C001_CAS_Class1-Subtype-I-E_2	1	1	1	8	1	Cas__cas6e_I_II_III_IV_V_VI_1	mandatory	211	1.5e-39	134.2	0.946	0.957	9	210	Cas	CAS_Class1-Subtype-I-E	1332672	1333307	-
SOCA001.0722.00001.C001	SOCA001.0722.00001	SOCA001.0722.00001.C001_01192	Cas__cas5_I-E_3	1161	defense-finder-models/Cas/Cas/CAS_Class1-Subtype-I-E	SOCA001.0722.00001.C001_CAS_Class1-Subtype-I-E_2	1	1	1	8	1	Cas__cas5_I-E_3	mandatory	266	4.5e-48	161.3	0.956	0.699	5	190	Cas	CAS_Class1-Subtype-I-E	1333294	1334094	-
SOCA001.0722.00001.C001	SOCA001.0722.00001	SOCA001.0722.00001.C001_01193	Cas__cas7_I-E_16	1162	defense-finder-models/Cas/Cas/CAS_Class1-Subtype-I-E	SOCA001.0722.00001.C001_CAS_Class1-Subtype-I-E_2	1	1	1	8	1	Cas__cas7_I-E_16	mandatory	385	4e-92	307.2	0.908	0.93	5	362	Cas	CAS_Class1-Subtype-I-E	1334098	1335255	-
SOCA001.0722.00001.C001	SOCA001.0722.00001	SOCA001.0722.00001.C001_01194	Cas__cse2gr11_I-E_2	1163	defense-finder-models/Cas/Cas/CAS_Class1-Subtype-I-E	SOCA001.0722.00001.C001_CAS_Class1-Subtype-I-E_2	1	1	1	8	1	Cas__cse2gr11_I-E_2	mandatory	174	1.5e-21	74.9	0.993	0.776	33	167	Cas	CAS_Class1-Subtype-I-E	1335269	1335793	-
SOCA001.0722.00001.C001	SOCA001.0722.00001	SOCA001.0722.00001.C001_01195	Cas__cas8e_I-E_2	1164	defense-finder-models/Cas/Cas/CAS_Class1-Subtype-I-E	SOCA001.0722.00001.C001_CAS_Class1-Subtype-I-E_2	1	1	1	8	1	Cas__cas8e_I-E_1	mandatory	550	5.2e-104	346.7	0.996	0.909	4	503	Cas	CAS_Class1-Subtype-I-E	1335790	1337442	-
SOCA001.0722.00001.C001	SOCA001.0722.00001	SOCA001.0722.00001.C001_01196	Cas__cas3_I_5	1165	defense-finder-models/Cas/Cas/CAS_Class1-Subtype-I-E	SOCA001.0722.00001.C001_CAS_Class1-Subtype-I-E_2	1	1	1	8	1	Cas__cas3_I_5	accessory	895	5e-59	198.2	0.47	0.444	270	666	Cas	CAS_Class1-Subtype-I-E	1338042	1340729	-
SOCA001.0722.00001.C001	SOCA001.0722.00001	SOCA001.0722.00001.C001_01450	Cas__cas3_I_5	1405	defense-finder-models/Cas/Cas/CAS_Class1-Subtype-I-C	SOCA001.0722.00001.C001_CAS_Class1-Subtype-I-C_1	1	1	1	7	1	Cas__cas3_I_5	accessory	832	1.5e-51	173.4	0.455	0.406	297	634	Cas	CAS_Class1-Subtype-I-C	1620670	1623168	+
SOCA001.0722.00001.C001	SOCA001.0722.00001	SOCA001.0722.00001.C001_01451	Cas__cas5_I-C_11	1406	defense-finder-models/Cas/Cas/CAS_Class1-Subtype-I-C	SOCA001.0722.00001.C001_CAS_Class1-Subtype-I-C_1	1	1	1	7	1	Cas__cas5_I-C_11	mandatory	263	2.1e-60	201.8	0.99	0.738	7	200	Cas	CAS_Class1-Subtype-I-C	1623182	1623973	+
SOCA001.0722.00001.C001	SOCA001.0722.00001	SOCA001.0722.00001.C001_01452	Cas__cas8c_I-C_2	1407	defense-finder-models/Cas/Cas/CAS_Class1-Subtype-I-C	SOCA001.0722.00001.C001_CAS_Class1-Subtype-I-C_1	1	1	1	7	1	Cas__cas8c_I-C_4	mandatory	669	6.7e-161	534.4	1	0.976	1	653	Cas	CAS_Class1-Subtype-I-C	1623979	1625988	+
SOCA001.0722.00001.C001	SOCA001.0722.00001	SOCA001.0722.00001.C001_01453	Cas__cas7_I-C_13	1408	defense-finder-models/Cas/Cas/CAS_Class1-Subtype-I-C	SOCA001.0722.00001.C001_CAS_Class1-Subtype-I-C_1	1	1	1	7	1	Cas__cas7_I-C_13	mandatory	284	1.6e-98	327.4	0.855	0.908	3	260	Cas	CAS_Class1-Subtype-I-C	1625990	1626844	+
SOCA001.0722.00001.C001	SOCA001.0722.00001	SOCA001.0722.00001.C001_01454	Cas__cas4_I_II_III_IV_V_VI_6	1409	defense-finder-models/Cas/Cas/CAS_Class1-Subtype-I-C	SOCA001.0722.00001.C001_CAS_Class1-Subtype-I-C_1	1	1	1	7	1	Cas__cas4_I_II_III_IV_V_VI_1	accessory	213	4.3e-38	128.8	0.994	0.864	12	195	Cas	CAS_Class1-Subtype-I-C	1627306	1627947	+
SOCA001.0722.00001.C001	SOCA001.0722.00001	SOCA001.0722.00001.C001_01455	Cas__cas1_I_II_III_IV_V_VI_6	1410	defense-finder-models/Cas/Cas/CAS_Class1-Subtype-I-C	SOCA001.0722.00001.C001_CAS_Class1-Subtype-I-C_1	1	1	1	7	1	Cas__cas1_I_II_III_IV_V_VI_6	accessory	339	3.7e-152	504.1	1	0.985	4	337	Cas	CAS_Class1-Subtype-I-C	1627944	1628963	+
SOCA001.0722.00001.C001	SOCA001.0722.00001	SOCA001.0722.00001.C001_01456	Cas__cas2_I_II_III_IV_V_VI_3	1411	defense-finder-models/Cas/Cas/CAS_Class1-Subtype-I-C	SOCA001.0722.00001.C001_CAS_Class1-Subtype-I-C_1	1	1	1	7	1	Cas__cas2_I_II_III_IV_V_VI_3	accessory	96	8.7e-26	87.8	0.987	0.865	3	85	Cas	CAS_Class1-Subtype-I-C	1628968	1629258	+
SOCA001.0722.00001.C001	SOCA001.0722.00001	SOCA001.0722.00001.C001_01224	BREX__brxF	1193	defense-finder-models/DefenseFinder_5/BREX/BREX_III	SOCA001.0722.00001.C001_BREX_III_1	1	1	0.571	4	1	BREX__brxF	mandatory	171	3.8e-63	210	0.924	0.988	1	169	BREX	BREX_III	1371183	1371698	+
SOCA001.0722.00001.C001	SOCA001.0722.00001	SOCA001.0722.00001.C001_01226	BREX__pglXI	1195	defense-finder-models/DefenseFinder_5/BREX/BREX_III	SOCA001.0722.00001.C001_BREX_III_1	1	1	0.571	4	1	BREX__pglXI	mandatory	938	0	1364.4	0.992	0.994	6	937	BREX	BREX_III	1375517	1378333	+
SOCA001.0722.00001.C001	SOCA001.0722.00001	SOCA001.0722.00001.C001_01229	BREX__brxHII	1198	defense-finder-models/DefenseFinder_5/BREX/BREX_III	SOCA001.0722.00001.C001_BREX_III_1	1	1	0.571	4	1	BREX__brxHII	mandatory	964	0	1375.1	0.993	0.993	3	959	BREX	BREX_III	1381328	1384222	+
SOCA001.0722.00001.C001	SOCA001.0722.00001	SOCA001.0722.00001.C001_01230	BREX__pglZ3	1199	defense-finder-models/DefenseFinder_5/BREX/BREX_III	SOCA001.0722.00001.C001_BREX_III_1	1	1	0.571	4	1	BREX__pglZB	mandatory	664	1.5e-259	860.5	0.997	0.997	1	662	BREX	BREX_III	1384219	1386213	+
SOCA001.0722.00001.C001	SOCA001.0722.00001	SOCA001.0722.00001.C001_01233	SoFic__SoFic	1201	defense-finder-models/DefenseFinder_5/SoFIC/SoFic	SOCA001.0722.00001.C001_SoFic_2	1	1	1	1	1	SoFic__SoFic	mandatory	351	5.6e-113	375.6	0.922	0.972	4	344	SoFIC	SoFic	1388361	1389416	-
SOCA001.0722.00001.C001	SOCA001.0722.00001	SOCA001.0722.00001.C001_03277	SoFic__SoFic	3180	defense-finder-models/DefenseFinder_5/SoFIC/SoFic	SOCA001.0722.00001.C001_SoFic_3	1	1	1	1	1	SoFic__SoFic	mandatory	396	1.9e-119	396.9	0.981	0.924	23	388	SoFIC	SoFic	3650542	3651732	+
SOCA001.0722.00001.C001	SOCA001.0722.00001	SOCA001.0722.00001.C001_01768	AbiU__AbiU	1713	defense-finder-models/DefenseFinder_1/AbiU/AbiU	SOCA001.0722.00001.C001_AbiU_1	1	1	1	1	1	AbiU__AbiU	mandatory	585	6.5e-19	65.7	0.423	0.4	187	420	AbiU	AbiU	1987765	1989522	+
SOCA001.0722.00001.C001	SOCA001.0722.00001	SOCA001.0722.00001.C001_00470	Mokosh_TypeII__MkoC	459	defense-finder-models/DefenseFinder_4/Mokosh/Mokosh_TypeII	SOCA001.0722.00001.C001_Mokosh_TypeII_1	1	1	1	1	1	Mokosh_TypeII__MkoC	mandatory	1201	1.1e-304	1011.6	0.994	0.987	11	1195	Mokosh	Mokosh_TypeII	521991	525596	-
SOCA001.0722.00001.C001	SOCA001.0722.00001	SOCA001.0722.00001.C001_01741	Zorya_TypeI__ZorD	1688	defense-finder-models/DefenseFinder_4/Zorya/Zorya_TypeI	SOCA001.0722.00001.C001_Zorya_TypeI_2	1	1	1	4	1	Zorya_TypeI__ZorD	mandatory	1006	6.3e-110	366.5	0.607	0.64	349	992	Zorya	Zorya_TypeI	1944056	1947076	-
SOCA001.0722.00001.C001	SOCA001.0722.00001	SOCA001.0722.00001.C001_01742	Zorya_TypeI__ZorC	1689	defense-finder-models/DefenseFinder_4/Zorya/Zorya_TypeI	SOCA001.0722.00001.C001_Zorya_TypeI_2	1	1	1	4	1	Zorya_TypeI__ZorC	mandatory	472	3e-23	80.3	0.475	0.576	200	471	Zorya	Zorya_TypeI	1947093	1948511	-
SOCA001.0722.00001.C001	SOCA001.0722.00001	SOCA001.0722.00001.C001_01743	Zorya__ZorB	1690	defense-finder-models/DefenseFinder_4/Zorya/Zorya_TypeI	SOCA001.0722.00001.C001_Zorya_TypeI_2	1	1	1	4	1	Zorya__ZorB	mandatory	279	1.3e-44	150.4	0.845	0.935	9	269	Zorya	Zorya_TypeI	1948508	1949347	-
SOCA001.0722.00001.C001	SOCA001.0722.00001	SOCA001.0722.00001.C001_01744	Zorya__ZorA	1691	defense-finder-models/DefenseFinder_4/Zorya/Zorya_TypeI	SOCA001.0722.00001.C001_Zorya_TypeI_2	1	1	1	4	1	Zorya__ZorA	mandatory	757	2.3e-44	150.1	0.911	0.938	46	755	Zorya	Zorya_TypeI	1949369	1951642	-
SOCA002.0722.00001.C001	SOCA002.0722.00001	SOCA002.0722.00001.C001_00187	RM_Type_II__Type_II_REases	176	defense-finder-models/RM/RM/RM_Type_II	SOCA002.0722.00001.C001_RM_Type_II_2	1	1	1	2	1	RM_Type_II__Type_II_REases	mandatory	363	8.3e-11	40.7	0.958	0.873	1	317	RM	RM_Type_II	237024	238115	-
SOCA002.0722.00001.C001	SOCA002.0722.00001	SOCA002.0722.00001.C001_00188	RM_Type_II__Type_II_MTases	177	defense-finder-models/RM/RM/RM_Type_II	SOCA002.0722.00001.C001_RM_Type_II_2	1	1	1	2	1	RM_Type_II__Type_II_MTases	mandatory	839	9.3e-257	850.6	1.372	0.613	9	522	RM	RM_Type_II	238127	240646	-
SOCA002.0722.00001.C001	SOCA002.0722.00001	SOCA002.0722.00001.C001_01795	RM_Type_II__Type_II_REases	1733	defense-finder-models/RM/RM/RM_Type_II	SOCA002.0722.00001.C001_RM_Type_II_3	1	1	1	2	1	RM_Type_II__Type_II_REases	mandatory	850	1e-16	59.5	0.668	0.254	9	224	RM	RM_Type_II	2171360	2173912	-
SOCA002.0722.00001.C001	SOCA002.0722.00001	SOCA002.0722.00001.C001_01796	RM_Type_II__Type_II_MTases	1734	defense-finder-models/RM/RM/RM_Type_II	SOCA002.0722.00001.C001_RM_Type_II_3	1	1	1	2	1	RM_Type_II__Type_II_MTases	mandatory	412	2.8e-78	261.7	0.978	0.993	3	411	RM	RM_Type_II	2173905	2175143	-
SOCA002.0722.00001.C001	SOCA002.0722.00001	SOCA002.0722.00001.C001_01942	RM__Type_I_REases	1878	defense-finder-models/RM/RM/RM_Type_I	SOCA002.0722.00001.C001_RM_Type_I_1	1	1	1	2.5	1	RM__Type_I_REases	mandatory	1034	1.9e-278	924.9	0.988	0.965	31	1028	RM	RM_Type_I	2324061	2327165	-
SOCA002.0722.00001.C001	SOCA002.0722.00001	SOCA002.0722.00001.C001_01944	RM__Type_I_S	1880	defense-finder-models/RM/RM/RM_Type_I	SOCA002.0722.00001.C001_RM_Type_I_1	1	1	1	2.5	1	RM__Type_I_S	accessory	404	2.5e-87	291.8	0.564	0.97	12	403	RM	RM_Type_I	2328186	2329400	-
SOCA002.0722.00001.C001	SOCA002.0722.00001	SOCA002.0722.00001.C001_01947	PrrC__EcoprrI	1883	defense-finder-models/RM/RM/RM_Type_I	SOCA002.0722.00001.C001_RM_Type_I_1	1	1	1	2.5	1	RM__Type_I_MTases	mandatory	515	2.2e-162	539.6	0.958	0.998	1	514	RM	RM_Type_I	2330528	2332075	-
SOCA002.0722.00001.C001	SOCA002.0722.00001	SOCA002.0722.00001.C001_03661	RM_Type_IIG__Type_IIG	3564	defense-finder-models/RM/RM/RM_Type_IIG	SOCA002.0722.00001.C001_RM_Type_IIG_4	1	1	1	1	1	RM_Type_IIG__Type_IIG	mandatory	1041	5.8e-286	949.7	1.035	0.995	6	1041	RM	RM_Type_IIG	4317137	4320262	-
SOCA002.0722.00001.C001	SOCA002.0722.00001	SOCA002.0722.00001.C001_03792	RM_Type_IIG__Type_IIG	3692	defense-finder-models/RM/RM/RM_Type_IIG	SOCA002.0722.00001.C001_RM_Type_IIG_5	1	1	1	1	1	RM_Type_IIG__Type_IIG	mandatory	984	1.7e-105	352.4	0.801	0.912	86	982	RM	RM_Type_IIG	4470865	4473819	-
SOCA002.0722.00001.C001	SOCA002.0722.00001	SOCA002.0722.00001.C001_02163	Wadjet__JetD_I	2098	defense-finder-models/DefenseFinder_2/Wadjet/Wadjet_I	SOCA002.0722.00001.C001_Wadjet_I_2	1	1	1	4	1	Wadjet__JetD_I	mandatory	380	6.6e-81	270.4	0.964	0.995	1	378	Wadjet	Wadjet_I	2582934	2584076	-
SOCA002.0722.00001.C001	SOCA002.0722.00001	SOCA002.0722.00001.C001_02164	Wadjet__JetC_I	2099	defense-finder-models/DefenseFinder_2/Wadjet/Wadjet_I	SOCA002.0722.00001.C001_Wadjet_I_2	1	1	1	4	1	Wadjet__JetC_I	mandatory	1137	9e-229	760.2	0.986	0.98	11	1124	Wadjet	Wadjet_I	2584073	2587486	-
SOCA002.0722.00001.C001	SOCA002.0722.00001	SOCA002.0722.00001.C001_02165	Wadjet__JetB_I	2100	defense-finder-models/DefenseFinder_2/Wadjet/Wadjet_I	SOCA002.0722.00001.C001_Wadjet_I_2	1	1	1	4	1	Wadjet__JetB_I	mandatory	196	3.9e-31	106.1	0.736	0.929	11	192	Wadjet	Wadjet_I	2587467	2588057	-
SOCA002.0722.00001.C001	SOCA002.0722.00001	SOCA002.0722.00001.C001_02166	Wadjet__JetA_I	2101	defense-finder-models/DefenseFinder_2/Wadjet/Wadjet_I	SOCA002.0722.00001.C001_Wadjet_I_2	1	1	1	4	1	Wadjet__JetA_I	mandatory	494	3.3e-75	251.9	0.95	0.957	21	493	Wadjet	Wadjet_I	2588060	2589544	-
SOCA002.0722.00001.C001	SOCA002.0722.00001	SOCA002.0722.00001.C001_00132	pAgo__pAgo_LongB	122	defense-finder-models/DefenseFinder_5/pAgo/pAgo	SOCA002.0722.00001.C001_pAgo_2	1	1	1	1	1	pAgo__pAgo_LongA	mandatory	748	2.4e-122	407.6	0.997	0.999	2	748	pAgo	pAgo	174157	176403	-
SOCA002.0722.00001.C001	SOCA002.0722.00001	SOCA002.0722.00001.C001_03155	Dynamins__LeoBC	3065	defense-finder-models/DefenseFinder_5/Dynamins/Dynamins	SOCA002.0722.00001.C001_Dynamins_1	1	1	0.5	2	1	Dynamins__LeoBC	mandatory	292	1.2e-06	25.8	0.19	0.404	8	125	Dynamins	Dynamins	3760004	3760882	+
SOCA002.0722.00001.C001	SOCA002.0722.00001	SOCA002.0722.00001.C001_03156	Dynamins__LeoA	3066	defense-finder-models/DefenseFinder_5/Dynamins/Dynamins	SOCA002.0722.00001.C001_Dynamins_1	1	1	0.5	2	1	Dynamins__LeoA	mandatory	434	2.2e-08	31.4	0.288	0.371	156	316	Dynamins	Dynamins	3761031	3762335	+
SOCA002.0722.00001.C001	SOCA002.0722.00001	SOCA002.0722.00001.C001_00156	Lamassu-Fam__LmuB_SMC_Cap4_nuclease_II	146	defense-finder-models/DefenseFinder_1/Lamassu-Fam/Lamassu-Fam	SOCA002.0722.00001.C001_Lamassu-Fam_1	1	1	0.667	2	1	Lamassu-Fam__LmuB_SMC_Cap4_nuclease_II	mandatory	644	1.9e-96	322.4	0.987	0.998	2	644	Lamassu-Fam	Lamassu-Fam	198342	200276	-
SOCA002.0722.00001.C001	SOCA002.0722.00001	SOCA002.0722.00001.C001_00158	Lamassu-Fam__LmuA_effector_Cap4_nuclease_II	148	defense-finder-models/DefenseFinder_1/Lamassu-Fam/Lamassu-Fam	SOCA002.0722.00001.C001_Lamassu-Fam_1	1	1	0.667	2	1	Lamassu-Fam__LmuA_effector_Cap4_nuclease_II	mandatory	374	2.2e-37	128.1	0.96	0.963	3	362	Lamassu-Fam	Lamassu-Fam	200733	201857	-
SOCA002.0722.00001.C001	SOCA002.0722.00001	SOCA002.0722.00001.C001_00174	Hachiman__HamB	164	defense-finder-models/DefenseFinder_4/Hachiman/Hachiman	SOCA002.0722.00001.C001_Hachiman_1	1	1	1	2	1	Hachiman__HamB	mandatory	1123	3.6e-133	443.8	0.943	0.875	14	996	Hachiman	Hachiman	220874	224245	-
SOCA002.0722.00001.C001	SOCA002.0722.00001	SOCA002.0722.00001.C001_00175	Hachiman__HamA_1	165	defense-finder-models/DefenseFinder_4/Hachiman/Hachiman	SOCA002.0722.00001.C001_Hachiman_1	1	1	1	2	1	Hachiman__HamA_1	mandatory	279	8.3e-14	49.7	0.803	0.817	44	271	Hachiman	Hachiman	224242	225081	-
SOCE001.0722.00001.C001	SOCE001.0722.00001	SOCE001.0722.00001.C001_01655	RM_Type_III__Type_III_REases	1613	defense-finder-models/RM/RM/RM_Type_III	SOCE001.0722.00001.C001_RM_Type_III_7	1	1	1	2	1	RM_Type_III__Type_III_REases	mandatory	1021	1.5e-15	55.7	0.372	0.442	129	579	RM	RM_Type_III	2260640	2263705	-
SOCE001.0722.00001.C001	SOCE001.0722.00001	SOCE001.0722.00001.C001_01656	RM_Type_III__Type_III_MTases	1614	defense-finder-models/RM/RM/RM_Type_III	SOCE001.0722.00001.C001_RM_Type_III_7	1	1	1	2	1	RM_Type_III__Type_III_MTases	mandatory	1094	1.4e-68	231.6	0.658	0.415	181	634	RM	RM_Type_III	2263715	2266999	-
SOCE001.0722.00001.C001	SOCE001.0722.00001	SOCE001.0722.00001.C001_02625	RM_Type_IIG__Type_IIG	2564	defense-finder-models/RM/RM/RM_Type_IIG	SOCE001.0722.00001.C001_RM_Type_IIG_5	1	1	1	1	1	RM_Type_IIG__Type_IIG	mandatory	662	6.1e-115	385.4	0.396	0.702	6	470	RM	RM_Type_IIG	3510512	3512500	-
SOCE001.0722.00001.C001	SOCE001.0722.00001	SOCE001.0722.00001.C001_04052	RM_Type_IV__Type_IV_REases	3950	defense-finder-models/RM/RM/RM_Type_IV	SOCE001.0722.00001.C001_RM_Type_IV_8	1	1	1	1	1	RM_Type_IV__Type_IV_REases	mandatory	766	8.1e-90	301.6	0.865	0.423	442	765	RM	RM_Type_IV	5507367	5509667	+
SOCE001.0722.00001.C001	SOCE001.0722.00001	SOCE001.0722.00001.C001_06080	RM__Type_I_MTases	5931	defense-finder-models/RM/RM/RM_Type_I	SOCE001.0722.00001.C001_RM_Type_I_1	1	1	1	2.5	1	RM__Type_I_MTases	mandatory	652	2.2e-170	567.2	0.975	0.765	153	651	RM	RM_Type_I	8285022	8286980	+
SOCE001.0722.00001.C001	SOCE001.0722.00001	SOCE001.0722.00001.C001_06081	RM__Type_I_S	5932	defense-finder-models/RM/RM/RM_Type_I	SOCE001.0722.00001.C001_RM_Type_I_1	1	1	1	2.5	1	RM__Type_I_S	accessory	483	3.4e-72	243.1	0.486	0.946	25	481	RM	RM_Type_I	8286913	8288364	+
SOCE001.0722.00001.C001	SOCE001.0722.00001	SOCE001.0722.00001.C001_06082	RM__Type_I_REases	5933	defense-finder-models/RM/RM/RM_Type_I	SOCE001.0722.00001.C001_RM_Type_I_1	1	1	1	2.5	1	RM__Type_I_REases	mandatory	1046	1.2e-250	834.2	0.991	0.967	11	1022	RM	RM_Type_I	8288361	8291501	+
SOCE001.0722.00001.C001	SOCE001.0722.00001	SOCE001.0722.00001.C001_09756	RM_Type_IIG__Type_IIG	9526	defense-finder-models/RM/RM/RM_Type_IIG	SOCE001.0722.00001.C001_RM_Type_IIG_6	1	1	1	1	1	RM_Type_IIG__Type_IIG	mandatory	972	6.6e-126	421.7	0.752	0.869	52	896	RM	RM_Type_IIG	13154854	13157772	-
SOCE001.0722.00001.C001	SOCE001.0722.00001	SOCE001.0722.00001.C001_09975	RM__Type_I_MTases	9737	defense-finder-models/RM/RM/RM_Type_I	SOCE001.0722.00001.C001_RM_Type_I_2	1	1	1	2.5	1	RM__Type_I_MTases	mandatory	848	1e-165	551.8	0.99	0.978	19	847	RM	RM_Type_I	13448329	13450875	+
SOCE001.0722.00001.C001	SOCE001.0722.00001	SOCE001.0722.00001.C001_09976	RM__Type_I_S	9738	defense-finder-models/RM/RM/RM_Type_I	SOCE001.0722.00001.C001_RM_Type_I_2	1	1	1	2.5	1	RM__Type_I_S	accessory	439	4.8e-76	255.3	0.577	0.975	6	433	RM	RM_Type_I	13450868	13452187	+
SOCE001.0722.00001.C001	SOCE001.0722.00001	SOCE001.0722.00001.C001_09978	RM__Type_I_REases	9740	defense-finder-models/RM/RM/RM_Type_I	SOCE001.0722.00001.C001_RM_Type_I_2	1	1	1	2.5	1	RM__Type_I_REases	mandatory	1083	1.2e-157	526.3	0.891	0.885	9	966	RM	RM_Type_I	13453317	13456568	+
SOCE001.0722.00001.C001	SOCE001.0722.00001	SOCE001.0722.00001.C001_09999	RM_Type_IV__Type_IV_REases	9760	defense-finder-models/RM/RM/RM_Type_IV	SOCE001.0722.00001.C001_RM_Type_IV_9	1	1	1	1	1	RM_Type_IV__Type_IV_REases	mandatory	827	2.2e-30	105.5	0.444	0.208	536	707	RM	RM_Type_IV	13480073	13482556	-
SOCE001.0722.00001.C001	SOCE001.0722.00001	SOCE001.0722.00001.C001_10262	RM__Type_I_REases	10018	defense-finder-models/RM/RM/RM_Type_I	SOCE001.0722.00001.C001_RM_Type_I_3	1	1	1	2.5	1	RM__Type_I_REases	mandatory	967	8e-160	533.2	0.85	0.995	4	965	RM	RM_Type_I	13855429	13858332	+
SOCE001.0722.00001.C001	SOCE001.0722.00001	SOCE001.0722.00001.C001_10263	RM__Type_I_S	10019	defense-finder-models/RM/RM/RM_Type_I	SOCE001.0722.00001.C001_RM_Type_I_3	1	1	1	2.5	1	RM__Type_I_S	accessory	322	1.7e-42	145.2	0.311	0.773	49	297	RM	RM_Type_I	13858970	13859938	+
SOCE001.0722.00001.C001	SOCE001.0722.00001	SOCE001.0722.00001.C001_10266	RM__Type_I_MTases	10022	defense-finder-models/RM/RM/RM_Type_I	SOCE001.0722.00001.C001_RM_Type_I_3	1	1	1	2.5	1	RM__Type_I_MTases	mandatory	506	2.1e-217	722.1	0.955	0.976	5	498	RM	RM_Type_I	13861336	13862856	+
SOCE001.0722.00001.C001	SOCE001.0722.00001	SOCE001.0722.00001.C001_10327	RM__Type_I_S	10083	defense-finder-models/RM/RM/RM_Type_I	SOCE001.0722.00001.C001_RM_Type_I_4	1	1	1	2.5	1	RM__Type_I_S	accessory	545	2.2e-54	184.5	0.324	0.466	272	525	RM	RM_Type_I	13939592	13941229	-
SOCE001.0722.00001.C001	SOCE001.0722.00001	SOCE001.0722.00001.C001_10328	RM__Type_I_MTases	10084	defense-finder-models/RM/RM/RM_Type_I	SOCE001.0722.00001.C001_RM_Type_I_4	1	1	1	2.5	1	RM__Type_I_MTases	mandatory	473	6.1e-215	713.9	0.957	0.996	1	471	RM	RM_Type_I	13941226	13942647	-
SOCE001.0722.00001.C001	SOCE001.0722.00001	SOCE001.0722.00001.C001_10331	RM__Type_I_REases	10087	defense-finder-models/RM/RM/RM_Type_I	SOCE001.0722.00001.C001_RM_Type_I_4	1	1	1	2.5	1	RM__Type_I_REases	mandatory	1142	5.9e-187	623	0.847	0.764	264	1135	RM	RM_Type_I	13943869	13947297	-
SOCE001.0722.00001.C001	SOCE001.0722.00001	SOCE001.0722.00001.C001_01640	Septu__PtuB	1598	defense-finder-models/DefenseFinder_2/Septu/Septu	SOCE001.0722.00001.C001_Septu_2	1	1	1	2	1	Septu__PtuB	mandatory	189	2.8e-26	92.4	0.738	0.862	1	163	Septu	Septu	2244320	2244889	-
SOCE001.0722.00001.C001	SOCE001.0722.00001	SOCE001.0722.00001.C001_01641	Septu__PtuA	1599	defense-finder-models/DefenseFinder_2/Septu/Septu	SOCE001.0722.00001.C001_Septu_2	1	1	1	2	1	Septu__PtuA	mandatory	438	4.5e-63	213.8	0.931	0.966	1	423	Septu	Septu	2244886	2246202	-
SOCE001.0722.00001.C001	SOCE001.0722.00001	SOCE001.0722.00001.C001_01885	Septu__PtuA	1836	defense-finder-models/DefenseFinder_2/Septu/Septu	SOCE001.0722.00001.C001_Septu_3	1	1	1	2	1	Septu__PtuA	mandatory	471	4.9e-57	193.9	0.933	0.964	1	454	Septu	Septu	2547699	2549114	+
SOCE001.0722.00001.C001	SOCE001.0722.00001	SOCE001.0722.00001.C001_01886	Septu__PtuB	1837	defense-finder-models/DefenseFinder_2/Septu/Septu	SOCE001.0722.00001.C001_Septu_3	1	1	1	2	1	Septu__PtuB	mandatory	268	8.5e-37	126.7	0.855	0.903	1	242	Septu	Septu	2549111	2549917	+
SOCE001.0722.00001.C001	SOCE001.0722.00001	SOCE001.0722.00001.C001_02073	Septu__PtuA	2024	defense-finder-models/DefenseFinder_2/Septu/Septu	SOCE001.0722.00001.C001_Septu_4	1	1	1	2	1	Septu__PtuA	mandatory	775	2.2e-63	214.8	0.968	0.53	321	731	Septu	Septu	2786041	2788368	+
SOCE001.0722.00001.C001	SOCE001.0722.00001	SOCE001.0722.00001.C001_02074	Septu__PtuB	2025	defense-finder-models/DefenseFinder_2/Septu/Septu	SOCE001.0722.00001.C001_Septu_4	1	1	1	2	1	Septu__PtuB	mandatory	302	3.8e-30	105	0.939	0.897	5	275	Septu	Septu	2788365	2789273	+
SOCE001.0722.00001.C001	SOCE001.0722.00001	SOCE001.0722.00001.C001_02195	Septu__PtuB	2141	defense-finder-models/DefenseFinder_2/Septu/Septu	SOCE001.0722.00001.C001_Septu_5	1	1	1	2	1	Septu__PtuB	mandatory	212	1.1e-24	87.1	0.902	0.887	1	188	Septu	Septu	2944732	2945370	-
SOCE001.0722.00001.C001	SOCE001.0722.00001	SOCE001.0722.00001.C001_02196	Septu__PtuA	2142	defense-finder-models/DefenseFinder_2/Septu/Septu	SOCE001.0722.00001.C001_Septu_5	1	1	1	2	1	Septu__PtuA	mandatory	446	1.7e-52	179	0.929	0.969	1	432	Septu	Septu	2945367	2946707	-
SOCE001.0722.00001.C001	SOCE001.0722.00001	SOCE001.0722.00001.C001_04000	PsyrTA__PsyrT	3898	defense-finder-models/DefenseFinder_2/PsyrTA/PsyrTA	SOCE001.0722.00001.C001_PsyrTA_1	1	1	1	2	1	PsyrTA__PsyrT	mandatory	1422	2e-05	22.2	0.142	0.07	566	664	PsyrTA	PsyrTA	5430430	5434698	+
SOCE001.0722.00001.C001	SOCE001.0722.00001	SOCE001.0722.00001.C001_04006	PsyrTA__PsyrA	3904	defense-finder-models/DefenseFinder_2/PsyrTA/PsyrTA	SOCE001.0722.00001.C001_PsyrTA_1	1	1	1	2	1	PsyrTA__PsyrA	mandatory	171	0.0005	18.4	0.118	0.275	1	47	PsyrTA	PsyrTA	5441819	5442334	-
SOCE001.0722.00001.C001	SOCE001.0722.00001	SOCE001.0722.00001.C001_04037	Septu__PtuB	3935	defense-finder-models/DefenseFinder_2/Septu/Septu	SOCE001.0722.00001.C001_Septu_6	1	1	1	2	1	Septu__PtuB	mandatory	224	4.8e-26	91.6	0.78	0.848	1	190	Septu	Septu	5481070	5481744	-
SOCE001.0722.00001.C001	SOCE001.0722.00001	SOCE001.0722.00001.C001_04038	Septu__PtuA	3936	defense-finder-models/DefenseFinder_2/Septu/Septu	SOCE001.0722.00001.C001_Septu_6	1	1	1	2	1	Septu__PtuA	mandatory	423	7.3e-107	358.1	0.952	0.976	1	413	Septu	Septu	5481741	5483012	-
SOCE001.0722.00001.C001	SOCE001.0722.00001	SOCE001.0722.00001.C001_07347	Septu__PtuA	7160	defense-finder-models/DefenseFinder_2/Septu/Septu	SOCE001.0722.00001.C001_Septu_7	1	1	1	2	1	Septu__PtuA	mandatory	1608	1.4e-55	189.1	0.915	0.239	1194	1578	Septu	Septu	9982519	9987345	+
SOCE001.0722.00001.C001	SOCE001.0722.00001	SOCE001.0722.00001.C001_07348	Septu__PtuB	7161	defense-finder-models/DefenseFinder_2/Septu/Septu	SOCE001.0722.00001.C001_Septu_7	1	1	1	2	1	Septu__PtuB	mandatory	289	1.7e-30	106.2	0.874	0.879	1	254	Septu	Septu	9987342	9988211	+
SOCE001.0722.00001.C001	SOCE001.0722.00001	SOCE001.0722.00001.C001_00458	Cas__cas8u1_I-G_2	450	defense-finder-models/Cas/Cas/CAS_Class1-Subtype-I-G	SOCE001.0722.00001.C001_CAS_Class1-Subtype-I-G_1	1	1	0.857	6	1	Cas__cas8u1_I-G_1	mandatory	320	1.4e-94	316.2	0.984	0.981	1	314	Cas	CAS_Class1-Subtype-I-G	598026	598988	-
SOCE001.0722.00001.C001	SOCE001.0722.00001	SOCE001.0722.00001.C001_00459	Cas__cas3_I-G_3	451	defense-finder-models/Cas/Cas/CAS_Class1-Subtype-I-G	SOCE001.0722.00001.C001_CAS_Class1-Subtype-I-G_1	1	1	0.857	6	1	Cas__cas3_I-G_3	mandatory	999	1.6e-104	349.7	0.711	0.646	8	652	Cas	CAS_Class1-Subtype-I-G	598985	601984	-
SOCE001.0722.00001.C001	SOCE001.0722.00001	SOCE001.0722.00001.C001_00460	Cas__csb2gr5_I-G_1	452	defense-finder-models/Cas/Cas/CAS_Class1-Subtype-I-G	SOCE001.0722.00001.C001_CAS_Class1-Subtype-I-G_1	1	1	0.857	6	1	Cas__cas5u_I-G_1	mandatory	563	1.7e-65	221.2	0.771	0.682	178	561	Cas	CAS_Class1-Subtype-I-G	601977	603668	-
SOCE001.0722.00001.C001	SOCE001.0722.00001	SOCE001.0722.00001.C001_00461	Cas__csb1gr7_I-G_1	453	defense-finder-models/Cas/Cas/CAS_Class1-Subtype-I-G	SOCE001.0722.00001.C001_CAS_Class1-Subtype-I-G_1	1	1	0.857	6	1	Cas__cas7_I-G_4	mandatory	425	5e-57	191.6	0.988	0.414	21	196	Cas	CAS_Class1-Subtype-I-G	603668	604945	-
SOCE001.0722.00001.C001	SOCE001.0722.00001	SOCE001.0722.00001.C001_00462	Cas__cas1_I_II_III_IV_V_VI_1	454	defense-finder-models/Cas/Cas/CAS_Class1-Subtype-I-G	SOCE001.0722.00001.C001_CAS_Class1-Subtype-I-G_1	1	1	0.857	6	1	Cas__cas1_I_II_III_IV_V_VI_10	accessory	667	1.1e-107	359	0.994	0.478	338	656	Cas	CAS_Class1-Subtype-I-G	605491	607494	+
SOCE001.0722.00001.C001	SOCE001.0722.00001	SOCE001.0722.00001.C001_00463	Cas__cas2_I_II_III_IV_V_VI_3	455	defense-finder-models/Cas/Cas/CAS_Class1-Subtype-I-G	SOCE001.0722.00001.C001_CAS_Class1-Subtype-I-G_1	1	1	0.857	6	1	Cas__cas2_I_II_III_IV_V_VI_3	accessory	96	3.5e-19	68	0.823	0.677	5	69	Cas	CAS_Class1-Subtype-I-G	607555	607845	+
SOCE001.0722.00001.C001	SOCE001.0722.00001	SOCE001.0722.00001.C001_01638	BREX__brxL	1596	defense-finder-models/DefenseFinder_5/BREX/BREX_I	SOCE001.0722.00001.C001_BREX_I_2	1	1	1	4	1	BREX__brxL	mandatory	680	4.7e-201	669.1	0.711	0.803	9	554	BREX	BREX_I	2239722	2241764	-
SOCE001.0722.00001.C001	SOCE001.0722.00001	SOCE001.0722.00001.C001_01639	BREX__pglZA	1597	defense-finder-models/DefenseFinder_5/BREX/BREX_I	SOCE001.0722.00001.C001_BREX_I_2	1	1	1	4	1	BREX__pglZB	mandatory	850	1.9e-68	231.1	0.884	0.884	8	758	BREX	BREX_I	2241768	2244320	-
SOCE001.0722.00001.C001	SOCE001.0722.00001	SOCE001.0722.00001.C001_01642	BREX__pglX1	1600	defense-finder-models/DefenseFinder_5/BREX/BREX_I	SOCE001.0722.00001.C001_BREX_I_2	1	1	1	4	1	BREX__pglX1	accessory	669	5.3e-83	278.7	0.523	0.991	4	666	BREX	BREX_I	2246195	2248204	-
SOCE001.0722.00001.C001	SOCE001.0722.00001	SOCE001.0722.00001.C001_01643	BREX__pglX1	1601	defense-finder-models/DefenseFinder_5/BREX/BREX_I	SOCE001.0722.00001.C001_BREX_I_2	1	1	1	4	1	BREX__pglX1	accessory	606	4.1e-110	368.5	0.45	0.997	1	604	BREX	BREX_I	2248201	2250021	-
SOCE001.0722.00001.C001	SOCE001.0722.00001	SOCE001.0722.00001.C001_01645	BREX__brxC	1603	defense-finder-models/DefenseFinder_5/BREX/BREX_I	SOCE001.0722.00001.C001_BREX_I_2	1	1	1	4	1	BREX__brxC	accessory	1182	1.4e-242	807.7	0.964	0.995	6	1181	BREX	BREX_I	2251441	2254989	-
SOCE001.0722.00001.C001	SOCE001.0722.00001	SOCE001.0722.00001.C001_01646	BREX__brxB_DUF1788	1604	defense-finder-models/DefenseFinder_5/BREX/BREX_I	SOCE001.0722.00001.C001_BREX_I_2	1	1	1	4	1	BREX__brxB_DUF1788	accessory	191	6e-19	67.6	0.952	0.634	67	187	BREX	BREX_I	2255002	2255577	-
SOCE001.0722.00001.C001	SOCE001.0722.00001	SOCE001.0722.00001.C001_01647	BREX__brxA_DUF1819	1605	defense-finder-models/DefenseFinder_5/BREX/BREX_I	SOCE001.0722.00001.C001_BREX_I_2	1	1	1	4	1	BREX__brxA_DUF1819	accessory	261	3.4e-20	71.9	0.929	0.67	17	191	BREX	BREX_I	2255574	2256359	-
SOCE001.0722.00001.C001	SOCE001.0722.00001	SOCE001.0722.00001.C001_02389	Borvo__BovA_addition	2333	defense-finder-models/DefenseFinder_5/Borvo/Borvo	SOCE001.0722.00001.C001_Borvo_3	1	1	1	1	1	Borvo__BovA	mandatory	671	3.7e-05	22	0.115	0.112	259	333	Borvo	Borvo	3173986	3176001	+
SOCE001.0722.00001.C001	SOCE001.0722.00001	SOCE001.0722.00001.C001_02395	Retron__RT_Tot	2339	defense-finder-models/DefenseFinder_5/Retron/Retron_XIII	SOCE001.0722.00001.C001_Retron_XIII_5	1	1	0.667	1.5	1	Retron__RT_Tot	mandatory	491	1.1e-160	535.8	1.231	0.821	81	483	Retron	Retron_XIII	3185712	3187187	-
SOCE001.0722.00001.C001	SOCE001.0722.00001	SOCE001.0722.00001.C001_02396	Retron_XIII__WHSWIM	2340	defense-finder-models/DefenseFinder_5/Retron/Retron_XIII	SOCE001.0722.00001.C001_Retron_XIII_5	1	1	0.667	1.5	1	Retron_XIII__WHSWIM	accessory	633	8.9e-103	343.9	0.733	0.668	123	545	Retron	Retron_XIII	3187594	3189495	-
SOCE001.0722.00001.C001	SOCE001.0722.00001	SOCE001.0722.00001.C001_07402	Dynamins__LeoBC	7215	defense-finder-models/DefenseFinder_5/Dynamins/Dynamins	SOCE001.0722.00001.C001_Dynamins_4	1	1	0.5	2	1	Dynamins__LeoBC	mandatory	492	4.4e-10	38.4	0.19	0.276	183	318	Dynamins	Dynamins	10057691	10059169	+
SOCE001.0722.00001.C001	SOCE001.0722.00001	SOCE001.0722.00001.C001_07403	Dynamins__LeoA	7216	defense-finder-models/DefenseFinder_5/Dynamins/Dynamins	SOCE001.0722.00001.C001_Dynamins_4	1	1	0.5	2	1	Dynamins__LeoA	mandatory	593	6e-08	31.3	0.208	0.201	155	273	Dynamins	Dynamins	10059166	10060947	+
SOCE001.0722.00001.C001	SOCE001.0722.00001	SOCE001.0722.00001.C001_10210	Retron_XIII__WHSWIM	9966	defense-finder-models/DefenseFinder_5/Retron/Retron_XIII	SOCE001.0722.00001.C001_Retron_XIII_6	1	1	0.667	1.5	1	Retron_XIII__WHSWIM	accessory	595	6.2e-153	509.4	0.961	0.96	1	571	Retron	Retron_XIII	13779394	13781181	+
SOCE001.0722.00001.C001	SOCE001.0722.00001	SOCE001.0722.00001.C001_10211	Retron__RT_Tot	9967	defense-finder-models/DefenseFinder_5/Retron/Retron_XIII	SOCE001.0722.00001.C001_Retron_XIII_6	1	1	0.667	1.5	1	Retron__RT_Tot	mandatory	539	1.4e-176	588.3	1.423	0.809	102	537	Retron	Retron_XIII	13781450	13783069	+
SOCE001.0722.00001.C001	SOCE001.0722.00001	SOCE001.0722.00001.C001_04034	DISARM__drmC	3932	defense-finder-models/DefenseFinder_1/DISARM/DISARM_1	SOCE001.0722.00001.C001_DISARM_1_1	1	1	1	5	1	DISARM__drmC	mandatory	260	7.8e-45	152.7	0.883	0.942	11	255	DISARM	DISARM_1	5474978	5475760	-
SOCE001.0722.00001.C001	SOCE001.0722.00001	SOCE001.0722.00001.C001_04035	DISARM__drmB	3933	defense-finder-models/DefenseFinder_1/DISARM/DISARM_1	SOCE001.0722.00001.C001_DISARM_1_1	1	1	1	5	1	DISARM__drmB	mandatory	627	1.3e-161	538.7	0.982	0.974	15	625	DISARM	DISARM_1	5475757	5477640	-
SOCE001.0722.00001.C001	SOCE001.0722.00001	SOCE001.0722.00001.C001_04036	DISARM__drmA	3934	defense-finder-models/DefenseFinder_1/DISARM/DISARM_1	SOCE001.0722.00001.C001_DISARM_1_1	1	1	1	5	1	DISARM__drmA	mandatory	1126	0	1238.6	0.808	0.992	4	1120	DISARM	DISARM_1	5477640	5481020	-
SOCE001.0722.00001.C001	SOCE001.0722.00001	SOCE001.0722.00001.C001_04040	DISARM_1__drmMI	3938	defense-finder-models/DefenseFinder_1/DISARM/DISARM_1	SOCE001.0722.00001.C001_DISARM_1_1	1	1	1	5	1	DISARM_1__drmMI	mandatory	1391	0	1269.3	0.964	0.978	7	1366	DISARM	DISARM_1	5483855	5488030	-
SOCE001.0722.00001.C001	SOCE001.0722.00001	SOCE001.0722.00001.C001_04041	DISARM_1__drmD	3939	defense-finder-models/DefenseFinder_1/DISARM/DISARM_1	SOCE001.0722.00001.C001_DISARM_1_1	1	1	1	5	1	DISARM_1__drmD	mandatory	1214	1.3e-299	996.3	0.978	0.895	128	1213	DISARM	DISARM_1	5488027	5491671	-
SOCE001.0722.00001.C001	SOCE001.0722.00001	SOCE001.0722.00001.C001_05591	Shedu__SduA	5449	defense-finder-models/DefenseFinder_1/Shedu/Shedu	SOCE001.0722.00001.C001_Shedu_2	1	1	1	1	1	Shedu__SduA	mandatory	326	2.5e-29	102.2	0.508	0.528	144	315	Shedu	Shedu	7667783	7668763	-
SOCE001.0722.00001.C001	SOCE001.0722.00001	SOCE001.0722.00001.C001_02192	Menshen__NsnC_2705968471	2138	defense-finder-models/DefenseFinder_4/Menshen/Menshen	SOCE001.0722.00001.C001_Menshen_1	1	1	1	3	1	Menshen__NsnC_2507451963	mandatory	322	1.6e-66	224.4	0.994	0.991	1	319	Menshen	Menshen	2940789	2941757	-
SOCE001.0722.00001.C001	SOCE001.0722.00001	SOCE001.0722.00001.C001_02193	Menshen__NsnB	2139	defense-finder-models/DefenseFinder_4/Menshen/Menshen	SOCE001.0722.00001.C001_Menshen_1	1	1	1	3	1	Menshen__NsnB	mandatory	427	5.9e-87	291.7	0.994	0.998	1	426	Menshen	Menshen	2941757	2943040	-
SOCE001.0722.00001.C001	SOCE001.0722.00001	SOCE001.0722.00001.C001_02194	Menshen__NsnA	2140	defense-finder-models/DefenseFinder_4/Menshen/Menshen	SOCE001.0722.00001.C001_Menshen_1	1	1	1	3	1	Menshen__NsnA	mandatory	383	1.8e-95	319.5	0.919	0.927	23	377	Menshen	Menshen	2943030	2944181	-
SOCE001.0722.00001.C001	SOCE001.0722.00001	SOCE001.0722.00001.C001_08496	RosmerTA__RmrT_2734955840	8292	defense-finder-models/DefenseFinder_4/RosmerTA/RosmerTA	SOCE001.0722.00001.C001_RosmerTA_3	1	1	1	2	1	RosmerTA__RmrT_2585209417	mandatory	255	4.8e-06	25.2	0.628	0.553	60	200	RosmerTA	RosmerTA	11483709	11484476	+
SOCE001.0722.00001.C001	SOCE001.0722.00001	SOCE001.0722.00001.C001_08497	RosmerTA__RmrA_2734955840	8293	defense-finder-models/DefenseFinder_4/RosmerTA/RosmerTA	SOCE001.0722.00001.C001_RosmerTA_3	1	1	1	2	1	RosmerTA__RmrA_2585209417	mandatory	392	1.4e-98	329.6	0.927	0.885	8	354	RosmerTA	RosmerTA	11484489	11485667	+
SOCE001.0722.00001.C001	SOCE001.0722.00001	SOCE001.0722.00001.C001_09971	Mokosh_TypeI__MkoA	9733	defense-finder-models/DefenseFinder_4/Mokosh/Mokosh_TypeI	SOCE001.0722.00001.C001_Mokosh_TypeI_2	1	1	1	2	1	Mokosh_TypeI__MkoA	mandatory	941	4e-49	166.9	0.198	0.237	253	475	Mokosh	Mokosh_TypeI	13440516	13443341	+
SOCE001.0722.00001.C001	SOCE001.0722.00001	SOCE001.0722.00001.C001_09973	Mokosh_TypeI__MkoB	9735	defense-finder-models/DefenseFinder_4/Mokosh/Mokosh_TypeI	SOCE001.0722.00001.C001_Mokosh_TypeI_2	1	1	1	2	1	Mokosh_TypeI__MkoB	mandatory	456	2.9e-10	39.2	0.361	0.539	23	268	Mokosh	Mokosh_TypeI	13444666	13446036	+
SOCE001.0722.00002.C001	SOCE001.0722.00002	SOCE001.0722.00002.C001_01930	RM_Type_IIG__Type_IIG	1875	defense-finder-models/RM/RM/RM_Type_IIG	SOCE001.0722.00002.C001_RM_Type_IIG_3	1	1	1	1	1	RM_Type_IIG__Type_IIG	mandatory	1148	2.2e-212	707.7	0.96	0.982	15	1141	RM	RM_Type_IIG	2487952	2491398	-
SOCE001.0722.00002.C001	SOCE001.0722.00002	SOCE001.0722.00002.C001_02574	RM__Type_I_REases	2500	defense-finder-models/RM/RM/RM_Type_I	SOCE001.0722.00002.C001_RM_Type_I_1	1	1	1	2.5	1	RM__Type_I_REases	mandatory	1083	9.9e-151	503	0.981	0.965	8	1052	RM	RM_Type_I	3374723	3377974	-
SOCE001.0722.00002.C001	SOCE001.0722.00002	SOCE001.0722.00002.C001_02576	RM__Type_I_S	2502	defense-finder-models/RM/RM/RM_Type_I	SOCE001.0722.00002.C001_RM_Type_I_1	1	1	1	2.5	1	RM__Type_I_S	accessory	373	2.5e-80	269.1	0.494	0.992	2	371	RM	RM_Type_I	3379104	3380225	-
SOCE001.0722.00002.C001	SOCE001.0722.00002	SOCE001.0722.00002.C001_02577	RM__Type_I_MTases	2503	defense-finder-models/RM/RM/RM_Type_I	SOCE001.0722.00002.C001_RM_Type_I_1	1	1	1	2.5	1	RM__Type_I_MTases	mandatory	799	5.3e-163	542.4	0.982	0.9	3	721	RM	RM_Type_I	3380407	3382806	-
SOCE001.0722.00002.C001	SOCE001.0722.00002	SOCE001.0722.00002.C001_02898	RM_Type_IIG__Type_IIG	2818	defense-finder-models/RM/RM/RM_Type_IIG	SOCE001.0722.00002.C001_RM_Type_IIG_4	1	1	1	1	1	RM_Type_IIG__Type_IIG	mandatory	1336	1.2e-201	671.6	1.172	0.983	2	1314	RM	RM_Type_IIG	3818704	3822714	-
SOCE001.0722.00002.C001	SOCE001.0722.00002	SOCE001.0722.00002.C001_06134	RM_Type_IIG__Type_IIG	5965	defense-finder-models/RM/RM/RM_Type_IIG	SOCE001.0722.00002.C001_RM_Type_IIG_5	1	1	1	1	1	RM_Type_IIG__Type_IIG	mandatory	1332	1e-248	828	1.163	0.978	15	1317	RM	RM_Type_IIG	8077831	8081829	+
SOCE001.0722.00002.C001	SOCE001.0722.00002	SOCE001.0722.00002.C001_07294	RM_Type_IIG__Type_IIG	7099	defense-finder-models/RM/RM/RM_Type_IIG	SOCE001.0722.00002.C001_RM_Type_IIG_6	1	1	1	1	1	RM_Type_IIG__Type_IIG	mandatory	951	1.2e-119	400.6	0.908	0.927	48	929	RM	RM_Type_IIG	9638691	9641546	-
SOCE001.0722.00002.C001	SOCE001.0722.00002	SOCE001.0722.00002.C001_07687	RM_Type_IV__Type_IV_REases	7482	defense-finder-models/RM/RM/RM_Type_IV	SOCE001.0722.00002.C001_RM_Type_IV_7	1	1	1	1	1	RM_Type_IV__Type_IV_REases	mandatory	611	5.2e-31	107.3	0.458	0.291	318	495	RM	RM_Type_IV	10262356	10264191	-
SOCE001.0722.00002.C001	SOCE001.0722.00002	SOCE001.0722.00002.C001_07921	RM__Type_I_S	7707	defense-finder-models/RM/RM/RM_Type_I	SOCE001.0722.00002.C001_RM_Type_I_2	1	1	1	2.5	1	RM__Type_I_S	accessory	523	9.1e-54	182.2	0.388	0.734	115	498	RM	RM_Type_I	10577037	10578608	-
SOCE001.0722.00002.C001	SOCE001.0722.00002	SOCE001.0722.00002.C001_07922	RM__Type_I_MTases	7708	defense-finder-models/RM/RM/RM_Type_I	SOCE001.0722.00002.C001_RM_Type_I_2	1	1	1	2.5	1	RM__Type_I_MTases	mandatory	475	4.2e-212	704.2	0.957	0.996	1	473	RM	RM_Type_I	10578656	10580083	-
SOCE001.0722.00002.C001	SOCE001.0722.00002	SOCE001.0722.00002.C001_07925	RM__Type_I_REases	7711	defense-finder-models/RM/RM/RM_Type_I	SOCE001.0722.00002.C001_RM_Type_I_2	1	1	1	2.5	1	RM__Type_I_REases	mandatory	1177	6.4e-188	625.8	0.848	0.742	298	1170	RM	RM_Type_I	10581576	10585109	-
SOCE001.0722.00002.C001	SOCE001.0722.00002	SOCE001.0722.00002.C001_03265	Thoeris__ThsB_Global	3172	defense-finder-models/DefenseFinder_3/Thoeris/Thoeris_I	SOCE001.0722.00002.C001_Thoeris_I_1	1	1	1	2	1	Thoeris__ThsB_Global	mandatory	940	0.00011	20.9	0.477	0.102	792	887	Thoeris	Thoeris_I	4343441	4346263	+
SOCE001.0722.00002.C001	SOCE001.0722.00002	SOCE001.0722.00002.C001_03269	Thoeris_I__ThsA_new_grand	3175	defense-finder-models/DefenseFinder_3/Thoeris/Thoeris_I	SOCE001.0722.00002.C001_Thoeris_I_1	1	1	1	2	1	Thoeris_I__ThsA_new_grand	mandatory	578	7e-23	79.8	0.471	0.439	7	260	Thoeris	Thoeris_I	4350397	4352133	+
SOCE001.0722.00002.C001	SOCE001.0722.00002	SOCE001.0722.00002.C001_02932	Wadjet__JetD_II	2852	defense-finder-models/DefenseFinder_2/Wadjet/Wadjet_II	SOCE001.0722.00002.C001_Wadjet_II_5	1	1	0.75	3	1	Wadjet__JetD_II	mandatory	420	9.6e-115	382.9	0.928	0.988	4	418	Wadjet	Wadjet_II	3871156	3872418	-
SOCE001.0722.00002.C001	SOCE001.0722.00002	SOCE001.0722.00002.C001_02935	Wadjet__JetB_II	2853	defense-finder-models/DefenseFinder_2/Wadjet/Wadjet_II	SOCE001.0722.00002.C001_Wadjet_II_5	1	1	0.75	3	1	Wadjet__JetB_II	mandatory	423	2.1e-106	355.1	0.94	0.941	3	400	Wadjet	Wadjet_II	3876668	3877939	-
SOCE001.0722.00002.C001	SOCE001.0722.00002	SOCE001.0722.00002.C001_02936	Wadjet__JetA_II	2854	defense-finder-models/DefenseFinder_2/Wadjet/Wadjet_II	SOCE001.0722.00002.C001_Wadjet_II_5	1	1	0.75	3	1	Wadjet__JetA_II	mandatory	565	7.4e-157	522	0.939	0.874	6	499	Wadjet	Wadjet_II	3877936	3879633	-
SOCE001.0722.00002.C001	SOCE001.0722.00002	SOCE001.0722.00002.C001_05412	Septu__PtuB	5262	defense-finder-models/DefenseFinder_2/Septu/Septu	SOCE001.0722.00002.C001_Septu_2	1	1	1	2	1	Septu__PtuB	mandatory	269	4.6e-30	104.4	0.766	0.695	63	249	Septu	Septu	7191992	7192801	-
SOCE001.0722.00002.C001	SOCE001.0722.00002	SOCE001.0722.00002.C001_05413	Septu__PtuA	5263	defense-finder-models/DefenseFinder_2/Septu/Septu	SOCE001.0722.00002.C001_Septu_2	1	1	1	2	1	Septu__PtuA	mandatory	471	1.2e-52	179	0.933	0.877	24	436	Septu	Septu	7192761	7194176	-
SOCE001.0722.00002.C001	SOCE001.0722.00002	SOCE001.0722.00002.C001_05642	DRT_2__drt2	5484	defense-finder-models/DefenseFinder_2/DRT/DRT_2	SOCE001.0722.00002.C001_DRT_2_1	1	1	1	1	1	DRT_2__drt2	mandatory	467	2.1e-132	441.2	0.981	0.897	3	421	DRT	DRT_2	7459575	7460978	-
SOCE001.0722.00002.C001	SOCE001.0722.00002	SOCE001.0722.00002.C001_06283	Septu__PtuB	6111	defense-finder-models/DefenseFinder_2/Septu/Septu	SOCE001.0722.00002.C001_Septu_3	1	1	1	2	1	Septu__PtuB	mandatory	227	5.6e-19	68.1	0.738	0.846	1	192	Septu	Septu	8277483	8278166	-
SOCE001.0722.00002.C001	SOCE001.0722.00002	SOCE001.0722.00002.C001_06284	Septu__PtuA	6112	defense-finder-models/DefenseFinder_2/Septu/Septu	SOCE001.0722.00002.C001_Septu_3	1	1	1	2	1	Septu__PtuA	mandatory	425	6.5e-63	212.9	0.931	0.944	1	401	Septu	Septu	8278163	8279440	-
SOCE001.0722.00002.C001	SOCE001.0722.00002	SOCE001.0722.00002.C001_00299	Cas__csb2gr5_I-G_1	295	defense-finder-models/Cas/Cas/CAS_Class1-Subtype-I-G	SOCE001.0722.00002.C001_CAS_Class1-Subtype-I-G_1	1	1	0.857	6	1	Cas__cas5u_I-G_1	mandatory	561	3.5e-25	87.8	0.488	0.417	1	234	Cas	CAS_Class1-Subtype-I-G	388022	389707	-
SOCE001.0722.00002.C001	SOCE001.0722.00002	SOCE001.0722.00002.C001_00300	Cas__csb1gr7_I-G_1	296	defense-finder-models/Cas/Cas/CAS_Class1-Subtype-I-G	SOCE001.0722.00002.C001_CAS_Class1-Subtype-I-G_1	1	1	0.857	6	1	Cas__cas7_I-G_4	mandatory	324	3.3e-45	152.8	0.994	0.528	19	189	Cas	CAS_Class1-Subtype-I-G	389707	390681	-
SOCE001.0722.00002.C001	SOCE001.0722.00002	SOCE001.0722.00002.C001_00301	Cas__cas8u1_I-G_1	297	defense-finder-models/Cas/Cas/CAS_Class1-Subtype-I-G	SOCE001.0722.00002.C001_CAS_Class1-Subtype-I-G_1	1	1	0.857	6	1	Cas__cas8u1_I-G_1	mandatory	752	2.4e-116	388.8	0.688	0.662	118	615	Cas	CAS_Class1-Subtype-I-G	390684	392942	-
SOCE001.0722.00002.C001	SOCE001.0722.00002	SOCE001.0722.00002.C001_00302	Cas__cas3_I-G_3	298	defense-finder-models/Cas/Cas/CAS_Class1-Subtype-I-G	SOCE001.0722.00002.C001_CAS_Class1-Subtype-I-G_1	1	1	0.857	6	1	Cas__cas3_I-G_3	mandatory	881	1.8e-28	97.7	0.456	0.43	7	385	Cas	CAS_Class1-Subtype-I-G	392939	395584	-
SOCE001.0722.00002.C001	SOCE001.0722.00002	SOCE001.0722.00002.C001_00304	Cas__cas1_I_II_III_IV_V_VI_1	300	defense-finder-models/Cas/Cas/CAS_Class1-Subtype-I-G	SOCE001.0722.00002.C001_CAS_Class1-Subtype-I-G_1	1	1	0.857	6	1	Cas__cas1_I_II_III_IV_V_VI_10	accessory	262	7.6e-78	260.6	0.685	0.844	31	251	Cas	CAS_Class1-Subtype-I-G	396749	397537	+
SOCE001.0722.00002.C001	SOCE001.0722.00002	SOCE001.0722.00002.C001_00305	Cas__cas2_I_II_III_IV_V_VI_3	301	defense-finder-models/Cas/Cas/CAS_Class1-Subtype-I-G	SOCE001.0722.00002.C001_CAS_Class1-Subtype-I-G_1	1	1	0.857	6	1	Cas__cas2_I_II_III_IV_V_VI_3	accessory	96	4.2e-18	64.2	0.835	0.688	5	70	Cas	CAS_Class1-Subtype-I-G	397663	397953	+
SOCE001.0722.00002.C001	SOCE001.0722.00002	SOCE001.0722.00002.C001_00313	Cas__cas8u1_I-G_2	308	defense-finder-models/Cas/Cas/CAS_Class1-Subtype-I-G	SOCE001.0722.00002.C001_CAS_Class1-Subtype-I-G_2	1	1	0.857	6	1	Cas__cas8u1_I-G_1	mandatory	312	9.5e-94	313	0.984	0.981	1	306	Cas	CAS_Class1-Subtype-I-G	408637	409575	-
SOCE001.0722.00002.C001	SOCE001.0722.00002	SOCE001.0722.00002.C001_00314	Cas__cas3_I-G_3	309	defense-finder-models/Cas/Cas/CAS_Class1-Subtype-I-G	SOCE001.0722.00002.C001_CAS_Class1-Subtype-I-G_2	1	1	0.857	6	1	Cas__cas3_I-G_3	mandatory	1023	2.4e-98	328.8	0.696	0.627	26	666	Cas	CAS_Class1-Subtype-I-G	409572	412643	-
SOCE001.0722.00002.C001	SOCE001.0722.00002	SOCE001.0722.00002.C001_00315	Cas__csb2gr5_I-G_1	310	defense-finder-models/Cas/Cas/CAS_Class1-Subtype-I-G	SOCE001.0722.00002.C001_CAS_Class1-Subtype-I-G_2	1	1	0.857	6	1	Cas__cas5u_I-G_1	mandatory	563	4.7e-85	285.2	0.986	0.998	1	562	Cas	CAS_Class1-Subtype-I-G	412636	414327	-
SOCE001.0722.00002.C001	SOCE001.0722.00002	SOCE001.0722.00002.C001_00316	Cas__csb1gr7_I-G_1	311	defense-finder-models/Cas/Cas/CAS_Class1-Subtype-I-G	SOCE001.0722.00002.C001_CAS_Class1-Subtype-I-G_2	1	1	0.857	6	1	Cas__cas7_I-G_4	mandatory	425	1.2e-55	186.8	0.994	0.416	20	196	Cas	CAS_Class1-Subtype-I-G	414327	415604	-
SOCE001.0722.00002.C001	SOCE001.0722.00002	SOCE001.0722.00002.C001_00317	Cas__cas1_I_II_III_IV_V_VI_1	312	defense-finder-models/Cas/Cas/CAS_Class1-Subtype-I-G	SOCE001.0722.00002.C001_CAS_Class1-Subtype-I-G_2	1	1	0.857	6	1	Cas__cas1_I_II_III_IV_V_VI_10	accessory	662	1.7e-107	358	0.994	0.482	333	651	Cas	CAS_Class1-Subtype-I-G	416302	418290	+
SOCE001.0722.00002.C001	SOCE001.0722.00002	SOCE001.0722.00002.C001_00318	Cas__cas2_I_II_III_IV_V_VI_3	313	defense-finder-models/Cas/Cas/CAS_Class1-Subtype-I-G	SOCE001.0722.00002.C001_CAS_Class1-Subtype-I-G_2	1	1	0.857	6	1	Cas__cas2_I_II_III_IV_V_VI_3	accessory	96	4.2e-18	64.2	0.835	0.688	5	70	Cas	CAS_Class1-Subtype-I-G	418450	418740	+
SOCE001.0722.00002.C001	SOCE001.0722.00002	SOCE001.0722.00002.C001_00329	Cas__cas10_III_1	324	defense-finder-models/Cas/Cas/CAS_Class1-Subtype-III-B	SOCE001.0722.00002.C001_CAS_Class1-Subtype-III-B_3	1	1	0.857	6	1	Cas__cas10_III_1	accessory	616	7e-45	152.6	0.515	0.469	217	505	Cas	CAS_Class1-Subtype-III-B	436204	438054	+
SOCE001.0722.00002.C001	SOCE001.0722.00002	SOCE001.0722.00002.C001_00330	Cas__cmr3gr5_III-B_III-C_8	325	defense-finder-models/Cas/Cas/CAS_Class1-Subtype-III-B	SOCE001.0722.00002.C001_CAS_Class1-Subtype-III-B_3	1	1	0.857	6	1	Cas__cmr3gr5_III-B_III-C_5	accessory	391	2.5e-76	256.3	0.997	0.972	4	383	Cas	CAS_Class1-Subtype-III-B	438051	439226	+
SOCE001.0722.00002.C001	SOCE001.0722.00002	SOCE001.0722.00002.C001_00331	Cas__cmr1gr7_III-B_1	326	defense-finder-models/Cas/Cas/CAS_Class1-Subtype-III-B	SOCE001.0722.00002.C001_CAS_Class1-Subtype-III-B_3	1	1	0.857	6	1	Cas__cmr1gr7_III-B_1	mandatory	399	2e-26	91.8	0.415	0.424	11	179	Cas	CAS_Class1-Subtype-III-B	439271	440470	+
SOCE001.0722.00002.C001	SOCE001.0722.00002	SOCE001.0722.00002.C001_00332	Cas__cmr4gr7_III-B_III-C_1	327	defense-finder-models/Cas/Cas/CAS_Class1-Subtype-III-B	SOCE001.0722.00002.C001_CAS_Class1-Subtype-III-B_3	1	1	0.857	6	1	Cas__cmr4gr7_III-B_III-C_2	accessory	303	1.6e-67	226.9	0.996	0.964	7	298	Cas	CAS_Class1-Subtype-III-B	440463	441374	+
SOCE001.0722.00002.C001	SOCE001.0722.00002	SOCE001.0722.00002.C001_00333	Cas__cmr5gr11_III-B_4	328	defense-finder-models/Cas/Cas/CAS_Class1-Subtype-III-B	SOCE001.0722.00002.C001_CAS_Class1-Subtype-III-B_3	1	1	0.857	6	1	Cas__cmr5gr11_III-B_18	mandatory	132	4.5e-28	96.9	0.992	0.871	4	118	Cas	CAS_Class1-Subtype-III-B	441378	441776	+
SOCE001.0722.00002.C001	SOCE001.0722.00002	SOCE001.0722.00002.C001_00334	Cas__cmr6gr7_III-B_2	329	defense-finder-models/Cas/Cas/CAS_Class1-Subtype-III-B	SOCE001.0722.00002.C001_CAS_Class1-Subtype-III-B_3	1	1	0.857	6	1	Cas__cmr6gr7_III-B_1	mandatory	491	3.8e-35	120.4	0.858	0.365	109	287	Cas	CAS_Class1-Subtype-III-B	441700	443175	+
SOCE001.0722.00002.C001	SOCE001.0722.00002	SOCE001.0722.00002.C001_00322	CBASS__Endonuc_big	317	defense-finder-models/DefenseFinder_5/CBASS/CBASS_I	SOCE001.0722.00002.C001_CBASS_I_7	1	1	1	2	2	CBASS__Effector_2TM_S_2TMBeta	mandatory	483	9.7e-111	369.9	0.994	0.992	4	482	CBASS	CBASS_I	426240	427691	-
SOCE001.0722.00002.C001	SOCE001.0722.00002	SOCE001.0722.00002.C001_00327	CBASS__Cyclase_II	322	defense-finder-models/DefenseFinder_5/CBASS/CBASS_I	SOCE001.0722.00002.C001_CBASS_I_7	1	1	1	2	2	CBASS__Cyclase_SMODS	mandatory	337	1.4e-85	286.2	0.932	0.994	1	335	CBASS	CBASS_I	433362	434375	+
SOCE001.0722.00002.C001	SOCE001.0722.00002	SOCE001.0722.00002.C001_00328	CBASS__Sensing_SAVED	323	defense-finder-models/DefenseFinder_5/CBASS/CBASS_I	SOCE001.0722.00002.C001_CBASS_I_7	1	1	1	2	2	CBASS__Effector_2TM_S_2TMBeta	mandatory	582	8.8e-08	31.1	0.81	0.29	78	246	CBASS	CBASS_I	434401	436149	+
SOCE001.0722.00002.C001	SOCE001.0722.00002	SOCE001.0722.00002.C001_01096	BREX__brxD	1068	defense-finder-models/DefenseFinder_5/BREX/BREX_II	SOCE001.0722.00002.C001_BREX_II_4	1	1	1	3.5	1	BREX__brxD	accessory	437	5.8e-188	624	0.982	0.984	8	437	BREX	BREX_II	1443752	1445065	-
SOCE001.0722.00002.C001	SOCE001.0722.00002	SOCE001.0722.00002.C001_01097	BREX__pglZ2	1069	defense-finder-models/DefenseFinder_5/BREX/BREX_II	SOCE001.0722.00002.C001_BREX_II_4	1	1	1	3.5	1	BREX__pglZB	mandatory	924	1.5e-164	548.7	0.972	0.999	1	923	BREX	BREX_II	1445062	1447836	-
SOCE001.0722.00002.C001	SOCE001.0722.00002	SOCE001.0722.00002.C001_01098	BREX__pglY	1070	defense-finder-models/DefenseFinder_5/BREX/BREX_II	SOCE001.0722.00002.C001_BREX_II_4	1	1	1	3.5	1	BREX__pglY	accessory	1232	0	1270.8	0.993	0.992	3	1224	BREX	BREX_II	1447833	1451531	-
SOCE001.0722.00002.C001	SOCE001.0722.00002	SOCE001.0722.00002.C001_01099	BREX__pglX2	1071	defense-finder-models/DefenseFinder_5/BREX/BREX_II	SOCE001.0722.00002.C001_BREX_II_4	1	1	1	3.5	1	BREX__pglX1	accessory	1280	0	1302.1	0.923	0.935	5	1201	BREX	BREX_II	1451528	1455370	-
SOCE001.0722.00002.C001	SOCE001.0722.00002	SOCE001.0722.00002.C001_01102	BREX__pglW	1074	defense-finder-models/DefenseFinder_5/BREX/BREX_II	SOCE001.0722.00002.C001_BREX_II_4	1	1	1	3.5	1	BREX__pglW	mandatory	1420	0	1026.6	0.967	0.998	1	1417	BREX	BREX_II	1457153	1461415	-
SOCE001.0722.00002.C001	SOCE001.0722.00002	SOCE001.0722.00002.C001_01710	Retron__RT_Tot	1664	defense-finder-models/DefenseFinder_5/Retron/Retron_XIII	SOCE001.0722.00002.C001_Retron_XIII_9	1	1	0.667	1.5	1	Retron__RT_Tot	mandatory	493	2.2e-157	524.6	1.228	0.822	81	485	Retron	Retron_XIII	2215261	2216742	-
SOCE001.0722.00002.C001	SOCE001.0722.00002	SOCE001.0722.00002.C001_01711	Retron_XIII__WHSWIM	1665	defense-finder-models/DefenseFinder_5/Retron/Retron_XIII	SOCE001.0722.00002.C001_Retron_XIII_9	1	1	0.667	1.5	1	Retron_XIII__WHSWIM	accessory	625	3.5e-104	348.1	0.731	0.664	124	538	Retron	Retron_XIII	2217152	2219029	-
SOCE001.0722.00002.C001	SOCE001.0722.00002	SOCE001.0722.00002.C001_02896	Olokun__OloA	2816	defense-finder-models/DefenseFinder_5/Olokun/Olokun	SOCE001.0722.00002.C001_Olokun_8	1	1	1	2	1	Olokun__OloA	mandatory	641	5.5e-21	74.2	0.834	0.785	114	616	Olokun	Olokun	3814793	3816718	+
SOCE001.0722.00002.C001	SOCE001.0722.00002	SOCE001.0722.00002.C001_02897	Olokun__OloB	2817	defense-finder-models/DefenseFinder_5/Olokun/Olokun	SOCE001.0722.00002.C001_Olokun_8	1	1	1	2	1	Olokun__OloB	mandatory	631	9.9e-17	59.9	0.621	0.605	54	435	Olokun	Olokun	3816715	3818610	+
SOCE001.0722.00002.C001	SOCE001.0722.00002	SOCE001.0722.00002.C001_07158	BREX__brxL	6966	defense-finder-models/DefenseFinder_5/BREX/BREX_I	SOCE001.0722.00002.C001_BREX_I_3	1	1	1	4	1	BREX__brxL	mandatory	680	6.8e-199	661.6	0.799	0.924	10	637	BREX	BREX_I	9450159	9452201	-
SOCE001.0722.00002.C001	SOCE001.0722.00002	SOCE001.0722.00002.C001_07159	BREX__pglZA	6967	defense-finder-models/DefenseFinder_5/BREX/BREX_I	SOCE001.0722.00002.C001_BREX_I_3	1	1	1	4	1	BREX__pglZB	mandatory	517	3.7e-59	199.9	0.506	0.82	3	426	BREX	BREX_I	9452205	9453758	-
SOCE001.0722.00002.C001	SOCE001.0722.00002	SOCE001.0722.00002.C001_07160	BREX__pglX1	6968	defense-finder-models/DefenseFinder_5/BREX/BREX_I	SOCE001.0722.00002.C001_BREX_I_3	1	1	1	4	1	BREX__pglX1	accessory	765	1.4e-95	320	0.415	0.774	3	594	BREX	BREX_I	9453721	9456018	-
SOCE001.0722.00002.C001	SOCE001.0722.00002	SOCE001.0722.00002.C001_07162	BREX__brxC	6970	defense-finder-models/DefenseFinder_5/BREX/BREX_I	SOCE001.0722.00002.C001_BREX_I_3	1	1	1	4	1	BREX__brxC	accessory	1180	2.1e-234	780.3	0.965	0.997	4	1179	BREX	BREX_I	9457770	9461312	-
SOCE001.0722.00002.C001	SOCE001.0722.00002	SOCE001.0722.00002.C001_07163	BREX__brxB_DUF1788	6971	defense-finder-models/DefenseFinder_5/BREX/BREX_I	SOCE001.0722.00002.C001_BREX_I_3	1	1	1	4	1	BREX__brxB_DUF1788	accessory	192	1.2e-18	66.2	0.944	0.625	68	187	BREX	BREX_I	9461327	9461905	-
SOCE001.0722.00002.C001	SOCE001.0722.00002	SOCE001.0722.00002.C001_07164	BREX__brxA_DUF1819	6972	defense-finder-models/DefenseFinder_5/BREX/BREX_I	SOCE001.0722.00002.C001_BREX_I_3	1	1	1	4	1	BREX__brxA_DUF1819	accessory	261	2.1e-18	65.6	0.929	0.67	17	191	BREX	BREX_I	9461902	9462687	-
SOCE001.0722.00002.C001	SOCE001.0722.00002	SOCE001.0722.00002.C001_03789	DISARM__drmC	3678	defense-finder-models/DefenseFinder_1/DISARM/DISARM_1	SOCE001.0722.00002.C001_DISARM_1_1	1	1	0.8	4	1	DISARM__drmC	mandatory	248	5e-38	130	0.709	0.887	28	247	DISARM	DISARM_1	5031446	5032192	-
SOCE001.0722.00002.C001	SOCE001.0722.00002	SOCE001.0722.00002.C001_03789	Mokosh_TypeI__MkoB	3678	defense-finder-models/DefenseFinder_4/Mokosh/Mokosh_TypeI	SOCE001.0722.00002.C001_Mokosh_TypeI_2	1	1	1	2	1	Mokosh_TypeI__MkoB	mandatory	248	1.1e-05	23.6	0.248	0.601	89	237	Mokosh	Mokosh_TypeI	5031446	5032192	-
SOCE001.0722.00002.C001	SOCE001.0722.00002	SOCE001.0722.00002.C001_03790	DISARM__drmB	3679	defense-finder-models/DefenseFinder_1/DISARM/DISARM_1	SOCE001.0722.00002.C001_DISARM_1_1	1	1	0.8	4	1	DISARM__drmB	mandatory	627	2.3e-165	550.6	0.982	0.967	19	624	DISARM	DISARM_1	5032264	5034147	-
SOCE001.0722.00002.C001	SOCE001.0722.00002	SOCE001.0722.00002.C001_03791	DISARM__drmA	3680	defense-finder-models/DefenseFinder_1/DISARM/DISARM_1	SOCE001.0722.00002.C001_DISARM_1_1	1	1	0.8	4	1	DISARM__drmA	mandatory	1146	0	1180.2	0.805	0.988	6	1137	DISARM	DISARM_1	5034147	5037587	-
SOCE001.0722.00002.C001	SOCE001.0722.00002	SOCE001.0722.00002.C001_03797	DISARM_1__drmD	3685	defense-finder-models/DefenseFinder_1/DISARM/DISARM_1	SOCE001.0722.00002.C001_DISARM_1_1	1	1	0.8	4	1	DISARM_1__drmD	mandatory	1202	1.2e-284	946.4	0.974	0.923	91	1200	DISARM	DISARM_1	5047293	5050901	-
SOCE001.0722.00002.C001	SOCE001.0722.00002	SOCE001.0722.00002.C001_04110	Shedu__SduA	3992	defense-finder-models/DefenseFinder_1/Shedu/Shedu	SOCE001.0722.00002.C001_Shedu_2	1	1	1	1	1	Shedu__SduA	mandatory	327	4.5e-31	107.6	0.694	0.694	90	316	Shedu	Shedu	5448476	5449459	-
SOCE001.0722.00002.C001	SOCE001.0722.00002	SOCE001.0722.00002.C001_03306	Menshen__NsnC_2507451963	3209	defense-finder-models/DefenseFinder_4/Menshen/Menshen	SOCE001.0722.00002.C001_Menshen_1	1	1	1	3	1	Menshen__NsnC_2507451963	mandatory	320	6.2e-17	60.9	0.675	0.662	2	213	Menshen	Menshen	4380006	4380968	-
SOCE001.0722.00002.C001	SOCE001.0722.00002	SOCE001.0722.00002.C001_03307	Menshen__NsnB	3210	defense-finder-models/DefenseFinder_4/Menshen/Menshen	SOCE001.0722.00002.C001_Menshen_1	1	1	1	3	1	Menshen__NsnB	mandatory	382	4e-102	341.2	0.994	0.997	1	381	Menshen	Menshen	4380979	4382127	-
SOCE001.0722.00002.C001	SOCE001.0722.00002	SOCE001.0722.00002.C001_03308	Menshen__NsnA	3211	defense-finder-models/DefenseFinder_4/Menshen/Menshen	SOCE001.0722.00002.C001_Menshen_1	1	1	1	3	1	Menshen__NsnA	mandatory	400	1e-108	362.8	0.927	0.95	20	399	Menshen	Menshen	4382124	4383326	-
SOCE001.0722.00002.C001	SOCE001.0722.00002	SOCE001.0722.00002.C001_03786	Mokosh_TypeI__MkoA	3675	defense-finder-models/DefenseFinder_4/Mokosh/Mokosh_TypeI	SOCE001.0722.00002.C001_Mokosh_TypeI_2	1	1	1	2	1	Mokosh_TypeI__MkoA	mandatory	545	2.4e-33	114.3	0.248	0.508	13	289	Mokosh	Mokosh_TypeI	5027939	5029576	+
SOCE001.0722.00003.C001	SOCE001.0722.00003	SOCE001.0722.00003.C001_02643	RM_Type_IIG__Type_IIG	2578	defense-finder-models/RM/RM/RM_Type_IIG	SOCE001.0722.00003.C001_RM_Type_IIG_2	1	1	1	1	1	RM_Type_IIG__Type_IIG	mandatory	1092	1.5e-217	725.1	0.964	0.978	7	1074	RM	RM_Type_IIG	3580481	3583759	-
SOCE001.0722.00003.C001	SOCE001.0722.00003	SOCE001.0722.00003.C001_04056	RM_Type_IV__Type_IV_REases	3940	defense-finder-models/RM/RM/RM_Type_IV	SOCE001.0722.00003.C001_RM_Type_IV_4	1	1	1	1	1	RM_Type_IV__Type_IV_REases	mandatory	766	6.9e-89	298.5	0.857	0.419	445	765	RM	RM_Type_IV	5500705	5503005	+
SOCE001.0722.00003.C001	SOCE001.0722.00003	SOCE001.0722.00003.C001_09534	RM_Type_IIG__Type_IIG	9296	defense-finder-models/RM/RM/RM_Type_IIG	SOCE001.0722.00003.C001_RM_Type_IIG_3	1	1	1	1	1	RM_Type_IIG__Type_IIG	mandatory	958	7.5e-124	414.8	0.751	0.863	56	882	RM	RM_Type_IIG	12905721	12908597	-
SOCE001.0722.00003.C001	SOCE001.0722.00003	SOCE001.0722.00003.C001_10130	RM__Type_I_S	9872	defense-finder-models/RM/RM/RM_Type_I	SOCE001.0722.00003.C001_RM_Type_I_1	1	1	1	2.5	1	RM__Type_I_S	accessory	503	6e-67	226	0.461	0.907	21	476	RM	RM_Type_I	13753337	13754848	-
SOCE001.0722.00003.C001	SOCE001.0722.00003	SOCE001.0722.00003.C001_10131	RM__Type_I_MTases	9873	defense-finder-models/RM/RM/RM_Type_I	SOCE001.0722.00003.C001_RM_Type_I_1	1	1	1	2.5	1	RM__Type_I_MTases	mandatory	473	1.4e-215	716	0.959	0.998	1	472	RM	RM_Type_I	13754968	13756389	-
SOCE001.0722.00003.C001	SOCE001.0722.00003	SOCE001.0722.00003.C001_10134	RM__Type_I_REases	9876	defense-finder-models/RM/RM/RM_Type_I	SOCE001.0722.00003.C001_RM_Type_I_1	1	1	1	2.5	1	RM__Type_I_REases	mandatory	1142	1.6e-186	621.5	0.848	0.764	263	1135	RM	RM_Type_I	13757612	13761040	-
SOCE001.0722.00003.C001	SOCE001.0722.00003	SOCE001.0722.00003.C001_03999	PD-T4-7__PD-T4-7	3887	defense-finder-models/DefenseFinder_3/PD-T4-7/PD-T4-7	SOCE001.0722.00003.C001_PD-T4-7_1	1	1	1	1	1	PD-T4-7__PD-T4-7	mandatory	300	3.4e-51	173.4	0.878	0.96	8	295	PD-T4-7	PD-T4-7	5448598	5449500	-
SOCE001.0722.00003.C001	SOCE001.0722.00003	SOCE001.0722.00003.C001_01875	Septu__PtuA	1833	defense-finder-models/DefenseFinder_2/Septu/Septu	SOCE001.0722.00003.C001_Septu_2	1	1	1	2	1	Septu__PtuA	mandatory	471	1.4e-56	192.3	0.938	0.968	1	456	Septu	Septu	2602487	2603902	+
SOCE001.0722.00003.C001	SOCE001.0722.00003	SOCE001.0722.00003.C001_01876	Septu__PtuB	1834	defense-finder-models/DefenseFinder_2/Septu/Septu	SOCE001.0722.00003.C001_Septu_2	1	1	1	2	1	Septu__PtuB	mandatory	268	2.5e-37	128.4	0.902	0.94	1	252	Septu	Septu	2603899	2604705	+
SOCE001.0722.00003.C001	SOCE001.0722.00003	SOCE001.0722.00003.C001_02616	Septu__PtuA	2551	defense-finder-models/DefenseFinder_2/Septu/Septu	SOCE001.0722.00003.C001_Septu_3	1	1	1	2	1	Septu__PtuA	mandatory	401	9.6e-54	183	0.94	0.945	1	379	Septu	Septu	3546960	3548165	+
SOCE001.0722.00003.C001	SOCE001.0722.00003	SOCE001.0722.00003.C001_02617	Septu__PtuB	2552	defense-finder-models/DefenseFinder_2/Septu/Septu	SOCE001.0722.00003.C001_Septu_3	1	1	1	2	1	Septu__PtuB	mandatory	230	1.3e-14	54.2	0.902	0.965	1	222	Septu	Septu	3548162	3548854	+
SOCE001.0722.00003.C001	SOCE001.0722.00003	SOCE001.0722.00003.C001_02907	PD-Lambda-1__PD-Lambda-1	2827	defense-finder-models/DefenseFinder_2/PD-Lambda-1/PD-Lambda-1	SOCE001.0722.00003.C001_PD-Lambda-1_1	1	1	1	1	1	PD-Lambda-1__PD-Lambda-1	mandatory	665	4e-142	473.6	0.902	0.66	199	637	PD-Lambda-1	PD-Lambda-1	3884315	3886312	+
SOCE001.0722.00003.C001	SOCE001.0722.00003	SOCE001.0722.00003.C001_04112	Septu__PtuB	3992	defense-finder-models/DefenseFinder_2/Septu/Septu	SOCE001.0722.00003.C001_Septu_4	1	1	1	2	1	Septu__PtuB	mandatory	261	3.7e-21	75.6	0.79	0.697	32	213	Septu	Septu	5616697	5617482	-
SOCE001.0722.00003.C001	SOCE001.0722.00003	SOCE001.0722.00003.C001_04113	Septu__PtuA	3993	defense-finder-models/DefenseFinder_2/Septu/Septu	SOCE001.0722.00003.C001_Septu_4	1	1	1	2	1	Septu__PtuA	mandatory	470	1.9e-69	234.8	0.959	0.962	1	452	Septu	Septu	5617451	5618863	-
SOCE001.0722.00003.C001	SOCE001.0722.00003	SOCE001.0722.00003.C001_07304	Wadjet__JetA_II	7114	defense-finder-models/DefenseFinder_2/Wadjet/Wadjet_II	SOCE001.0722.00003.C001_Wadjet_II_9	1	1	1	4	1	Wadjet__JetA_II	mandatory	492	2e-77	260.3	0.493	0.533	220	481	Wadjet	Wadjet_II	9991434	9992912	+
SOCE001.0722.00003.C001	SOCE001.0722.00003	SOCE001.0722.00003.C001_07305	Wadjet__JetB_II	7115	defense-finder-models/DefenseFinder_2/Wadjet/Wadjet_II	SOCE001.0722.00003.C001_Wadjet_II_9	1	1	1	4	1	Wadjet__JetB_II	mandatory	423	3.7e-103	344.8	0.947	0.941	2	399	Wadjet	Wadjet_II	9992909	9994180	+
SOCE001.0722.00003.C001	SOCE001.0722.00003	SOCE001.0722.00003.C001_07306	Wadjet__JetC_II	7116	defense-finder-models/DefenseFinder_2/Wadjet/Wadjet_II	SOCE001.0722.00003.C001_Wadjet_II_9	1	1	1	4	1	Wadjet__JetC_II	mandatory	1376	0	1173.7	0.997	0.978	8	1353	Wadjet	Wadjet_II	9994177	9998307	+
SOCE001.0722.00003.C001	SOCE001.0722.00003	SOCE001.0722.00003.C001_07307	Wadjet__JetD_II	7117	defense-finder-models/DefenseFinder_2/Wadjet/Wadjet_II	SOCE001.0722.00003.C001_Wadjet_II_9	1	1	1	4	1	Wadjet__JetD_II	mandatory	412	2.7e-117	391.6	0.951	0.988	3	409	Wadjet	Wadjet_II	9998304	9999542	+
SOCE001.0722.00003.C001	SOCE001.0722.00003	SOCE001.0722.00003.C001_07308	Septu__PtuB	7118	defense-finder-models/DefenseFinder_2/Septu/Septu	SOCE001.0722.00003.C001_Septu_5	1	1	1	2	1	Septu__PtuB	mandatory	352	2.3e-25	89.3	0.612	0.56	3	199	Septu	Septu	9999709	10000767	-
SOCE001.0722.00003.C001	SOCE001.0722.00003	SOCE001.0722.00003.C001_07309	Septu__PtuA	7119	defense-finder-models/DefenseFinder_2/Septu/Septu	SOCE001.0722.00003.C001_Septu_5	1	1	1	2	1	Septu__PtuA	mandatory	451	7.9e-36	124	0.372	0.366	263	427	Septu	Septu	10000896	10002251	-
SOCE001.0722.00003.C001	SOCE001.0722.00003	SOCE001.0722.00003.C001_08895	Septu__PtuA	8664	defense-finder-models/DefenseFinder_2/Septu/Septu	SOCE001.0722.00003.C001_Septu_6	1	1	1	2	1	Septu__PtuA	mandatory	413	1.9e-51	175.4	0.954	0.983	1	406	Septu	Septu	12063555	12064796	+
SOCE001.0722.00003.C001	SOCE001.0722.00003	SOCE001.0722.00003.C001_08896	Septu__PtuB	8665	defense-finder-models/DefenseFinder_2/Septu/Septu	SOCE001.0722.00003.C001_Septu_6	1	1	1	2	1	Septu__PtuB	mandatory	218	1.4e-28	99.9	0.808	0.894	1	195	Septu	Septu	12064793	12065449	+
SOCE001.0722.00003.C001	SOCE001.0722.00003	SOCE001.0722.00003.C001_09867	Septu__PtuA	9615	defense-finder-models/DefenseFinder_2/Septu/Septu	SOCE001.0722.00003.C001_Septu_7	1	1	1	2	1	Septu__PtuA	mandatory	446	3.6e-95	319.5	0.959	0.984	1	439	Septu	Septu	13367831	13369171	+
SOCE001.0722.00003.C001	SOCE001.0722.00003	SOCE001.0722.00003.C001_09868	Septu__PtuB	9616	defense-finder-models/DefenseFinder_2/Septu/Septu	SOCE001.0722.00003.C001_Septu_7	1	1	1	2	1	Septu__PtuB	mandatory	237	6e-37	127.2	0.911	0.987	1	234	Septu	Septu	13369158	13369871	+
SOCE001.0722.00003.C001	SOCE001.0722.00003	SOCE001.0722.00003.C001_00503	Cas__cas8u1_I-G_2	499	defense-finder-models/Cas/Cas/CAS_Class1-Subtype-I-G	SOCE001.0722.00003.C001_CAS_Class1-Subtype-I-G_2	1	1	0.571	4	1	Cas__cas8u1_I-G_1	mandatory	312	4.9e-93	311.1	0.984	0.981	1	306	Cas	CAS_Class1-Subtype-I-G	666448	667386	-
SOCE001.0722.00003.C001	SOCE001.0722.00003	SOCE001.0722.00003.C001_00504	Cas__cas3_I-G_3	500	defense-finder-models/Cas/Cas/CAS_Class1-Subtype-I-G	SOCE001.0722.00003.C001_CAS_Class1-Subtype-I-G_2	1	1	0.571	4	1	Cas__cas3_I-G_3	mandatory	999	2.7e-105	352.2	0.711	0.646	8	652	Cas	CAS_Class1-Subtype-I-G	667383	670382	-
SOCE001.0722.00003.C001	SOCE001.0722.00003	SOCE001.0722.00003.C001_00505	Cas__csb2gr5_I-G_1	501	defense-finder-models/Cas/Cas/CAS_Class1-Subtype-I-G	SOCE001.0722.00003.C001_CAS_Class1-Subtype-I-G_2	1	1	0.571	4	1	Cas__cas5u_I-G_1	mandatory	563	2.4e-65	220.6	0.803	0.71	161	560	Cas	CAS_Class1-Subtype-I-G	670375	672066	-
SOCE001.0722.00003.C001	SOCE001.0722.00003	SOCE001.0722.00003.C001_00506	Cas__csb1gr7_I-G_1	502	defense-finder-models/Cas/Cas/CAS_Class1-Subtype-I-G	SOCE001.0722.00003.C001_CAS_Class1-Subtype-I-G_2	1	1	0.571	4	1	Cas__cas7_I-G_4	mandatory	424	6.5e-57	191.2	0.988	0.415	21	196	Cas	CAS_Class1-Subtype-I-G	672066	673340	-
SOCE001.0722.00003.C001	SOCE001.0722.00003	SOCE001.0722.00003.C001_10544	Cas__cas6_I_II_III_IV_V_VI_21	10280	defense-finder-models/Cas/Cas/CAS_Class1-Subtype-I-B	SOCE001.0722.00003.C001_CAS_Class1-Subtype-I-B_1	1	1	0.75	6	1	Cas__cas6_I-B_III_1	accessory	209	3.8e-57	192.6	0.989	0.895	10	196	Cas	CAS_Class1-Subtype-I-B	14313015	14313644	+
SOCE001.0722.00003.C001	SOCE001.0722.00003	SOCE001.0722.00003.C001_10545	Cas__cas3_I_2	10281	defense-finder-models/Cas/Cas/CAS_Class1-Subtype-I-B	SOCE001.0722.00003.C001_CAS_Class1-Subtype-I-B_1	1	1	0.75	6	1	Cas__cas3_I_5	accessory	820	7.4e-45	152.8	0.909	0.422	311	656	Cas	CAS_Class1-Subtype-I-B	14313644	14316106	+
SOCE001.0722.00003.C001	SOCE001.0722.00003	SOCE001.0722.00003.C001_10546	Cas__cas8b3_I-B_1	10282	defense-finder-models/Cas/Cas/CAS_Class1-Subtype-I-B	SOCE001.0722.00003.C001_CAS_Class1-Subtype-I-B_1	1	1	0.75	6	1	Cas__cas8b2_I-B_2	mandatory	517	6.9e-33	112.9	0.991	0.636	5	333	Cas	CAS_Class1-Subtype-I-B	14316091	14317644	+
SOCE001.0722.00003.C001	SOCE001.0722.00003	SOCE001.0722.00003.C001_10547	Cas__cas7_I-B_1	10283	defense-finder-models/Cas/Cas/CAS_Class1-Subtype-I-B	SOCE001.0722.00003.C001_CAS_Class1-Subtype-I-B_1	1	1	0.75	6	1	Cas__cas7_I-B_6	mandatory	337	4.1e-18	64.7	0.713	0.561	16	204	Cas	CAS_Class1-Subtype-I-B	14317648	14318661	+
SOCE001.0722.00003.C001	SOCE001.0722.00003	SOCE001.0722.00003.C001_10548	Cas__cas5_I-B_7	10284	defense-finder-models/Cas/Cas/CAS_Class1-Subtype-I-B	SOCE001.0722.00003.C001_CAS_Class1-Subtype-I-B_1	1	1	0.75	6	1	Cas__cas5_I-B_6	mandatory	224	3.2e-43	146.9	1	0.808	2	182	Cas	CAS_Class1-Subtype-I-B	14318658	14319332	+
SOCE001.0722.00003.C001	SOCE001.0722.00003	SOCE001.0722.00003.C001_10549	Cas__cas1_I_II_III_IV_V_VI_1	10285	defense-finder-models/Cas/Cas/CAS_Class1-Subtype-I-B	SOCE001.0722.00003.C001_CAS_Class1-Subtype-I-B_1	1	1	0.75	6	1	Cas__cas1_I_II_III_IV_V_VI_7	accessory	450	9.6e-71	237.6	0.94	0.673	42	344	Cas	CAS_Class1-Subtype-I-B	14319355	14320707	+
SOCE001.0722.00003.C001	SOCE001.0722.00003	SOCE001.0722.00003.C001_01620	BREX__brxD	1584	defense-finder-models/DefenseFinder_5/BREX/BREX_II	SOCE001.0722.00003.C001_BREX_II_3	1	1	1	3.5	1	BREX__brxD	accessory	437	7.6e-187	620.7	0.982	0.984	8	437	BREX	BREX_II	2220736	2222049	-
SOCE001.0722.00003.C001	SOCE001.0722.00003	SOCE001.0722.00003.C001_01621	BREX__pglZ2	1585	defense-finder-models/DefenseFinder_5/BREX/BREX_II	SOCE001.0722.00003.C001_BREX_II_3	1	1	1	3.5	1	BREX__pglZB	mandatory	924	3e-162	541.5	0.972	0.999	1	923	BREX	BREX_II	2222046	2224820	-
SOCE001.0722.00003.C001	SOCE001.0722.00003	SOCE001.0722.00003.C001_01622	BREX__pglY	1586	defense-finder-models/DefenseFinder_5/BREX/BREX_II	SOCE001.0722.00003.C001_BREX_II_3	1	1	1	3.5	1	BREX__pglY	accessory	1233	0	1275.5	0.994	0.993	3	1226	BREX	BREX_II	2224817	2228518	-
SOCE001.0722.00003.C001	SOCE001.0722.00003	SOCE001.0722.00003.C001_01626	BREX__pglX2	1590	defense-finder-models/DefenseFinder_5/BREX/BREX_II	SOCE001.0722.00003.C001_BREX_II_3	1	1	1	3.5	1	BREX__pglX1	accessory	1279	0	1321.8	0.925	0.936	5	1201	BREX	BREX_II	2230824	2234663	-
SOCE001.0722.00003.C001	SOCE001.0722.00003	SOCE001.0722.00003.C001_01629	BREX__pglW	1593	defense-finder-models/DefenseFinder_5/BREX/BREX_II	SOCE001.0722.00003.C001_BREX_II_3	1	1	1	3.5	1	BREX__pglW	mandatory	1420	0	1015.1	0.967	0.998	1	1417	BREX	BREX_II	2236446	2240708	-
SOCE001.0722.00003.C001	SOCE001.0722.00003	SOCE001.0722.00003.C001_02355	Retron__RT_Tot	2298	defense-finder-models/DefenseFinder_5/Retron/Retron_XIII	SOCE001.0722.00003.C001_Retron_XIII_7	1	1	0.667	1.5	1	Retron__RT_Tot	mandatory	488	1.9e-159	531.8	1.231	0.82	81	480	Retron	Retron_XIII	3210790	3212256	-
SOCE001.0722.00003.C001	SOCE001.0722.00003	SOCE001.0722.00003.C001_02356	Retron_XIII__WHSWIM	2299	defense-finder-models/DefenseFinder_5/Retron/Retron_XIII	SOCE001.0722.00003.C001_Retron_XIII_7	1	1	0.667	1.5	1	Retron_XIII__WHSWIM	accessory	626	8.5e-104	347.2	0.739	0.669	124	542	Retron	Retron_XIII	3212669	3214549	-
SOCE001.0722.00003.C001	SOCE001.0722.00003	SOCE001.0722.00003.C001_07433	Dynamins__LeoBC	7240	defense-finder-models/DefenseFinder_5/Dynamins/Dynamins	SOCE001.0722.00003.C001_Dynamins_5	1	1	0.5	2	1	Dynamins__LeoBC	mandatory	310	8.3e-10	37.4	0.188	0.435	2	136	Dynamins	Dynamins	10151077	10152009	+
SOCE001.0722.00003.C001	SOCE001.0722.00003	SOCE001.0722.00003.C001_07434	Dynamins__LeoA	7241	defense-finder-models/DefenseFinder_5/Dynamins/Dynamins	SOCE001.0722.00003.C001_Dynamins_5	1	1	0.5	2	1	Dynamins__LeoA	mandatory	595	2e-07	29.5	0.206	0.198	158	275	Dynamins	Dynamins	10152006	10153793	+
SOCE001.0722.00003.C001	SOCE001.0722.00003	SOCE001.0722.00003.C001_07890	CBASS__2TM_5	7684	defense-finder-models/DefenseFinder_5/Pycsar/Pycsar	SOCE001.0722.00003.C001_Pycsar_6	1	1	1	1.5	1	CBASS__Effector_2TM_S_2TMBeta	accessory	194	2.5e-23	81.7	0.954	0.923	5	183	Pycsar	Pycsar	10710420	10711004	-
SOCE001.0722.00003.C001	SOCE001.0722.00003	SOCE001.0722.00003.C001_07891	Pycsar__AG_cyclase	7685	defense-finder-models/DefenseFinder_5/Pycsar/Pycsar	SOCE001.0722.00003.C001_Pycsar_6	1	1	1	1.5	1	Pycsar__AG_cyclase	mandatory	263	4.4e-34	117.3	0.564	0.669	51	226	Pycsar	Pycsar	10711008	10711799	-
SOCE001.0722.00003.C001	SOCE001.0722.00003	SOCE001.0722.00003.C001_09722	BREX__brxHI	9478	defense-finder-models/DefenseFinder_5/BREX/BREX_VI	SOCE001.0722.00003.C001_BREX_VI_4	1	1	0.778	4.5	1	BREX__brxHI	accessory	700	8.8e-205	681.3	0.979	0.991	2	695	BREX	BREX_VI	13154372	13156474	-
SOCE001.0722.00003.C001	SOCE001.0722.00003	SOCE001.0722.00003.C001_09723	BREX__brxD	9479	defense-finder-models/DefenseFinder_5/BREX/BREX_VI	SOCE001.0722.00003.C001_BREX_VI_4	1	1	0.778	4.5	1	BREX__brxD	accessory	436	8.5e-148	492	0.916	0.908	2	397	BREX	BREX_VI	13156478	13157788	-
SOCE001.0722.00003.C001	SOCE001.0722.00003	SOCE001.0722.00003.C001_09724	BREX__pglZA	9480	defense-finder-models/DefenseFinder_5/BREX/BREX_VI	SOCE001.0722.00003.C001_BREX_VI_4	1	1	0.778	4.5	1	BREX__pglZB	mandatory	950	3.7e-56	190.4	0.671	0.597	193	759	BREX	BREX_VI	13157785	13160637	-
SOCE001.0722.00003.C001	SOCE001.0722.00003	SOCE001.0722.00003.C001_09725	BREX__pglX1	9481	defense-finder-models/DefenseFinder_5/BREX/BREX_VI	SOCE001.0722.00003.C001_BREX_VI_4	1	1	0.778	4.5	1	BREX__pglX1	accessory	1239	6.9e-116	387.6	0.611	0.626	75	849	BREX	BREX_VI	13160704	13164423	-
SOCE001.0722.00003.C001	SOCE001.0722.00003	SOCE001.0722.00003.C001_09727	BREX__brxC	9483	defense-finder-models/DefenseFinder_5/BREX/BREX_VI	SOCE001.0722.00003.C001_BREX_VI_4	1	1	0.778	4.5	1	BREX__brxC	accessory	1207	4.8e-183	610.5	0.965	0.999	1	1206	BREX	BREX_VI	13166366	13169989	-
SOCE001.0722.00003.C001	SOCE001.0722.00003	SOCE001.0722.00003.C001_09728	BREX__brxB_DUF1788	9484	defense-finder-models/DefenseFinder_5/BREX/BREX_VI	SOCE001.0722.00003.C001_BREX_VI_4	1	1	0.778	4.5	1	BREX__brxB_DUF1788	accessory	213	1.8e-23	82.2	0.952	0.638	73	208	BREX	BREX_VI	13169998	13170639	-
SOCE001.0722.00003.C001	SOCE001.0722.00003	SOCE001.0722.00003.C001_09730	BREX__brxE	9486	defense-finder-models/DefenseFinder_5/BREX/BREX_VI	SOCE001.0722.00003.C001_BREX_VI_4	1	1	0.778	4.5	1	BREX__brxE	mandatory	188	2.9e-76	254.9	0.949	0.984	3	187	BREX	BREX_VI	13171437	13172003	-
SOCE001.0722.00003.C001	SOCE001.0722.00003	SOCE001.0722.00003.C001_03349	Gabija__GajA	3249	defense-finder-models/DefenseFinder_1/Gabija/Gabija	SOCE001.0722.00003.C001_Gabija_1	1	1	1	2	1	Gabija__GajA	mandatory	657	1.6e-93	313.8	0.99	0.991	1	651	Gabija	Gabija	4517316	4519289	+
SOCE001.0722.00003.C001	SOCE001.0722.00003	SOCE001.0722.00003.C001_03350	Gabija__GajB_2	3250	defense-finder-models/DefenseFinder_1/Gabija/Gabija	SOCE001.0722.00003.C001_Gabija_1	1	1	1	2	1	Gabija__GajB_1	mandatory	643	2.3e-36	124.8	0.402	0.451	23	312	Gabija	Gabija	4519286	4521217	+
SOCE001.0722.00003.C001	SOCE001.0722.00003	SOCE001.0722.00003.C001_05688	Shedu__SduA	5532	defense-finder-models/DefenseFinder_1/Shedu/Shedu	SOCE001.0722.00003.C001_Shedu_3	1	1	1	1	1	Shedu__SduA	mandatory	326	2.2e-29	102.4	0.508	0.528	144	315	Shedu	Shedu	7834449	7835429	-
SOCE001.0722.00003.C001	SOCE001.0722.00003	SOCE001.0722.00003.C001_09731	Lamassu-Fam__LmuA_effector_Cap4_nuclease	9487	defense-finder-models/DefenseFinder_1/Lamassu-Fam/Lamassu-Fam	SOCE001.0722.00003.C001_Lamassu-Fam_2	1	1	1	2.5	1	Lamassu-Fam__LmuA_effector_Cap4_nuclease_II	mandatory	394	5.3e-15	54.9	0.262	0.251	21	119	Lamassu-Fam	Lamassu-Fam	13172302	13173486	+
SOCE001.0722.00003.C001	SOCE001.0722.00003	SOCE001.0722.00003.C001_09732	Lamassu-Fam__LmuC_acc_Lipase	9488	defense-finder-models/DefenseFinder_1/Lamassu-Fam/Lamassu-Fam	SOCE001.0722.00003.C001_Lamassu-Fam_2	1	1	1	2.5	1	Lamassu-Fam__LmuC_acc_Lipase	accessory	182	3.1e-10	39	0.726	0.643	18	134	Lamassu-Fam	Lamassu-Fam	13173483	13174031	+
SOCE001.0722.00003.C001	SOCE001.0722.00003	SOCE001.0722.00003.C001_09733	Lamassu-Fam__LmuB_SMC_Mrr	9489	defense-finder-models/DefenseFinder_1/Lamassu-Fam/Lamassu-Fam	SOCE001.0722.00003.C001_Lamassu-Fam_2	1	1	1	2.5	1	Lamassu-Fam__LmuB_SMC_Cap4_nuclease_II	mandatory	782	1.1e-27	96	0.916	0.761	22	616	Lamassu-Fam	Lamassu-Fam	13174028	13176376	+
SOCE001.0722.00003.C001	SOCE001.0722.00003	SOCE001.0722.00003.C001_02175	Menshen__NsnC_2705968471	2121	defense-finder-models/DefenseFinder_4/Menshen/Menshen	SOCE001.0722.00003.C001_Menshen_1	1	1	1	3	1	Menshen__NsnC_2507451963	mandatory	320	5.8e-65	219.2	0.994	0.991	1	317	Menshen	Menshen	2991955	2992917	-
SOCE001.0722.00003.C001	SOCE001.0722.00003	SOCE001.0722.00003.C001_02176	Menshen__NsnB	2122	defense-finder-models/DefenseFinder_4/Menshen/Menshen	SOCE001.0722.00003.C001_Menshen_1	1	1	1	3	1	Menshen__NsnB	mandatory	427	2.4e-85	286.4	0.994	0.998	1	426	Menshen	Menshen	2992917	2994200	-
SOCE001.0722.00003.C001	SOCE001.0722.00003	SOCE001.0722.00003.C001_02177	Menshen__NsnA	2123	defense-finder-models/DefenseFinder_4/Menshen/Menshen	SOCE001.0722.00003.C001_Menshen_1	1	1	1	3	1	Menshen__NsnA	mandatory	383	1.8e-95	319.5	0.922	0.93	22	377	Menshen	Menshen	2994190	2995341	-
SOCE001.0722.00003.C001	SOCE001.0722.00003	SOCE001.0722.00003.C001_06580	Mokosh_TypeI__MkoA	6411	defense-finder-models/DefenseFinder_4/Mokosh/Mokosh_TypeI	SOCE001.0722.00003.C001_Mokosh_TypeI_2	1	1	1	2	1	Mokosh_TypeI__MkoA	mandatory	597	4.4e-29	100.5	0.246	0.456	2	273	Mokosh	Mokosh_TypeI	9013198	9014991	+
SOCE001.0722.00003.C001	SOCE001.0722.00003	SOCE001.0722.00003.C001_06581	Mokosh_TypeI__MkoB	6412	defense-finder-models/DefenseFinder_4/Mokosh/Mokosh_TypeI	SOCE001.0722.00003.C001_Mokosh_TypeI_2	1	1	1	2	1	Mokosh_TypeI__MkoB	mandatory	409	6.5e-06	24.7	0.187	0.293	225	344	Mokosh	Mokosh_TypeI	9015362	9016591	-
SOGL001.0722.00001.C001	SOGL001.0722.00001	SOGL001.0722.00001.C001_01725	CapRel__CapRel	1266	defense-finder-models/DefenseFinder_3/CapRel/CapRel	SOGL001.0722.00001.C001_CapRel_1	1	1	1	1	1	CapRel__CapRel	mandatory	371	4e-64	214.7	0.984	0.927	13	356	CapRel	CapRel	1528945	1530060	-
SOGL001.0722.00001.C001	SOGL001.0722.00001	SOGL001.0722.00001.C001_02014	AbiU__AbiU	1475	defense-finder-models/DefenseFinder_1/AbiU/AbiU	SOGL001.0722.00001.C001_AbiU_1	1	1	1	1	1	AbiU__AbiU	mandatory	352	7.1e-119	395.6	0.611	0.977	6	349	AbiU	AbiU	1802595	1803653	-
SOGL001.0722.00001.C001	SOGL001.0722.00001	SOGL001.0722.00001.C001_02349	AbiU__AbiU	1739	defense-finder-models/DefenseFinder_1/AbiU/AbiU	SOGL001.0722.00001.C001_AbiU_2	1	1	1	1	1	AbiU__AbiU	mandatory	122	9e-47	157.5	0.211	0.951	5	120	AbiU	AbiU	2066461	2066829	-
SOGL001.0722.00001.C001	SOGL001.0722.00001	SOGL001.0722.00001.C001_02558	AbiU__AbiU	1901	defense-finder-models/DefenseFinder_1/AbiU/AbiU	SOGL001.0722.00001.C001_AbiU_3	1	1	1	1	1	AbiU__AbiU	mandatory	197	3.6e-54	181.9	0.331	0.959	6	194	AbiU	AbiU	2247856	2248449	-
SOGL001.0722.00002.C001	SOGL001.0722.00002	SOGL001.0722.00002.C001_01735	CapRel__CapRel	1268	defense-finder-models/DefenseFinder_3/CapRel/CapRel	SOGL001.0722.00002.C001_CapRel_1	1	1	1	1	1	CapRel__CapRel	mandatory	371	3.4e-65	218.2	0.984	0.927	13	356	CapRel	CapRel	1545274	1546389	-
SOGL001.0722.00002.C001	SOGL001.0722.00002	SOGL001.0722.00002.C001_02021	AbiU__AbiU	1473	defense-finder-models/DefenseFinder_1/AbiU/AbiU	SOGL001.0722.00002.C001_AbiU_1	1	1	1	1	1	AbiU__AbiU	mandatory	352	7e-119	395.6	0.611	0.977	6	349	AbiU	AbiU	1818697	1819755	-
SOGL001.0722.00002.C001	SOGL001.0722.00002	SOGL001.0722.00002.C001_02316	AbiU__AbiU	1707	defense-finder-models/DefenseFinder_1/AbiU/AbiU	SOGL001.0722.00002.C001_AbiU_2	1	1	1	1	1	AbiU__AbiU	mandatory	122	8.9e-47	157.5	0.211	0.951	5	120	AbiU	AbiU	2056314	2056682	-
SOGL001.0722.00002.C001	SOGL001.0722.00002	SOGL001.0722.00002.C001_02524	AbiU__AbiU	1869	defense-finder-models/DefenseFinder_1/AbiU/AbiU	SOGL001.0722.00002.C001_AbiU_3	1	1	1	1	1	AbiU__AbiU	mandatory	197	1.7e-54	183	0.331	0.959	6	194	AbiU	AbiU	2237704	2238297	-
SOLI001.0722.00001.C001	SOLI001.0722.00001	SOLI001.0722.00001.C001_03823	Septu__PtuB	3362	defense-finder-models/DefenseFinder_2/Septu/Septu	SOLI001.0722.00001.C001_Septu_1	1	1	1	2	1	Septu__PtuB	mandatory	240	4.6e-25	87.4	0.883	0.871	1	209	Septu	Septu	4089956	4090678	-
SOLI001.0722.00001.C001	SOLI001.0722.00001	SOLI001.0722.00001.C001_03824	Septu__PtuA	3363	defense-finder-models/DefenseFinder_2/Septu/Septu	SOLI001.0722.00001.C001_Septu_1	1	1	1	2	1	Septu__PtuA	mandatory	433	8.4e-86	287.7	0.938	0.972	1	421	Septu	Septu	4090675	4091976	-
SOLI001.0722.00001.C001	SOLI001.0722.00001	SOLI001.0722.00001.C001_03389	CBASS__Effector_2TM_S_2TMBeta	3005	defense-finder-models/DefenseFinder_5/CBASS/CBASS_I	SOLI001.0722.00001.C001_CBASS_I_2	1	1	1	2	1	CBASS__Effector_2TM_S_2TMBeta	mandatory	112	2.8e-10	38.4	0.344	0.527	38	96	CBASS	CBASS_I	3624622	3624960	-
SOLI001.0722.00001.C001	SOLI001.0722.00001	SOLI001.0722.00001.C001_03390	CBASS__Cyclase_new	3006	defense-finder-models/DefenseFinder_5/CBASS/CBASS_I	SOLI001.0722.00001.C001_CBASS_I_2	1	1	1	2	1	CBASS__Cyclase_SMODS	mandatory	192	1.9e-11	41.7	0.476	0.875	16	183	CBASS	CBASS_I	3625253	3625831	-
SOLI001.0722.00001.C001	SOLI001.0722.00001	SOLI001.0722.00001.C001_05490	SoFic__SoFic	4872	defense-finder-models/DefenseFinder_5/SoFIC/SoFic	SOLI001.0722.00001.C001_SoFic_3	1	1	1	1	1	SoFic__SoFic	mandatory	358	6.6e-119	395.6	0.961	0.958	13	355	SoFIC	SoFic	5881441	5882517	+
SOLI001.0722.00001.C001	SOLI001.0722.00001	SOLI001.0722.00001.C001_05837	SoFic__SoFic	5180	defense-finder-models/DefenseFinder_5/SoFIC/SoFic	SOLI001.0722.00001.C001_SoFic_4	1	1	1	1	1	SoFic__SoFic	mandatory	384	4.8e-115	382.9	0.983	0.951	19	383	SoFIC	SoFic	6255011	6256165	-
SOLI001.0722.00001.C001	SOLI001.0722.00001	SOLI001.0722.00001.C001_03409	Lamassu-Fam__LmuA_effector_Cap4_nuclease_II	3017	defense-finder-models/DefenseFinder_1/Lamassu-Fam/Lamassu-Fam	SOLI001.0722.00001.C001_Lamassu-Fam_1	1	1	1	2.5	2	Lamassu-Fam__LmuA_effector_Cap4_nuclease_II	mandatory	408	5.2e-72	242.3	0.968	0.951	10	397	Lamassu-Fam	Lamassu-Fam	3643139	3644365	+
SOLI001.0722.00001.C001	SOLI001.0722.00001	SOLI001.0722.00001.C001_03410	Lamassu-Fam__LmuC_acc_Cap4_nuclease	3018	defense-finder-models/DefenseFinder_1/Lamassu-Fam/Lamassu-Fam	SOLI001.0722.00001.C001_Lamassu-Fam_1	1	1	1	2.5	2	Lamassu-Fam__LmuC_acc_Lipase	accessory	162	2.8e-16	58.7	0.957	0.944	10	162	Lamassu-Fam	Lamassu-Fam	3644362	3644850	+
SOLI001.0722.00001.C001	SOLI001.0722.00001	SOLI001.0722.00001.C001_03411	Lamassu-Fam__LmuB_SMC_Cap4_nuclease_II	3019	defense-finder-models/DefenseFinder_1/Lamassu-Fam/Lamassu-Fam	SOLI001.0722.00001.C001_Lamassu-Fam_1	1	1	1	2.5	2	Lamassu-Fam__LmuB_SMC_Cap4_nuclease_II	mandatory	210	3.3e-36	123.8	0.247	0.748	1	157	Lamassu-Fam	Lamassu-Fam	3644847	3645479	+
SOLI001.0722.00001.C001	SOLI001.0722.00001	SOLI001.0722.00001.C001_03412	Lamassu-Fam__LmuB_SMC_Cap4_nuclease_II	3020	defense-finder-models/DefenseFinder_1/Lamassu-Fam/Lamassu-Fam	SOLI001.0722.00001.C001_Lamassu-Fam_1	1	1	1	2.5	2	Lamassu-Fam__LmuB_SMC_Cap4_nuclease_II	mandatory	398	4.9e-66	222.3	0.563	0.937	20	392	Lamassu-Fam	Lamassu-Fam	3645614	3646810	+
SOLI001.0722.00001.C001	SOLI001.0722.00001	SOLI001.0722.00001.C001_05516	RloC__RloC	4896	defense-finder-models/DefenseFinder_1/RloC/RloC	SOLI001.0722.00001.C001_RloC_2	1	1	1	1	1	RloC__RloC	mandatory	298	2.3e-42	143.8	0.378	0.966	3	290	RloC	RloC	5905982	5906878	-
SOMA001.0722.00001.C001	SOMA001.0722.00001	SOMA001.0722.00001.C001_01441	RM_Type_II__Type_II_REases	1407	defense-finder-models/RM/RM/RM_Type_II	SOMA001.0722.00001.C001_RM_Type_II_2	1	1	1	2	1	RM_Type_II__Type_II_REases	mandatory	246	3.4e-104	346	0.939	0.972	6	244	RM	RM_Type_II	1617597	1618337	-
SOMA001.0722.00001.C001	SOMA001.0722.00001	SOMA001.0722.00001.C001_01442	RM_Type_II__Type_II_MTases	1408	defense-finder-models/RM/RM/RM_Type_II	SOMA001.0722.00001.C001_RM_Type_II_2	1	1	1	2	1	RM_Type_II__Type_II_MTases	mandatory	578	3.7e-279	924.7	1.484	0.943	27	571	RM	RM_Type_II	1618327	1620063	-
SOMA001.0722.00001.C001	SOMA001.0722.00001	SOMA001.0722.00001.C001_01492	RM__Type_I_MTases	1456	defense-finder-models/RM/RM/RM_Type_I	SOMA001.0722.00001.C001_RM_Type_I_1	1	1	1	2.5	1	RM__Type_I_MTases	mandatory	609	5.5e-164	544.8	0.971	0.813	111	605	RM	RM_Type_I	1672585	1674414	+
SOMA001.0722.00001.C001	SOMA001.0722.00001	SOMA001.0722.00001.C001_01493	RM__Type_I_S	1457	defense-finder-models/RM/RM/RM_Type_I	SOMA001.0722.00001.C001_RM_Type_I_1	1	1	1	2.5	1	RM__Type_I_S	accessory	427	1.2e-59	200.6	0.469	0.927	25	420	RM	RM_Type_I	1674407	1675690	+
SOMA001.0722.00001.C001	SOMA001.0722.00001	SOMA001.0722.00001.C001_01495	RM__Type_I_REases	1459	defense-finder-models/RM/RM/RM_Type_I	SOMA001.0722.00001.C001_RM_Type_I_1	1	1	1	2.5	1	RM__Type_I_REases	mandatory	1046	7.4e-250	830.2	0.995	0.98	1	1025	RM	RM_Type_I	1676537	1679677	+
SOMA001.0722.00001.C001	SOMA001.0722.00001	SOMA001.0722.00001.C001_03234	PD-T4-3__PD-T4-3	3143	defense-finder-models/DefenseFinder_3/PD-T4-3/PD-T4-3	SOMA001.0722.00001.C001_PD-T4-3_1	1	1	1	1	1	PD-T4-3__PD-T4-3	mandatory	250	1.6e-82	274.8	0.969	0.936	2	235	PD-T4-3	PD-T4-3	3635524	3636276	-
SOMA001.0722.00001.C001	SOMA001.0722.00001	SOMA001.0722.00001.C001_02370	PsyrTA__PsyrT	2304	defense-finder-models/DefenseFinder_2/PsyrTA/PsyrTA	SOMA001.0722.00001.C001_PsyrTA_1	1	1	1	2	1	PsyrTA__PsyrT	mandatory	685	9.3e-06	22	0.136	0.145	447	545	PsyrTA	PsyrTA	2654076	2656133	-
SOMA001.0722.00001.C001	SOMA001.0722.00001	SOMA001.0722.00001.C001_02372	PsyrTA__PsyrA	2306	defense-finder-models/DefenseFinder_2/PsyrTA/PsyrTA	SOMA001.0722.00001.C001_PsyrTA_1	1	1	1	2	1	PsyrTA__PsyrA	mandatory	194	1.9e-05	21.9	0.146	0.304	14	72	PsyrTA	PsyrTA	2656809	2657393	+
SOMA001.0722.00001.C001	SOMA001.0722.00001	SOMA001.0722.00001.C001_02483	PsyrTA__PsyrT	2415	defense-finder-models/DefenseFinder_2/PsyrTA/PsyrTA	SOMA001.0722.00001.C001_PsyrTA_2	1	1	1	2	1	PsyrTA__PsyrT	mandatory	291	1.7e-06	24.5	0.163	0.399	170	285	PsyrTA	PsyrTA	2764938	2765813	+
SOMA001.0722.00001.C001	SOMA001.0722.00001	SOMA001.0722.00001.C001_02484	PsyrTA__PsyrA	2416	defense-finder-models/DefenseFinder_2/PsyrTA/PsyrTA	SOMA001.0722.00001.C001_PsyrTA_2	1	1	1	2	1	PsyrTA__PsyrA	mandatory	336	1.4e-53	180.3	0.656	0.783	49	311	PsyrTA	PsyrTA	2765810	2766820	+
SOMA001.0722.00001.C001	SOMA001.0722.00001	SOMA001.0722.00001.C001_01412	Cas__cas5_I-C_11	1379	defense-finder-models/Cas/Cas/CAS_Class1-Subtype-I-C	SOMA001.0722.00001.C001_CAS_Class1-Subtype-I-C_1	1	1	0.857	6	1	Cas__cas5_I-C_11	mandatory	218	5.3e-82	272.5	1	0.94	5	209	Cas	CAS_Class1-Subtype-I-C	1584402	1585058	+
SOMA001.0722.00001.C001	SOMA001.0722.00001	SOMA001.0722.00001.C001_01413	Cas__cas8c_I-C_2	1380	defense-finder-models/Cas/Cas/CAS_Class1-Subtype-I-C	SOMA001.0722.00001.C001_CAS_Class1-Subtype-I-C_1	1	1	0.857	6	1	Cas__cas8c_I-C_4	mandatory	569	8.4e-175	580.5	1	0.981	3	560	Cas	CAS_Class1-Subtype-I-C	1585055	1586764	+
SOMA001.0722.00001.C001	SOMA001.0722.00001	SOMA001.0722.00001.C001_01414	Cas__cas7_I-C_7	1381	defense-finder-models/Cas/Cas/CAS_Class1-Subtype-I-C	SOMA001.0722.00001.C001_CAS_Class1-Subtype-I-C_1	1	1	0.857	6	1	Cas__cas7_I-C_13	mandatory	289	1.1e-118	393.6	0.996	0.969	8	287	Cas	CAS_Class1-Subtype-I-C	1586768	1587637	+
SOMA001.0722.00001.C001	SOMA001.0722.00001	SOMA001.0722.00001.C001_01415	Cas__cas4_I_II_III_IV_V_VI_6	1382	defense-finder-models/Cas/Cas/CAS_Class1-Subtype-I-C	SOMA001.0722.00001.C001_CAS_Class1-Subtype-I-C_1	1	1	0.857	6	1	Cas__cas4_I_II_III_IV_V_VI_1	accessory	210	2.9e-34	116.5	0.994	0.862	10	190	Cas	CAS_Class1-Subtype-I-C	1587652	1588284	+
SOMA001.0722.00001.C001	SOMA001.0722.00001	SOMA001.0722.00001.C001_01416	Cas__cas1_I_II_III_IV_V_VI_6	1383	defense-finder-models/Cas/Cas/CAS_Class1-Subtype-I-C	SOMA001.0722.00001.C001_CAS_Class1-Subtype-I-C_1	1	1	0.857	6	1	Cas__cas1_I_II_III_IV_V_VI_6	accessory	343	4.4e-153	507.4	0.997	0.983	4	340	Cas	CAS_Class1-Subtype-I-C	1588281	1589312	+
SOMA001.0722.00001.C001	SOMA001.0722.00001	SOMA001.0722.00001.C001_01417	Cas__cas2_I_II_III_IV_V_VI_3	1384	defense-finder-models/Cas/Cas/CAS_Class1-Subtype-I-C	SOMA001.0722.00001.C001_CAS_Class1-Subtype-I-C_1	1	1	0.857	6	1	Cas__cas2_I_II_III_IV_V_VI_3	accessory	96	1.3e-28	97	0.987	0.865	3	85	Cas	CAS_Class1-Subtype-I-C	1589316	1589606	+
SOMA001.0722.00001.C001	SOMA001.0722.00001	SOMA001.0722.00001.C001_04171	Cas__cas6f_I_II_III_IV_V_VI_3	4052	defense-finder-models/Cas/Cas/CAS_Class1-Subtype-I-F	SOMA001.0722.00001.C001_CAS_Class1-Subtype-I-F_2	1	1	1	6	1	Cas__cas6f_I_II_III_IV_V_VI_3	mandatory	187	6.9e-63	210.2	1	0.984	4	187	Cas	CAS_Class1-Subtype-I-F	4726713	4727276	-
SOMA001.0722.00001.C001	SOMA001.0722.00001	SOMA001.0722.00001.C001_04172	Cas__cas7f_I-F_2	4053	defense-finder-models/Cas/Cas/CAS_Class1-Subtype-I-F	SOMA001.0722.00001.C001_CAS_Class1-Subtype-I-F_2	1	1	1	6	1	Cas__cas7f_I-F_3	mandatory	341	1.3e-136	453.3	1	0.977	6	338	Cas	CAS_Class1-Subtype-I-F	4727279	4728304	-
SOMA001.0722.00001.C001	SOMA001.0722.00001	SOMA001.0722.00001.C001_04173	Cas__cas5f_I-F_4	4054	defense-finder-models/Cas/Cas/CAS_Class1-Subtype-I-F	SOMA001.0722.00001.C001_CAS_Class1-Subtype-I-F_2	1	1	1	6	1	Cas__cas5f_I-F_4	mandatory	335	1.1e-109	364.4	1	0.925	11	320	Cas	CAS_Class1-Subtype-I-F	4728304	4729311	-
SOMA001.0722.00001.C001	SOMA001.0722.00001	SOMA001.0722.00001.C001_04174	Cas__cas8f_I-F_8	4055	defense-finder-models/Cas/Cas/CAS_Class1-Subtype-I-F	SOMA001.0722.00001.C001_CAS_Class1-Subtype-I-F_2	1	1	1	6	1	Cas__cas8f_I-F_8	mandatory	454	1.7e-129	430.2	0.997	0.819	55	426	Cas	CAS_Class1-Subtype-I-F	4729304	4730668	-
SOMA001.0722.00001.C001	SOMA001.0722.00001	SOMA001.0722.00001.C001_04175	Cas__cas3f_I-F_1	4056	defense-finder-models/Cas/Cas/CAS_Class1-Subtype-I-F	SOMA001.0722.00001.C001_CAS_Class1-Subtype-I-F_2	1	1	1	6	1	Cas__cas3f_I-F_1	mandatory	1084	0	1177	0.999	0.995	1	1079	Cas	CAS_Class1-Subtype-I-F	4730905	4734159	-
SOMA001.0722.00001.C001	SOMA001.0722.00001	SOMA001.0722.00001.C001_04176	Cas__cas1_I-F_1	4057	defense-finder-models/Cas/Cas/CAS_Class1-Subtype-I-F	SOMA001.0722.00001.C001_CAS_Class1-Subtype-I-F_2	1	1	1	6	1	Cas__cas1_I-F_1	mandatory	343	8e-148	489.7	0.997	0.889	31	335	Cas	CAS_Class1-Subtype-I-F	4734156	4735187	-
SOMA001.0722.00001.C001	SOMA001.0722.00001	SOMA001.0722.00001.C001_01439	CBASS__Endonuc_small	1405	defense-finder-models/DefenseFinder_5/CBASS/CBASS_I	SOMA001.0722.00001.C001_CBASS_I_4	1	1	1	2	1	CBASS__Effector_2TM_S_2TMBeta	mandatory	244	3.5e-113	375.2	0.996	0.98	1	239	CBASS	CBASS_I	1616022	1616756	-
SOMA001.0722.00001.C001	SOMA001.0722.00001	SOMA001.0722.00001.C001_01440	CBASS__Cyclase_II	1406	defense-finder-models/DefenseFinder_5/CBASS/CBASS_I	SOMA001.0722.00001.C001_CBASS_I_4	1	1	1	2	1	CBASS__Cyclase_SMODS	mandatory	252	7.4e-10	36.4	0.686	0.77	50	243	CBASS	CBASS_I	1616753	1617511	-
SOMA001.0722.00001.C001	SOMA001.0722.00001	SOMA001.0722.00001.C001_03618	BREX__brxL	3514	defense-finder-models/DefenseFinder_5/BREX/BREX_I	SOMA001.0722.00001.C001_BREX_I_2	1	1	1	4	1	BREX__brxL	mandatory	677	2.4e-232	771.4	0.644	0.746	7	511	BREX	BREX_I	4090471	4092504	-
SOMA001.0722.00001.C001	SOMA001.0722.00001	SOMA001.0722.00001.C001_03619	BREX__pglZA	3515	defense-finder-models/DefenseFinder_5/BREX/BREX_I	SOMA001.0722.00001.C001_BREX_I_2	1	1	1	4	1	BREX__pglZB	mandatory	872	4.7e-284	943.1	0.998	1	1	872	BREX	BREX_I	4092516	4095134	-
SOMA001.0722.00001.C001	SOMA001.0722.00001	SOMA001.0722.00001.C001_03621	BREX__pglX1	3517	defense-finder-models/DefenseFinder_5/BREX/BREX_I	SOMA001.0722.00001.C001_BREX_I_2	1	1	1	4	1	BREX__pglX1	accessory	1218	0	1440.5	0.907	0.997	3	1216	BREX	BREX_I	4095619	4099275	-
SOMA001.0722.00001.C001	SOMA001.0722.00001	SOMA001.0722.00001.C001_03622	BREX__brxC	3518	defense-finder-models/DefenseFinder_5/BREX/BREX_I	SOMA001.0722.00001.C001_BREX_I_2	1	1	1	4	1	BREX__brxC	accessory	1188	0	1282	0.965	0.999	1	1187	BREX	BREX_I	4099313	4102879	-
SOMA001.0722.00001.C001	SOMA001.0722.00001	SOMA001.0722.00001.C001_03623	BREX__brxB_DUF1788	3519	defense-finder-models/DefenseFinder_5/BREX/BREX_I	SOMA001.0722.00001.C001_BREX_I_2	1	1	1	4	1	BREX__brxB_DUF1788	accessory	191	4.2e-40	134.7	0.992	0.639	68	189	BREX	BREX_I	4102905	4103480	-
SOMA001.0722.00001.C001	SOMA001.0722.00001	SOMA001.0722.00001.C001_03624	BREX__brxA_DUF1819	3520	defense-finder-models/DefenseFinder_5/BREX/BREX_I	SOMA001.0722.00001.C001_BREX_I_2	1	1	1	4	1	BREX__brxA_DUF1819	accessory	199	7.6e-52	173.8	0.984	0.91	5	185	BREX	BREX_I	4103477	4104076	-
SOMA001.0722.00001.C001	SOMA001.0722.00001	SOMA001.0722.00001.C001_00080	AbiU__AbiU	77	defense-finder-models/DefenseFinder_1/AbiU/AbiU	SOMA001.0722.00001.C001_AbiU_1	1	1	1	1	1	AbiU__AbiU	mandatory	565	1.2e-47	160.8	0.943	0.959	19	560	AbiU	AbiU	84614	86311	+
SOMA001.0722.00001.C001	SOMA001.0722.00001	SOMA001.0722.00001.C001_01859	Rst_HelicaseDUF2290__DUF2290	1808	defense-finder-models/DefenseFinder_1/Rst_HelicaseDUF2290/Rst_HelicaseDUF2290	SOMA001.0722.00001.C001_Rst_HelicaseDUF2290_4	1	1	1	2	1	Rst_HelicaseDUF2290__DUF2290	mandatory	226	3.5e-14	50.8	0.718	0.673	41	192	Rst_HelicaseDUF2290	Rst_HelicaseDUF2290	2098682	2099362	-
SOMA001.0722.00001.C001	SOMA001.0722.00001	SOMA001.0722.00001.C001_01860	Rst_HelicaseDUF2290__Helicase	1809	defense-finder-models/DefenseFinder_1/Rst_HelicaseDUF2290/Rst_HelicaseDUF2290	SOMA001.0722.00001.C001_Rst_HelicaseDUF2290_4	1	1	1	2	1	Rst_HelicaseDUF2290__Helicase	mandatory	687	3.8e-125	416.6	0.935	0.937	35	678	Rst_HelicaseDUF2290	Rst_HelicaseDUF2290	2099374	2101437	-
SOMA001.0722.00001.C001	SOMA001.0722.00001	SOMA001.0722.00001.C001_03617	Gao_Ppl__PplA	3513	defense-finder-models/DefenseFinder_1/Gao_Ppl/Gao_Ppl	SOMA001.0722.00001.C001_Gao_Ppl_3	1	1	1	1	1	Gao_Ppl__PplA	mandatory	921	2.2e-127	424.2	0.997	0.987	8	916	Gao_Ppl	Gao_Ppl	4087480	4090245	+
SOMA001.0722.00001.C001	SOMA001.0722.00001	SOMA001.0722.00001.C001_04249	AbiU__AbiU	4128	defense-finder-models/DefenseFinder_1/AbiU/AbiU	SOMA001.0722.00001.C001_AbiU_2	1	1	1	1	1	AbiU__AbiU	mandatory	572	2e-179	595.8	0.993	0.974	1	557	AbiU	AbiU	4807778	4809496	-
SOMA002.0722.00001.C001	SOMA002.0722.00001	SOMA002.0722.00001.C001_02141	RM_Type_II__Type_II_MTases	2066	defense-finder-models/RM/RM/RM_Type_II	SOMA002.0722.00001.C001_RM_Type_II_1	1	1	1	2	1	RM_Type_II__Type_II_MTases	mandatory	383	1.4e-120	399.4	0.855	0.83	51	368	RM	RM_Type_II	2317185	2318336	+
SOMA002.0722.00001.C001	SOMA002.0722.00001	SOMA002.0722.00001.C001_02142	RM_Type_II__Type_II_REases	2067	defense-finder-models/RM/RM/RM_Type_II	SOMA002.0722.00001.C001_RM_Type_II_1	1	1	1	2	1	RM_Type_II__Type_II_REases	mandatory	392	3.6e-45	152.8	1.332	0.944	19	388	RM	RM_Type_II	2318338	2319516	+
SOMA002.0722.00001.C001	SOMA002.0722.00001	SOMA002.0722.00001.C001_01702	Cas__cas3_I_5	1637	defense-finder-models/Cas/Cas/CAS_Class1-Subtype-I-C	SOMA002.0722.00001.C001_CAS_Class1-Subtype-I-C_1	1	1	1	7	1	Cas__cas3_I_5	accessory	824	1.3e-59	199.2	0.472	0.425	269	618	Cas	CAS_Class1-Subtype-I-C	1795072	1797546	+
SOMA002.0722.00001.C001	SOMA002.0722.00001	SOMA002.0722.00001.C001_01703	Cas__cas5_I-C_11	1638	defense-finder-models/Cas/Cas/CAS_Class1-Subtype-I-C	SOMA002.0722.00001.C001_CAS_Class1-Subtype-I-C_1	1	1	1	7	1	Cas__cas5_I-C_11	mandatory	239	1.7e-62	207.9	0.995	0.812	7	200	Cas	CAS_Class1-Subtype-I-C	1797591	1798310	+
SOMA002.0722.00001.C001	SOMA002.0722.00001	SOMA002.0722.00001.C001_01704	Cas__cas8c_I-C_4	1639	defense-finder-models/Cas/Cas/CAS_Class1-Subtype-I-C	SOMA002.0722.00001.C001_CAS_Class1-Subtype-I-C_1	1	1	1	7	1	Cas__cas8c_I-C_4	mandatory	661	2.3e-147	488.9	0.995	0.949	7	633	Cas	CAS_Class1-Subtype-I-C	1798307	1800292	+
SOMA002.0722.00001.C001	SOMA002.0722.00001	SOMA002.0722.00001.C001_01705	Cas__cas7_I-C_13	1640	defense-finder-models/Cas/Cas/CAS_Class1-Subtype-I-C	SOMA002.0722.00001.C001_CAS_Class1-Subtype-I-C_1	1	1	1	7	1	Cas__cas7_I-C_13	mandatory	280	1.8e-113	375.7	0.926	0.95	1	266	Cas	CAS_Class1-Subtype-I-C	1800327	1801169	+
SOMA002.0722.00001.C001	SOMA002.0722.00001	SOMA002.0722.00001.C001_01706	Cas__cas4_I_II_III_IV_V_VI_6	1641	defense-finder-models/Cas/Cas/CAS_Class1-Subtype-I-C	SOMA002.0722.00001.C001_CAS_Class1-Subtype-I-C_1	1	1	1	7	1	Cas__cas4_I_II_III_IV_V_VI_1	accessory	224	1.2e-34	116.8	0.994	0.848	10	199	Cas	CAS_Class1-Subtype-I-C	1801159	1801833	+
SOMA002.0722.00001.C001	SOMA002.0722.00001	SOMA002.0722.00001.C001_01707	Cas__cas1_I_II_III_IV_V_VI_6	1642	defense-finder-models/Cas/Cas/CAS_Class1-Subtype-I-C	SOMA002.0722.00001.C001_CAS_Class1-Subtype-I-C_1	1	1	1	7	1	Cas__cas1_I_II_III_IV_V_VI_6	accessory	343	2e-140	464.8	1	0.985	4	341	Cas	CAS_Class1-Subtype-I-C	1801830	1802861	+
SOMA002.0722.00001.C001	SOMA002.0722.00001	SOMA002.0722.00001.C001_01708	Cas__cas2_I_II_III_IV_V_VI_3	1643	defense-finder-models/Cas/Cas/CAS_Class1-Subtype-I-C	SOMA002.0722.00001.C001_CAS_Class1-Subtype-I-C_1	1	1	1	7	1	Cas__cas2_I_II_III_IV_V_VI_3	accessory	96	1.1e-27	93.2	0.975	0.854	3	84	Cas	CAS_Class1-Subtype-I-C	1802868	1803158	+
SOMA002.0722.00001.C001	SOMA002.0722.00001	SOMA002.0722.00001.C001_00240	AbiL__AbiLi2	231	defense-finder-models/DefenseFinder_1/AbiL/AbiL	SOMA002.0722.00001.C001_AbiL_1	1	1	1	2	1	AbiL__AbiLi	mandatory	398	7.1e-34	114.8	0.275	0.324	267	395	AbiL	AbiL	274402	275598	+
SOMA002.0722.00001.C001	SOMA002.0722.00001	SOMA002.0722.00001.C001_00241	AbiL__AbiLii2	232	defense-finder-models/DefenseFinder_1/AbiL/AbiL	SOMA002.0722.00001.C001_AbiL_1	1	1	1	2	1	AbiL__AbiLii	mandatory	215	2.6e-08	30.7	0.113	0.158	109	142	AbiL	AbiL	275600	276247	+
SOPL001.0722.00001.C001	SOPL001.0722.00001	SOPL001.0722.00001.C001_00288	RM_Type_IV__Type_IV_REases	280	defense-finder-models/RM/RM/RM_Type_IV	SOPL001.0722.00001.C001_RM_Type_IV_10	1	1	1	1	1	RM_Type_IV__Type_IV_REases	mandatory	470	1.9e-45	153.3	0.591	0.487	216	444	RM	RM_Type_IV	352916	354328	-
SOPL001.0722.00001.C001	SOPL001.0722.00001	SOPL001.0722.00001.C001_00306	RM__Type_I_MTases	296	defense-finder-models/RM/RM/RM_Type_I	SOPL001.0722.00001.C001_RM_Type_I_1	1	1	1	2.5	2	RM__Type_I_MTases	mandatory	511	5.9e-143	474.7	0.949	0.928	28	501	RM	RM_Type_I	369850	371385	+
SOPL001.0722.00001.C001	SOPL001.0722.00001	SOPL001.0722.00001.C001_00307	RM__Type_I_MTases	297	defense-finder-models/RM/RM/RM_Type_I	SOPL001.0722.00001.C001_RM_Type_I_1	1	1	1	2.5	2	RM__Type_I_MTases	mandatory	512	7.3e-144	477.7	0.93	0.926	15	488	RM	RM_Type_I	371390	372928	+
SOPL001.0722.00001.C001	SOPL001.0722.00001	SOPL001.0722.00001.C001_00308	RM__Type_I_S	298	defense-finder-models/RM/RM/RM_Type_I	SOPL001.0722.00001.C001_RM_Type_I_1	1	1	1	2.5	2	RM__Type_I_S	accessory	296	2.2e-42	143	0.351	0.861	16	270	RM	RM_Type_I	372925	373815	+
SOPL001.0722.00001.C001	SOPL001.0722.00001	SOPL001.0722.00001.C001_00313	RM__Type_I_REases	303	defense-finder-models/RM/RM/RM_Type_I	SOPL001.0722.00001.C001_RM_Type_I_1	1	1	1	2.5	2	RM__Type_I_REases	mandatory	975	7.4e-171	568	0.993	0.983	4	961	RM	RM_Type_I	377375	380302	+
SOPL001.0722.00001.C001	SOPL001.0722.00001	SOPL001.0722.00001.C001_00743	RM__Type_I_REases	719	defense-finder-models/RM/RM/RM_Type_I	SOPL001.0722.00001.C001_RM_Type_I_2	1	1	1	2.5	1	RM__Type_I_REases	mandatory	1057	4.3e-85	284.1	0.792	0.827	93	966	RM	RM_Type_I	896769	899942	+
SOPL001.0722.00001.C001	SOPL001.0722.00001	SOPL001.0722.00001.C001_00744	RM__Type_I_MTases	720	defense-finder-models/RM/RM/RM_Type_I	SOPL001.0722.00001.C001_RM_Type_I_2	1	1	1	2.5	1	RM__Type_I_MTases	mandatory	546	1.3e-108	361.4	0.998	0.996	2	545	RM	RM_Type_I	899939	901579	+
SOPL001.0722.00001.C001	SOPL001.0722.00001	SOPL001.0722.00001.C001_00746	RM__Type_I_S	722	defense-finder-models/RM/RM/RM_Type_I	SOPL001.0722.00001.C001_RM_Type_I_2	1	1	1	2.5	1	RM__Type_I_S	accessory	418	5.1e-51	171.4	0.461	0.981	3	412	RM	RM_Type_I	902101	903357	+
SOPL001.0722.00001.C001	SOPL001.0722.00001	SOPL001.0722.00001.C001_01127	RM_Type_IIG__Type_IIG	1078	defense-finder-models/RM/RM/RM_Type_IIG	SOPL001.0722.00001.C001_RM_Type_IIG_5	1	1	1	1	1	RM_Type_IIG__Type_IIG	mandatory	916	7.7e-265	878.5	1.002	0.998	1	914	RM	RM_Type_IIG	1377221	1379971	-
SOPL001.0722.00001.C001	SOPL001.0722.00001	SOPL001.0722.00001.C001_01272	RM_Type_IIG__Type_IIG	1215	defense-finder-models/RM/RM/RM_Type_IIG	SOPL001.0722.00001.C001_RM_Type_IIG_6	1	1	1	1	1	RM_Type_IIG__Type_IIG	mandatory	640	1.8e-233	775	0.716	0.994	1	636	RM	RM_Type_IIG	1550312	1552234	+
SOPL001.0722.00001.C001	SOPL001.0722.00001	SOPL001.0722.00001.C001_01509	RM__Type_I_S	1445	defense-finder-models/RM/RM/RM_Type_I	SOPL001.0722.00001.C001_RM_Type_I_3	1	1	1	2.5	1	RM__Type_I_S	accessory	384	4.1e-46	155.2	0.304	0.625	80	319	RM	RM_Type_I	1878108	1879262	-
SOPL001.0722.00001.C001	SOPL001.0722.00001	SOPL001.0722.00001.C001_01511	RM__Type_I_MTases	1446	defense-finder-models/RM/RM/RM_Type_I	SOPL001.0722.00001.C001_RM_Type_I_3	1	1	1	2.5	1	RM__Type_I_MTases	mandatory	502	6.8e-173	572.9	0.953	0.982	3	495	RM	RM_Type_I	1879554	1881062	-
SOPL001.0722.00001.C001	SOPL001.0722.00001	SOPL001.0722.00001.C001_01512	RM__Type_I_REases	1447	defense-finder-models/RM/RM/RM_Type_I	SOPL001.0722.00001.C001_RM_Type_I_3	1	1	1	2.5	1	RM__Type_I_REases	mandatory	783	2e-179	596.1	0.569	0.716	7	567	RM	RM_Type_I	1881069	1883420	-
SOPL001.0722.00001.C001	SOPL001.0722.00001	SOPL001.0722.00001.C001_01558	RM_Type_III__Type_III_MTases	1493	defense-finder-models/RM/RM/RM_Type_III	SOPL001.0722.00001.C001_RM_Type_III_8	1	1	1	2	1	RM_Type_III__Type_III_MTases	mandatory	654	3.8e-47	158.9	0.347	0.339	66	287	RM	RM_Type_III	1942355	1944319	+
SOPL001.0722.00001.C001	SOPL001.0722.00001	SOPL001.0722.00001.C001_01559	RM_Type_III__Type_III_REases	1494	defense-finder-models/RM/RM/RM_Type_III	SOPL001.0722.00001.C001_RM_Type_III_8	1	1	1	2	1	RM_Type_III__Type_III_REases	mandatory	963	7e-22	74.6	0.39	0.458	98	538	RM	RM_Type_III	1944309	1947200	+
SOPL001.0722.00001.C001	SOPL001.0722.00001	SOPL001.0722.00001.C001_01680	RM_Type_II__Type_II_REases	1610	defense-finder-models/RM/RM/RM_Type_II	SOPL001.0722.00001.C001_RM_Type_II_4	1	1	1	2	1	RM_Type_II__Type_II_REases	mandatory	386	7.4e-28	96	1.355	0.982	7	385	RM	RM_Type_II	2090098	2091258	-
SOPL001.0722.00001.C001	SOPL001.0722.00001	SOPL001.0722.00001.C001_01681	RM_Type_II__Type_II_MTases	1611	defense-finder-models/RM/RM/RM_Type_II	SOPL001.0722.00001.C001_RM_Type_II_4	1	1	1	2	1	RM_Type_II__Type_II_MTases	mandatory	375	2.2e-81	270.9	0.88	0.981	3	370	RM	RM_Type_II	2091433	2092560	-
SOPL001.0722.00001.C001	SOPL001.0722.00001	SOPL001.0722.00001.C001_01975	RM_Type_III__Type_III_MTases	1895	defense-finder-models/RM/RM/RM_Type_III	SOPL001.0722.00001.C001_RM_Type_III_9	1	1	1	2	1	RM_Type_III__Type_III_MTases	mandatory	644	3.1e-79	264.9	0.421	0.411	2	266	RM	RM_Type_III	2390937	2392871	+
SOPL001.0722.00001.C001	SOPL001.0722.00001	SOPL001.0722.00001.C001_01976	RM_Type_III__Type_III_REases	1896	defense-finder-models/RM/RM/RM_Type_III	SOPL001.0722.00001.C001_RM_Type_III_9	1	1	1	2	1	RM_Type_III__Type_III_REases	mandatory	914	8.1e-88	292.8	0.856	0.955	1	873	RM	RM_Type_III	2392884	2395628	+
SOPL001.0722.00001.C001	SOPL001.0722.00001	SOPL001.0722.00001.C001_02398	RM_Type_IIG__Type_IIG	2308	defense-finder-models/RM/RM/RM_Type_IIG	SOPL001.0722.00001.C001_RM_Type_IIG_7	1	1	1	1	1	RM_Type_IIG__Type_IIG	mandatory	1090	6.6e-102	339.8	0.781	0.814	43	929	RM	RM_Type_IIG	2885544	2888816	-
SOPL001.0722.00001.C001	SOPL001.0722.00001	SOPL001.0722.00001.C001_01626	PARIS_II_merge__AAA_21_DUF4435	1559	defense-finder-models/DefenseFinder_3/Rst_PARIS/PARIS_II_merge	SOPL001.0722.00001.C001_PARIS_II_merge_1	1	1	1	1	1	PARIS_II_merge__AAA_21_DUF4435	mandatory	531	2.5e-101	337.2	0.93	0.957	10	517	Rst_PARIS	PARIS_II_merge	2026523	2028118	-
SOPL001.0722.00001.C001	SOPL001.0722.00001	SOPL001.0722.00001.C001_00570	Cas__cas2_I_II_III_IV_V_VI_3	548	defense-finder-models/Cas/Cas/CAS_Class2-Subtype-V-A	SOPL001.0722.00001.C001_CAS_Class2-Subtype-V-A_1	1	1	1	4	1	Cas__cas2_I_II_III_IV_V_VI_1	accessory	89	2.3e-13	47.5	0.873	0.809	3	74	Cas	CAS_Class2-Subtype-V-A	684054	684323	-
SOPL001.0722.00001.C001	SOPL001.0722.00001	SOPL001.0722.00001.C001_00571	Cas__cas1_I_II_III_IV_V_VI_10	549	defense-finder-models/Cas/Cas/CAS_Class2-Subtype-V-A	SOPL001.0722.00001.C001_CAS_Class2-Subtype-V-A_1	1	1	1	4	1	Cas__cas1_I_II_III_IV_V_VI_1	accessory	309	4e-49	164.6	0.961	0.861	3	268	Cas	CAS_Class2-Subtype-V-A	684320	685249	-
SOPL001.0722.00001.C001	SOPL001.0722.00001	SOPL001.0722.00001.C001_00572	Cas__cas4_V_1	550	defense-finder-models/Cas/Cas/CAS_Class2-Subtype-V-A	SOPL001.0722.00001.C001_CAS_Class2-Subtype-V-A_1	1	1	1	4	1	Cas__cas4_V_1	mandatory	207	2.4e-76	252.9	1	0.86	5	182	Cas	CAS_Class2-Subtype-V-A	685233	685856	-
SOPL001.0722.00001.C001	SOPL001.0722.00001	SOPL001.0722.00001.C001_00573	Cas__cas12a_V-A_3	551	defense-finder-models/Cas/Cas/CAS_Class2-Subtype-V-A	SOPL001.0722.00001.C001_CAS_Class2-Subtype-V-A_1	1	1	1	4	1	Cas__cas12a_V-A_3	mandatory	1257	0	1598.8	0.998	0.999	1	1256	Cas	CAS_Class2-Subtype-V-A	685862	689635	-
SOPL001.0722.00001.C001	SOPL001.0722.00001	SOPL001.0722.00001.C001_00303	CBASS__Effector_4TM_S_4TM	293	defense-finder-models/DefenseFinder_5/CBASS/CBASS_I	SOPL001.0722.00001.C001_CBASS_I_2	1	1	1	2	1	CBASS__Effector_2TM_S_2TMBeta	mandatory	292	1.7e-66	221.8	0.997	0.983	3	289	CBASS	CBASS_I	367557	368435	-
SOPL001.0722.00001.C001	SOPL001.0722.00001	SOPL001.0722.00001.C001_00304	CBASS__Cyclase_II	294	defense-finder-models/DefenseFinder_5/CBASS/CBASS_I	SOPL001.0722.00001.C001_CBASS_I_2	1	1	1	2	1	CBASS__Cyclase_SMODS	mandatory	331	5.2e-13	46.1	0.896	0.955	13	328	CBASS	CBASS_I	368425	369420	-
SOPL001.0722.00001.C001	SOPL001.0722.00001	SOPL001.0722.00001.C001_01088	SanaTA__SanaA	1042	defense-finder-models/DefenseFinder_5/SanaTA/SanaTA	SOPL001.0722.00001.C001_SanaTA_4	1	1	1	2	1	SanaTA__SanaA	mandatory	203	8.1e-16	55.9	0.91	0.601	2	123	SanaTA	SanaTA	1336245	1336856	+
SOPL001.0722.00001.C001	SOPL001.0722.00001	SOPL001.0722.00001.C001_01089	SanaTA__SanaT	1043	defense-finder-models/DefenseFinder_5/SanaTA/SanaTA	SOPL001.0722.00001.C001_SanaTA_4	1	1	1	2	1	SanaTA__SanaT	mandatory	336	2.4e-22	76.8	0.911	0.896	30	330	SanaTA	SanaTA	1336843	1337853	+
SOPL001.0722.00001.C001	SOPL001.0722.00001	SOPL001.0722.00001.C001_01532	Retron_XII__RT_12	1467	defense-finder-models/DefenseFinder_5/Retron/Retron_XII	SOPL001.0722.00001.C001_Retron_XII_3	1	1	1	1	1	Retron_XII__RT_12	mandatory	544	7.4e-96	319	0.53	0.564	54	360	Retron	Retron_XII	1912009	1913643	+
SOPL001.0722.00001.C001	SOPL001.0722.00001	SOPL001.0722.00001.C001_01498	AbiEii__AbiEi_1	1434	defense-finder-models/DefenseFinder_1/AbiE/AbiE	SOPL001.0722.00001.C001_AbiE_1	1	1	1	2	1	AbiEii__AbiEi_1	mandatory	268	1.8e-28	96.8	0.986	0.537	69	212	AbiE	AbiE	1869575	1870381	+
SOPL001.0722.00001.C001	SOPL001.0722.00001	SOPL001.0722.00001.C001_01499	AbiEii__AbiEii	1435	defense-finder-models/DefenseFinder_1/AbiE/AbiE	SOPL001.0722.00001.C001_AbiE_1	1	1	1	2	1	AbiEii__AbiEii	mandatory	267	4.4e-31	106	0.929	0.79	30	240	AbiE	AbiE	1870378	1871181	+
SOPL001.0722.00001.C001	SOPL001.0722.00001	SOPL001.0722.00001.C001_00915	Hachiman__HamB	874	defense-finder-models/DefenseFinder_4/Hachiman/Hachiman	SOPL001.0722.00001.C001_Hachiman_1	1	1	1	2	1	Hachiman__HamB	mandatory	704	9.2e-75	249.8	0.402	0.484	100	440	Hachiman	Hachiman	1121545	1123659	-
SOPL001.0722.00001.C001	SOPL001.0722.00001	SOPL001.0722.00001.C001_00916	Hachiman__HamA_1	875	defense-finder-models/DefenseFinder_4/Hachiman/Hachiman	SOPL001.0722.00001.C001_Hachiman_1	1	1	1	2	1	Hachiman__HamA_1	mandatory	313	1.8e-42	143.1	0.821	0.904	28	310	Hachiman	Hachiman	1123643	1124584	-
SOPR001.0722.00001.C001	SOPR001.0722.00001	SOPR001.0722.00001.C001_03863	PrrC__EcoprrI	3731	defense-finder-models/RM/PrrC/PrrC	SOPR001.0722.00001.C001_PrrC_1	1	1	1	3	1	PrrC__EcoprrI	mandatory	518	3.1e-173	575.2	0.972	0.998	1	517	PrrC	PrrC	4366411	4367967	+
SOPR001.0722.00001.C001	SOPR001.0722.00001	SOPR001.0722.00001.C001_03864	RM__Type_I_S	3732	defense-finder-models/RM/PrrC/PrrC	SOPR001.0722.00001.C001_PrrC_1	1	1	1	3	1	RM__Type_I_S	accessory	407	9.6e-71	236.9	0.564	0.943	15	398	PrrC	PrrC	4367964	4369187	+
SOPR001.0722.00001.C001	SOPR001.0722.00001	SOPR001.0722.00001.C001_03865	PrrC__PrrC	3733	defense-finder-models/RM/PrrC/PrrC	SOPR001.0722.00001.C001_PrrC_1	1	1	1	3	1	PrrC__PrrC	mandatory	399	1.4e-174	578	0.997	0.992	1	396	PrrC	PrrC	4369189	4370388	+
SOPR001.0722.00001.C001	SOPR001.0722.00001	SOPR001.0722.00001.C001_03866	RM__Type_I_REases	3734	defense-finder-models/RM/PrrC/PrrC	SOPR001.0722.00001.C001_PrrC_1	1	1	1	3	1	RM__Type_I_REases	accessory	1039	2e-287	954.4	0.988	0.966	30	1033	PrrC	PrrC	4370381	4373500	+
SOPR001.0722.00001.C001	SOPR001.0722.00001	SOPR001.0722.00001.C001_03888	RM_Type_II__Type_II_REases	3753	defense-finder-models/RM/RM/RM_Type_II	SOPR001.0722.00001.C001_RM_Type_II_3	1	1	1	2	1	RM_Type_II__Type_II_REases	mandatory	220	4.2e-42	143.2	0.779	0.977	4	218	RM	RM_Type_II	4396635	4397297	+
SOPR001.0722.00001.C001	SOPR001.0722.00001	SOPR001.0722.00001.C001_03889	RM_Type_II__Type_II_MTases	3754	defense-finder-models/RM/RM/RM_Type_II	SOPR001.0722.00001.C001_RM_Type_II_3	1	1	1	2	1	RM_Type_II__Type_II_MTases	mandatory	503	1.9e-12	44.5	0.298	0.221	11	121	RM	RM_Type_II	4397300	4398811	+
SOPR001.0722.00001.C001	SOPR001.0722.00001	SOPR001.0722.00001.C001_01075	PD-Lambda-4__PD-Lambda-4_A	1032	defense-finder-models/DefenseFinder_2/PD-Lambda-4/PD-Lambda-4	SOPR001.0722.00001.C001_PD-Lambda-4_1	1	1	1	2	1	PD-Lambda-4__PD-Lambda-4_A	mandatory	1283	0	2629.8	1	1	1	1283	PD-Lambda-4	PD-Lambda-4	1202725	1206576	+
SOPR001.0722.00001.C001	SOPR001.0722.00001	SOPR001.0722.00001.C001_01076	PD-Lambda-4__PD-Lambda-4_B	1033	defense-finder-models/DefenseFinder_2/PD-Lambda-4/PD-Lambda-4	SOPR001.0722.00001.C001_PD-Lambda-4_1	1	1	1	2	1	PD-Lambda-4__PD-Lambda-4_B	mandatory	266	7.8e-148	489.4	0.871	1	1	266	PD-Lambda-4	PD-Lambda-4	1206737	1207537	+
SOPR001.0722.00001.C001	SOPR001.0722.00001	SOPR001.0722.00001.C001_01072	Gabija__GajA	1029	defense-finder-models/DefenseFinder_1/Gabija/Gabija	SOPR001.0722.00001.C001_Gabija_1	1	1	1	2	1	Gabija__GajA	mandatory	578	8.6e-27	92	0.755	0.76	3	441	Gabija	Gabija	1198284	1200020	+
SOPR001.0722.00001.C001	SOPR001.0722.00001	SOPR001.0722.00001.C001_01073	Gabija__GajB_3	1030	defense-finder-models/DefenseFinder_1/Gabija/Gabija	SOPR001.0722.00001.C001_Gabija_1	1	1	1	2	1	Gabija__GajB_1	mandatory	472	1.4e-07	28.9	0.174	0.131	14	75	Gabija	Gabija	1200010	1201428	+
SOPR001.0722.00001.C001	SOPR001.0722.00001	SOPR001.0722.00001.C001_03848	Mokosh_TypeII__MkoC	3718	defense-finder-models/DefenseFinder_4/Mokosh/Mokosh_TypeII	SOPR001.0722.00001.C001_Mokosh_TypeII_1	1	1	1	1	1	Mokosh_TypeII__MkoC	mandatory	1172	0	1486.7	0.999	0.998	1	1170	Mokosh	Mokosh_TypeII	4346090	4349608	-
SOSI001.0722.00001.C001	SOSI001.0722.00001	SOSI001.0722.00001.C001_00877	RM_Type_II__Type_II_REases	804	defense-finder-models/RM/RM/RM_Type_II	SOSI001.0722.00001.C001_RM_Type_II_1	1	1	1	2	2	RM_Type_II__Type_II_REases	mandatory	498	1e-20	72.5	0.805	0.532	28	292	RM	RM_Type_II	878554	880050	+
SOSI001.0722.00001.C001	SOSI001.0722.00001	SOSI001.0722.00001.C001_00879	RM_Type_II__Type_II_REases	806	defense-finder-models/RM/RM/RM_Type_II	SOSI001.0722.00001.C001_RM_Type_II_1	1	1	1	2	2	RM_Type_II__Type_II_REases	mandatory	829	5.6e-157	522.1	2.565	0.99	1	821	RM	RM_Type_II	880412	882901	+
SOSI001.0722.00001.C001	SOSI001.0722.00001	SOSI001.0722.00001.C001_00883	RM_Type_II__Type_II_REases	810	defense-finder-models/RM/RM/RM_Type_II	SOSI001.0722.00001.C001_RM_Type_II_1	1	1	1	2	2	RM_Type_II__Type_II_REases	mandatory	311	1.5e-14	51.9	0.519	0.395	187	309	RM	RM_Type_II	887099	888034	-
SOSI001.0722.00001.C001	SOSI001.0722.00001	SOSI001.0722.00001.C001_00884	RM_Type_II__Type_II_MTases	811	defense-finder-models/RM/RM/RM_Type_II	SOSI001.0722.00001.C001_RM_Type_II_1	1	1	1	2	2	RM_Type_II__Type_II_MTases	mandatory	392	2.6e-180	596.8	0.962	0.921	1	361	RM	RM_Type_II	888053	889231	-
SOSI001.0722.00001.C001	SOSI001.0722.00001	SOSI001.0722.00001.C001_03831	RM_Type_IV__Type_IV_REases	3665	defense-finder-models/RM/RM/RM_Type_IV	SOSI001.0722.00001.C001_RM_Type_IV_2	1	1	1	1	1	RM_Type_IV__Type_IV_REases	mandatory	184	2.2e-21	74.8	0.268	0.685	54	179	RM	RM_Type_IV	3805190	3805744	+
SOSI001.0722.00001.C001	SOSI001.0722.00001	SOSI001.0722.00001.C001_01801	Cas__cas13a_VI-A_1	1684	defense-finder-models/Cas/Cas/CAS_Class2-Subtype-VI-A	SOSI001.0722.00001.C001_CAS_Class2-Subtype-VI-A_1	1	1	0.333	1	1	Cas__cas13a_VI-A_1	mandatory	357	0.00097	17.2	0.43	0.21	220	294	Cas	CAS_Class2-Subtype-VI-A	1774315	1775388	+
SOSI001.0722.00001.C001	SOSI001.0722.00001	SOSI001.0722.00001.C001_00892	Gabija__GajA	819	defense-finder-models/DefenseFinder_1/Gabija/Gabija	SOSI001.0722.00001.C001_Gabija_1	1	1	1	2	1	Gabija__GajA	mandatory	537	1.7e-47	160.3	0.841	0.98	1	526	Gabija	Gabija	899487	901100	+
SOSI001.0722.00001.C001	SOSI001.0722.00001	SOSI001.0722.00001.C001_00893	Gabija__GajB_3	820	defense-finder-models/DefenseFinder_1/Gabija/Gabija	SOSI001.0722.00001.C001_Gabija_1	1	1	1	2	1	Gabija__GajB_1	mandatory	374	1.6e-91	305	0.975	0.944	5	357	Gabija	Gabija	901084	902208	+
SOSI001.0722.00001.C001	SOSI001.0722.00001	SOSI001.0722.00001.C001_01382	Menshen__NsnA	1274	defense-finder-models/DefenseFinder_4/Menshen/Menshen	SOSI001.0722.00001.C001_Menshen_1	1	1	1	3	1	Menshen__NsnA	mandatory	373	4.1e-97	323.5	0.935	0.928	22	367	Menshen	Menshen	1395511	1396632	+
SOSI001.0722.00001.C001	SOSI001.0722.00001	SOSI001.0722.00001.C001_01383	Menshen__NsnB	1275	defense-finder-models/DefenseFinder_4/Menshen/Menshen	SOSI001.0722.00001.C001_Menshen_1	1	1	1	3	1	Menshen__NsnB	mandatory	436	2e-81	272.1	0.994	0.993	1	433	Menshen	Menshen	1396625	1397935	+
SOSI001.0722.00001.C001	SOSI001.0722.00001	SOSI001.0722.00001.C001_01384	Menshen__NsnC_2705968471	1276	defense-finder-models/DefenseFinder_4/Menshen/Menshen	SOSI001.0722.00001.C001_Menshen_1	1	1	1	3	1	Menshen__NsnC_2507451963	mandatory	306	4.2e-48	162.4	1	0.997	1	305	Menshen	Menshen	1397928	1398848	+
SOSP001.0722.00001.C001	SOSP001.0722.00001	SOSP001.0722.00001.C001_00263	RM_Type_IV__Type_IV_REases	217	defense-finder-models/RM/RM/RM_Type_IV	SOSP001.0722.00001.C001_RM_Type_IV_2	1	1	1	1	1	RM_Type_IV__Type_IV_REases	mandatory	183	4.6e-21	73.9	0.34	0.842	26	179	RM	RM_Type_IV	265513	266064	-
SOSP001.0722.00001.C001	SOSP001.0722.00001	SOSP001.0722.00001.C001_03501	RM__Type_I_S	3329	defense-finder-models/RM/RM/RM_Type_I	SOSP001.0722.00001.C001_RM_Type_I_1	1	1	1	2.5	1	RM__Type_I_S	accessory	434	2.3e-51	172.5	0.592	0.929	19	421	RM	RM_Type_I	3561389	3562693	-
SOSP001.0722.00001.C001	SOSP001.0722.00001	SOSP001.0722.00001.C001_03502	RM__Type_I_MTases	3330	defense-finder-models/RM/RM/RM_Type_I	SOSP001.0722.00001.C001_RM_Type_I_1	1	1	1	2.5	1	RM__Type_I_MTases	mandatory	476	2.4e-195	647.9	0.957	0.985	1	469	RM	RM_Type_I	3562686	3564116	-
SOSP001.0722.00001.C001	SOSP001.0722.00001	SOSP001.0722.00001.C001_03503	RM__Type_I_REases	3331	defense-finder-models/RM/RM/RM_Type_I	SOSP001.0722.00001.C001_RM_Type_I_1	1	1	1	2.5	1	RM__Type_I_REases	mandatory	1074	3.9e-175	582.4	0.849	0.818	191	1069	RM	RM_Type_I	3564226	3567450	-
SOSP001.0722.00001.C001	SOSP001.0722.00001	SOSP001.0722.00001.C001_03505	RM__Type_I_S	3333	defense-finder-models/RM/RM/RM_Type_I	SOSP001.0722.00001.C001_RM_Type_I_1	1	1	1	2.5	1	RM__Type_I_S	accessory	585	6.5e-22	75.3	0.25	0.321	387	574	RM	RM_Type_I	3568353	3570110	-
SOSP001.0722.00001.C001	SOSP001.0722.00001	SOSP001.0722.00001.C001_02764	Septu__PtuB	2642	defense-finder-models/DefenseFinder_2/Septu/Septu	SOSP001.0722.00001.C001_Septu_3	1	1	1	2	1	Septu__PtuB	mandatory	283	7.5e-39	132.1	0.921	0.975	1	276	Septu	Septu	2817080	2817931	-
SOSP001.0722.00001.C001	SOSP001.0722.00001	SOSP001.0722.00001.C001_02765	Septu__PtuA	2643	defense-finder-models/DefenseFinder_2/Septu/Septu	SOSP001.0722.00001.C001_Septu_3	1	1	1	2	1	Septu__PtuA	mandatory	741	1e-72	244.2	0.979	0.536	318	714	Septu	Septu	2817934	2820159	-
SOSP001.0722.00001.C001	SOSP001.0722.00001	SOSP001.0722.00001.C001_02768	AVAST_IV__Avs4A	2646	defense-finder-models/DefenseFinder_2/AVAST/AVAST_IV	SOSP001.0722.00001.C001_AVAST_IV_1	1	1	1	1	2	AVAST_IV__Avs4A	mandatory	1100	1.6e-125	417.9	0.706	0.999	2	1100	AVAST	AVAST_IV	2823385	2826687	-
SOSP001.0722.00001.C001	SOSP001.0722.00001	SOSP001.0722.00001.C001_02769	AVAST_IV__Avs4A	2647	defense-finder-models/DefenseFinder_2/AVAST/AVAST_IV	SOSP001.0722.00001.C001_AVAST_IV_1	1	1	1	1	2	AVAST_IV__Avs4A	mandatory	392	7.5e-52	173.7	0.243	0.939	7	374	AVAST	AVAST_IV	2826897	2828075	-
SOSP001.0722.00001.C001	SOSP001.0722.00001	SOSP001.0722.00001.C001_03507	DRT_2__drt2	3335	defense-finder-models/DefenseFinder_2/DRT/DRT_2	SOSP001.0722.00001.C001_DRT_2_2	1	1	1	1	1	DRT_2__drt2	mandatory	462	2.3e-73	245.6	0.981	0.955	21	461	DRT	DRT_2	3571753	3573141	-
SOSP001.0722.00001.C001	SOSP001.0722.00001	SOSP001.0722.00001.C001_02766	AbiH__AbiH	2644	defense-finder-models/DefenseFinder_1/AbiH/AbiH	SOSP001.0722.00001.C001_AbiH_1	1	1	1	1	1	AbiH__AbiH	mandatory	315	2.9e-50	169.5	1	0.844	3	268	AbiH	AbiH	2820527	2821474	-
SOSP002.0722.00001.C001	SOSP002.0722.00001	SOSP002.0722.00001.C001_00789	NLR_like_bNACHT01__NLR_like_bNACHT01	765	defense-finder-models/DefenseFinder_2/NLR/NLR_like_bNACHT01	SOSP002.0722.00001.C001_NLR_like_bNACHT01_1	1	1	1	1	1	NLR_like_bNACHT01__NLR_like_bNACHT01	mandatory	615	2.7e-112	374.4	0.838	0.803	7	500	NLR	NLR_like_bNACHT01	793107	794954	-
SOSP002.0722.00001.C001	SOSP002.0722.00001	SOSP002.0722.00001.C001_04787	Septu__PtuB	4669	defense-finder-models/DefenseFinder_2/Septu/Septu	SOSP002.0722.00001.C001_Septu_2	1	1	1	2	1	Septu__PtuB	mandatory	217	1.4e-29	102	0.692	0.825	6	184	Septu	Septu	5300097	5300750	-
SOSP002.0722.00001.C001	SOSP002.0722.00001	SOSP002.0722.00001.C001_04788	Septu__PtuA	4670	defense-finder-models/DefenseFinder_2/Septu/Septu	SOSP002.0722.00001.C001_Septu_2	1	1	1	2	1	Septu__PtuA	mandatory	456	9e-39	132.5	0.462	0.412	265	452	Septu	Septu	5300743	5302113	-
SOSP002.0722.00001.C001	SOSP002.0722.00001	SOSP002.0722.00001.C001_01790	Cas__WYL_I_II_III_IV_V_VI_1	1743	defense-finder-models/Cas/Cas/CAS_Class1-Subtype-I-E	SOSP002.0722.00001.C001_CAS_Class1-Subtype-I-E_1	1	1	1	8	1	Cas__WYL_I_II_III_IV_V_VI_1	neutral	331	1.7e-47	160.5	0.984	0.961	1	318	Cas	CAS_Class1-Subtype-I-E	1924976	1925971	+
SOSP002.0722.00001.C001	SOSP002.0722.00001	SOSP002.0722.00001.C001_01791	Cas__cas3_I_2	1744	defense-finder-models/Cas/Cas/CAS_Class1-Subtype-I-E	SOSP002.0722.00001.C001_CAS_Class1-Subtype-I-E_1	1	1	1	8	1	Cas__cas3_I_5	accessory	894	1.2e-58	196.9	0.977	0.463	286	699	Cas	CAS_Class1-Subtype-I-E	1926048	1928732	+
SOSP002.0722.00001.C001	SOSP002.0722.00001	SOSP002.0722.00001.C001_01792	Cas__cas8e_I-E_2	1745	defense-finder-models/Cas/Cas/CAS_Class1-Subtype-I-E	SOSP002.0722.00001.C001_CAS_Class1-Subtype-I-E_1	1	1	1	8	1	Cas__cas8e_I-E_1	mandatory	511	1.9e-105	351.7	0.998	0.896	4	461	Cas	CAS_Class1-Subtype-I-E	1928729	1930264	+
SOSP002.0722.00001.C001	SOSP002.0722.00001	SOSP002.0722.00001.C001_01793	Cas__cse2gr11_I-E_2	1746	defense-finder-models/Cas/Cas/CAS_Class1-Subtype-I-E	SOSP002.0722.00001.C001_CAS_Class1-Subtype-I-E_1	1	1	1	8	1	Cas__cse2gr11_I-E_2	mandatory	171	1.7e-29	100.9	0.986	0.801	18	154	Cas	CAS_Class1-Subtype-I-E	1930261	1930776	+
SOSP002.0722.00001.C001	SOSP002.0722.00001	SOSP002.0722.00001.C001_01794	Cas__cas7_I-E_16	1747	defense-finder-models/Cas/Cas/CAS_Class1-Subtype-I-E	SOSP002.0722.00001.C001_CAS_Class1-Subtype-I-E_1	1	1	1	8	1	Cas__cas7_I-E_16	mandatory	384	2.5e-123	410.1	0.969	0.953	5	370	Cas	CAS_Class1-Subtype-I-E	1930773	1931927	+
SOSP002.0722.00001.C001	SOSP002.0722.00001	SOSP002.0722.00001.C001_01795	Cas__cas5_I-E_13	1748	defense-finder-models/Cas/Cas/CAS_Class1-Subtype-I-E	SOSP002.0722.00001.C001_CAS_Class1-Subtype-I-E_1	1	1	1	8	1	Cas__cas5_I-E_3	mandatory	231	3.4e-52	175	0.978	0.732	4	172	Cas	CAS_Class1-Subtype-I-E	1931932	1932627	+
SOSP002.0722.00001.C001	SOSP002.0722.00001	SOSP002.0722.00001.C001_01796	Cas__cas6e_I_II_III_IV_V_VI_2	1749	defense-finder-models/Cas/Cas/CAS_Class1-Subtype-I-E	SOSP002.0722.00001.C001_CAS_Class1-Subtype-I-E_1	1	1	1	8	1	Cas__cas6e_I_II_III_IV_V_VI_1	mandatory	243	2.8e-50	169.4	1	0.926	1	225	Cas	CAS_Class1-Subtype-I-E	1932614	1933345	+
SOSP002.0722.00001.C001	SOSP002.0722.00001	SOSP002.0722.00001.C001_01799	Cas__cas1_I-E_1	1752	defense-finder-models/Cas/Cas/CAS_Class1-Subtype-I-E	SOSP002.0722.00001.C001_CAS_Class1-Subtype-I-E_1	1	1	1	8	1	Cas__cas1_I-E_1	mandatory	304	2.2e-112	372.6	1	0.862	10	271	Cas	CAS_Class1-Subtype-I-E	1934185	1935099	+
SOSP002.0722.00001.C001	SOSP002.0722.00001	SOSP002.0722.00001.C001_01800	Cas__cas2_I-E_1	1753	defense-finder-models/Cas/Cas/CAS_Class1-Subtype-I-E	SOSP002.0722.00001.C001_CAS_Class1-Subtype-I-E_1	1	1	1	8	1	Cas__cas2_I-E_1	accessory	106	1.6e-33	112.7	1	0.821	1	87	Cas	CAS_Class1-Subtype-I-E	1935104	1935424	+
SOSP002.0722.00001.C001	SOSP002.0722.00001	SOSP002.0722.00001.C001_01051	Retron_II__NDT	1022	defense-finder-models/DefenseFinder_5/Retron/Retron_II	SOSP002.0722.00001.C001_Retron_II_1	1	1	1	2	1	Retron_II__NDT	mandatory	179	6e-36	122.4	0.531	0.966	4	176	Retron	Retron_II	1116332	1116871	+
SOSP002.0722.00001.C001	SOSP002.0722.00001	SOSP002.0722.00001.C001_01053	Retron__RT_Tot	1023	defense-finder-models/DefenseFinder_5/Retron/Retron_II	SOSP002.0722.00001.C001_Retron_II_1	1	1	1	2	1	Retron__RT_Tot	mandatory	312	1.1e-111	371.1	0.968	0.965	1	301	Retron	Retron_II	1118582	1119520	+
SOSP002.0722.00001.C001	SOSP002.0722.00001	SOSP002.0722.00001.C001_00203	RloC__RloC	203	defense-finder-models/DefenseFinder_1/RloC/RloC	SOSP002.0722.00001.C001_RloC_3	1	1	1	1	1	RloC__RloC	mandatory	878	7.2e-92	307.3	0.97	0.88	86	858	RloC	RloC	197931	200567	+
SOSP002.0722.00001.C001	SOSP002.0722.00001	SOSP002.0722.00001.C001_03215	AbiJ__AbiJ	3121	defense-finder-models/DefenseFinder_1/AbiJ/AbiJ	SOSP002.0722.00001.C001_AbiJ_1	1	1	1	1	1	AbiJ__AbiJ	mandatory	377	3.3e-10	37.9	0.358	0.289	259	367	AbiJ	AbiJ	3551630	3552763	-
SOSP002.0722.00001.C001	SOSP002.0722.00001	SOSP002.0722.00001.C001_04291	Lamassu-Fam__LmuA_effector_Mrr	4181	defense-finder-models/DefenseFinder_1/Lamassu-Fam/Lamassu-Fam	SOSP002.0722.00001.C001_Lamassu-Fam_2	1	1	1	2.5	1	Lamassu-Fam__LmuA_effector_Cap4_nuclease_II	mandatory	362	1.9e-130	433.7	0.985	0.936	23	361	Lamassu-Fam	Lamassu-Fam	4713326	4714414	+
SOSP002.0722.00001.C001	SOSP002.0722.00001	SOSP002.0722.00001.C001_04292	Lamassu-Fam__LmuC_acc_Mrr	4182	defense-finder-models/DefenseFinder_1/Lamassu-Fam/Lamassu-Fam	SOSP002.0722.00001.C001_Lamassu-Fam_2	1	1	1	2.5	1	Lamassu-Fam__LmuC_acc_Lipase	accessory	168	3.1e-54	181.1	0.955	0.887	10	158	Lamassu-Fam	Lamassu-Fam	4714399	4714905	+
SOSP002.0722.00001.C001	SOSP002.0722.00001	SOSP002.0722.00001.C001_04293	Lamassu-Fam__LmuB_SMC_Mrr	4183	defense-finder-models/DefenseFinder_1/Lamassu-Fam/Lamassu-Fam	SOSP002.0722.00001.C001_Lamassu-Fam_2	1	1	1	2.5	1	Lamassu-Fam__LmuB_SMC_Cap4_nuclease_II	mandatory	625	3.7e-197	654.7	0.993	0.978	8	618	Lamassu-Fam	Lamassu-Fam	4714902	4716779	+
SPAE001.0722.00001.C001	SPAE001.0722.00001	SPAE001.0722.00001.C001_00801	RM_Type_IIG__Type_IIG	781	defense-finder-models/RM/RM/RM_Type_IIG	SPAE001.0722.00001.C001_RM_Type_IIG_1	1	1	1	1	1	RM_Type_IIG__Type_IIG	mandatory	1268	8e-145	483.1	0.974	0.964	40	1261	RM	RM_Type_IIG	964283	968089	+
SPAE001.0722.00001.C001	SPAE001.0722.00001	SPAE001.0722.00001.C001_01774	RM_Type_IV__Type_IV_REases	1739	defense-finder-models/RM/RM/RM_Type_IV	SPAE001.0722.00001.C001_RM_Type_IV_2	1	1	1	1	1	RM_Type_IV__Type_IV_REases	mandatory	381	1.2e-44	151.4	0.779	0.929	18	371	RM	RM_Type_IV	2190161	2191306	-
SPAE001.0722.00001.C001	SPAE001.0722.00001	SPAE001.0722.00001.C001_02517	RM_Type_IV__Type_IV_REases	2473	defense-finder-models/RM/RM/RM_Type_IV	SPAE001.0722.00001.C001_RM_Type_IV_3	1	1	1	1	1	RM_Type_IV__Type_IV_REases	mandatory	430	5.9e-45	153.5	0.729	0.888	43	424	RM	RM_Type_IV	3087480	3088772	+
SPAE001.0722.00001.C001	SPAE001.0722.00001	SPAE001.0722.00001.C001_03147	RM_Type_IV__Type_IV_REases	3092	defense-finder-models/RM/RM/RM_Type_IV	SPAE001.0722.00001.C001_RM_Type_IV_4	1	1	1	1	1	RM_Type_IV__Type_IV_REases	mandatory	213	1.5e-25	89.2	0.259	0.549	88	204	RM	RM_Type_IV	3897929	3898570	+
SPAE001.0722.00001.C001	SPAE001.0722.00001	SPAE001.0722.00001.C001_05515	RM_Type_IV__Type_IV_REases	5440	defense-finder-models/RM/RM/RM_Type_IV	SPAE001.0722.00001.C001_RM_Type_IV_5	1	1	1	1	1	RM_Type_IV__Type_IV_REases	mandatory	529	1.2e-81	274.1	0.696	0.584	197	505	RM	RM_Type_IV	6587252	6588841	+
SPAE001.0722.00001.C001	SPAE001.0722.00001	SPAE001.0722.00001.C001_00090	Septu__PtuB	89	defense-finder-models/DefenseFinder_2/Septu/Septu	SPAE001.0722.00001.C001_Septu_2	1	1	1	2	1	Septu__PtuB	mandatory	250	4e-34	117.3	0.879	0.836	1	209	Septu	Septu	107814	108566	-
SPAE001.0722.00001.C001	SPAE001.0722.00001	SPAE001.0722.00001.C001_00091	Septu__PtuA	90	defense-finder-models/DefenseFinder_2/Septu/Septu	SPAE001.0722.00001.C001_Septu_2	1	1	1	2	1	Septu__PtuA	mandatory	446	1.6e-71	240.9	0.943	0.957	11	437	Septu	Septu	108569	109909	-
SPAE001.0722.00001.C001	SPAE001.0722.00001	SPAE001.0722.00001.C001_01470	DarTG__DarT	1437	defense-finder-models/DefenseFinder_2/DarTG/DarTG	SPAE001.0722.00001.C001_DarTG_1	1	1	1	2	1	DarTG__DarT	mandatory	187	5.9e-50	168.4	0.881	0.963	7	186	DarTG	DarTG	1818485	1819048	+
SPAE001.0722.00001.C001	SPAE001.0722.00001	SPAE001.0722.00001.C001_01471	DarTG__DarG	1438	defense-finder-models/DefenseFinder_2/DarTG/DarTG	SPAE001.0722.00001.C001_DarTG_1	1	1	1	2	1	DarTG__DarG	mandatory	349	9.5e-27	92.8	0.94	0.943	1	329	DarTG	DarTG	1819048	1820097	+
SPAE001.0722.00001.C001	SPAE001.0722.00001	SPAE001.0722.00001.C001_00210	Cas__cas8b1_I-B_14	205	defense-finder-models/Cas/Cas/CAS_Class1-Subtype-I-B	SPAE001.0722.00001.C001_CAS_Class1-Subtype-I-B_1	1	1	0.5	4	1	Cas__cas8b2_I-B_2	mandatory	620	1.2e-56	191.2	0.998	0.963	1	597	Cas	CAS_Class1-Subtype-I-B	260076	261938	+
SPAE001.0722.00001.C001	SPAE001.0722.00001	SPAE001.0722.00001.C001_00211	Cas__cas7b_I-B_I-C_2	206	defense-finder-models/Cas/Cas/CAS_Class1-Subtype-I-B	SPAE001.0722.00001.C001_CAS_Class1-Subtype-I-B_1	1	1	0.5	4	1	Cas__cas7_I_15	accessory	322	1.6e-56	190.2	0.933	0.82	6	269	Cas	CAS_Class1-Subtype-I-B	261942	262910	+
SPAE001.0722.00001.C001	SPAE001.0722.00001	SPAE001.0722.00001.C001_00212	Cas__cas5_I-B_17	207	defense-finder-models/Cas/Cas/CAS_Class1-Subtype-I-B	SPAE001.0722.00001.C001_CAS_Class1-Subtype-I-B_1	1	1	0.5	4	1	Cas__cas5_I-B_6	mandatory	238	2.6e-28	97.8	0.707	0.71	5	173	Cas	CAS_Class1-Subtype-I-B	262907	263623	+
SPAE001.0722.00001.C001	SPAE001.0722.00001	SPAE001.0722.00001.C001_00213	Cas__cas6_I_II_III_IV_V_VI_12	208	defense-finder-models/Cas/Cas/CAS_Class1-Subtype-I-B	SPAE001.0722.00001.C001_CAS_Class1-Subtype-I-B_1	1	1	0.5	4	1	Cas__cas6_I-B_III_1	accessory	254	1.2e-68	229.5	0.982	0.886	7	231	Cas	CAS_Class1-Subtype-I-B	263635	264399	+
SPAE001.0722.00001.C001	SPAE001.0722.00001	SPAE001.0722.00001.C001_02028	Cas__WYL_I_II_III_IV_V_VI_4	1993	defense-finder-models/Cas/Cas/CAS_Class1-Subtype-I-B	SPAE001.0722.00001.C001_CAS_Class1-Subtype-I-B_2	1	1	1	8	1	Cas__WYL_I_II_III_IV_V_VI_1	neutral	327	2.2e-27	94.8	0.983	0.541	146	322	Cas	CAS_Class1-Subtype-I-B	2517503	2518486	-
SPAE001.0722.00001.C001	SPAE001.0722.00001	SPAE001.0722.00001.C001_02029	Cas__cas6_I_II_III_IV_V_VI_10	1994	defense-finder-models/Cas/Cas/CAS_Class1-Subtype-I-B	SPAE001.0722.00001.C001_CAS_Class1-Subtype-I-B_2	1	1	1	8	1	Cas__cas6_I-B_III_1	accessory	272	1.6e-26	92.3	0.996	0.993	1	270	Cas	CAS_Class1-Subtype-I-B	2518651	2519469	+
SPAE001.0722.00001.C001	SPAE001.0722.00001	SPAE001.0722.00001.C001_02031	Cas__cas8b2_I-B_6	1996	defense-finder-models/Cas/Cas/CAS_Class1-Subtype-I-B	SPAE001.0722.00001.C001_CAS_Class1-Subtype-I-B_2	1	1	1	8	1	Cas__cas8b2_I-B_2	mandatory	474	3.3e-20	70.6	0.986	0.966	11	468	Cas	CAS_Class1-Subtype-I-B	2520506	2521930	+
SPAE001.0722.00001.C001	SPAE001.0722.00001	SPAE001.0722.00001.C001_02032	Cas__cas7_I-B_6	1997	defense-finder-models/Cas/Cas/CAS_Class1-Subtype-I-B	SPAE001.0722.00001.C001_CAS_Class1-Subtype-I-B_2	1	1	1	8	1	Cas__cas7_I-B_6	mandatory	357	6.3e-54	181.8	0.921	0.871	17	327	Cas	CAS_Class1-Subtype-I-B	2521933	2523006	+
SPAE001.0722.00001.C001	SPAE001.0722.00001	SPAE001.0722.00001.C001_02033	Cas__cas5_I-B_1	1998	defense-finder-models/Cas/Cas/CAS_Class1-Subtype-I-B	SPAE001.0722.00001.C001_CAS_Class1-Subtype-I-B_2	1	1	1	8	1	Cas__cas5_I-B_6	mandatory	224	6.1e-76	253.3	0.991	0.973	1	218	Cas	CAS_Class1-Subtype-I-B	2523006	2523680	+
SPAE001.0722.00001.C001	SPAE001.0722.00001	SPAE001.0722.00001.C001_02034	Cas__cas3_I_5	1999	defense-finder-models/Cas/Cas/CAS_Class1-Subtype-I-B	SPAE001.0722.00001.C001_CAS_Class1-Subtype-I-B_2	1	1	1	8	1	Cas__cas3_I_5	accessory	776	2.4e-87	292.5	0.53	0.499	262	648	Cas	CAS_Class1-Subtype-I-B	2523673	2526003	+
SPAE001.0722.00001.C001	SPAE001.0722.00001	SPAE001.0722.00001.C001_02035	Cas__cas4_I_II_III_IV_V_VI_6	2000	defense-finder-models/Cas/Cas/CAS_Class1-Subtype-I-B	SPAE001.0722.00001.C001_CAS_Class1-Subtype-I-B_2	1	1	1	8	1	Cas__cas4_I_II_III_IV_V_VI_6	accessory	170	2.6e-45	153	0.994	0.947	4	164	Cas	CAS_Class1-Subtype-I-B	2526007	2526519	+
SPAE001.0722.00001.C001	SPAE001.0722.00001	SPAE001.0722.00001.C001_02037	Cas__cas1_I_II_III_IV_V_VI_7	2002	defense-finder-models/Cas/Cas/CAS_Class1-Subtype-I-B	SPAE001.0722.00001.C001_CAS_Class1-Subtype-I-B_2	1	1	1	8	1	Cas__cas1_I_II_III_IV_V_VI_7	accessory	341	4e-127	422.4	0.997	0.979	5	338	Cas	CAS_Class1-Subtype-I-B	2527138	2528163	+
SPAE001.0722.00001.C001	SPAE001.0722.00001	SPAE001.0722.00001.C001_02038	Cas__cas2_I_II_III_IV_V_VI_3	2003	defense-finder-models/Cas/Cas/CAS_Class1-Subtype-I-B	SPAE001.0722.00001.C001_CAS_Class1-Subtype-I-B_2	1	1	1	8	1	Cas__cas2_I_II_III_IV_V_VI_3	accessory	87	4.4e-26	89.5	0.987	0.885	3	79	Cas	CAS_Class1-Subtype-I-B	2528254	2528517	+
SPAE001.0722.00001.C001	SPAE001.0722.00001	SPAE001.0722.00001.C001_04827	AbiL__AbiLii2	4756	defense-finder-models/DefenseFinder_1/AbiL/AbiL	SPAE001.0722.00001.C001_AbiL_2	1	1	1	2	1	AbiL__AbiLii	mandatory	197	9.8e-10	36.8	0.225	0.335	37	102	AbiL	AbiL	5804039	5804632	-
SPAE001.0722.00001.C001	SPAE001.0722.00001	SPAE001.0722.00001.C001_04828	AbiL__AbiLi2	4757	defense-finder-models/DefenseFinder_1/AbiL/AbiL	SPAE001.0722.00001.C001_AbiL_2	1	1	1	2	1	AbiL__AbiLi	mandatory	435	3.3e-32	110.8	0.281	0.31	286	420	AbiL	AbiL	5804733	5806040	-
SPAE001.0722.00001.C001	SPAE001.0722.00001	SPAE001.0722.00001.C001_05003	AbiD__AbiD	4931	defense-finder-models/DefenseFinder_1/AbiD/AbiD	SPAE001.0722.00001.C001_AbiD_1	1	1	1	1	1	AbiD__AbiD	mandatory	302	5.3e-79	264.4	0.92	0.98	2	297	AbiD	AbiD	6012141	6013049	+
SPAE002.0722.00001.C001	SPAE002.0722.00001	SPAE002.0722.00001.C001_00037	RM_Type_II__Type_II_REases	30	defense-finder-models/RM/RM/RM_Type_II	SPAE002.0722.00001.C001_RM_Type_II_1	1	1	1	2	1	RM_Type_II__Type_II_REases	mandatory	778	3.2e-09	34.5	1.042	0.5	114	502	RM	RM_Type_II	37174	39510	-
SPAE002.0722.00001.C001	SPAE002.0722.00001	SPAE002.0722.00001.C001_00042	RM_Type_II__Type_II_MTases	35	defense-finder-models/RM/RM/RM_Type_II	SPAE002.0722.00001.C001_RM_Type_II_1	1	1	1	2	1	RM_Type_II__Type_II_MTases	mandatory	247	4e-06	24	0.186	0.255	99	161	RM	RM_Type_II	45797	46540	-
SPAE002.0722.00001.C001	SPAE002.0722.00001	SPAE002.0722.00001.C001_00052	Dsr_I__Dsr1	45	defense-finder-models/DefenseFinder_2/Dsr/Dsr_I	SPAE002.0722.00001.C001_Dsr_I_1	1	1	1	1	1	Dsr_I__Dsr1	mandatory	1255	4.3e-44	148	0.307	0.304	1	381	Dsr	Dsr_I	57880	61647	-
SPAE002.0722.00001.C001	SPAE002.0722.00001	SPAE002.0722.00001.C001_00368	PsyrTA__PsyrT	357	defense-finder-models/DefenseFinder_2/PsyrTA/PsyrTA	SPAE002.0722.00001.C001_PsyrTA_2	1	1	1	2	1	PsyrTA__PsyrT	mandatory	589	2e-96	321.3	0.511	0.576	9	347	PsyrTA	PsyrTA	390932	392701	-
SPAE002.0722.00001.C001	SPAE002.0722.00001	SPAE002.0722.00001.C001_00374	PsyrTA__PsyrA	363	defense-finder-models/DefenseFinder_2/PsyrTA/PsyrTA	SPAE002.0722.00001.C001_PsyrTA_2	1	1	1	2	1	PsyrTA__PsyrA	mandatory	193	0.00028	17.6	0.138	0.29	19	74	PsyrTA	PsyrTA	397362	397943	-
SPAE002.0722.00001.C001	SPAE002.0722.00001	SPAE002.0722.00001.C001_01723	RloC__RloC	1665	defense-finder-models/DefenseFinder_1/RloC/RloC	SPAE002.0722.00001.C001_RloC_2	1	1	1	1	1	RloC__RloC	mandatory	831	3.4e-118	394	0.978	0.947	21	807	RloC	RloC	1846031	1848526	+
SPAE002.0722.00001.C001	SPAE002.0722.00001	SPAE002.0722.00001.C001_03283	BstA__BstA	3189	defense-finder-models/DefenseFinder_1/BstA/BstA	SPAE002.0722.00001.C001_BstA_1	1	1	1	1	1	BstA__BstA	mandatory	314	1.6e-100	333.5	0.974	0.949	16	313	BstA	BstA	3586170	3587114	+
SPAE002.0722.00001.C001	SPAE002.0722.00001	SPAE002.0722.00001.C001_03475	RloC__RloC	3373	defense-finder-models/DefenseFinder_1/RloC/RloC	SPAE002.0722.00001.C001_RloC_3	1	1	1	1	1	RloC__RloC	mandatory	760	7.9e-55	184.4	0.978	0.993	1	755	RloC	RloC	3792924	3795206	-
SPAE002.0722.00001.C001	SPAE002.0722.00001	SPAE002.0722.00001.C001_00038	SspBCDE__SspD	31	defense-finder-models/DefenseFinder_4/SspBCDE/SspBCDE	SPAE002.0722.00001.C001_SspBCDE_1	1	1	0.429	3	1	SspBCDE__SspD	mandatory	268	5e-92	306	0.89	0.903	3	244	SspBCDE	SspBCDE	39585	40391	-
SPAE002.0722.00001.C001	SPAE002.0722.00001	SPAE002.0722.00001.C001_00039	SspBCDE__SspC	32	defense-finder-models/DefenseFinder_4/SspBCDE/SspBCDE	SPAE002.0722.00001.C001_SspBCDE_1	1	1	0.429	3	1	SspBCDE__SspC	mandatory	1111	2.3e-165	550	0.947	0.95	6	1061	SspBCDE	SspBCDE	40388	43723	-
SPAE002.0722.00001.C001	SPAE002.0722.00001	SPAE002.0722.00001.C001_00040	SspBCDE__SspB	33	defense-finder-models/DefenseFinder_4/SspBCDE/SspBCDE	SPAE002.0722.00001.C001_SspBCDE_1	1	1	0.429	3	1	SspBCDE__SspB	mandatory	309	1.5e-26	91	0.846	0.832	18	274	SspBCDE	SspBCDE	43717	44646	-
SPAE002.0722.00001.P002	SPAE002.0722.00001	SPAE002.0722.00001.P002_00060	RM_Type_II__Type_II_MTases	55	defense-finder-models/RM/RM/RM_Type_II	SPAE002.0722.00001.P002_RM_Type_II_1	1	1	1	2	1	RM_Type_II__Type_II_MTases	mandatory	597	4.2e-228	750.9	1.607	0.987	8	596	RM	RM_Type_II	67548	69341	+
SPAE002.0722.00001.P002	SPAE002.0722.00001	SPAE002.0722.00001.P002_00061	RM_Type_II__Type_II_REases	56	defense-finder-models/RM/RM/RM_Type_II	SPAE002.0722.00001.P002_RM_Type_II_1	1	1	1	2	1	RM_Type_II__Type_II_REases	mandatory	354	2.7e-63	206.8	1.084	0.955	10	347	RM	RM_Type_II	69338	70402	+
SPAE002.0722.00001.P002	SPAE002.0722.00001	SPAE002.0722.00001.P002_00070	Septu__PtuB	64	defense-finder-models/DefenseFinder_2/Septu/Septu	SPAE002.0722.00001.P002_Septu_1	1	1	1	2	1	Septu__PtuB	mandatory	279	2.3e-35	115.1	0.734	0.803	12	235	Septu	Septu	75539	76378	-
SPAE002.0722.00001.P002	SPAE002.0722.00001	SPAE002.0722.00001.P002_00071	Septu__PtuA	65	defense-finder-models/DefenseFinder_2/Septu/Septu	SPAE002.0722.00001.P002_Septu_1	1	1	1	2	1	Septu__PtuA	mandatory	445	1.5e-73	241.3	0.878	0.838	1	373	Septu	Septu	76375	77712	-
SPAE002.0722.00001.P002	SPAE002.0722.00001	SPAE002.0722.00001.P002_00079	Lamassu-Fam__LmuA_effector_PDDEXK	73	defense-finder-models/DefenseFinder_1/Lamassu-Fam/Lamassu-Fam	SPAE002.0722.00001.P002_Lamassu-Fam_1	1	1	1	2.5	2	Lamassu-Fam__LmuA_effector_Cap4_nuclease_II	mandatory	638	2.9e-166	547	0.991	0.995	4	638	Lamassu-Fam	Lamassu-Fam	87626	89542	-
SPAE002.0722.00001.P002	SPAE002.0722.00001	SPAE002.0722.00001.P002_00080	Lamassu-Fam__LmuB_SMC_PDDEXK	74	defense-finder-models/DefenseFinder_1/Lamassu-Fam/Lamassu-Fam	SPAE002.0722.00001.P002_Lamassu-Fam_1	1	1	1	2.5	2	Lamassu-Fam__LmuB_SMC_Cap4_nuclease_II	mandatory	642	1.9e-206	679.6	0.992	0.997	3	642	Lamassu-Fam	Lamassu-Fam	89568	91496	-
SPAE002.0722.00001.P002	SPAE002.0722.00001	SPAE002.0722.00001.P002_00081	Lamassu-Fam__LmuC_acc_PDDEXK	75	defense-finder-models/DefenseFinder_1/Lamassu-Fam/Lamassu-Fam	SPAE002.0722.00001.P002_Lamassu-Fam_1	1	1	1	2.5	2	Lamassu-Fam__LmuC_acc_Lipase	accessory	217	9.5e-81	262.5	0.95	0.968	4	213	Lamassu-Fam	Lamassu-Fam	91493	92146	-
SPAE002.0722.00001.P002	SPAE002.0722.00001	SPAE002.0722.00001.P002_00084	Lamassu-Fam__LmuA_effector_Cap4_nuclease_II	78	defense-finder-models/DefenseFinder_1/Lamassu-Fam/Lamassu-Fam	SPAE002.0722.00001.P002_Lamassu-Fam_1	1	1	1	2.5	2	Lamassu-Fam__LmuA_effector_Cap4_nuclease_II	mandatory	309	8.1e-07	21.8	0.34	0.472	10	155	Lamassu-Fam	Lamassu-Fam	93757	94686	+
SPAF001.0722.00001.C001	SPAF001.0722.00001	SPAF001.0722.00001.C001_00858	RM_Type_IV__Type_IV_REases	846	defense-finder-models/RM/RM/RM_Type_IV	SPAF001.0722.00001.C001_RM_Type_IV_2	1	1	1	1	1	RM_Type_IV__Type_IV_REases	mandatory	230	2.8e-21	73.9	0.406	0.887	7	210	RM	RM_Type_IV	995168	995860	+
SPAF001.0722.00001.C001	SPAF001.0722.00001	SPAF001.0722.00001.C001_00867	RM_Type_IV__Type_IV_REases	855	defense-finder-models/RM/RM/RM_Type_IV	SPAF001.0722.00001.C001_RM_Type_IV_3	1	1	1	1	1	RM_Type_IV__Type_IV_REases	mandatory	605	3.7e-98	327.2	0.891	0.815	112	604	RM	RM_Type_IV	1006003	1007820	+
SPAF001.0722.00001.C001	SPAF001.0722.00001	SPAF001.0722.00001.C001_01360	RM_Type_IIG__Type_IIG	1330	defense-finder-models/RM/RM/RM_Type_IIG	SPAF001.0722.00001.C001_RM_Type_IIG_1	1	1	1	1	1	RM_Type_IIG__Type_IIG	mandatory	1616	0	1385.4	1.245	0.998	4	1615	RM	RM_Type_IIG	1558173	1563023	+
SPAF001.0722.00001.C001	SPAF001.0722.00001	SPAF001.0722.00001.C001_01006	DRT_3__drt3b	991	defense-finder-models/DefenseFinder_2/DRT/DRT_3	SPAF001.0722.00001.C001_DRT_3_1	1	1	1	2	1	DRT_3__drt3b	mandatory	708	7.1e-107	356	0.896	0.823	108	690	DRT	DRT_3	1170484	1172610	-
SPAF001.0722.00001.C001	SPAF001.0722.00001	SPAF001.0722.00001.C001_01007	DRT_3__drt3a	992	defense-finder-models/DefenseFinder_2/DRT/DRT_3	SPAF001.0722.00001.C001_DRT_3_1	1	1	1	2	1	DRT_3__drt3a	mandatory	451	2.7e-64	215.9	0.422	0.814	85	451	DRT	DRT_3	1172600	1173955	-
SPAF001.0722.00001.C001	SPAF001.0722.00001	SPAF001.0722.00001.C001_00401	Cas__WYL_I_II_III_IV_V_VI_4	396	defense-finder-models/Cas/Cas/CAS_Class1-Subtype-I-F	SPAF001.0722.00001.C001_CAS_Class1-Subtype-I-F_1	1	1	1	6	1	Cas__WYL_I_II_III_IV_V_VI_1	neutral	340	1.2e-32	110.7	0.994	0.538	151	333	Cas	CAS_Class1-Subtype-I-F	481123	482145	+
SPAF001.0722.00001.C001	SPAF001.0722.00001	SPAF001.0722.00001.C001_00402	Cas__cas1_I-F_1	397	defense-finder-models/Cas/Cas/CAS_Class1-Subtype-I-F	SPAF001.0722.00001.C001_CAS_Class1-Subtype-I-F_1	1	1	1	6	1	Cas__cas1_I-F_1	mandatory	319	2.8e-138	457.7	0.997	0.94	10	309	Cas	CAS_Class1-Subtype-I-F	482253	483212	+
SPAF001.0722.00001.C001	SPAF001.0722.00001	SPAF001.0722.00001.C001_00403	Cas__cas3f_I-F_1	398	defense-finder-models/Cas/Cas/CAS_Class1-Subtype-I-F	SPAF001.0722.00001.C001_CAS_Class1-Subtype-I-F_1	1	1	1	6	1	Cas__cas3f_I-F_1	mandatory	1128	1.8e-284	943.9	0.999	0.995	1	1122	Cas	CAS_Class1-Subtype-I-F	483209	486595	+
SPAF001.0722.00001.C001	SPAF001.0722.00001	SPAF001.0722.00001.C001_00404	Cas__cas8f_I-F_8	399	defense-finder-models/Cas/Cas/CAS_Class1-Subtype-I-F	SPAF001.0722.00001.C001_CAS_Class1-Subtype-I-F_1	1	1	1	6	1	Cas__cas8f_I-F_8	mandatory	417	8.7e-116	384.4	0.997	0.873	42	405	Cas	CAS_Class1-Subtype-I-F	486608	487861	+
SPAF001.0722.00001.C001	SPAF001.0722.00001	SPAF001.0722.00001.C001_00405	Cas__cas5f_I-F_4	400	defense-finder-models/Cas/Cas/CAS_Class1-Subtype-I-F	SPAF001.0722.00001.C001_CAS_Class1-Subtype-I-F_1	1	1	1	6	1	Cas__cas5f_I-F_4	mandatory	295	6.7e-103	341.3	1	0.963	5	288	Cas	CAS_Class1-Subtype-I-F	487858	488745	+
SPAF001.0722.00001.C001	SPAF001.0722.00001	SPAF001.0722.00001.C001_00406	Cas__cas7f_I-F_2	401	defense-finder-models/Cas/Cas/CAS_Class1-Subtype-I-F	SPAF001.0722.00001.C001_CAS_Class1-Subtype-I-F_1	1	1	1	6	1	Cas__cas7f_I-F_3	mandatory	343	2.4e-124	412.3	0.997	0.965	9	339	Cas	CAS_Class1-Subtype-I-F	488758	489789	+
SPAF001.0722.00001.C001	SPAF001.0722.00001	SPAF001.0722.00001.C001_00407	Cas__cas6f_I_II_III_IV_V_VI_3	402	defense-finder-models/Cas/Cas/CAS_Class1-Subtype-I-F	SPAF001.0722.00001.C001_CAS_Class1-Subtype-I-F_1	1	1	1	6	1	Cas__cas6f_I_II_III_IV_V_VI_3	mandatory	193	6e-58	193.4	1	0.984	4	193	Cas	CAS_Class1-Subtype-I-F	489796	490377	+
SPAF001.0722.00001.C001	SPAF001.0722.00001	SPAF001.0722.00001.C001_00296	CBASS__Phospholipase	294	defense-finder-models/DefenseFinder_5/Pycsar/Pycsar	SPAF001.0722.00001.C001_Pycsar_1	1	1	1	1.5	1	CBASS__Effector_2TM_S_2TMBeta	accessory	355	1.3e-42	143.5	0.733	0.718	88	342	Pycsar	Pycsar	367746	368813	-
SPAF001.0722.00001.C001	SPAF001.0722.00001	SPAF001.0722.00001.C001_00298	Pycsar__AG_cyclase	296	defense-finder-models/DefenseFinder_5/Pycsar/Pycsar	SPAF001.0722.00001.C001_Pycsar_1	1	1	1	1.5	1	Pycsar__AG_cyclase	mandatory	990	2e-19	67.3	0.577	0.173	3	173	Pycsar	Pycsar	369278	372250	-
SPAL001.0722.00001.C001	SPAL001.0722.00001	SPAL001.0722.00001.C001_02091	RM_Type_IIG__Type_IIG	2025	defense-finder-models/RM/RM/RM_Type_IIG	SPAL001.0722.00001.C001_RM_Type_IIG_1	1	1	1	1	1	RM_Type_IIG__Type_IIG	mandatory	705	1.7e-162	540.6	0.719	0.878	16	634	RM	RM_Type_IIG	2147387	2149504	+
SPAL001.0722.00001.C001	SPAL001.0722.00001	SPAL001.0722.00001.C001_00437	Lamassu-Fam__LmuC_acc_PDDEXK	424	defense-finder-models/DefenseFinder_1/Lamassu-Fam/Lamassu-Fam	SPAL001.0722.00001.C001_Lamassu-Fam_2	1	1	1	2.5	1	Lamassu-Fam__LmuC_acc_Lipase	accessory	216	1.2e-83	277.3	0.959	0.977	4	214	Lamassu-Fam	Lamassu-Fam	435886	436536	+
SPAL001.0722.00001.C001	SPAL001.0722.00001	SPAL001.0722.00001.C001_00438	Lamassu-Fam__LmuB_SMC_PDDEXK	425	defense-finder-models/DefenseFinder_1/Lamassu-Fam/Lamassu-Fam	SPAL001.0722.00001.C001_Lamassu-Fam_2	1	1	1	2.5	1	Lamassu-Fam__LmuB_SMC_Cap4_nuclease_II	mandatory	642	7.3e-210	696.2	0.994	0.998	2	642	Lamassu-Fam	Lamassu-Fam	436533	438461	+
SPAL001.0722.00001.C001	SPAL001.0722.00001	SPAL001.0722.00001.C001_00439	Lamassu-Fam__LmuA_effector_PDDEXK	426	defense-finder-models/DefenseFinder_1/Lamassu-Fam/Lamassu-Fam	SPAL001.0722.00001.C001_Lamassu-Fam_2	1	1	1	2.5	1	Lamassu-Fam__LmuA_effector_Cap4_nuclease_II	mandatory	635	1.2e-170	566.8	0.991	0.997	3	635	Lamassu-Fam	Lamassu-Fam	438484	440391	+
SPAL001.0722.00001.C001	SPAL001.0722.00001	SPAL001.0722.00001.C001_02587	AbiD__AbiD	2507	defense-finder-models/DefenseFinder_1/AbiD/AbiD	SPAL001.0722.00001.C001_AbiD_1	1	1	1	1	1	AbiD__AbiD	mandatory	281	1.1e-72	242.7	0.861	0.986	1	277	AbiD	AbiD	2649428	2650273	-
SPAL001.0722.00001.C001	SPAL001.0722.00001	SPAL001.0722.00001.C001_00057	ISG15-like__BilD	54	defense-finder-models/DefenseFinder_4/ISG15-like/ISG15-like	SPAL001.0722.00001.C001_ISG15-like_2	1	1	1	4	1	ISG15-like__BilD	mandatory	455	5.5e-143	474.2	0.976	0.965	11	449	ISG15-like	ISG15-like	55994	57361	-
SPAL001.0722.00001.C001	SPAL001.0722.00001	SPAL001.0722.00001.C001_00058	ISG15-like__BilC	55	defense-finder-models/DefenseFinder_4/ISG15-like/ISG15-like	SPAL001.0722.00001.C001_ISG15-like_2	1	1	1	4	1	ISG15-like__BilC	mandatory	159	4.9e-56	186.2	0.869	0.918	3	148	ISG15-like	ISG15-like	57375	57854	-
SPAL001.0722.00001.C001	SPAL001.0722.00001	SPAL001.0722.00001.C001_00059	ISG15-like__BilB	56	defense-finder-models/DefenseFinder_4/ISG15-like/ISG15-like	SPAL001.0722.00001.C001_ISG15-like_2	1	1	1	4	1	ISG15-like__BilB	mandatory	152	2.7e-50	167.5	0.962	0.98	1	149	ISG15-like	ISG15-like	57838	58296	-
SPAL001.0722.00001.C001	SPAL001.0722.00001	SPAL001.0722.00001.C001_00060	ISG15-like__BilA	57	defense-finder-models/DefenseFinder_4/ISG15-like/ISG15-like	SPAL001.0722.00001.C001_ISG15-like_2	1	1	1	4	1	ISG15-like__BilA	mandatory	153	2.7e-43	145.5	0.981	0.987	3	153	ISG15-like	ISG15-like	58298	58759	-
SPAL001.0722.00001.C001	SPAL001.0722.00001	SPAL001.0722.00001.C001_02708	Dpd__DpdD	2627	defense-finder-models/DefenseFinder_4/Dpd/Dpd	SPAL001.0722.00001.C001_Dpd_1	1	1	0.933	12.5	1	Dpd__DpdD	mandatory	712	3.5e-44	148.7	0.802	0.806	135	708	Dpd	Dpd	2770462	2772600	-
SPAL001.0722.00001.C001	SPAL001.0722.00001	SPAL001.0722.00001.C001_02709	Dpd__DpdK	2628	defense-finder-models/DefenseFinder_4/Dpd/Dpd	SPAL001.0722.00001.C001_Dpd_1	1	1	0.933	12.5	1	Dpd__DpdK	mandatory	175	7.6e-71	235.1	0.874	0.983	3	174	Dpd	Dpd	2772597	2773124	-
SPAL001.0722.00001.C001	SPAL001.0722.00001	SPAL001.0722.00001.C001_02710	Dpd__DpdJ	2629	defense-finder-models/DefenseFinder_4/Dpd/Dpd	SPAL001.0722.00001.C001_Dpd_1	1	1	0.933	12.5	1	Dpd__DpdJ	mandatory	1519	0	1758	0.993	1	1	1519	Dpd	Dpd	2773124	2777683	-
SPAL001.0722.00001.C001	SPAL001.0722.00001	SPAL001.0722.00001.C001_02711	Dpd__DpdI	2630	defense-finder-models/DefenseFinder_4/Dpd/Dpd	SPAL001.0722.00001.C001_Dpd_1	1	1	0.933	12.5	1	Dpd__DpdI	mandatory	237	3.7e-06	24.4	0.566	0.578	99	235	Dpd	Dpd	2777719	2778432	-
SPAL001.0722.00001.C001	SPAL001.0722.00001	SPAL001.0722.00001.C001_02712	Dpd__DpdH	2631	defense-finder-models/DefenseFinder_4/Dpd/Dpd	SPAL001.0722.00001.C001_Dpd_1	1	1	0.933	12.5	1	Dpd__DpdH	mandatory	1013	9.9e-47	157.1	0.642	0.615	13	635	Dpd	Dpd	2778422	2781463	-
SPAL001.0722.00001.C001	SPAL001.0722.00001	SPAL001.0722.00001.C001_02713	Dpd__DpdG	2632	defense-finder-models/DefenseFinder_4/Dpd/Dpd	SPAL001.0722.00001.C001_Dpd_1	1	1	0.933	12.5	1	Dpd__DpdG	mandatory	305	1.9e-26	90.7	0.823	0.849	35	293	Dpd	Dpd	2781460	2782377	-
SPAL001.0722.00001.C001	SPAL001.0722.00001	SPAL001.0722.00001.C001_02714	Dpd__DpdF	2633	defense-finder-models/DefenseFinder_4/Dpd/Dpd	SPAL001.0722.00001.C001_Dpd_1	1	1	0.933	12.5	1	Dpd__DpdF	mandatory	831	1.2e-197	656.5	0.993	0.987	10	829	Dpd	Dpd	2782374	2784869	-
SPAL001.0722.00001.C001	SPAL001.0722.00001	SPAL001.0722.00001.C001_02715	Dpd__DpdE	2634	defense-finder-models/DefenseFinder_4/Dpd/Dpd	SPAL001.0722.00001.C001_Dpd_1	1	1	0.933	12.5	1	Dpd__DpdE	mandatory	1044	3.3e-291	966.5	0.987	0.992	2	1037	Dpd	Dpd	2784862	2787996	-
SPAL001.0722.00001.C001	SPAL001.0722.00001	SPAL001.0722.00001.C001_02716	Dpd__QueC	2635	defense-finder-models/DefenseFinder_4/Dpd/Dpd	SPAL001.0722.00001.C001_Dpd_1	1	1	0.933	12.5	1	Dpd__QueC	accessory	236	4.2e-21	72.8	0.932	0.945	8	230	Dpd	Dpd	2788101	2788811	-
SPAL001.0722.00001.C001	SPAL001.0722.00001	SPAL001.0722.00001.C001_02717	Dpd__QueD	2636	defense-finder-models/DefenseFinder_4/Dpd/Dpd	SPAL001.0722.00001.C001_Dpd_1	1	1	0.933	12.5	1	Dpd__QueD	accessory	124	1.5e-22	77.7	0.967	0.944	4	120	Dpd	Dpd	2788808	2789182	-
SPAL001.0722.00001.C001	SPAL001.0722.00001	SPAL001.0722.00001.C001_02718	Dpd__QueE	2637	defense-finder-models/DefenseFinder_4/Dpd/Dpd	SPAL001.0722.00001.C001_Dpd_1	1	1	0.933	12.5	1	Dpd__QueE	accessory	210	3.2e-21	73.4	0.991	0.986	3	209	Dpd	Dpd	2789182	2789814	-
SPAL001.0722.00001.C001	SPAL001.0722.00001	SPAL001.0722.00001.C001_02719	Dpd__DpdB	2638	defense-finder-models/DefenseFinder_4/Dpd/Dpd	SPAL001.0722.00001.C001_Dpd_1	1	1	0.933	12.5	1	Dpd__DpdB	mandatory	362	8e-103	341.4	0.912	0.95	4	347	Dpd	Dpd	2789811	2790899	-
SPAL001.0722.00001.C001	SPAL001.0722.00001	SPAL001.0722.00001.C001_02720	Dpd__DpdA	2639	defense-finder-models/DefenseFinder_4/Dpd/Dpd	SPAL001.0722.00001.C001_Dpd_1	1	1	0.933	12.5	1	Dpd__DpdA	mandatory	480	3.1e-134	445.2	0.99	0.885	38	462	Dpd	Dpd	2790862	2792304	-
SPAL001.0722.00001.C001	SPAL001.0722.00001	SPAL001.0722.00001.C001_02721	Dpd__DpdB	2640	defense-finder-models/DefenseFinder_4/Dpd/Dpd	SPAL001.0722.00001.C001_Dpd_1	1	1	0.933	12.5	1	Dpd__DpdB	mandatory	373	3.7e-103	342.6	0.917	0.981	2	367	Dpd	Dpd	2792190	2793311	-
SPAL001.0722.00001.C001	SPAL001.0722.00001	SPAL001.0722.00001.C001_02722	Dpd__DpdC	2641	defense-finder-models/DefenseFinder_4/Dpd/Dpd	SPAL001.0722.00001.C001_Dpd_1	1	1	0.933	12.5	1	Dpd__DpdC	mandatory	307	5.6e-52	174.3	0.981	0.987	4	306	Dpd	Dpd	2793308	2794231	-
SPAL002.0722.00001.C001	SPAL002.0722.00001	SPAL002.0722.00001.C001_00975	RM_Type_II__Type_II_MTases	931	defense-finder-models/RM/RM/RM_Type_II	SPAL002.0722.00001.C001_RM_Type_II_1	1	1	1	2	2	RM_Type_II__Type_II_MTases	mandatory	347	4.3e-06	21.7	0.202	0.225	2	79	RM	RM_Type_II	1078701	1079744	-
SPAL002.0722.00001.C001	SPAL002.0722.00001	SPAL002.0722.00001.C001_00978	RM_Type_II__Type_II_MTases	934	defense-finder-models/RM/RM/RM_Type_II	SPAL002.0722.00001.C001_RM_Type_II_1	1	1	1	2	2	RM_Type_II__Type_II_MTases	mandatory	321	1.6e-84	280.5	0.814	0.956	3	309	RM	RM_Type_II	1081666	1082631	+
SPAL002.0722.00001.C001	SPAL002.0722.00001	SPAL002.0722.00001.C001_00979	RM_Type_II__Type_II_MTases	935	defense-finder-models/RM/RM/RM_Type_II	SPAL002.0722.00001.C001_RM_Type_II_1	1	1	1	2	2	RM_Type_II__Type_II_MTases	mandatory	339	4.3e-96	318	0.885	0.988	4	338	RM	RM_Type_II	1082609	1083628	+
SPAL002.0722.00001.C001	SPAL002.0722.00001	SPAL002.0722.00001.C001_00981	RM_Type_II__Type_II_REases	937	defense-finder-models/RM/RM/RM_Type_II	SPAL002.0722.00001.C001_RM_Type_II_1	1	1	1	2	2	RM_Type_II__Type_II_REases	mandatory	855	2.5e-83	276.7	2.473	0.752	108	750	RM	RM_Type_II	1085367	1087934	-
SPAL002.0722.00001.C001	SPAL002.0722.00001	SPAL002.0722.00001.C001_00990	RM_Type_II__Type_II_REases	946	defense-finder-models/RM/RM/RM_Type_II	SPAL002.0722.00001.C001_RM_Type_II_2	1	1	1	2	1	RM_Type_II__Type_II_REases	mandatory	443	7e-29	97.2	1.927	0.984	2	437	RM	RM_Type_II	1099085	1100416	+
SPAL002.0722.00001.C001	SPAL002.0722.00001	SPAL002.0722.00001.C001_00991	RM_Type_II__Type_II_MTases	947	defense-finder-models/RM/RM/RM_Type_II	SPAL002.0722.00001.C001_RM_Type_II_2	1	1	1	2	1	RM_Type_II__Type_II_MTases	mandatory	407	5.7e-157	518.9	1.082	0.983	2	401	RM	RM_Type_II	1100429	1101652	-
SPAL002.0722.00001.C001	SPAL002.0722.00001	SPAL002.0722.00001.C001_01133	RM_Type_II__Type_II_REases	1089	defense-finder-models/RM/RM/RM_Type_II	SPAL002.0722.00001.C001_RM_Type_II_3	1	1	1	2	2	RM_Type_II__Type_II_REases	mandatory	369	2e-13	46.5	0.634	0.491	145	325	RM	RM_Type_II	1285120	1286229	+
SPAL002.0722.00001.C001	SPAL002.0722.00001	SPAL002.0722.00001.C001_01134	RM_Type_II__Type_II_MTases	1090	defense-finder-models/RM/RM/RM_Type_II	SPAL002.0722.00001.C001_RM_Type_II_3	1	1	1	2	2	RM_Type_II__Type_II_MTases	mandatory	363	3.3e-92	305.6	0.984	0.909	32	361	RM	RM_Type_II	1286314	1287405	+
SPAL002.0722.00001.C001	SPAL002.0722.00001	SPAL002.0722.00001.C001_01137	RM_Type_II__Type_II_REases	1093	defense-finder-models/RM/RM/RM_Type_II	SPAL002.0722.00001.C001_RM_Type_II_3	1	1	1	2	2	RM_Type_II__Type_II_REases	mandatory	512	4.3e-37	123.8	1.668	0.771	74	468	RM	RM_Type_II	1289845	1291383	+
SPAL002.0722.00001.C001	SPAL002.0722.00001	SPAL002.0722.00001.C001_00966	Cas__csn2_II-A_8	922	defense-finder-models/Cas/Cas/CAS_Class2-Subtype-II-A	SPAL002.0722.00001.C001_CAS_Class2-Subtype-II-A_1	1	1	1	4	1	Cas__csn2_II-A_4	mandatory	322	4.5e-26	87.9	0.929	0.888	3	288	Cas	CAS_Class2-Subtype-II-A	1069109	1070077	-
SPAL002.0722.00001.C001	SPAL002.0722.00001	SPAL002.0722.00001.C001_00967	Cas__cas2_I_II_III_IV_V_VI_6	923	defense-finder-models/Cas/Cas/CAS_Class2-Subtype-II-A	SPAL002.0722.00001.C001_CAS_Class2-Subtype-II-A_1	1	1	1	4	1	Cas__cas2_I_II_III_IV_V_VI_6	accessory	102	3.1e-35	117	0.879	1	1	102	Cas	CAS_Class2-Subtype-II-A	1070077	1070385	-
SPAL002.0722.00001.C001	SPAL002.0722.00001	SPAL002.0722.00001.C001_00968	Cas__cas1_I_II_III_IV_V_VI_5	924	defense-finder-models/Cas/Cas/CAS_Class2-Subtype-II-A	SPAL002.0722.00001.C001_CAS_Class2-Subtype-II-A_1	1	1	1	4	1	Cas__cas1_I_II_III_IV_V_VI_5	accessory	301	5.8e-91	300.5	0.996	0.907	3	275	Cas	CAS_Class2-Subtype-II-A	1070390	1071295	-
SPAL002.0722.00001.C001	SPAL002.0722.00001	SPAL002.0722.00001.C001_00969	Cas__cas9_II-A_II-B_II-C_1	925	defense-finder-models/Cas/Cas/CAS_Class2-Subtype-II-A	SPAL002.0722.00001.C001_CAS_Class2-Subtype-II-A_1	1	1	1	4	1	Cas__cas9_II-A_II-B_II-C_3	accessory	1076	2.1e-129	429.3	0.943	0.692	4	748	Cas	CAS_Class2-Subtype-II-A	1071417	1074647	-
SPAL003.0722.00001.C001	SPAL003.0722.00001	SPAL003.0722.00001.C001_00039	RM_Type_II__Type_II_REases	29	defense-finder-models/RM/RM/RM_Type_II	SPAL003.0722.00001.C001_RM_Type_II_1	1	1	1	2	1	RM_Type_II__Type_II_REases	mandatory	694	9.3e-17	59.3	0.595	0.252	7	181	RM	RM_Type_II	36577	38661	-
SPAL003.0722.00001.C001	SPAL003.0722.00001	SPAL003.0722.00001.C001_00040	RM_Type_II__Type_II_MTases	30	defense-finder-models/RM/RM/RM_Type_II	SPAL003.0722.00001.C001_RM_Type_II_1	1	1	1	2	1	RM_Type_II__Type_II_MTases	mandatory	430	3.4e-09	33.6	0.393	0.351	47	197	RM	RM_Type_II	38658	39950	-
SPAL003.0722.00001.C001	SPAL003.0722.00001	SPAL003.0722.00001.C001_00626	RM_Type_IIG__Type_IIG	568	defense-finder-models/RM/RM/RM_Type_IIG	SPAL003.0722.00001.C001_RM_Type_IIG_2	1	1	1	1	1	RM_Type_IIG__Type_IIG	mandatory	685	1e-180	601.1	0.748	0.945	16	662	RM	RM_Type_IIG	717843	719900	-
SPAL003.0722.00001.C001	SPAL003.0722.00001	SPAL003.0722.00001.C001_02430	DarTG__DarG	2196	defense-finder-models/DefenseFinder_2/DarTG/DarTG	SPAL003.0722.00001.C001_DarTG_1	1	1	1	2	1	DarTG__DarG	mandatory	285	7.9e-11	39.8	0.526	0.411	2	118	DarTG	DarTG	2556364	2557221	+
SPAL003.0722.00001.C001	SPAL003.0722.00001	SPAL003.0722.00001.C001_02431	DarTG__DarT	2197	defense-finder-models/DefenseFinder_2/DarTG/DarTG	SPAL003.0722.00001.C001_DarTG_1	1	1	1	2	1	DarTG__DarT	mandatory	273	2.3e-17	61.1	0.945	0.674	35	218	DarTG	DarTG	2557212	2558033	+
SPAL003.0722.00001.P002	SPAL003.0722.00001	SPAL003.0722.00001.P002_00159	pAgo__pAgo_Short	150	defense-finder-models/DefenseFinder_5/pAgo/pAgo	SPAL003.0722.00001.P002_pAgo_1	1	1	1	1	1	pAgo__pAgo_LongA	mandatory	322	2.6e-86	284	0.641	0.972	10	322	pAgo	pAgo	141401	142369	-
SPAL003.0722.00001.P002	SPAL003.0722.00001	SPAL003.0722.00001.P002_00195	AbiEii__AbiEii	186	defense-finder-models/DefenseFinder_1/AbiE/AbiE	SPAL003.0722.00001.P002_AbiE_1	1	1	1	2	1	AbiEii__AbiEii	mandatory	310	4.3e-07	23.8	0.778	0.632	61	256	AbiE	AbiE	174394	175326	-
SPAL003.0722.00001.P002	SPAL003.0722.00001	SPAL003.0722.00001.P002_00196	AbiEii__AbiEi_2	187	defense-finder-models/DefenseFinder_1/AbiE/AbiE	SPAL003.0722.00001.P002_AbiE_1	1	1	1	2	1	AbiEii__AbiEi_1	mandatory	361	3.6e-07	24.2	0.965	0.41	208	355	AbiE	AbiE	175326	176411	-
SPAL003.0722.00001.P003	SPAL003.0722.00001	SPAL003.0722.00001.P003_00107	AbiD__AbiD	94	defense-finder-models/DefenseFinder_1/AbiD/AbiD	SPAL003.0722.00001.P003_AbiD_1	1	1	1	1	1	AbiD__AbiD	mandatory	340	1.6e-66	217.8	0.789	0.747	59	312	AbiD	AbiD	102544	103566	+
SPAL004.0722.00001.C001	SPAL004.0722.00001	SPAL004.0722.00001.C001_01022	RM_Type_IIG__Type_IIG	993	defense-finder-models/RM/RM/RM_Type_IIG	SPAL004.0722.00001.C001_RM_Type_IIG_1	1	1	1	1	1	RM_Type_IIG__Type_IIG	mandatory	1367	5.5e-287	954.1	1.166	0.975	6	1338	RM	RM_Type_IIG	1093580	1097683	-
SPAL004.0722.00001.C001	SPAL004.0722.00001	SPAL004.0722.00001.C001_03912	Wadjet__JetA_II	3779	defense-finder-models/DefenseFinder_2/Wadjet/Wadjet_II	SPAL004.0722.00001.C001_Wadjet_II_2	1	1	0.75	3	1	Wadjet__JetA_II	mandatory	226	3.5e-19	67.1	0.361	0.863	28	222	Wadjet	Wadjet_II	4187682	4188362	+
SPAL004.0722.00001.C001	SPAL004.0722.00001	SPAL004.0722.00001.C001_03913	Wadjet__JetB_II	3780	defense-finder-models/DefenseFinder_2/Wadjet/Wadjet_II	SPAL004.0722.00001.C001_Wadjet_II_2	1	1	0.75	3	1	Wadjet__JetB_II	mandatory	384	3.7e-53	179.1	0.933	0.961	8	376	Wadjet	Wadjet_II	4188355	4189509	+
SPAL004.0722.00001.C001	SPAL004.0722.00001	SPAL004.0722.00001.C001_03914	Wadjet__JetC_II	3781	defense-finder-models/DefenseFinder_2/Wadjet/Wadjet_II	SPAL004.0722.00001.C001_Wadjet_II_2	1	1	0.75	3	1	Wadjet__JetC_II	mandatory	1420	9.8e-288	956.2	0.996	0.99	13	1418	Wadjet	Wadjet_II	4189926	4194188	+
SPAL004.0722.00001.C001	SPAL004.0722.00001	SPAL004.0722.00001.C001_01291	Cas__cas2_I_II_III_IV_V_VI_3	1252	defense-finder-models/Cas/Cas/CAS_Class1-Subtype-I-C	SPAL004.0722.00001.C001_CAS_Class1-Subtype-I-C_1	1	1	1	7	1	Cas__cas2_I_II_III_IV_V_VI_3	accessory	96	5.5e-22	76	0.975	0.854	3	84	Cas	CAS_Class1-Subtype-I-C	1395869	1396159	-
SPAL004.0722.00001.C001	SPAL004.0722.00001	SPAL004.0722.00001.C001_01292	Cas__cas1_I_II_III_IV_V_VI_6	1253	defense-finder-models/Cas/Cas/CAS_Class1-Subtype-I-C	SPAL004.0722.00001.C001_CAS_Class1-Subtype-I-C_1	1	1	1	7	1	Cas__cas1_I_II_III_IV_V_VI_6	accessory	358	7e-121	401.7	0.997	0.983	4	355	Cas	CAS_Class1-Subtype-I-C	1396159	1397235	-
SPAL004.0722.00001.C001	SPAL004.0722.00001	SPAL004.0722.00001.C001_01293	Cas__cas4_I_II_III_IV_V_VI_1	1254	defense-finder-models/Cas/Cas/CAS_Class1-Subtype-I-C	SPAL004.0722.00001.C001_CAS_Class1-Subtype-I-C_1	1	1	1	7	1	Cas__cas4_I_II_III_IV_V_VI_1	accessory	214	5.3e-27	93.4	0.989	0.822	11	186	Cas	CAS_Class1-Subtype-I-C	1397232	1397876	-
SPAL004.0722.00001.C001	SPAL004.0722.00001	SPAL004.0722.00001.C001_01294	Cas__cas7_I-C_7	1255	defense-finder-models/Cas/Cas/CAS_Class1-Subtype-I-C	SPAL004.0722.00001.C001_CAS_Class1-Subtype-I-C_1	1	1	1	7	1	Cas__cas7_I-C_13	mandatory	301	3.7e-97	323.1	0.993	0.934	11	291	Cas	CAS_Class1-Subtype-I-C	1397863	1398768	-
SPAL004.0722.00001.C001	SPAL004.0722.00001	SPAL004.0722.00001.C001_01295	Cas__cas8c_I-C_4	1256	defense-finder-models/Cas/Cas/CAS_Class1-Subtype-I-C	SPAL004.0722.00001.C001_CAS_Class1-Subtype-I-C_1	1	1	1	7	1	Cas__cas8c_I-C_4	mandatory	601	1.3e-84	282.9	0.971	0.947	15	583	Cas	CAS_Class1-Subtype-I-C	1398768	1400573	-
SPAL004.0722.00001.C001	SPAL004.0722.00001	SPAL004.0722.00001.C001_01296	Cas__cas5_I-C_11	1257	defense-finder-models/Cas/Cas/CAS_Class1-Subtype-I-C	SPAL004.0722.00001.C001_CAS_Class1-Subtype-I-C_1	1	1	1	7	1	Cas__cas5_I-C_11	mandatory	229	2.9e-68	227.9	0.99	0.865	14	211	Cas	CAS_Class1-Subtype-I-C	1400578	1401267	-
SPAL004.0722.00001.C001	SPAL004.0722.00001	SPAL004.0722.00001.C001_01297	Cas__cas3_I_5	1258	defense-finder-models/Cas/Cas/CAS_Class1-Subtype-I-C	SPAL004.0722.00001.C001_CAS_Class1-Subtype-I-C_1	1	1	1	7	1	Cas__cas3_I_5	accessory	737	5.5e-51	172	0.463	0.453	236	569	Cas	CAS_Class1-Subtype-I-C	1401264	1403477	-
SPAL004.0722.00001.C001	SPAL004.0722.00001	SPAL004.0722.00001.C001_04543	Cas__cas3_I_2	4384	defense-finder-models/Cas/Cas/CAS_Class1-Subtype-I-E	SPAL004.0722.00001.C001_CAS_Class1-Subtype-I-E_2	1	1	1	8	1	Cas__cas3_I_5	accessory	953	1.6e-47	160.6	0.935	0.441	289	708	Cas	CAS_Class1-Subtype-I-E	4840242	4843103	+
SPAL004.0722.00001.C001	SPAL004.0722.00001	SPAL004.0722.00001.C001_04544	Cas__cas8e_I-E_2	4385	defense-finder-models/Cas/Cas/CAS_Class1-Subtype-I-E	SPAL004.0722.00001.C001_CAS_Class1-Subtype-I-E_2	1	1	1	8	1	Cas__cas8e_I-E_1	mandatory	523	5.4e-71	238.3	0.901	0.841	22	461	Cas	CAS_Class1-Subtype-I-E	4843660	4845231	+
SPAL004.0722.00001.C001	SPAL004.0722.00001	SPAL004.0722.00001.C001_04545	Cas__cse2gr11_I-E_2	4386	defense-finder-models/Cas/Cas/CAS_Class1-Subtype-I-E	SPAL004.0722.00001.C001_CAS_Class1-Subtype-I-E_2	1	1	1	8	1	Cas__cse2gr11_I-E_2	mandatory	254	7.9e-19	66.5	0.986	0.776	31	227	Cas	CAS_Class1-Subtype-I-E	4845228	4845992	+
SPAL004.0722.00001.C001	SPAL004.0722.00001	SPAL004.0722.00001.C001_04546	Cas__cas7_I-E_16	4387	defense-finder-models/Cas/Cas/CAS_Class1-Subtype-I-E	SPAL004.0722.00001.C001_CAS_Class1-Subtype-I-E_2	1	1	1	8	1	Cas__cas7_I-E_16	mandatory	393	2.3e-95	318.3	0.905	0.865	7	346	Cas	CAS_Class1-Subtype-I-E	4845989	4847170	+
SPAL004.0722.00001.C001	SPAL004.0722.00001	SPAL004.0722.00001.C001_04547	Cas__cas5_I-E_3	4388	defense-finder-models/Cas/Cas/CAS_Class1-Subtype-I-E	SPAL004.0722.00001.C001_CAS_Class1-Subtype-I-E_2	1	1	1	8	1	Cas__cas5_I-E_3	mandatory	253	5.2e-42	141.9	0.984	0.684	4	176	Cas	CAS_Class1-Subtype-I-E	4847167	4847928	+
SPAL004.0722.00001.C001	SPAL004.0722.00001	SPAL004.0722.00001.C001_04548	Cas__cas6e_I_II_III_IV_V_VI_2	4389	defense-finder-models/Cas/Cas/CAS_Class1-Subtype-I-E	SPAL004.0722.00001.C001_CAS_Class1-Subtype-I-E_2	1	1	1	8	1	Cas__cas6e_I_II_III_IV_V_VI_1	mandatory	227	1.7e-34	117.9	0.986	0.969	5	224	Cas	CAS_Class1-Subtype-I-E	4847931	4848614	+
SPAL004.0722.00001.C001	SPAL004.0722.00001	SPAL004.0722.00001.C001_04549	Cas__cas1_I-E_1	4390	defense-finder-models/Cas/Cas/CAS_Class1-Subtype-I-E	SPAL004.0722.00001.C001_CAS_Class1-Subtype-I-E_2	1	1	1	8	1	Cas__cas1_I-E_1	mandatory	337	2.1e-89	297.5	1	0.783	21	284	Cas	CAS_Class1-Subtype-I-E	4848619	4849632	+
SPAL004.0722.00001.C001	SPAL004.0722.00001	SPAL004.0722.00001.C001_04550	Cas__cas2_I-E_1	4391	defense-finder-models/Cas/Cas/CAS_Class1-Subtype-I-E	SPAL004.0722.00001.C001_CAS_Class1-Subtype-I-E_2	1	1	1	8	1	Cas__cas2_I-E_1	accessory	109	4.6e-34	114.6	1	0.789	4	89	Cas	CAS_Class1-Subtype-I-E	4849632	4849961	+
SPAL004.0722.00001.C001	SPAL004.0722.00001	SPAL004.0722.00001.C001_04583	Cas__cas6e_I_II_III_IV_V_VI_2	4424	defense-finder-models/Cas/Cas/CAS_Class1-Subtype-I-E	SPAL004.0722.00001.C001_CAS_Class1-Subtype-I-E_3	1	1	0.75	6	1	Cas__cas6e_I_II_III_IV_V_VI_1	mandatory	232	8.5e-47	158.2	1	0.974	1	226	Cas	CAS_Class1-Subtype-I-E	4881156	4881854	-
SPAL004.0722.00001.C001	SPAL004.0722.00001	SPAL004.0722.00001.C001_04584	Cas__cas5_I-E_2	4425	defense-finder-models/Cas/Cas/CAS_Class1-Subtype-I-E	SPAL004.0722.00001.C001_CAS_Class1-Subtype-I-E_3	1	1	0.75	6	1	Cas__cas5_I-E_3	mandatory	244	7.1e-47	158.3	1	0.918	5	228	Cas	CAS_Class1-Subtype-I-E	4881844	4882578	-
SPAL004.0722.00001.C001	SPAL004.0722.00001	SPAL004.0722.00001.C001_04585	Cas__cas7_I-E_16	4426	defense-finder-models/Cas/Cas/CAS_Class1-Subtype-I-E	SPAL004.0722.00001.C001_CAS_Class1-Subtype-I-E_3	1	1	0.75	6	1	Cas__cas7_I-E_16	mandatory	406	2.6e-106	354.3	0.922	0.904	3	369	Cas	CAS_Class1-Subtype-I-E	4882571	4883791	-
SPAL004.0722.00001.C001	SPAL004.0722.00001	SPAL004.0722.00001.C001_04586	Cas__cse2gr11_I-E_8	4427	defense-finder-models/Cas/Cas/CAS_Class1-Subtype-I-E	SPAL004.0722.00001.C001_CAS_Class1-Subtype-I-E_3	1	1	0.75	6	1	Cas__cse2gr11_I-E_2	mandatory	145	1.3e-16	59.6	0.764	0.759	15	124	Cas	CAS_Class1-Subtype-I-E	4883788	4884225	-
SPAL004.0722.00001.C001	SPAL004.0722.00001	SPAL004.0722.00001.C001_04587	Cas__cas8e_I-E_5	4428	defense-finder-models/Cas/Cas/CAS_Class1-Subtype-I-E	SPAL004.0722.00001.C001_CAS_Class1-Subtype-I-E_3	1	1	0.75	6	1	Cas__cas8e_I-E_1	mandatory	538	1.7e-85	285.9	0.998	0.892	13	492	Cas	CAS_Class1-Subtype-I-E	4884387	4886003	-
SPAL004.0722.00001.C001	SPAL004.0722.00001	SPAL004.0722.00001.C001_04588	Cas__cas3_I_2	4429	defense-finder-models/Cas/Cas/CAS_Class1-Subtype-I-E	SPAL004.0722.00001.C001_CAS_Class1-Subtype-I-E_3	1	1	0.75	6	1	Cas__cas3_I_5	accessory	818	9.6e-41	138.2	0.909	0.46	298	673	Cas	CAS_Class1-Subtype-I-E	4886146	4888602	-
SPAL004.0722.00001.C001	SPAL004.0722.00001	SPAL004.0722.00001.C001_03812	Menshen__NsnC_2723509649	3683	defense-finder-models/DefenseFinder_4/Menshen/Menshen	SPAL004.0722.00001.C001_Menshen_1	1	1	1	3	1	Menshen__NsnC_2507451963	mandatory	317	5.9e-95	316.3	0.997	0.975	9	317	Menshen	Menshen	4088250	4089203	-
SPAL004.0722.00001.C001	SPAL004.0722.00001	SPAL004.0722.00001.C001_03813	Menshen__NsnB	3684	defense-finder-models/DefenseFinder_4/Menshen/Menshen	SPAL004.0722.00001.C001_Menshen_1	1	1	1	3	1	Menshen__NsnB	mandatory	344	2.2e-95	318.4	0.933	0.988	1	340	Menshen	Menshen	4089187	4090221	-
SPAL004.0722.00001.C001	SPAL004.0722.00001	SPAL004.0722.00001.C001_03814	Menshen__NsnA	3685	defense-finder-models/DefenseFinder_4/Menshen/Menshen	SPAL004.0722.00001.C001_Menshen_1	1	1	1	3	1	Menshen__NsnA	mandatory	387	3.5e-123	409.7	0.943	0.948	18	384	Menshen	Menshen	4090284	4091447	-
SPAL005.0722.00001.C001	SPAL005.0722.00001	SPAL005.0722.00001.C001_04524	RM__Type_I_S	4421	defense-finder-models/RM/RM/RM_Type_I	SPAL005.0722.00001.C001_RM_Type_I_1	1	1	1	2.5	1	RM__Type_I_S	accessory	511	5.1e-66	221.7	0.465	0.777	113	509	RM	RM_Type_I	4727664	4729199	-
SPAL005.0722.00001.C001	SPAL005.0722.00001	SPAL005.0722.00001.C001_04525	RM__Type_I_MTases	4422	defense-finder-models/RM/RM/RM_Type_I	SPAL005.0722.00001.C001_RM_Type_I_1	1	1	1	2.5	1	RM__Type_I_MTases	mandatory	529	6.7e-188	623.2	0.953	0.905	38	516	RM	RM_Type_I	4729196	4730785	-
SPAL005.0722.00001.C001	SPAL005.0722.00001	SPAL005.0722.00001.C001_04526	RM__Type_I_REases	4423	defense-finder-models/RM/RM/RM_Type_I	SPAL005.0722.00001.C001_RM_Type_I_1	1	1	1	2.5	1	RM__Type_I_REases	mandatory	657	2.1e-159	530.6	0.437	0.648	2	427	RM	RM_Type_I	4730709	4732682	-
SPAL005.0722.00001.C001	SPAL005.0722.00001	SPAL005.0722.00001.C001_02209	Gabija__GajB_1	2147	defense-finder-models/DefenseFinder_1/Gabija/Gabija	SPAL005.0722.00001.C001_Gabija_2	1	1	1	2	1	Gabija__GajB_1	mandatory	641	1.7e-126	420.9	0.979	0.977	15	640	Gabija	Gabija	2306618	2308543	-
SPAL005.0722.00001.C001	SPAL005.0722.00001	SPAL005.0722.00001.C001_02210	Gabija__GajA	2148	defense-finder-models/DefenseFinder_1/Gabija/Gabija	SPAL005.0722.00001.C001_Gabija_2	1	1	1	2	1	Gabija__GajA	mandatory	766	1.5e-146	487.7	0.992	0.977	1	748	Gabija	Gabija	2308530	2310830	-
SPAL005.0722.00001.C001	SPAL005.0722.00001	SPAL005.0722.00001.C001_03356	AbiEii__AbiEi_3	3282	defense-finder-models/DefenseFinder_1/AbiE/AbiE	SPAL005.0722.00001.C001_AbiE_1	1	1	1	2	1	AbiEii__AbiEi_1	mandatory	248	5.6e-45	151	0.987	0.601	93	241	AbiE	AbiE	3509492	3510238	+
SPAL005.0722.00001.C001	SPAL005.0722.00001	SPAL005.0722.00001.C001_03357	AbiEii__AbiEii	3283	defense-finder-models/DefenseFinder_1/AbiE/AbiE	SPAL005.0722.00001.C001_AbiE_1	1	1	1	2	1	AbiEii__AbiEii	mandatory	306	3.3e-37	126.8	0.967	0.827	10	262	AbiE	AbiE	3510231	3511151	+
SPAL005.0722.00002.C001	SPAL005.0722.00002	SPAL005.0722.00002.C001_00487	RM_Type_IIG__Type_IIG	473	defense-finder-models/RM/RM/RM_Type_IIG	SPAL005.0722.00002.C001_RM_Type_IIG_2	1	1	1	1	1	RM_Type_IIG__Type_IIG	mandatory	1016	1.6e-110	369.1	0.865	0.839	152	1003	RM	RM_Type_IIG	540744	543794	-
SPAL005.0722.00002.C001	SPAL005.0722.00002	SPAL005.0722.00002.C001_04811	RM_Type_II__Type_II_REases	4635	defense-finder-models/RM/RM/RM_Type_II	SPAL005.0722.00002.C001_RM_Type_II_1	1	1	1	2	2	RM_Type_II__Type_II_REases	mandatory	721	1.3e-17	62.6	0.676	0.283	14	217	RM	RM_Type_II	5125928	5128093	-
SPAL005.0722.00002.C001	SPAL005.0722.00002	SPAL005.0722.00002.C001_04813	RM_Type_II__Type_II_MTases	4637	defense-finder-models/RM/RM/RM_Type_II	SPAL005.0722.00002.C001_RM_Type_II_1	1	1	1	2	2	RM_Type_II__Type_II_MTases	mandatory	542	3.5e-65	218.7	0.975	0.961	3	523	RM	RM_Type_II	5128755	5130383	+
SPAL005.0722.00002.C001	SPAL005.0722.00002	SPAL005.0722.00002.C001_04815	RM_Type_II__Type_II_REases	4639	defense-finder-models/RM/RM/RM_Type_II	SPAL005.0722.00002.C001_RM_Type_II_1	1	1	1	2	2	RM_Type_II__Type_II_REases	mandatory	912	1.9e-170	566.9	2.844	0.938	50	904	RM	RM_Type_II	5131896	5134634	+
SPAL005.0722.00002.C001	SPAL005.0722.00002	SPAL005.0722.00002.C001_01202	Septu__PtuA	1160	defense-finder-models/DefenseFinder_2/Septu/Septu	SPAL005.0722.00002.C001_Septu_2	1	1	1	2	1	Septu__PtuA	mandatory	432	9.5e-46	155.5	0.922	0.961	6	420	Septu	Septu	1293452	1294750	+
SPAL005.0722.00002.C001	SPAL005.0722.00002	SPAL005.0722.00002.C001_01203	Septu__PtuB	1161	defense-finder-models/DefenseFinder_2/Septu/Septu	SPAL005.0722.00002.C001_Septu_2	1	1	1	2	1	Septu__PtuB	mandatory	222	1e-37	128.6	0.86	0.932	3	209	Septu	Septu	1294756	1295424	+
SPAL005.0722.00002.C001	SPAL005.0722.00002	SPAL005.0722.00002.C001_03609	DRT_3__drt3a	3470	defense-finder-models/DefenseFinder_2/DRT/DRT_3	SPAL005.0722.00002.C001_DRT_3_1	1	1	1	2	1	DRT_3__drt3a	mandatory	455	1.2e-48	164.9	0.455	0.932	30	453	DRT	DRT_3	3873864	3875231	+
SPAL005.0722.00002.C001	SPAL005.0722.00002	SPAL005.0722.00002.C001_03610	DRT_3__drt3b	3471	defense-finder-models/DefenseFinder_2/DRT/DRT_3	SPAL005.0722.00002.C001_DRT_3_1	1	1	1	2	1	DRT_3__drt3b	mandatory	632	1.3e-89	299.8	0.5	0.532	1	336	DRT	DRT_3	3875260	3877158	+
SPAL005.0722.00002.C001	SPAL005.0722.00002	SPAL005.0722.00002.C001_04819	AbiEii__AbiEi_4	4643	defense-finder-models/DefenseFinder_1/AbiE/AbiE	SPAL005.0722.00002.C001_AbiE_1	1	1	1	2	1	AbiEii__AbiEi_1	mandatory	206	3.2e-09	34.9	0.857	0.204	15	56	AbiE	AbiE	5138542	5139162	+
SPAL005.0722.00002.C001	SPAL005.0722.00002	SPAL005.0722.00002.C001_04820	AbiEii__AbiEii	4644	defense-finder-models/DefenseFinder_1/AbiE/AbiE	SPAL005.0722.00002.C001_AbiE_1	1	1	1	2	1	AbiEii__AbiEii	mandatory	293	1.3e-37	128.1	0.983	0.788	37	267	AbiE	AbiE	5139155	5140036	+
SPAM001.0722.00001.C001	SPAM001.0722.00001	SPAM001.0722.00001.C001_00196	RM__Type_I_MTases	188	defense-finder-models/RM/RM/RM_Type_I	SPAM001.0722.00001.C001_RM_Type_I_1	1	1	1	2.5	2	RM__Type_I_MTases	mandatory	876	4.9e-147	488.7	0.928	0.982	16	875	RM	RM_Type_I	193551	196181	+
SPAM001.0722.00001.C001	SPAM001.0722.00001	SPAM001.0722.00001.C001_00197	RM__Type_I_S	189	defense-finder-models/RM/RM/RM_Type_I	SPAM001.0722.00001.C001_RM_Type_I_1	1	1	1	2.5	2	RM__Type_I_S	accessory	410	1.8e-68	228.9	0.528	0.924	26	404	RM	RM_Type_I	196174	197406	+
SPAM001.0722.00001.C001	SPAM001.0722.00001	SPAM001.0722.00001.C001_00198	RM__Type_I_REases	190	defense-finder-models/RM/RM/RM_Type_I	SPAM001.0722.00001.C001_RM_Type_I_1	1	1	1	2.5	2	RM__Type_I_REases	mandatory	629	1.1e-107	359.4	0.495	0.973	12	623	RM	RM_Type_I	197403	199292	+
SPAM001.0722.00001.C001	SPAM001.0722.00001	SPAM001.0722.00001.C001_00200	RM__Type_I_REases	192	defense-finder-models/RM/RM/RM_Type_I	SPAM001.0722.00001.C001_RM_Type_I_1	1	1	1	2.5	2	RM__Type_I_REases	mandatory	515	2.2e-42	143.3	0.459	0.874	12	461	RM	RM_Type_I	200892	202439	+
SPAM001.0722.00001.C001	SPAM001.0722.00001	SPAM001.0722.00001.C001_02783	RM__Type_I_REases	2705	defense-finder-models/RM/RM/RM_Type_I	SPAM001.0722.00001.C001_RM_Type_I_2	1	1	0.667	2	1	RM__Type_I_REases	mandatory	518	8.1e-48	161.2	0.424	0.983	4	512	RM	RM_Type_I	2848824	2850380	-
SPAM001.0722.00001.C001	SPAM001.0722.00001	SPAM001.0722.00001.C001_02788	RM__Type_I_MTases	2709	defense-finder-models/RM/RM/RM_Type_I	SPAM001.0722.00001.C001_RM_Type_I_2	1	1	0.667	2	1	RM__Type_I_MTases	mandatory	513	1.4e-170	565.9	0.955	0.998	1	512	RM	RM_Type_I	2854376	2855917	-
SPAM001.0722.00001.C001	SPAM001.0722.00001	SPAM001.0722.00001.C001_00758	Gao_Qat__QatA	737	defense-finder-models/DefenseFinder_3/Gao_Qat/Gao_Qat	SPAM001.0722.00001.C001_Gao_Qat_1	1	1	1	4	1	Gao_Qat__QatA	mandatory	673	7.6e-232	769.3	0.989	0.957	22	665	Gao_Qat	Gao_Qat	794448	796469	+
SPAM001.0722.00001.C001	SPAM001.0722.00001	SPAM001.0722.00001.C001_00759	Gao_Qat__QatB	738	defense-finder-models/DefenseFinder_3/Gao_Qat/Gao_Qat	SPAM001.0722.00001.C001_Gao_Qat_1	1	1	1	4	1	Gao_Qat__QatB	mandatory	197	1.6e-56	189.4	0.773	0.97	2	192	Gao_Qat	Gao_Qat	796760	797353	+
SPAM001.0722.00001.C001	SPAM001.0722.00001	SPAM001.0722.00001.C001_00760	Gao_Qat__QatC	739	defense-finder-models/DefenseFinder_3/Gao_Qat/Gao_Qat	SPAM001.0722.00001.C001_Gao_Qat_1	1	1	1	4	1	Gao_Qat__QatC	mandatory	405	1.2e-145	483.7	0.891	0.993	3	404	Gao_Qat	Gao_Qat	797482	798699	+
SPAM001.0722.00001.C001	SPAM001.0722.00001	SPAM001.0722.00001.C001_00761	Gao_Qat__QatD	740	defense-finder-models/DefenseFinder_3/Gao_Qat/Gao_Qat	SPAM001.0722.00001.C001_Gao_Qat_1	1	1	1	4	1	Gao_Qat__QatD	mandatory	250	1e-112	373.5	0.957	0.972	4	246	Gao_Qat	Gao_Qat	798708	799460	+
SPAM001.0722.00001.C001	SPAM001.0722.00001	SPAM001.0722.00001.C001_03479	PD-T7-2__PD-T7-2_B	3379	defense-finder-models/DefenseFinder_3/PD-T7-2/PD-T7-2	SPAM001.0722.00001.C001_PD-T7-2_2	1	1	1	2	1	PD-T7-2__PD-T7-2_B	mandatory	676	8.5e-170	563.7	0.981	0.972	5	661	PD-T7-2	PD-T7-2	3567315	3569345	-
SPAM001.0722.00001.C001	SPAM001.0722.00001	SPAM001.0722.00001.C001_03480	PD-T7-2__PD-T7-2_A	3380	defense-finder-models/DefenseFinder_3/PD-T7-2/PD-T7-2	SPAM001.0722.00001.C001_PD-T7-2_2	1	1	1	2	1	PD-T7-2__PD-T7-2_A	mandatory	440	1.8e-111	370.4	0.995	0.902	25	421	PD-T7-2	PD-T7-2	3569342	3570664	-
SPAM001.0722.00001.C001	SPAM001.0722.00001	SPAM001.0722.00001.C001_02586	Cas__cas3_I_5	2515	defense-finder-models/Cas/Cas/CAS_Class1-Subtype-I-C	SPAM001.0722.00001.C001_CAS_Class1-Subtype-I-C_1	1	1	1	7	1	Cas__cas3_I_5	accessory	788	7e-44	148.1	0.549	0.524	228	640	Cas	CAS_Class1-Subtype-I-C	2647624	2649990	+
SPAM001.0722.00001.C001	SPAM001.0722.00001	SPAM001.0722.00001.C001_02587	Cas__cas5_I-C_11	2516	defense-finder-models/Cas/Cas/CAS_Class1-Subtype-I-C	SPAM001.0722.00001.C001_CAS_Class1-Subtype-I-C_1	1	1	1	7	1	Cas__cas5_I-C_11	mandatory	223	6.1e-86	285.2	1	0.951	3	214	Cas	CAS_Class1-Subtype-I-C	2650073	2650744	+
SPAM001.0722.00001.C001	SPAM001.0722.00001	SPAM001.0722.00001.C001_02588	Cas__cas8c_I-C_2	2517	defense-finder-models/Cas/Cas/CAS_Class1-Subtype-I-C	SPAM001.0722.00001.C001_CAS_Class1-Subtype-I-C_1	1	1	1	7	1	Cas__cas8c_I-C_4	mandatory	594	7.1e-161	534.3	0.998	0.956	4	571	Cas	CAS_Class1-Subtype-I-C	2650741	2652525	+
SPAM001.0722.00001.C001	SPAM001.0722.00001	SPAM001.0722.00001.C001_02589	Cas__cas7_I-C_7	2518	defense-finder-models/Cas/Cas/CAS_Class1-Subtype-I-C	SPAM001.0722.00001.C001_CAS_Class1-Subtype-I-C_1	1	1	1	7	1	Cas__cas7_I-C_13	mandatory	310	1.2e-106	353.9	0.996	0.974	8	309	Cas	CAS_Class1-Subtype-I-C	2652522	2653454	+
SPAM001.0722.00001.C001	SPAM001.0722.00001	SPAM001.0722.00001.C001_02590	Cas__cas4_I_II_III_IV_V_VI_1	2519	defense-finder-models/Cas/Cas/CAS_Class1-Subtype-I-C	SPAM001.0722.00001.C001_CAS_Class1-Subtype-I-C_1	1	1	1	7	1	Cas__cas4_I_II_III_IV_V_VI_1	accessory	213	2.2e-40	136.6	0.989	0.831	16	192	Cas	CAS_Class1-Subtype-I-C	2653712	2654353	+
SPAM001.0722.00001.C001	SPAM001.0722.00001	SPAM001.0722.00001.C001_02591	Cas__cas1_I_II_III_IV_V_VI_6	2520	defense-finder-models/Cas/Cas/CAS_Class1-Subtype-I-C	SPAM001.0722.00001.C001_CAS_Class1-Subtype-I-C_1	1	1	1	7	1	Cas__cas1_I_II_III_IV_V_VI_6	accessory	346	4.3e-148	490.8	1	0.986	4	344	Cas	CAS_Class1-Subtype-I-C	2654363	2655403	+
SPAM001.0722.00001.C001	SPAM001.0722.00001	SPAM001.0722.00001.C001_02592	Cas__cas2_I_II_III_IV_V_VI_3	2521	defense-finder-models/Cas/Cas/CAS_Class1-Subtype-I-C	SPAM001.0722.00001.C001_CAS_Class1-Subtype-I-C_1	1	1	1	7	1	Cas__cas2_I_II_III_IV_V_VI_3	accessory	96	1.4e-27	93.5	0.987	0.865	3	85	Cas	CAS_Class1-Subtype-I-C	2655407	2655697	+
SPAM001.0722.00001.C001	SPAM001.0722.00001	SPAM001.0722.00001.C001_00131	CBASS__2TM_Gros	127	defense-finder-models/DefenseFinder_5/CBASS/CBASS_I	SPAM001.0722.00001.C001_CBASS_I_5	1	1	1	2	1	CBASS__Effector_2TM_S_2TMBeta	mandatory	194	1.2e-15	56.1	0.751	0.897	1	174	CBASS	CBASS_I	126267	126851	-
SPAM001.0722.00001.C001	SPAM001.0722.00001	SPAM001.0722.00001.C001_00132	CBASS__A_Cyclase_AGS_C	128	defense-finder-models/DefenseFinder_5/CBASS/CBASS_I	SPAM001.0722.00001.C001_CBASS_I_5	1	1	1	2	1	CBASS__Cyclase_SMODS	mandatory	373	1.5e-39	132.8	0.984	0.343	238	365	CBASS	CBASS_I	126844	127965	-
SPAM001.0722.00001.C001	SPAM001.0722.00001	SPAM001.0722.00001.C001_03068	CBASS__Cyclase_SMODS	2982	defense-finder-models/DefenseFinder_5/CBASS/CBASS_II	SPAM001.0722.00001.C001_CBASS_II_7	1	1	1	3	1	CBASS__Cyclase_SMODS	mandatory	360	5.9e-39	131.7	0.982	0.444	27	186	CBASS	CBASS_II	3134140	3135222	+
SPAM001.0722.00001.C001	SPAM001.0722.00001	SPAM001.0722.00001.C001_03069	CBASS__AG_E1_ThiF	2983	defense-finder-models/DefenseFinder_5/CBASS/CBASS_II	SPAM001.0722.00001.C001_CBASS_II_7	1	1	1	3	1	CBASS__E2	mandatory	303	6.3e-22	76	0.799	0.7	31	242	CBASS	CBASS_II	3135996	3136907	+
SPAM001.0722.00001.C001	SPAM001.0722.00001	SPAM001.0722.00001.C001_03070	CBASS__Jab	2984	defense-finder-models/DefenseFinder_5/CBASS/CBASS_II	SPAM001.0722.00001.C001_CBASS_II_7	1	1	1	3	1	CBASS__E2	mandatory	154	1.1e-30	104.5	0.664	0.922	3	144	CBASS	CBASS_II	3136885	3137349	+
SPAM001.0722.00001.C001	SPAM001.0722.00001	SPAM001.0722.00001.C001_03071	CBASS__Sensing_SAVED	2985	defense-finder-models/DefenseFinder_5/CBASS/CBASS_II	SPAM001.0722.00001.C001_CBASS_II_7	1	1	1	3	1	CBASS__Effector_2TM_S_2TMBeta	mandatory	474	4.3e-27	93	0.974	0.38	293	472	CBASS	CBASS_II	3137339	3138763	+
SPAM001.0722.00001.C001	SPAM001.0722.00001	SPAM001.0722.00001.C001_03481	SanaTA__SanaT	3381	defense-finder-models/DefenseFinder_5/SanaTA/SanaTA	SPAM001.0722.00001.C001_SanaTA_8	1	1	1	2	1	SanaTA__SanaT	mandatory	338	2.3e-16	57.7	0.924	0.902	28	332	SanaTA	SanaTA	3570688	3571704	-
SPAM001.0722.00001.C001	SPAM001.0722.00001	SPAM001.0722.00001.C001_03482	SanaTA__SanaA	3382	defense-finder-models/DefenseFinder_5/SanaTA/SanaTA	SPAM001.0722.00001.C001_SanaTA_8	1	1	1	2	1	SanaTA__SanaA	mandatory	197	1.4e-10	39.4	0.776	0.508	28	127	SanaTA	SanaTA	3571697	3572290	-
SPAM001.0722.00001.C001	SPAM001.0722.00001	SPAM001.0722.00001.C001_03536	BREX__brxA_DUF1819	3433	defense-finder-models/DefenseFinder_5/BREX/BREX_I	SPAM001.0722.00001.C001_BREX_I_2	1	1	1	4	1	BREX__brxA_DUF1819	accessory	200	4.2e-45	151.6	0.989	0.905	7	187	BREX	BREX_I	3624160	3624762	+
SPAM001.0722.00001.C001	SPAM001.0722.00001	SPAM001.0722.00001.C001_03537	BREX__brxB_DUF1788	3434	defense-finder-models/DefenseFinder_5/BREX/BREX_I	SPAM001.0722.00001.C001_BREX_I_2	1	1	1	4	1	BREX__brxB_DUF1788	accessory	201	5.2e-42	140.6	0.992	0.637	69	196	BREX	BREX_I	3624762	3625367	+
SPAM001.0722.00001.C001	SPAM001.0722.00001	SPAM001.0722.00001.C001_03538	BREX__brxC	3435	defense-finder-models/DefenseFinder_5/BREX/BREX_I	SPAM001.0722.00001.C001_BREX_I_2	1	1	1	4	1	BREX__brxC	accessory	1179	0	1254.8	0.964	0.997	4	1178	BREX	BREX_I	3625371	3628910	+
SPAM001.0722.00001.C001	SPAM001.0722.00001	SPAM001.0722.00001.C001_03539	BREX__pglX1	3436	defense-finder-models/DefenseFinder_5/BREX/BREX_I	SPAM001.0722.00001.C001_BREX_I_2	1	1	1	4	1	BREX__pglX1	accessory	1171	0	1466	0.907	0.998	1	1169	BREX	BREX_I	3628910	3632425	+
SPAM001.0722.00001.C001	SPAM001.0722.00001	SPAM001.0722.00001.C001_03540	BREX__pglZA	3437	defense-finder-models/DefenseFinder_5/BREX/BREX_I	SPAM001.0722.00001.C001_BREX_I_2	1	1	1	4	1	BREX__pglZB	mandatory	835	6.5e-282	935.8	0.998	0.999	2	835	BREX	BREX_I	3632418	3634925	+
SPAM001.0722.00001.C001	SPAM001.0722.00001	SPAM001.0722.00001.C001_03541	BREX__brxL	3438	defense-finder-models/DefenseFinder_5/BREX/BREX_I	SPAM001.0722.00001.C001_BREX_I_2	1	1	1	4	1	BREX__brxL	mandatory	693	7.6e-294	974.5	0.832	0.996	2	691	BREX	BREX_I	3634933	3637014	+
SPAM001.0722.00001.C001	SPAM001.0722.00001	SPAM001.0722.00001.C001_03949	SoFic__SoFic	3840	defense-finder-models/DefenseFinder_5/SoFIC/SoFic	SPAM001.0722.00001.C001_SoFic_9	1	1	1	1	1	SoFic__SoFic	mandatory	393	5.4e-127	421.7	0.983	0.921	23	384	SoFIC	SoFic	4097543	4098724	-
SPAM001.0722.00001.C001	SPAM001.0722.00001	SPAM001.0722.00001.C001_01348	AbiEii__AbiEi_3	1312	defense-finder-models/DefenseFinder_1/AbiE/AbiE	SPAM001.0722.00001.C001_AbiE_1	1	1	1	2	1	AbiEii__AbiEi_1	mandatory	261	4.3e-42	141.4	0.987	0.594	101	255	AbiE	AbiE	1391543	1392328	+
SPAM001.0722.00001.C001	SPAM001.0722.00001	SPAM001.0722.00001.C001_01349	AbiEii__AbiEii	1313	defense-finder-models/DefenseFinder_1/AbiE/AbiE	SPAM001.0722.00001.C001_AbiE_1	1	1	1	2	1	AbiEii__AbiEii	mandatory	306	3e-44	149.6	0.971	0.827	13	265	AbiE	AbiE	1392333	1393253	+
SPAM001.0722.00001.C001	SPAM001.0722.00001	SPAM001.0722.00001.C001_01863	dCTPdeaminase__dCTPdeaminase	1809	defense-finder-models/DefenseFinder_1/dCTPdeaminase/dCTPdeaminase	SPAM001.0722.00001.C001_dCTPdeaminase_4	1	1	1	1	2	dCTPdeaminase__dCTPdeaminase	mandatory	249	4.2e-59	198.4	0.437	0.924	1	230	dCTPdeaminase	dCTPdeaminase	1913331	1914080	-
SPAM001.0722.00001.C001	SPAM001.0722.00001	SPAM001.0722.00001.C001_01865	dCTPdeaminase__dCTPdeaminase	1811	defense-finder-models/DefenseFinder_1/dCTPdeaminase/dCTPdeaminase	SPAM001.0722.00001.C001_dCTPdeaminase_4	1	1	1	1	2	dCTPdeaminase__dCTPdeaminase	mandatory	257	2.6e-43	146.3	0.474	0.938	3	243	dCTPdeaminase	dCTPdeaminase	1915743	1916516	-
SPAM001.0722.00001.C001	SPAM001.0722.00001	SPAM001.0722.00001.C001_02694	AbiEii__AbiEii	2618	defense-finder-models/DefenseFinder_1/AbiE/AbiE	SPAM001.0722.00001.C001_AbiE_2	1	1	1	2	1	AbiEii__AbiEii	mandatory	305	1.1e-44	151	0.967	0.826	13	264	AbiE	AbiE	2766768	2767685	-
SPAM001.0722.00001.C001	SPAM001.0722.00001	SPAM001.0722.00001.C001_02695	AbiEii__AbiEi_3	2619	defense-finder-models/DefenseFinder_1/AbiE/AbiE	SPAM001.0722.00001.C001_AbiE_2	1	1	1	2	1	AbiEii__AbiEi_1	mandatory	262	1.2e-44	149.6	0.987	0.595	101	256	AbiE	AbiE	2767691	2768479	-
SPAM001.0722.00001.C001	SPAM001.0722.00001	SPAM001.0722.00001.C001_03947	Gabija__GajB_2	3838	defense-finder-models/DefenseFinder_1/Gabija/Gabija	SPAM001.0722.00001.C001_Gabija_3	1	1	1	2	1	Gabija__GajB_1	mandatory	634	8.3e-72	240.4	0.735	0.932	22	612	Gabija	Gabija	4093640	4095544	-
SPAM001.0722.00001.C001	SPAM001.0722.00001	SPAM001.0722.00001.C001_03948	Gabija__GajA	3839	defense-finder-models/DefenseFinder_1/Gabija/Gabija	SPAM001.0722.00001.C001_Gabija_3	1	1	1	2	1	Gabija__GajA	mandatory	660	2.3e-159	529.9	0.993	0.997	1	658	Gabija	Gabija	4095547	4097529	-
SPAM001.0722.00001.C001	SPAM001.0722.00001	SPAM001.0722.00001.C001_02684	RosmerTA__RmrA_2753529055	2608	defense-finder-models/DefenseFinder_4/RosmerTA/RosmerTA	SPAM001.0722.00001.C001_RosmerTA_2	1	1	1	2	1	RosmerTA__RmrA_2585209417	mandatory	396	3.8e-203	672.6	0.977	0.99	1	392	RosmerTA	RosmerTA	2757073	2758263	-
SPAM001.0722.00001.C001	SPAM001.0722.00001	SPAM001.0722.00001.C001_02685	RosmerTA__RmrT_2753529055	2609	defense-finder-models/DefenseFinder_4/RosmerTA/RosmerTA	SPAM001.0722.00001.C001_RosmerTA_2	1	1	1	2	1	RosmerTA__RmrT_2585209417	mandatory	233	1.4e-101	336.7	0.987	0.991	1	231	RosmerTA	RosmerTA	2758359	2759060	-
SPAM001.0722.00001.C001	SPAM001.0722.00001	SPAM001.0722.00001.C001_03943	PD-T7-1__PD-T7-1	3834	defense-finder-models/DefenseFinder_4/PD-T7-1/PD-T7-1	SPAM001.0722.00001.C001_PD-T7-1_1	1	1	1	1	1	PD-T7-1__PD-T7-1	mandatory	469	5e-121	402.3	0.985	0.949	11	455	PD-T7-1	PD-T7-1	4089824	4091233	+
SPAP001.0722.00001.C001	SPAP001.0722.00001	SPAP001.0722.00001.C001_00451	RM_Type_II__Type_II_REases	425	defense-finder-models/RM/RM/RM_Type_II	SPAP001.0722.00001.C001_RM_Type_II_1	1	1	1	2	1	RM_Type_II__Type_II_REases	mandatory	282	3e-81	268.6	1.057	0.993	1	280	RM	RM_Type_II	514959	515807	+
SPAP001.0722.00001.C001	SPAP001.0722.00001	SPAP001.0722.00001.C001_00452	RM_Type_II__Type_II_MTases	426	defense-finder-models/RM/RM/RM_Type_II	SPAP001.0722.00001.C001_RM_Type_II_1	1	1	1	2	1	RM_Type_II__Type_II_MTases	mandatory	270	1.1e-88	292.9	0.727	0.993	1	268	RM	RM_Type_II	515809	516621	+
SPAP001.0722.00001.C001	SPAP001.0722.00001	SPAP001.0722.00001.C001_00444	Cas__cas9_II-A_II-B_II-C_1	418	defense-finder-models/Cas/Cas/CAS_Class2-Subtype-II-A	SPAP001.0722.00001.C001_CAS_Class2-Subtype-II-A_1	1	1	1	4	1	Cas__cas9_II-A_II-B_II-C_3	accessory	1149	8.5e-116	384.1	0.978	0.744	3	857	Cas	CAS_Class2-Subtype-II-A	498393	501842	+
SPAP001.0722.00001.C001	SPAP001.0722.00001	SPAP001.0722.00001.C001_00445	Cas__cas1_I_II_III_IV_V_VI_5	419	defense-finder-models/Cas/Cas/CAS_Class2-Subtype-II-A	SPAP001.0722.00001.C001_CAS_Class2-Subtype-II-A_1	1	1	1	4	1	Cas__cas1_I_II_III_IV_V_VI_5	accessory	313	2.3e-80	265.5	0.996	0.891	3	281	Cas	CAS_Class2-Subtype-II-A	505676	506617	+
SPAP001.0722.00001.C001	SPAP001.0722.00001	SPAP001.0722.00001.C001_00446	Cas__cas2_I_II_III_IV_V_VI_6	420	defense-finder-models/Cas/Cas/CAS_Class2-Subtype-II-A	SPAP001.0722.00001.C001_CAS_Class2-Subtype-II-A_1	1	1	1	4	1	Cas__cas2_I_II_III_IV_V_VI_6	accessory	102	1.8e-30	101.5	0.836	0.951	1	97	Cas	CAS_Class2-Subtype-II-A	506628	506936	+
SPAP001.0722.00001.C001	SPAP001.0722.00001	SPAP001.0722.00001.C001_00447	Cas__csn2_II-A_9	421	defense-finder-models/Cas/Cas/CAS_Class2-Subtype-II-A	SPAP001.0722.00001.C001_CAS_Class2-Subtype-II-A_1	1	1	1	4	1	Cas__csn2_II-A_4	mandatory	390	3.6e-128	423.5	1	1	1	390	Cas	CAS_Class2-Subtype-II-A	506936	508108	+
SPAS001.0722.00001.C001	SPAS001.0722.00001	SPAS001.0722.00001.C001_02186	RM_Type_IV__Type_IV_REases	2139	defense-finder-models/RM/RM/RM_Type_IV	SPAS001.0722.00001.C001_RM_Type_IV_2	1	1	1	1	2	RM_Type_IV__Type_IV_REases	mandatory	352	4.1e-60	201.1	0.827	0.974	6	348	RM	RM_Type_IV	2362575	2363633	-
SPAS001.0722.00001.C001	SPAS001.0722.00001	SPAS001.0722.00001.C001_02187	RM_Type_IV__Type_IV_REases	2140	defense-finder-models/RM/RM/RM_Type_IV	SPAS001.0722.00001.C001_RM_Type_IV_2	1	1	1	1	2	RM_Type_IV__Type_IV_REases	mandatory	796	1.2e-81	273.1	0.696	0.348	510	786	RM	RM_Type_IV	2363630	2366020	-
SPAS001.0722.00001.C001	SPAS001.0722.00001	SPAS001.0722.00001.C001_02188	RM__Type_I_REases	2141	defense-finder-models/RM/RM/RM_Type_I	SPAS001.0722.00001.C001_RM_Type_I_1	1	1	1	2.5	1	RM__Type_I_REases	mandatory	1044	1e-154	514.8	0.757	0.77	8	811	RM	RM_Type_I	2366528	2369662	-
SPAS001.0722.00001.C001	SPAS001.0722.00001	SPAS001.0722.00001.C001_02189	RM__Type_I_S	2142	defense-finder-models/RM/RM/RM_Type_I	SPAS001.0722.00001.C001_RM_Type_I_1	1	1	1	2.5	1	RM__Type_I_S	accessory	400	2.3e-57	192	0.56	0.955	18	399	RM	RM_Type_I	2369677	2370879	-
SPAS001.0722.00001.C001	SPAS001.0722.00001	SPAS001.0722.00001.C001_02190	RM__Type_I_MTases	2143	defense-finder-models/RM/RM/RM_Type_I	SPAS001.0722.00001.C001_RM_Type_I_1	1	1	1	2.5	1	RM__Type_I_MTases	mandatory	855	4e-160	531.6	0.984	0.977	2	836	RM	RM_Type_I	2370881	2373448	-
SPAS001.0722.00001.C001	SPAS001.0722.00001	SPAS001.0722.00001.C001_02555	PD-Lambda-1__PD-Lambda-1	2504	defense-finder-models/DefenseFinder_2/PD-Lambda-1/PD-Lambda-1	SPAS001.0722.00001.C001_PD-Lambda-1_1	1	1	1	1	1	PD-Lambda-1__PD-Lambda-1	mandatory	708	5.5e-76	253.8	0.965	0.71	184	686	PD-Lambda-1	PD-Lambda-1	2754692	2756818	-
SPAS001.0722.00001.C001	SPAS001.0722.00001	SPAS001.0722.00001.C001_01097	SoFic__SoFic	1085	defense-finder-models/DefenseFinder_5/SoFIC/SoFic	SPAS001.0722.00001.C001_SoFic_1	1	1	1	1	1	SoFic__SoFic	mandatory	379	2.4e-117	389.7	0.983	0.958	16	378	SoFIC	SoFic	1193620	1194759	+
SPAS001.0722.00001.C001	SPAS001.0722.00001	SPAS001.0722.00001.C001_00254	Gao_Iet__IetA	252	defense-finder-models/DefenseFinder_1/Gao_Iet/Gao_Iet	SPAS001.0722.00001.C001_Gao_Iet_6	1	1	1	2	2	Gao_Iet__IetA	mandatory	326	8.4e-55	183.8	0.602	0.712	81	312	Gao_Iet	Gao_Iet	275095	276075	-
SPAS001.0722.00001.C001	SPAS001.0722.00001	SPAS001.0722.00001.C001_00259	Gao_Iet__IetS	257	defense-finder-models/DefenseFinder_1/Gao_Iet/Gao_Iet	SPAS001.0722.00001.C001_Gao_Iet_6	1	1	1	2	2	Gao_Iet__IetS	mandatory	785	4.3e-56	187.9	0.635	0.604	159	632	Gao_Iet	Gao_Iet	280360	282717	-
SPAS001.0722.00001.C001	SPAS001.0722.00001	SPAS001.0722.00001.C001_00260	Gao_Iet__IetA	258	defense-finder-models/DefenseFinder_1/Gao_Iet/Gao_Iet	SPAS001.0722.00001.C001_Gao_Iet_6	1	1	1	2	2	Gao_Iet__IetA	mandatory	367	1.9e-79	264.9	0.829	0.869	3	321	Gao_Iet	Gao_Iet	282714	283817	-
SPAS001.0722.00001.C001	SPAS001.0722.00001	SPAS001.0722.00001.C001_00709	AbiEii__AbiEi_3	706	defense-finder-models/DefenseFinder_1/AbiE/AbiE	SPAS001.0722.00001.C001_AbiE_1	1	1	1	2	1	AbiEii__AbiEi_1	mandatory	254	1.8e-35	119.5	0.987	0.591	93	242	AbiE	AbiE	775239	776003	+
SPAS001.0722.00001.C001	SPAS001.0722.00001	SPAS001.0722.00001.C001_00710	AbiEii__AbiEii	707	defense-finder-models/DefenseFinder_1/AbiE/AbiE	SPAS001.0722.00001.C001_AbiE_1	1	1	1	2	1	AbiEii__AbiEii	mandatory	305	2.7e-41	139.7	0.962	0.83	13	265	AbiE	AbiE	775978	776895	+
SPAS001.0722.00001.C001	SPAS001.0722.00001	SPAS001.0722.00001.C001_00820	AbiEii__AbiEii	816	defense-finder-models/DefenseFinder_1/AbiE/AbiE	SPAS001.0722.00001.C001_AbiE_2	1	1	1	2	1	AbiEii__AbiEii	mandatory	274	1.3e-30	104.7	0.962	0.832	29	256	AbiE	AbiE	897017	897841	-
SPAS001.0722.00001.C001	SPAS001.0722.00001	SPAS001.0722.00001.C001_00821	AbiEii__AbiEi_4	817	defense-finder-models/DefenseFinder_1/AbiE/AbiE	SPAS001.0722.00001.C001_AbiE_2	1	1	1	2	1	AbiEii__AbiEi_1	mandatory	197	5.2e-08	30.5	0.939	0.234	8	53	AbiE	AbiE	897853	898446	-
SPAS001.0722.00001.C001	SPAS001.0722.00001	SPAS001.0722.00001.C001_02177	AbiT__AbiTi	2130	defense-finder-models/DefenseFinder_1/AbiT/AbiT	SPAS001.0722.00001.C001_AbiT_5	1	1	1	2	1	AbiT__AbiTi	mandatory	219	2e-17	61	0.707	0.584	91	218	AbiT	AbiT	2350696	2351355	+
SPAS001.0722.00001.C001	SPAS001.0722.00001	SPAS001.0722.00001.C001_02178	AbiT__AbiTii	2131	defense-finder-models/DefenseFinder_1/AbiT/AbiT	SPAS001.0722.00001.C001_AbiT_5	1	1	1	2	1	AbiT__AbiTii	mandatory	230	2.1e-55	185.4	0.959	0.952	4	222	AbiT	AbiT	2351365	2352057	+
SPAS001.0722.00001.C001	SPAS001.0722.00001	SPAS001.0722.00001.C001_02206	RloC__RloC	2159	defense-finder-models/DefenseFinder_1/RloC/RloC	SPAS001.0722.00001.C001_RloC_7	1	1	1	1	1	RloC__RloC	mandatory	717	6.6e-71	237.5	0.97	0.968	16	709	RloC	RloC	2387268	2389421	-
SPAS001.0722.00001.C001	SPAS001.0722.00001	SPAS001.0722.00001.C001_02780	AbiEii__AbiEii	2729	defense-finder-models/DefenseFinder_1/AbiE/AbiE	SPAS001.0722.00001.C001_AbiE_3	1	1	1	2	2	AbiEii__AbiEii	mandatory	162	7e-08	30.3	0.243	0.346	5	60	AbiE	AbiE	3013901	3014389	-
SPAS001.0722.00001.C001	SPAS001.0722.00001	SPAS001.0722.00001.C001_02782	AbiEii__AbiEii	2731	defense-finder-models/DefenseFinder_1/AbiE/AbiE	SPAS001.0722.00001.C001_AbiE_3	1	1	1	2	2	AbiEii__AbiEii	mandatory	137	1e-13	49.4	0.418	0.708	39	135	AbiE	AbiE	3016154	3016567	-
SPAS001.0722.00001.C001	SPAS001.0722.00001	SPAS001.0722.00001.C001_02783	AbiEii__AbiEi_1	2732	defense-finder-models/DefenseFinder_1/AbiE/AbiE	SPAS001.0722.00001.C001_AbiE_3	1	1	1	2	2	AbiEii__AbiEi_1	mandatory	252	2e-09	35.3	0.908	0.5	68	193	AbiE	AbiE	3016570	3017328	-
SPAS001.0722.00001.C001	SPAS001.0722.00001	SPAS001.0722.00001.C001_02803	AbiEii__AbiEi_4	2752	defense-finder-models/DefenseFinder_1/AbiE/AbiE	SPAS001.0722.00001.C001_AbiE_4	1	1	1	2	1	AbiEii__AbiEi_1	mandatory	210	9.7e-07	26.4	0.816	0.205	18	60	AbiE	AbiE	3039752	3040384	+
SPAS001.0722.00001.C001	SPAS001.0722.00001	SPAS001.0722.00001.C001_02804	AbiEii__AbiEii	2753	defense-finder-models/DefenseFinder_1/AbiE/AbiE	SPAS001.0722.00001.C001_AbiE_4	1	1	1	2	1	AbiEii__AbiEii	mandatory	263	1.5e-19	68.5	0.741	0.65	34	204	AbiE	AbiE	3040381	3041172	+
SPAT001.0722.00001.C001	SPAT001.0722.00001	SPAT001.0722.00001.C001_01095	ShosTA__ShosT	1039	defense-finder-models/DefenseFinder_2/ShosTA/ShosTA	SPAT001.0722.00001.C001_ShosTA_1	1	1	1	2	1	ShosTA__ShosT	mandatory	174	0.00079	15.4	0.228	0.293	76	126	ShosTA	ShosTA	953367	953891	-
SPAT001.0722.00001.C001	SPAT001.0722.00001	SPAT001.0722.00001.C001_01099	ShosTA__ShosA	1043	defense-finder-models/DefenseFinder_2/ShosTA/ShosTA	SPAT001.0722.00001.C001_ShosTA_1	1	1	1	2	1	ShosTA__ShosA	mandatory	123	2.8e-05	19.6	0.284	0.675	25	107	ShosTA	ShosTA	955925	956296	-
SPAU001.0722.00001.C001	SPAU001.0722.00001	SPAU001.0722.00001.C001_01274	RM_Type_IV__Type_IV_REases	1242	defense-finder-models/RM/RM/RM_Type_IV	SPAU001.0722.00001.C001_RM_Type_IV_1	1	1	1	1	1	RM_Type_IV__Type_IV_REases	mandatory	529	4.5e-79	265.7	0.653	0.548	204	493	RM	RM_Type_IV	1558941	1560530	+
SPAU001.0722.00001.C001	SPAU001.0722.00001	SPAU001.0722.00001.C001_04632	RM_Type_IV__Type_IV_REases	4550	defense-finder-models/RM/RM/RM_Type_IV	SPAU001.0722.00001.C001_RM_Type_IV_2	1	1	1	1	1	RM_Type_IV__Type_IV_REases	mandatory	427	1.3e-51	175.5	0.751	0.895	38	419	RM	RM_Type_IV	5826026	5827309	-
SPAU001.0722.00001.C001	SPAU001.0722.00001	SPAU001.0722.00001.C001_04025	PARIS_I_merge__AAA_15_DUF4435	3950	defense-finder-models/DefenseFinder_3/Rst_PARIS/PARIS_I_merge	SPAU001.0722.00001.C001_PARIS_I_merge_1	1	1	1	1	1	PARIS_I_merge__AAA_15_DUF4435	mandatory	583	8.4e-27	92.6	0.343	0.4	226	458	Rst_PARIS	PARIS_I_merge	5055619	5057370	-
SPAU001.0722.00001.C001	SPAU001.0722.00001	SPAU001.0722.00001.C001_00090	Septu__PtuA	88	defense-finder-models/DefenseFinder_2/Septu/Septu	SPAU001.0722.00001.C001_Septu_1	1	1	1	2	1	Septu__PtuA	mandatory	465	5e-33	114.2	0.901	0.955	1	444	Septu	Septu	117347	118744	+
SPAU001.0722.00001.C001	SPAU001.0722.00001	SPAU001.0722.00001.C001_00091	Septu__PtuB	89	defense-finder-models/DefenseFinder_2/Septu/Septu	SPAU001.0722.00001.C001_Septu_1	1	1	1	2	1	Septu__PtuB	mandatory	183	5.3e-18	64.7	0.701	0.825	13	163	Septu	Septu	118767	119318	+
SPBA001.0722.00001.C001	SPBA001.0722.00001	SPBA001.0722.00001.C001_01025	RM_Type_IIG__Type_IIG	975	defense-finder-models/RM/RM/RM_Type_IIG	SPBA001.0722.00001.C001_RM_Type_IIG_1	1	1	1	1	1	RM_Type_IIG__Type_IIG	mandatory	1491	4.4e-293	973.9	1.184	0.885	5	1324	RM	RM_Type_IIG	1011955	1016430	-
SPBA001.0722.00001.C001	SPBA001.0722.00001	SPBA001.0722.00001.C001_02286	RM_Type_III__Type_III_MTases	2196	defense-finder-models/RM/RM/RM_Type_III	SPBA001.0722.00001.C001_RM_Type_III_2	1	1	1	2	1	RM_Type_III__Type_III_MTases	mandatory	666	2.8e-53	179.6	0.407	0.366	29	272	RM	RM_Type_III	2296980	2298980	+
SPBA001.0722.00001.C001	SPBA001.0722.00001	SPBA001.0722.00001.C001_02287	RM_Type_III__Type_III_REases	2197	defense-finder-models/RM/RM/RM_Type_III	SPBA001.0722.00001.C001_RM_Type_III_2	1	1	1	2	1	RM_Type_III__Type_III_REases	mandatory	777	3.7e-09	33.1	0.188	0.211	43	206	RM	RM_Type_III	2298980	2301313	+
SPBA001.0722.00001.C001	SPBA001.0722.00001	SPBA001.0722.00001.C001_01217	PsyrTA__PsyrT	1164	defense-finder-models/DefenseFinder_2/PsyrTA/PsyrTA	SPBA001.0722.00001.C001_PsyrTA_1	1	1	1	2	1	PsyrTA__PsyrT	mandatory	590	1.5e-89	298.8	0.518	0.583	7	350	PsyrTA	PsyrTA	1222023	1223795	+
SPBA001.0722.00001.C001	SPBA001.0722.00001	SPBA001.0722.00001.C001_01223	PsyrTA__PsyrA	1170	defense-finder-models/DefenseFinder_2/PsyrTA/PsyrTA	SPBA001.0722.00001.C001_PsyrTA_1	1	1	1	2	1	PsyrTA__PsyrA	mandatory	193	2.2e-06	24.7	0.151	0.316	14	74	PsyrTA	PsyrTA	1229247	1229828	+
SPBA001.0722.00001.C001	SPBA001.0722.00001	SPBA001.0722.00001.C001_03342	Cas__cas1_I_II_III_IV_V_VI_5	3224	defense-finder-models/Cas/Cas/CAS_Cluster	SPBA001.0722.00001.C001_CAS_Cluster_1	1	1	0.04	2	1	Cas__cas1_I_II_III_IV_V_VI_1	mandatory	243	1.5e-60	202.5	0.764	0.856	2	209	Cas	CAS_Cluster	3393338	3394069	+
SPBA001.0722.00001.C001	SPBA001.0722.00001	SPBA001.0722.00001.C001_03343	Cas__cas2_I_II_III_IV_V_VI_6	3225	defense-finder-models/Cas/Cas/CAS_Cluster	SPBA001.0722.00001.C001_CAS_Cluster_1	1	1	0.04	2	1	Cas__cas2_I_II_III_IV_V_VI_1	mandatory	96	6.1e-25	85.6	0.836	1	1	96	Cas	CAS_Cluster	3394114	3394404	+
SPBA001.0722.00001.C001	SPBA001.0722.00001	SPBA001.0722.00001.C001_00891	CBASS__Effector_2TM_Saf_2TM	847	defense-finder-models/DefenseFinder_5/CBASS/CBASS_II	SPBA001.0722.00001.C001_CBASS_II_3	1	1	1	3	1	CBASS__Effector_2TM_S_2TMBeta	mandatory	389	8.3e-50	166.2	1	0.38	33	180	CBASS	CBASS_II	871804	872973	-
SPBA001.0722.00001.C001	SPBA001.0722.00001	SPBA001.0722.00001.C001_00892	CBASS__Jab	848	defense-finder-models/DefenseFinder_5/CBASS/CBASS_II	SPBA001.0722.00001.C001_CBASS_II_3	1	1	1	3	1	CBASS__E2	mandatory	158	2.3e-35	119.7	0.626	0.854	1	135	CBASS	CBASS_II	872877	873353	-
SPBA001.0722.00001.C001	SPBA001.0722.00001	SPBA001.0722.00001.C001_00893	CBASS__AG_E1_ThiF	849	defense-finder-models/DefenseFinder_5/CBASS/CBASS_II	SPBA001.0722.00001.C001_CBASS_II_3	1	1	1	3	1	CBASS__E2	mandatory	578	7.4e-21	72.5	0.52	0.228	299	430	CBASS	CBASS_II	873343	875079	-
SPBA001.0722.00001.C001	SPBA001.0722.00001	SPBA001.0722.00001.C001_00894	CBASS__Cyclase_II	850	defense-finder-models/DefenseFinder_5/CBASS/CBASS_II	SPBA001.0722.00001.C001_CBASS_II_3	1	1	1	3	1	CBASS__Cyclase_SMODS	mandatory	404	1e-65	219.9	0.944	0.921	11	382	CBASS	CBASS_II	875076	876290	-
SPBA001.0722.00001.C001	SPBA001.0722.00001	SPBA001.0722.00001.C001_02516	CBASS__Effector_TIR	2422	defense-finder-models/DefenseFinder_5/Pycsar/Pycsar	SPBA001.0722.00001.C001_Pycsar_4	1	1	1	1.5	2	CBASS__Effector_2TM_S_2TMBeta	accessory	309	1.9e-110	366.8	0.883	0.974	6	306	Pycsar	Pycsar	2527400	2528329	-
SPBA001.0722.00001.C001	SPBA001.0722.00001	SPBA001.0722.00001.C001_02517	CBASS__Jab	2423	defense-finder-models/DefenseFinder_5/Pycsar/Pycsar	SPBA001.0722.00001.C001_Pycsar_4	1	1	1	1.5	2	CBASS__E2	neutral	187	9.2e-33	111.2	0.611	0.711	3	135	Pycsar	Pycsar	2528326	2528889	-
SPBA001.0722.00001.C001	SPBA001.0722.00001	SPBA001.0722.00001.C001_02518	CBASS__AG_E1_ThiF	2424	defense-finder-models/DefenseFinder_5/Pycsar/Pycsar	SPBA001.0722.00001.C001_Pycsar_4	1	1	1	1.5	2	CBASS__E2	neutral	564	1.3e-19	68.4	0.52	0.234	287	418	Pycsar	Pycsar	2528867	2530561	-
SPBA001.0722.00001.C001	SPBA001.0722.00001	SPBA001.0722.00001.C001_02519	Pycsar__AG_cyclase	2425	defense-finder-models/DefenseFinder_5/Pycsar/Pycsar	SPBA001.0722.00001.C001_Pycsar_4	1	1	1	1.5	2	Pycsar__AG_cyclase	mandatory	526	6.1e-48	161.4	0.635	0.462	225	467	Pycsar	Pycsar	2530570	2532150	-
SPBA001.0722.00001.C001	SPBA001.0722.00001	SPBA001.0722.00001.C001_02521	Pycsar__AG_cyclase	2427	defense-finder-models/DefenseFinder_5/Pycsar/Pycsar	SPBA001.0722.00001.C001_Pycsar_4	1	1	1	1.5	2	Pycsar__AG_cyclase	mandatory	235	1.2e-48	163.7	0.795	0.966	7	233	Pycsar	Pycsar	2535453	2536160	-
SPBA001.0722.00001.C001	SPBA001.0722.00001	SPBA001.0722.00001.C001_02522	CBASS__2TM_5	2428	defense-finder-models/DefenseFinder_5/Pycsar/Pycsar	SPBA001.0722.00001.C001_Pycsar_4	1	1	1	1.5	2	CBASS__Effector_2TM_S_2TMBeta	accessory	167	4.9e-26	89.1	0.942	0.922	3	156	Pycsar	Pycsar	2536166	2536669	-
SPBA001.0722.00001.C001	SPBA001.0722.00001	SPBA001.0722.00001.C001_02981	AbiEii__AbiEii	2865	defense-finder-models/DefenseFinder_1/AbiE/AbiE	SPBA001.0722.00001.C001_AbiE_1	1	1	1	2	1	AbiEii__AbiEii	mandatory	306	3e-44	149.6	0.971	0.827	13	265	AbiE	AbiE	3019547	3020467	-
SPBA001.0722.00001.C001	SPBA001.0722.00001	SPBA001.0722.00001.C001_02982	AbiEii__AbiEi_3	2866	defense-finder-models/DefenseFinder_1/AbiE/AbiE	SPBA001.0722.00001.C001_AbiE_1	1	1	1	2	1	AbiEii__AbiEi_1	mandatory	261	4.2e-42	141.4	0.987	0.594	101	255	AbiE	AbiE	3020472	3021257	-
SPBA001.0722.00001.P002	SPBA001.0722.00001	SPBA001.0722.00001.P002_00141	RM_Type_IIG__Type_IIG	138	defense-finder-models/RM/RM/RM_Type_IIG	SPBA001.0722.00001.P002_RM_Type_IIG_1	1	1	1	1	1	RM_Type_IIG__Type_IIG	mandatory	1156	2.4e-294	972.5	0.998	0.913	2	1056	RM	RM_Type_IIG	131414	134884	-
SPBA001.0722.00001.P002	SPBA001.0722.00001	SPBA001.0722.00001.P002_00133	SanaTA__SanaA	130	defense-finder-models/DefenseFinder_5/SanaTA/SanaTA	SPBA001.0722.00001.P002_SanaTA_1	1	1	1	2	1	SanaTA__SanaA	mandatory	202	1.2e-12	42.1	0.866	0.569	3	117	SanaTA	SanaTA	120186	120794	+
SPBA001.0722.00001.P002	SPBA001.0722.00001	SPBA001.0722.00001.P002_00134	SanaTA__SanaT	131	defense-finder-models/DefenseFinder_5/SanaTA/SanaTA	SPBA001.0722.00001.P002_SanaTA_1	1	1	1	2	1	SanaTA__SanaT	mandatory	349	8.4e-15	48.5	0.172	0.155	26	79	SanaTA	SanaTA	120787	121836	+
SPBA001.0722.00001.P002	SPBA001.0722.00001	SPBA001.0722.00001.P002_00137	Gabija__GajB_1	134	defense-finder-models/DefenseFinder_1/Gabija/Gabija	SPBA001.0722.00001.P002_Gabija_1	1	1	1	2	1	Gabija__GajB_1	mandatory	590	1e-114	377.7	0.981	0.959	15	580	Gabija	Gabija	122635	124407	-
SPBA001.0722.00001.P002	SPBA001.0722.00001	SPBA001.0722.00001.P002_00138	Gabija__GajA	135	defense-finder-models/DefenseFinder_1/Gabija/Gabija	SPBA001.0722.00001.P002_Gabija_1	1	1	1	2	1	Gabija__GajA	mandatory	688	8.2e-90	296	0.987	0.953	1	656	Gabija	Gabija	124400	126466	-
SPCA001.0722.00001.C001	SPCA001.0722.00001	SPCA001.0722.00001.C001_00766	RM_Type_II__Type_II_REases	740	defense-finder-models/RM/RM/RM_Type_II	SPCA001.0722.00001.C001_RM_Type_II_1	1	1	1	2	2	RM_Type_II__Type_II_REases	mandatory	525	2.6e-47	157.8	1.824	0.87	8	464	RM	RM_Type_II	881205	882782	-
SPCA001.0722.00001.C001	SPCA001.0722.00001	SPCA001.0722.00001.C001_00767	RM_Type_II__Type_II_MTases	741	defense-finder-models/RM/RM/RM_Type_II	SPCA001.0722.00001.C001_RM_Type_II_1	1	1	1	2	2	RM_Type_II__Type_II_MTases	mandatory	310	2.2e-51	170.8	0.817	0.971	8	308	RM	RM_Type_II	882769	883701	-
SPCA001.0722.00001.C001	SPCA001.0722.00001	SPCA001.0722.00001.C001_00768	RM_Type_II__Type_II_MTases	742	defense-finder-models/RM/RM/RM_Type_II	SPCA001.0722.00001.C001_RM_Type_II_1	1	1	1	2	2	RM_Type_II__Type_II_MTases	mandatory	340	9.5e-122	402.2	0.891	0.994	2	339	RM	RM_Type_II	883701	884723	-
SPCA001.0722.00001.C001	SPCA001.0722.00001	SPCA001.0722.00001.C001_00690	AbiU__AbiU	664	defense-finder-models/DefenseFinder_1/AbiU/AbiU	SPCA001.0722.00001.C001_AbiU_1	1	1	1	1	1	AbiU__AbiU	mandatory	584	8.3e-20	66.7	0.547	0.534	68	379	AbiU	AbiU	787865	789619	-
SPCH001.0722.00001.C001	SPCH001.0722.00001	SPCH001.0722.00001.C001_00787	RM_Type_II__Type_II_MTases	760	defense-finder-models/RM/RM/RM_Type_II	SPCH001.0722.00001.C001_RM_Type_II_1	1	1	1	2	1	RM_Type_II__Type_II_MTases	mandatory	433	3e-147	487	1.087	0.94	2	408	RM	RM_Type_II	868194	869495	-
SPCH001.0722.00001.C001	SPCH001.0722.00001	SPCH001.0722.00001.C001_00788	RM_Type_II__Type_II_REases	761	defense-finder-models/RM/RM/RM_Type_II	SPCH001.0722.00001.C001_RM_Type_II_1	1	1	1	2	1	RM_Type_II__Type_II_REases	mandatory	446	9e-21	70.6	0.931	0.529	7	242	RM	RM_Type_II	869547	870887	+
SPCH001.0722.00001.C001	SPCH001.0722.00001	SPCH001.0722.00001.C001_00836	RM_Type_II__Type_II_MTases	809	defense-finder-models/RM/RM/RM_Type_II	SPCH001.0722.00001.C001_RM_Type_II_2	1	1	1	2	2	RM_Type_II__Type_II_MTases	mandatory	436	5.1e-57	189.7	0.847	0.995	1	434	RM	RM_Type_II	930940	932250	-
SPCH001.0722.00001.C001	SPCH001.0722.00001	SPCH001.0722.00001.C001_00838	RM_Type_II__Type_II_MTases	811	defense-finder-models/RM/RM/RM_Type_II	SPCH001.0722.00001.C001_RM_Type_II_2	1	1	1	2	2	RM_Type_II__Type_II_MTases	mandatory	381	1e-56	188.7	0.844	0.99	1	377	RM	RM_Type_II	933488	934633	-
SPCH001.0722.00001.C001	SPCH001.0722.00001	SPCH001.0722.00001.C001_00839	RM_Type_II__Type_II_REases	812	defense-finder-models/RM/RM/RM_Type_II	SPCH001.0722.00001.C001_RM_Type_II_2	1	1	1	2	2	RM_Type_II__Type_II_REases	mandatory	710	2e-53	177.9	1.931	0.754	42	576	RM	RM_Type_II	934891	937023	-
SPCH001.0722.00001.C001	SPCH001.0722.00001	SPCH001.0722.00001.C001_00842	RM_Type_II__Type_II_MTases	815	defense-finder-models/RM/RM/RM_Type_II	SPCH001.0722.00001.C001_RM_Type_II_2	1	1	1	2	2	RM_Type_II__Type_II_MTases	mandatory	434	2.8e-88	292.4	0.844	0.977	5	428	RM	RM_Type_II	939813	941117	-
SPCH002.0722.00001.C001	SPCH002.0722.00001	SPCH002.0722.00001.C001_00053	RM_Type_II__Type_II_MTases	51	defense-finder-models/RM/RM/RM_Type_II	SPCH002.0722.00001.C001_RM_Type_II_2	1	1	1	2	1	RM_Type_II__Type_II_MTases	mandatory	338	3.2e-99	328.5	0.986	0.982	2	333	RM	RM_Type_II	69197	70213	+
SPCH002.0722.00001.C001	SPCH002.0722.00001	SPCH002.0722.00001.C001_00054	RM_Type_II__Type_II_REases	52	defense-finder-models/RM/RM/RM_Type_II	SPCH002.0722.00001.C001_RM_Type_II_2	1	1	1	2	1	RM_Type_II__Type_II_REases	mandatory	262	2.2e-54	181	0.989	0.95	1	249	RM	RM_Type_II	70213	71001	+
SPCH002.0722.00001.C001	SPCH002.0722.00001	SPCH002.0722.00001.C001_00258	RM__Type_I_MTases	252	defense-finder-models/RM/RM/RM_Type_I	SPCH002.0722.00001.C001_RM_Type_I_1	1	1	1	2.5	1	RM__Type_I_MTases	mandatory	521	1.7e-156	518	0.99	0.987	7	520	RM	RM_Type_I	261021	262586	+
SPCH002.0722.00001.C001	SPCH002.0722.00001	SPCH002.0722.00001.C001_00259	RM__Type_I_S	253	defense-finder-models/RM/RM/RM_Type_I	SPCH002.0722.00001.C001_RM_Type_I_1	1	1	1	2.5	1	RM__Type_I_S	accessory	421	4.9e-37	123.5	0.366	0.651	3	276	RM	RM_Type_I	262598	263863	+
SPCH002.0722.00001.C001	SPCH002.0722.00001	SPCH002.0722.00001.C001_00260	RM__Type_I_REases	254	defense-finder-models/RM/RM/RM_Type_I	SPCH002.0722.00001.C001_RM_Type_I_1	1	1	1	2.5	1	RM__Type_I_REases	mandatory	1032	1e-215	715.1	0.956	0.946	29	1004	RM	RM_Type_I	263866	266964	+
SPCH002.0722.00001.C001	SPCH002.0722.00001	SPCH002.0722.00001.C001_00945	PARIS_II_merge__AAA_21_DUF4435	898	defense-finder-models/DefenseFinder_3/Rst_PARIS/PARIS_II_merge	SPCH002.0722.00001.C001_PARIS_II_merge_1	1	1	1	1	1	PARIS_II_merge__AAA_21_DUF4435	mandatory	652	3e-58	193.5	0.965	0.822	112	647	Rst_PARIS	PARIS_II_merge	992370	994328	-
SPCH002.0722.00001.C001	SPCH002.0722.00001	SPCH002.0722.00001.C001_00384	Abi2__Abi_2	376	defense-finder-models/DefenseFinder_1/Abi2/Abi2	SPCH002.0722.00001.C001_Abi2_1	1	1	1	1	1	Abi2__Abi_2	mandatory	332	8.1e-26	87.3	0.989	0.53	43	218	Abi2	Abi2	412568	413566	-
SPCH003.0722.00001.C001	SPCH003.0722.00001	SPCH003.0722.00001.C001_02758	RM__Type_I_S	2493	defense-finder-models/RM/RM/RM_Type_I	SPCH003.0722.00001.C001_RM_Type_I_1	1	1	1	2.5	1	RM__Type_I_S	accessory	207	1.8e-23	79.9	0.249	0.879	15	196	RM	RM_Type_I	2785928	2786551	+
SPCH003.0722.00001.C001	SPCH003.0722.00001	SPCH003.0722.00001.C001_02759	RM__Type_I_MTases	2494	defense-finder-models/RM/RM/RM_Type_I	SPCH003.0722.00001.C001_RM_Type_I_1	1	1	1	2.5	1	RM__Type_I_MTases	mandatory	502	1.7e-172	572.1	0.996	1	1	502	RM	RM_Type_I	2786548	2788056	+
SPCH003.0722.00001.C001	SPCH003.0722.00001	SPCH003.0722.00001.C001_02761	RM__Type_I_S	2496	defense-finder-models/RM/RM/RM_Type_I	SPCH003.0722.00001.C001_RM_Type_I_1	1	1	1	2.5	1	RM__Type_I_S	accessory	385	1e-76	255.5	0.541	0.979	7	383	RM	RM_Type_I	2789156	2790313	+
SPCH003.0722.00001.C001	SPCH003.0722.00001	SPCH003.0722.00001.C001_02764	RM__Type_I_REases	2499	defense-finder-models/RM/RM/RM_Type_I	SPCH003.0722.00001.C001_RM_Type_I_1	1	1	1	2.5	1	RM__Type_I_REases	mandatory	1061	3.5e-239	794.1	0.964	0.972	7	1037	RM	RM_Type_I	2792817	2796002	+
SPCH003.0722.00001.C001	SPCH003.0722.00001	SPCH003.0722.00001.C001_02763	dGTPase__Sp_dGTPase	2498	defense-finder-models/DefenseFinder_1/dGTPase/dGTPase	SPCH003.0722.00001.C001_dGTPase_1	1	1	1	1	1	dGTPase__Sp_dGTPase	mandatory	446	2.4e-158	524.8	0.989	0.998	2	446	dGTPase	dGTPase	2791376	2792716	+
SPCH004.0722.00001.C001	SPCH004.0722.00001	SPCH004.0722.00001.C001_02031	RM_Type_II__Type_II_REases	1968	defense-finder-models/RM/RM/RM_Type_II	SPCH004.0722.00001.C001_RM_Type_II_1	1	1	1	2	2	RM_Type_II__Type_II_REases	mandatory	250	1.2e-32	111.4	0.966	0.968	2	243	RM	RM_Type_II	2128393	2129145	-
SPCH004.0722.00001.C001	SPCH004.0722.00001	SPCH004.0722.00001.C001_02032	RM_Type_II__Type_II_REases	1969	defense-finder-models/RM/RM/RM_Type_II	SPCH004.0722.00001.C001_RM_Type_II_1	1	1	1	2	2	RM_Type_II__Type_II_REases	mandatory	357	4.5e-10	37.7	0.775	0.801	54	339	RM	RM_Type_II	2129145	2130218	-
SPCH004.0722.00001.C001	SPCH004.0722.00001	SPCH004.0722.00001.C001_02033	RM_Type_II__Type_II_MTases	1970	defense-finder-models/RM/RM/RM_Type_II	SPCH004.0722.00001.C001_RM_Type_II_1	1	1	1	2	2	RM_Type_II__Type_II_MTases	mandatory	368	5.7e-80	266.7	0.978	0.921	13	351	RM	RM_Type_II	2130241	2131347	-
SPCH004.0722.00001.C001	SPCH004.0722.00001	SPCH004.0722.00001.C001_02597	RM_Type_II__Type_II_MTases	2507	defense-finder-models/RM/RM/RM_Type_II	SPCH004.0722.00001.C001_RM_Type_II_2	1	1	1	2	1	RM_Type_II__Type_II_MTases	mandatory	280	8.5e-77	254.6	0.492	0.639	23	201	RM	RM_Type_II	2726322	2727164	+
SPCH004.0722.00001.C001	SPCH004.0722.00001	SPCH004.0722.00001.C001_02598	RM_Type_II__Type_II_REases	2508	defense-finder-models/RM/RM/RM_Type_II	SPCH004.0722.00001.C001_RM_Type_II_2	1	1	1	2	1	RM_Type_II__Type_II_REases	mandatory	235	2.1e-07	29.1	0.66	0.915	10	224	RM	RM_Type_II	2727166	2727873	-
SPCH004.0722.00001.C001	SPCH004.0722.00001	SPCH004.0722.00001.C001_01527	pAgo__pAgo_LongB	1486	defense-finder-models/DefenseFinder_5/pAgo/pAgo	SPCH004.0722.00001.C001_pAgo_1	1	1	1	1	1	pAgo__pAgo_LongA	mandatory	808	2.4e-166	552.5	0.997	0.962	32	808	pAgo	pAgo	1621290	1623716	+
SPCH004.0722.00001.C001	SPCH004.0722.00001	SPCH004.0722.00001.C001_00901	AbiEii__AbiEii	876	defense-finder-models/DefenseFinder_1/AbiE/AbiE	SPCH004.0722.00001.C001_AbiE_1	1	1	1	2	1	AbiEii__AbiEii	mandatory	306	2.2e-44	149.6	0.971	0.827	13	265	AbiE	AbiE	967412	968332	-
SPCH004.0722.00001.C001	SPCH004.0722.00001	SPCH004.0722.00001.C001_00902	AbiEii__AbiEi_3	877	defense-finder-models/DefenseFinder_1/AbiE/AbiE	SPCH004.0722.00001.C001_AbiE_1	1	1	1	2	1	AbiEii__AbiEi_1	mandatory	261	3.1e-42	141.4	0.987	0.594	101	255	AbiE	AbiE	968337	969122	-
SPCH004.0722.00001.C001	SPCH004.0722.00001	SPCH004.0722.00001.C001_01523	RosmerTA__RmrA_2617826694	1482	defense-finder-models/DefenseFinder_4/RosmerTA/RosmerTA	SPCH004.0722.00001.C001_RosmerTA_1	1	1	1	2	1	RosmerTA__RmrA_2585209417	mandatory	356	2.8e-178	589.3	0.992	0.989	3	354	RosmerTA	RosmerTA	1615435	1616505	-
SPCH004.0722.00001.C001	SPCH004.0722.00001	SPCH004.0722.00001.C001_01524	RosmerTA__RmrT_2617826694	1483	defense-finder-models/DefenseFinder_4/RosmerTA/RosmerTA	SPCH004.0722.00001.C001_RosmerTA_1	1	1	1	2	1	RosmerTA__RmrT_2585209417	mandatory	210	3.4e-85	282	0.995	0.986	1	207	RosmerTA	RosmerTA	1616502	1617134	-
SPCH004.0722.00001.C002	SPCH004.0722.00001	SPCH004.0722.00001.C002_00243	SoFic__SoFic	230	defense-finder-models/DefenseFinder_5/SoFIC/SoFic	SPCH004.0722.00001.C002_SoFic_1	1	1	1	1	1	SoFic__SoFic	mandatory	377	6.8e-119	393.3	0.981	0.958	16	376	SoFIC	SoFic	289245	290378	-
SPCH004.0722.00001.C002	SPCH004.0722.00001	SPCH004.0722.00001.C002_00246	AbiD__AbiD	232	defense-finder-models/DefenseFinder_1/AbiD/AbiD	SPCH004.0722.00001.C002_AbiD_1	1	1	1	1	1	AbiD__AbiD	mandatory	304	1.1e-81	270.7	0.929	0.974	1	296	AbiD	AbiD	291541	292455	-
SPCH004.0722.00001.C002	SPCH004.0722.00001	SPCH004.0722.00001.C002_00271	dGTPase__Sp_dGTPase	256	defense-finder-models/DefenseFinder_1/dGTPase/dGTPase	SPCH004.0722.00001.C002_dGTPase_2	1	1	1	1	1	dGTPase__Sp_dGTPase	mandatory	446	5.4e-155	512.5	0.984	0.993	3	445	dGTPase	dGTPase	317330	318670	-
SPCH004.0722.00001.P003	SPCH004.0722.00001	SPCH004.0722.00001.P003_00076	RM_Type_II__Type_II_MTases	76	defense-finder-models/RM/RM/RM_Type_II	SPCH004.0722.00001.P003_RM_Type_II_1	1	1	1	2	1	RM_Type_II__Type_II_MTases	mandatory	615	1.9e-226	746.1	1.596	0.959	24	613	RM	RM_Type_II	73568	75415	+
SPCH004.0722.00001.P003	SPCH004.0722.00001	SPCH004.0722.00001.P003_00077	RM_Type_II__Type_II_REases	77	defense-finder-models/RM/RM/RM_Type_II	SPCH004.0722.00001.P003_RM_Type_II_1	1	1	1	2	1	RM_Type_II__Type_II_REases	mandatory	354	1.1e-62	205.4	1.076	0.952	10	346	RM	RM_Type_II	75412	76476	+
SPCH004.0722.00001.P003	SPCH004.0722.00001	SPCH004.0722.00001.P003_00072	SanaTA__SanaA	72	defense-finder-models/DefenseFinder_5/SanaTA/SanaTA	SPCH004.0722.00001.P003_SanaTA_1	1	1	1	2	1	SanaTA__SanaA	mandatory	202	6.6e-12	38.9	0.866	0.569	3	117	SanaTA	SanaTA	70885	71493	+
SPCH004.0722.00001.P003	SPCH004.0722.00001	SPCH004.0722.00001.P003_00073	SanaTA__SanaT	73	defense-finder-models/DefenseFinder_5/SanaTA/SanaTA	SPCH004.0722.00001.P003_SanaTA_1	1	1	1	2	1	SanaTA__SanaT	mandatory	349	5.7e-15	48.2	0.169	0.152	27	79	SanaTA	SanaTA	71486	72535	+
SPCH004.0722.00001.P003	SPCH004.0722.00001	SPCH004.0722.00001.P003_00079	RloC__RloC	79	defense-finder-models/DefenseFinder_1/RloC/RloC	SPCH004.0722.00001.P003_RloC_1	1	1	1	1	1	RloC__RloC	mandatory	764	1.4e-63	208.5	0.978	0.996	1	761	RloC	RloC	76727	79021	-
SPCI001.0722.00001.C001	SPCI001.0722.00001	SPCI001.0722.00001.C001_00084	RM__Type_I_REases	81	defense-finder-models/RM/RM/RM_Type_I	SPCI001.0722.00001.C001_RM_Type_I_1	1	1	1	2.5	2	RM__Type_I_REases	mandatory	297	2.4e-68	228.2	0.297	0.983	6	297	RM	RM_Type_I	78667	79560	+
SPCI001.0722.00001.C001	SPCI001.0722.00001	SPCI001.0722.00001.C001_00085	RM__Type_I_REases	82	defense-finder-models/RM/RM/RM_Type_I	SPCI001.0722.00001.C001_RM_Type_I_1	1	1	1	2.5	2	RM__Type_I_REases	mandatory	244	2e-54	182.1	0.244	0.955	2	234	RM	RM_Type_I	79575	80309	+
SPCI001.0722.00001.C001	SPCI001.0722.00001	SPCI001.0722.00001.C001_00087	RM__Type_I_MTases	84	defense-finder-models/RM/RM/RM_Type_I	SPCI001.0722.00001.C001_RM_Type_I_1	1	1	1	2.5	2	RM__Type_I_MTases	mandatory	509	6.3e-153	507.2	0.992	0.984	6	506	RM	RM_Type_I	81462	82991	+
SPCI001.0722.00001.C001	SPCI001.0722.00001	SPCI001.0722.00001.C001_00088	RM__Type_I_S	85	defense-finder-models/RM/RM/RM_Type_I	SPCI001.0722.00001.C001_RM_Type_I_1	1	1	1	2.5	2	RM__Type_I_S	accessory	404	5.6e-58	193.3	0.549	0.938	19	397	RM	RM_Type_I	82984	84198	+
SPCI001.0722.00001.C001	SPCI001.0722.00001	SPCI001.0722.00001.C001_00702	RM_Type_IIG__Type_IIG	673	defense-finder-models/RM/RM/RM_Type_IIG	SPCI001.0722.00001.C001_RM_Type_IIG_2	1	1	1	1	1	RM_Type_IIG__Type_IIG	mandatory	818	1.1e-100	335.4	0.824	0.965	18	806	RM	RM_Type_IIG	600672	603128	-
SPCI001.0722.00001.C001	SPCI001.0722.00001	SPCI001.0722.00001.C001_01290	RM_Type_IIG__Type_IIG	1242	defense-finder-models/RM/RM/RM_Type_IIG	SPCI001.0722.00001.C001_RM_Type_IIG_3	1	1	1	1	1	RM_Type_IIG__Type_IIG	mandatory	793	1e-188	626.5	0.834	0.997	1	791	RM	RM_Type_IIG	1025083	1027464	+
SPCI001.0722.00002.C001	SPCI001.0722.00002	SPCI001.0722.00002.C001_00062	RM__Type_I_REases	58	defense-finder-models/RM/RM/RM_Type_I	SPCI001.0722.00002.C001_RM_Type_I_1	1	1	1	2.5	2	RM__Type_I_REases	mandatory	299	1.2e-67	226	0.294	0.967	6	294	RM	RM_Type_I	60777	61676	+
SPCI001.0722.00002.C001	SPCI001.0722.00002	SPCI001.0722.00002.C001_00063	RM__Type_I_REases	59	defense-finder-models/RM/RM/RM_Type_I	SPCI001.0722.00002.C001_RM_Type_I_1	1	1	1	2.5	2	RM__Type_I_REases	mandatory	244	2.1e-54	182.1	0.244	0.955	2	234	RM	RM_Type_I	61684	62418	+
SPCI001.0722.00002.C001	SPCI001.0722.00002	SPCI001.0722.00002.C001_00065	RM__Type_I_MTases	61	defense-finder-models/RM/RM/RM_Type_I	SPCI001.0722.00002.C001_RM_Type_I_1	1	1	1	2.5	2	RM__Type_I_MTases	mandatory	509	6.6e-153	507.2	0.992	0.984	6	506	RM	RM_Type_I	63571	65100	+
SPCI001.0722.00002.C001	SPCI001.0722.00002	SPCI001.0722.00002.C001_00066	RM__Type_I_S	62	defense-finder-models/RM/RM/RM_Type_I	SPCI001.0722.00002.C001_RM_Type_I_1	1	1	1	2.5	2	RM__Type_I_S	accessory	404	5.9e-58	193.3	0.549	0.938	19	397	RM	RM_Type_I	65093	66307	+
SPCI001.0722.00002.C001	SPCI001.0722.00002	SPCI001.0722.00002.C001_01399	RM_Type_IIG__Type_IIG	1331	defense-finder-models/RM/RM/RM_Type_IIG	SPCI001.0722.00002.C001_RM_Type_IIG_2	1	1	1	1	1	RM_Type_IIG__Type_IIG	mandatory	793	1.1e-188	626.5	0.834	0.997	1	791	RM	RM_Type_IIG	1123183	1125564	+
SPCI001.0722.00003.C001	SPCI001.0722.00003	SPCI001.0722.00003.C001_00085	RM__Type_I_REases	81	defense-finder-models/RM/RM/RM_Type_I	SPCI001.0722.00003.C001_RM_Type_I_1	1	1	1	2.5	2	RM__Type_I_REases	mandatory	297	2.5e-68	228.2	0.297	0.983	6	297	RM	RM_Type_I	78663	79556	+
SPCI001.0722.00003.C001	SPCI001.0722.00003	SPCI001.0722.00003.C001_00086	RM__Type_I_REases	82	defense-finder-models/RM/RM/RM_Type_I	SPCI001.0722.00003.C001_RM_Type_I_1	1	1	1	2.5	2	RM__Type_I_REases	mandatory	244	2.1e-54	182.1	0.244	0.955	2	234	RM	RM_Type_I	79571	80305	+
SPCI001.0722.00003.C001	SPCI001.0722.00003	SPCI001.0722.00003.C001_00088	RM__Type_I_MTases	84	defense-finder-models/RM/RM/RM_Type_I	SPCI001.0722.00003.C001_RM_Type_I_1	1	1	1	2.5	2	RM__Type_I_MTases	mandatory	509	4.9e-153	507.6	0.992	0.984	6	506	RM	RM_Type_I	81458	82987	+
SPCI001.0722.00003.C001	SPCI001.0722.00003	SPCI001.0722.00003.C001_00089	RM__Type_I_S	85	defense-finder-models/RM/RM/RM_Type_I	SPCI001.0722.00003.C001_RM_Type_I_1	1	1	1	2.5	2	RM__Type_I_S	accessory	361	2e-48	161.9	0.496	0.942	19	358	RM	RM_Type_I	82980	84065	+
SPCI001.0722.00003.C001	SPCI001.0722.00003	SPCI001.0722.00003.C001_00111	RM__Type_I_REases	107	defense-finder-models/RM/RM/RM_Type_I	SPCI001.0722.00003.C001_RM_Type_I_2	1	1	1	2.5	1	RM__Type_I_REases	mandatory	929	8.9e-179	593.8	0.679	0.706	5	660	RM	RM_Type_I	105666	108455	+
SPCI001.0722.00003.C001	SPCI001.0722.00003	SPCI001.0722.00003.C001_00112	RM__Type_I_MTases	108	defense-finder-models/RM/RM/RM_Type_I	SPCI001.0722.00003.C001_RM_Type_I_2	1	1	1	2.5	1	RM__Type_I_MTases	mandatory	515	3.2e-159	528	0.99	0.984	7	513	RM	RM_Type_I	108468	110015	+
SPCI001.0722.00003.C001	SPCI001.0722.00003	SPCI001.0722.00003.C001_00113	RM__Type_I_S	109	defense-finder-models/RM/RM/RM_Type_I	SPCI001.0722.00003.C001_RM_Type_I_2	1	1	1	2.5	1	RM__Type_I_S	accessory	388	8.6e-45	149.9	0.549	0.936	19	381	RM	RM_Type_I	110015	111181	+
SPCI001.0722.00003.C001	SPCI001.0722.00003	SPCI001.0722.00003.C001_00728	RM_Type_IIG__Type_IIG	690	defense-finder-models/RM/RM/RM_Type_IIG	SPCI001.0722.00003.C001_RM_Type_IIG_4	1	1	1	1	1	RM_Type_IIG__Type_IIG	mandatory	818	1.2e-100	335.4	0.824	0.965	18	806	RM	RM_Type_IIG	637411	639867	-
SPCI001.0722.00003.C001	SPCI001.0722.00003	SPCI001.0722.00003.C001_01409	RM_Type_IIG__Type_IIG	1345	defense-finder-models/RM/RM/RM_Type_IIG	SPCI001.0722.00003.C001_RM_Type_IIG_5	1	1	1	1	1	RM_Type_IIG__Type_IIG	mandatory	793	1.1e-188	626.5	0.834	0.997	1	791	RM	RM_Type_IIG	1131725	1134106	+
SPCI001.0722.00003.C001	SPCI001.0722.00003	SPCI001.0722.00003.C001_01989	RM_Type_II__Type_II_MTases	1891	defense-finder-models/RM/RM/RM_Type_II	SPCI001.0722.00003.C001_RM_Type_II_3	1	1	1	2	2	RM_Type_II__Type_II_MTases	mandatory	244	3e-43	145.2	0.683	0.988	2	242	RM	RM_Type_II	1553665	1554399	+
SPCI001.0722.00003.C001	SPCI001.0722.00003	SPCI001.0722.00003.C001_01994	RM_Type_II__Type_II_MTases	1896	defense-finder-models/RM/RM/RM_Type_II	SPCI001.0722.00003.C001_RM_Type_II_3	1	1	1	2	2	RM_Type_II__Type_II_MTases	mandatory	331	6.3e-107	354.4	0.842	0.943	13	324	RM	RM_Type_II	1559107	1560102	+
SPCI001.0722.00003.C001	SPCI001.0722.00003	SPCI001.0722.00003.C001_01995	RM_Type_II__Type_II_REases	1897	defense-finder-models/RM/RM/RM_Type_II	SPCI001.0722.00003.C001_RM_Type_II_3	1	1	1	2	2	RM_Type_II__Type_II_REases	mandatory	255	7e-24	82.2	0.962	0.965	8	253	RM	RM_Type_II	1560109	1560876	+
SPCI001.0722.00004.C001	SPCI001.0722.00004	SPCI001.0722.00004.C001_00085	RM__Type_I_REases	81	defense-finder-models/RM/RM/RM_Type_I	SPCI001.0722.00004.C001_RM_Type_I_1	1	1	1	2.5	2	RM__Type_I_REases	mandatory	297	2.6e-68	228.2	0.297	0.983	6	297	RM	RM_Type_I	78651	79544	+
SPCI001.0722.00004.C001	SPCI001.0722.00004	SPCI001.0722.00004.C001_00086	RM__Type_I_REases	82	defense-finder-models/RM/RM/RM_Type_I	SPCI001.0722.00004.C001_RM_Type_I_1	1	1	1	2.5	2	RM__Type_I_REases	mandatory	244	2.2e-54	182.1	0.244	0.955	2	234	RM	RM_Type_I	79559	80293	+
SPCI001.0722.00004.C001	SPCI001.0722.00004	SPCI001.0722.00004.C001_00088	RM__Type_I_MTases	84	defense-finder-models/RM/RM/RM_Type_I	SPCI001.0722.00004.C001_RM_Type_I_1	1	1	1	2.5	2	RM__Type_I_MTases	mandatory	509	6.7e-153	507.2	0.992	0.984	6	506	RM	RM_Type_I	81445	82974	+
SPCI001.0722.00004.C001	SPCI001.0722.00004	SPCI001.0722.00004.C001_00089	RM__Type_I_S	85	defense-finder-models/RM/RM/RM_Type_I	SPCI001.0722.00004.C001_RM_Type_I_1	1	1	1	2.5	2	RM__Type_I_S	accessory	404	6e-58	193.3	0.549	0.938	19	397	RM	RM_Type_I	82967	84181	+
SPCI001.0722.00004.C001	SPCI001.0722.00004	SPCI001.0722.00004.C001_00723	RM_Type_IIG__Type_IIG	683	defense-finder-models/RM/RM/RM_Type_IIG	SPCI001.0722.00004.C001_RM_Type_IIG_2	1	1	1	1	1	RM_Type_IIG__Type_IIG	mandatory	818	1.2e-100	335.4	0.824	0.965	18	806	RM	RM_Type_IIG	616891	619347	-
SPCI001.0722.00005.C001	SPCI001.0722.00005	SPCI001.0722.00005.C001_00086	RM__Type_I_REases	81	defense-finder-models/RM/RM/RM_Type_I	SPCI001.0722.00005.C001_RM_Type_I_1	1	1	1	2.5	2	RM__Type_I_REases	mandatory	297	2.3e-68	228.2	0.297	0.983	6	297	RM	RM_Type_I	78656	79549	+
SPCI001.0722.00005.C001	SPCI001.0722.00005	SPCI001.0722.00005.C001_00087	RM__Type_I_REases	82	defense-finder-models/RM/RM/RM_Type_I	SPCI001.0722.00005.C001_RM_Type_I_1	1	1	1	2.5	2	RM__Type_I_REases	mandatory	200	2.7e-44	148.5	0.187	0.865	18	190	RM	RM_Type_I	79695	80297	+
SPCI001.0722.00005.C001	SPCI001.0722.00005	SPCI001.0722.00005.C001_00089	RM__Type_I_MTases	84	defense-finder-models/RM/RM/RM_Type_I	SPCI001.0722.00005.C001_RM_Type_I_1	1	1	1	2.5	2	RM__Type_I_MTases	mandatory	509	6.1e-153	507.2	0.992	0.984	6	506	RM	RM_Type_I	81450	82979	+
SPCI001.0722.00005.C001	SPCI001.0722.00005	SPCI001.0722.00005.C001_00090	RM__Type_I_S	85	defense-finder-models/RM/RM/RM_Type_I	SPCI001.0722.00005.C001_RM_Type_I_1	1	1	1	2.5	2	RM__Type_I_S	accessory	404	5.4e-58	193.3	0.549	0.938	19	397	RM	RM_Type_I	82972	84186	+
SPCI001.0722.00005.C001	SPCI001.0722.00005	SPCI001.0722.00005.C001_01278	RM_Type_IIG__Type_IIG	1214	defense-finder-models/RM/RM/RM_Type_IIG	SPCI001.0722.00005.C001_RM_Type_IIG_2	1	1	1	1	1	RM_Type_IIG__Type_IIG	mandatory	793	9.9e-189	626.5	0.834	0.997	1	791	RM	RM_Type_IIG	1016524	1018905	+
SPCI001.0722.00006.C001	SPCI001.0722.00006	SPCI001.0722.00006.C001_00084	RM__Type_I_REases	80	defense-finder-models/RM/RM/RM_Type_I	SPCI001.0722.00006.C001_RM_Type_I_1	1	1	1	2.5	2	RM__Type_I_REases	mandatory	297	2.4e-68	228.2	0.297	0.983	6	297	RM	RM_Type_I	78664	79557	+
SPCI001.0722.00006.C001	SPCI001.0722.00006	SPCI001.0722.00006.C001_00085	RM__Type_I_REases	81	defense-finder-models/RM/RM/RM_Type_I	SPCI001.0722.00006.C001_RM_Type_I_1	1	1	1	2.5	2	RM__Type_I_REases	mandatory	244	2e-54	182.1	0.244	0.955	2	234	RM	RM_Type_I	79572	80306	+
SPCI001.0722.00006.C001	SPCI001.0722.00006	SPCI001.0722.00006.C001_00087	RM__Type_I_MTases	83	defense-finder-models/RM/RM/RM_Type_I	SPCI001.0722.00006.C001_RM_Type_I_1	1	1	1	2.5	2	RM__Type_I_MTases	mandatory	509	4.5e-153	507.6	0.992	0.984	6	506	RM	RM_Type_I	81459	82988	+
SPCI001.0722.00006.C001	SPCI001.0722.00006	SPCI001.0722.00006.C001_00088	RM__Type_I_S	84	defense-finder-models/RM/RM/RM_Type_I	SPCI001.0722.00006.C001_RM_Type_I_1	1	1	1	2.5	2	RM__Type_I_S	accessory	404	5.5e-58	193.3	0.549	0.938	19	397	RM	RM_Type_I	82981	84195	+
SPCI001.0722.00006.C001	SPCI001.0722.00006	SPCI001.0722.00006.C001_01158	RM_Type_IIG__Type_IIG	1110	defense-finder-models/RM/RM/RM_Type_IIG	SPCI001.0722.00006.C001_RM_Type_IIG_2	1	1	1	1	1	RM_Type_IIG__Type_IIG	mandatory	793	9.9e-189	626.5	0.834	0.997	1	791	RM	RM_Type_IIG	929721	932102	+
SPCI001.0722.00006.P003	SPCI001.0722.00006	SPCI001.0722.00006.P003_00021	RM_Type_IIG__Type_IIG	21	defense-finder-models/RM/RM/RM_Type_IIG	SPCI001.0722.00006.P003_RM_Type_IIG_1	1	1	1	1	1	RM_Type_IIG__Type_IIG	mandatory	575	1.6e-98	324.5	0.646	0.97	12	569	RM	RM_Type_IIG	16796	18523	-
SPCI001.0722.00007.C001	SPCI001.0722.00007	SPCI001.0722.00007.C001_00084	RM__Type_I_REases	80	defense-finder-models/RM/RM/RM_Type_I	SPCI001.0722.00007.C001_RM_Type_I_1	1	1	1	2.5	2	RM__Type_I_REases	mandatory	297	2.6e-68	228.2	0.297	0.983	6	297	RM	RM_Type_I	78667	79560	+
SPCI001.0722.00007.C001	SPCI001.0722.00007	SPCI001.0722.00007.C001_00085	RM__Type_I_REases	81	defense-finder-models/RM/RM/RM_Type_I	SPCI001.0722.00007.C001_RM_Type_I_1	1	1	1	2.5	2	RM__Type_I_REases	mandatory	244	2.1e-54	182.1	0.244	0.955	2	234	RM	RM_Type_I	79575	80309	+
SPCI001.0722.00007.C001	SPCI001.0722.00007	SPCI001.0722.00007.C001_00087	RM__Type_I_MTases	83	defense-finder-models/RM/RM/RM_Type_I	SPCI001.0722.00007.C001_RM_Type_I_1	1	1	1	2.5	2	RM__Type_I_MTases	mandatory	509	4.9e-153	507.6	0.992	0.984	6	506	RM	RM_Type_I	81462	82991	+
SPCI001.0722.00007.C001	SPCI001.0722.00007	SPCI001.0722.00007.C001_00088	RM__Type_I_S	84	defense-finder-models/RM/RM/RM_Type_I	SPCI001.0722.00007.C001_RM_Type_I_1	1	1	1	2.5	2	RM__Type_I_S	accessory	361	2e-48	161.9	0.496	0.942	19	358	RM	RM_Type_I	82984	84069	+
SPCI001.0722.00007.C001	SPCI001.0722.00007	SPCI001.0722.00007.C001_00111	RM__Type_I_REases	107	defense-finder-models/RM/RM/RM_Type_I	SPCI001.0722.00007.C001_RM_Type_I_2	1	1	1	2.5	1	RM__Type_I_REases	mandatory	929	9e-179	593.8	0.679	0.706	5	660	RM	RM_Type_I	105672	108461	+
SPCI001.0722.00007.C001	SPCI001.0722.00007	SPCI001.0722.00007.C001_00112	RM__Type_I_MTases	108	defense-finder-models/RM/RM/RM_Type_I	SPCI001.0722.00007.C001_RM_Type_I_2	1	1	1	2.5	1	RM__Type_I_MTases	mandatory	515	3.2e-159	528	0.99	0.984	7	513	RM	RM_Type_I	108474	110021	+
SPCI001.0722.00007.C001	SPCI001.0722.00007	SPCI001.0722.00007.C001_00113	RM__Type_I_S	109	defense-finder-models/RM/RM/RM_Type_I	SPCI001.0722.00007.C001_RM_Type_I_2	1	1	1	2.5	1	RM__Type_I_S	accessory	388	8.7e-45	149.9	0.549	0.936	19	381	RM	RM_Type_I	110021	111187	+
SPCI001.0722.00007.C001	SPCI001.0722.00007	SPCI001.0722.00007.C001_00722	RM_Type_IIG__Type_IIG	684	defense-finder-models/RM/RM/RM_Type_IIG	SPCI001.0722.00007.C001_RM_Type_IIG_3	1	1	1	1	1	RM_Type_IIG__Type_IIG	mandatory	636	2.6e-98	327.6	0.705	0.964	18	630	RM	RM_Type_IIG	637969	639879	-
SPCI001.0722.00007.C001	SPCI001.0722.00007	SPCI001.0722.00007.C001_01413	RM_Type_IIG__Type_IIG	1351	defense-finder-models/RM/RM/RM_Type_IIG	SPCI001.0722.00007.C001_RM_Type_IIG_4	1	1	1	1	1	RM_Type_IIG__Type_IIG	mandatory	793	1.1e-188	626.5	0.834	0.997	1	791	RM	RM_Type_IIG	1148062	1150443	+
SPCI001.0722.00007.P004	SPCI001.0722.00007	SPCI001.0722.00007.P004_00051	RM_Type_II__Type_II_MTases	50	defense-finder-models/RM/RM/RM_Type_II	SPCI001.0722.00007.P004_RM_Type_II_1	1	1	1	2	2	RM_Type_II__Type_II_MTases	mandatory	244	9.4e-45	145.2	0.683	0.988	2	242	RM	RM_Type_II	47387	48121	+
SPCI001.0722.00007.P004	SPCI001.0722.00007	SPCI001.0722.00007.P004_00056	RM_Type_II__Type_II_MTases	55	defense-finder-models/RM/RM/RM_Type_II	SPCI001.0722.00007.P004_RM_Type_II_1	1	1	1	2	2	RM_Type_II__Type_II_MTases	mandatory	331	2e-108	354.4	0.842	0.943	13	324	RM	RM_Type_II	52829	53824	+
SPCI001.0722.00007.P004	SPCI001.0722.00007	SPCI001.0722.00007.P004_00057	RM_Type_II__Type_II_REases	56	defense-finder-models/RM/RM/RM_Type_II	SPCI001.0722.00007.P004_RM_Type_II_1	1	1	1	2	2	RM_Type_II__Type_II_REases	mandatory	255	2.2e-25	82.2	0.962	0.965	8	253	RM	RM_Type_II	53831	54598	+
SPCI001.0722.00008.C001	SPCI001.0722.00008	SPCI001.0722.00008.C001_00066	RM__Type_I_REases	64	defense-finder-models/RM/RM/RM_Type_I	SPCI001.0722.00008.C001_RM_Type_I_1	1	1	1	2.5	4	RM__Type_I_REases	mandatory	148	5.7e-24	81.2	0.143	0.946	6	145	RM	RM_Type_I	60862	61308	+
SPCI001.0722.00008.C001	SPCI001.0722.00008	SPCI001.0722.00008.C001_00068	RM__Type_I_REases	66	defense-finder-models/RM/RM/RM_Type_I	SPCI001.0722.00008.C001_RM_Type_I_1	1	1	1	2.5	4	RM__Type_I_REases	mandatory	164	1.3e-33	113.1	0.165	0.921	4	154	RM	RM_Type_I	62010	62504	+
SPCI001.0722.00008.C001	SPCI001.0722.00008	SPCI001.0722.00008.C001_00071	RM__Type_I_MTases	69	defense-finder-models/RM/RM/RM_Type_I	SPCI001.0722.00008.C001_RM_Type_I_1	1	1	1	2.5	4	RM__Type_I_MTases	mandatory	440	8.9e-130	430.7	0.82	0.948	6	422	RM	RM_Type_I	63657	64979	+
SPCI001.0722.00008.C001	SPCI001.0722.00008	SPCI001.0722.00008.C001_00076	RM__Type_I_S	74	defense-finder-models/RM/RM/RM_Type_I	SPCI001.0722.00008.C001_RM_Type_I_1	1	1	1	2.5	4	RM__Type_I_S	accessory	223	1.6e-21	73	0.3	0.857	18	208	RM	RM_Type_I	67166	67837	-
SPCI001.0722.00008.C001	SPCI001.0722.00008	SPCI001.0722.00008.C001_00077	PrrC__EcoprrI	75	defense-finder-models/RM/RM/RM_Type_I	SPCI001.0722.00008.C001_RM_Type_I_1	1	1	1	2.5	4	RM__Type_I_MTases	mandatory	131	1.1e-35	120.8	0.287	0.977	1	128	RM	RM_Type_I	67868	68263	-
SPCI001.0722.00008.C001	SPCI001.0722.00008	SPCI001.0722.00008.C001_00078	RM__Type_I_MTases	76	defense-finder-models/RM/RM/RM_Type_I	SPCI001.0722.00008.C001_RM_Type_I_1	1	1	1	2.5	4	RM__Type_I_MTases	mandatory	220	7.2e-83	275.9	0.434	0.964	3	214	RM	RM_Type_I	68232	68894	-
SPCI001.0722.00008.C001	SPCI001.0722.00008	SPCI001.0722.00008.C001_00079	PrrC__EcoprrI	77	defense-finder-models/RM/RM/RM_Type_I	SPCI001.0722.00008.C001_RM_Type_I_1	1	1	1	2.5	4	RM__Type_I_MTases	mandatory	158	1.2e-08	31.8	0.234	0.93	10	156	RM	RM_Type_I	68911	69387	-
SPCI001.0722.00008.C001	SPCI001.0722.00008	SPCI001.0722.00008.C001_00081	RM__Type_I_REases	79	defense-finder-models/RM/RM/RM_Type_I	SPCI001.0722.00008.C001_RM_Type_I_1	1	1	1	2.5	4	RM__Type_I_REases	mandatory	325	3.6e-75	250.7	0.294	0.84	5	277	RM	RM_Type_I	70060	71037	-
SPCI001.0722.00008.C001	SPCI001.0722.00008	SPCI001.0722.00008.C001_00093	RM__Type_I_REases	90	defense-finder-models/RM/RM/RM_Type_I	SPCI001.0722.00008.C001_RM_Type_I_2	1	1	1	2.5	1	RM__Type_I_REases	mandatory	433	3.4e-101	336.9	0.389	0.894	5	391	RM	RM_Type_I	80915	82216	+
SPCI001.0722.00008.C001	SPCI001.0722.00008	SPCI001.0722.00008.C001_00095	RM__Type_I_MTases	92	defense-finder-models/RM/RM/RM_Type_I	SPCI001.0722.00008.C001_RM_Type_I_2	1	1	1	2.5	1	RM__Type_I_MTases	mandatory	518	2.7e-159	528.1	0.992	0.983	7	515	RM	RM_Type_I	83715	85271	+
SPCI001.0722.00008.C001	SPCI001.0722.00008	SPCI001.0722.00008.C001_00096	RM__Type_I_S	93	defense-finder-models/RM/RM/RM_Type_I	SPCI001.0722.00008.C001_RM_Type_I_2	1	1	1	2.5	1	RM__Type_I_S	accessory	404	5.3e-58	193.3	0.549	0.938	19	397	RM	RM_Type_I	85264	86478	+
SPCI001.0722.00008.C001	SPCI001.0722.00008	SPCI001.0722.00008.C001_00422	RM__Type_I_REases	407	defense-finder-models/RM/RM/RM_Type_I	SPCI001.0722.00008.C001_RM_Type_I_3	1	1	1	2.5	2	RM__Type_I_REases	mandatory	204	1.4e-40	136.2	0.196	0.966	5	201	RM	RM_Type_I	348382	348996	+
SPCI001.0722.00008.C001	SPCI001.0722.00008	SPCI001.0722.00008.C001_00423	RM__Type_I_REases	408	defense-finder-models/RM/RM/RM_Type_I	SPCI001.0722.00008.C001_RM_Type_I_3	1	1	1	2.5	2	RM__Type_I_REases	mandatory	203	4.1e-50	167.8	0.161	0.788	2	161	RM	RM_Type_I	349073	349684	+
SPCI001.0722.00008.C001	SPCI001.0722.00008	SPCI001.0722.00008.C001_00425	PrrC__EcoprrI	410	defense-finder-models/RM/RM/RM_Type_I	SPCI001.0722.00008.C001_RM_Type_I_3	1	1	1	2.5	2	RM__Type_I_MTases	mandatory	158	2.9e-08	30.5	0.234	0.93	10	156	RM	RM_Type_I	351183	351659	+
SPCI001.0722.00008.C001	SPCI001.0722.00008	SPCI001.0722.00008.C001_00426	RM__Type_I_MTases	411	defense-finder-models/RM/RM/RM_Type_I	SPCI001.0722.00008.C001_RM_Type_I_3	1	1	1	2.5	2	RM__Type_I_MTases	mandatory	353	4.4e-132	438.3	0.713	0.986	3	350	RM	RM_Type_I	351676	352737	+
SPCI001.0722.00008.C001	SPCI001.0722.00008	SPCI001.0722.00008.C001_00427	RM__Type_I_S	412	defense-finder-models/RM/RM/RM_Type_I	SPCI001.0722.00008.C001_RM_Type_I_3	1	1	1	2.5	2	RM__Type_I_S	accessory	369	1.6e-23	79.6	0.338	0.588	19	235	RM	RM_Type_I	352730	353839	+
SPCI001.0722.00008.C001	SPCI001.0722.00008	SPCI001.0722.00008.C001_01081	RM_Type_II__Type_II_MTases	1033	defense-finder-models/RM/RM/RM_Type_II	SPCI001.0722.00008.C001_RM_Type_II_5	1	1	1	2	2	RM_Type_II__Type_II_MTases	mandatory	419	1.2e-70	235	0.836	0.986	2	414	RM	RM_Type_II	920578	921837	+
SPCI001.0722.00008.C001	SPCI001.0722.00008	SPCI001.0722.00008.C001_01086	RM_Type_II__Type_II_MTases	1038	defense-finder-models/RM/RM/RM_Type_II	SPCI001.0722.00008.C001_RM_Type_II_5	1	1	1	2	2	RM_Type_II__Type_II_MTases	mandatory	244	2.7e-43	145.2	0.683	0.988	2	242	RM	RM_Type_II	934289	935023	+
SPCI001.0722.00008.C001	SPCI001.0722.00008	SPCI001.0722.00008.C001_01091	RM_Type_II__Type_II_MTases	1043	defense-finder-models/RM/RM/RM_Type_II	SPCI001.0722.00008.C001_RM_Type_II_5	1	1	1	2	2	RM_Type_II__Type_II_MTases	mandatory	331	5.6e-107	354.4	0.842	0.943	13	324	RM	RM_Type_II	939738	940733	+
SPCI001.0722.00008.C001	SPCI001.0722.00008	SPCI001.0722.00008.C001_01092	RM_Type_II__Type_II_REases	1044	defense-finder-models/RM/RM/RM_Type_II	SPCI001.0722.00008.C001_RM_Type_II_5	1	1	1	2	2	RM_Type_II__Type_II_REases	mandatory	256	1.6e-23	80.8	0.962	0.965	8	254	RM	RM_Type_II	940740	941510	+
SPCI001.0722.00008.C001	SPCI001.0722.00008	SPCI001.0722.00008.C001_01181	RM__Type_I_REases	1132	defense-finder-models/RM/RM/RM_Type_I	SPCI001.0722.00008.C001_RM_Type_I_4	1	1	1	2.5	1	RM__Type_I_REases	mandatory	930	1.8e-178	592.6	0.679	0.706	5	661	RM	RM_Type_I	1005502	1008294	+
SPCI001.0722.00008.C001	SPCI001.0722.00008	SPCI001.0722.00008.C001_01182	RM__Type_I_MTases	1133	defense-finder-models/RM/RM/RM_Type_I	SPCI001.0722.00008.C001_RM_Type_I_4	1	1	1	2.5	1	RM__Type_I_MTases	mandatory	515	2.8e-159	528	0.99	0.984	7	513	RM	RM_Type_I	1008307	1009854	+
SPCI001.0722.00008.C001	SPCI001.0722.00008	SPCI001.0722.00008.C001_01183	RM__Type_I_S	1134	defense-finder-models/RM/RM/RM_Type_I	SPCI001.0722.00008.C001_RM_Type_I_4	1	1	1	2.5	1	RM__Type_I_S	accessory	388	7.7e-45	149.9	0.549	0.936	19	381	RM	RM_Type_I	1009854	1011020	+
SPCI001.0722.00008.C001	SPCI001.0722.00008	SPCI001.0722.00008.C001_01277	RM_Type_IIG__Type_IIG	1227	defense-finder-models/RM/RM/RM_Type_IIG	SPCI001.0722.00008.C001_RM_Type_IIG_6	1	1	1	1	1	RM_Type_IIG__Type_IIG	mandatory	796	1e-184	613.2	0.834	0.997	1	794	RM	RM_Type_IIG	1081144	1083534	+
SPCL001.0722.00001.C001	SPCL001.0722.00001	SPCL001.0722.00001.C001_01478	RM__Type_I_MTases	1420	defense-finder-models/RM/RM/RM_Type_I	SPCL001.0722.00001.C001_RM_Type_I_2	1	1	1	2.5	1	RM__Type_I_MTases	mandatory	733	2.2e-141	469.9	0.781	0.823	53	655	RM	RM_Type_I	1490139	1492340	+
SPCL001.0722.00001.C001	SPCL001.0722.00001	SPCL001.0722.00001.C001_01482	RM__Type_I_S	1423	defense-finder-models/RM/RM/RM_Type_I	SPCL001.0722.00001.C001_RM_Type_I_2	1	1	1	2.5	1	RM__Type_I_S	accessory	398	1.8e-52	176	0.395	0.613	154	397	RM	RM_Type_I	1493388	1494584	+
SPCL001.0722.00001.C001	SPCL001.0722.00001	SPCL001.0722.00001.C001_01483	RM__Type_I_REases	1424	defense-finder-models/RM/RM/RM_Type_I	SPCL001.0722.00001.C001_RM_Type_I_2	1	1	1	2.5	1	RM__Type_I_REases	mandatory	1016	1.7e-254	845.3	0.988	0.98	7	1002	RM	RM_Type_I	1494611	1497661	+
SPCL001.0722.00001.C001	SPCL001.0722.00001	SPCL001.0722.00001.C001_01622	PD-Lambda-5__PD-Lambda-5_A	1558	defense-finder-models/RM/PD-Lambda-5/PD-Lambda-5	SPCL001.0722.00001.C001_PD-Lambda-5_1	1	1	1	2	1	PD-Lambda-5__PD-Lambda-5_A	mandatory	215	6.5e-22	75.5	0.329	0.758	48	210	PD-Lambda-5	PD-Lambda-5	1653410	1654057	+
SPCL001.0722.00001.C001	SPCL001.0722.00001	SPCL001.0722.00001.C001_01625	PD-Lambda-5__PD-Lambda-5_B	1561	defense-finder-models/RM/PD-Lambda-5/PD-Lambda-5	SPCL001.0722.00001.C001_PD-Lambda-5_1	1	1	1	2	1	PD-Lambda-5__PD-Lambda-5_B	mandatory	284	4.7e-103	342	0.893	0.912	2	260	PD-Lambda-5	PD-Lambda-5	1656673	1657527	+
SPCL001.0722.00001.C001	SPCL001.0722.00001	SPCL001.0722.00001.C001_02371	RM_Type_II__Type_II_REases	2275	defense-finder-models/RM/RM/RM_Type_II	SPCL001.0722.00001.C001_RM_Type_II_3	1	1	1	2	1	RM_Type_II__Type_II_REases	mandatory	837	4.6e-70	234.5	2.973	0.984	9	832	RM	RM_Type_II	2341223	2343736	-
SPCL001.0722.00001.C001	SPCL001.0722.00001	SPCL001.0722.00001.C001_02372	RM_Type_II__Type_II_MTases	2276	defense-finder-models/RM/RM/RM_Type_II	SPCL001.0722.00001.C001_RM_Type_II_3	1	1	1	2	1	RM_Type_II__Type_II_MTases	mandatory	402	1.1e-66	223.2	1.033	0.998	1	401	RM	RM_Type_II	2343744	2344952	-
SPCL001.0722.00001.C001	SPCL001.0722.00001	SPCL001.0722.00001.C001_02774	RM_Type_IIG__Type_IIG	2652	defense-finder-models/RM/RM/RM_Type_IIG	SPCL001.0722.00001.C001_RM_Type_IIG_4	1	1	1	1	1	RM_Type_IIG__Type_IIG	mandatory	1095	3.7e-197	656.1	0.817	0.791	11	876	RM	RM_Type_IIG	2760215	2763502	-
SPCL001.0722.00001.C001	SPCL001.0722.00001	SPCL001.0722.00001.C001_02838	Azaca__ZacA	2713	defense-finder-models/DefenseFinder_3/Azaca/Azaca	SPCL001.0722.00001.C001_Azaca_1	1	1	1	3	1	Azaca__ZacA	mandatory	394	3.2e-134	446	0.985	0.992	2	392	Azaca	Azaca	2842576	2843760	+
SPCL001.0722.00001.C001	SPCL001.0722.00001	SPCL001.0722.00001.C001_02839	Azaca__ZacB	2714	defense-finder-models/DefenseFinder_3/Azaca/Azaca	SPCL001.0722.00001.C001_Azaca_1	1	1	1	3	1	Azaca__ZacB	mandatory	618	4.9e-171	568.1	0.995	0.981	7	612	Azaca	Azaca	2843750	2845606	+
SPCL001.0722.00001.C001	SPCL001.0722.00001	SPCL001.0722.00001.C001_02840	Azaca__ZacC	2715	defense-finder-models/DefenseFinder_3/Azaca/Azaca	SPCL001.0722.00001.C001_Azaca_1	1	1	1	3	1	Azaca__ZacC	mandatory	1042	0	1154.7	0.994	0.995	6	1042	Azaca	Azaca	2845596	2848724	+
SPCL001.0722.00001.C001	SPCL001.0722.00001	SPCL001.0722.00001.C001_02630	Dsr_I__Dsr1	2514	defense-finder-models/DefenseFinder_2/Dsr/Dsr_I	SPCL001.0722.00001.C001_Dsr_I_1	1	1	1	1	2	Dsr_I__Dsr1	mandatory	680	1.2e-59	199.5	0.277	0.509	3	348	Dsr	Dsr_I	2595545	2597587	+
SPCL001.0722.00001.C001	SPCL001.0722.00001	SPCL001.0722.00001.C001_02631	Dsr_I__Dsr1	2515	defense-finder-models/DefenseFinder_2/Dsr/Dsr_I	SPCL001.0722.00001.C001_Dsr_I_1	1	1	1	1	2	Dsr_I__Dsr1	mandatory	595	1.3e-33	113.2	0.434	0.96	7	577	Dsr	Dsr_I	2597580	2599367	+
SPCL001.0722.00001.C001	SPCL001.0722.00001	SPCL001.0722.00001.C001_01017	pAgo__pAgo_Short	976	defense-finder-models/DefenseFinder_5/pAgo/pAgo	SPCL001.0722.00001.C001_pAgo_4	1	1	1	1	1	pAgo__pAgo_LongA	mandatory	471	2.7e-125	416.6	0.983	0.992	5	471	pAgo	pAgo	1024138	1025553	-
SPCL001.0722.00001.C001	SPCL001.0722.00001	SPCL001.0722.00001.C001_01349	SanaTA__SanaT	1295	defense-finder-models/DefenseFinder_5/SanaTA/SanaTA	SPCL001.0722.00001.C001_SanaTA_2	1	1	1	2	1	SanaTA__SanaT	mandatory	72	2.1e-06	24.8	0.14	0.597	18	60	SanaTA	SanaTA	1371975	1372193	-
SPCL001.0722.00001.C001	SPCL001.0722.00001	SPCL001.0722.00001.C001_01350	SanaTA__SanaA	1296	defense-finder-models/DefenseFinder_5/SanaTA/SanaTA	SPCL001.0722.00001.C001_SanaTA_2	1	1	1	2	1	SanaTA__SanaA	mandatory	201	3.2e-39	132	0.963	0.642	70	198	SanaTA	SanaTA	1372159	1372764	-
SPCL001.0722.00001.C001	SPCL001.0722.00001	SPCL001.0722.00001.C001_01783	SanaTA__SanaA	1713	defense-finder-models/DefenseFinder_5/SanaTA/SanaTA	SPCL001.0722.00001.C001_SanaTA_3	1	1	1	2	2	SanaTA__SanaA	mandatory	197	2.2e-08	32.2	0.784	0.513	27	127	SanaTA	SanaTA	1806261	1806854	+
SPCL001.0722.00001.C001	SPCL001.0722.00001	SPCL001.0722.00001.C001_01784	SanaTA__SanaT	1714	defense-finder-models/DefenseFinder_5/SanaTA/SanaTA	SPCL001.0722.00001.C001_SanaTA_3	1	1	1	2	2	SanaTA__SanaT	mandatory	338	7.8e-15	52.5	0.204	0.198	28	94	SanaTA	SanaTA	1806847	1807863	+
SPCL001.0722.00001.C001	SPCL001.0722.00001	SPCL001.0722.00001.C001_01789	SanaTA__SanaT	1716	defense-finder-models/DefenseFinder_5/SanaTA/SanaTA	SPCL001.0722.00001.C001_SanaTA_3	1	1	1	2	2	SanaTA__SanaT	mandatory	102	2.5e-14	50.9	0.159	0.48	29	77	SanaTA	SanaTA	1811448	1811756	+
SPCL001.0722.00001.C001	SPCL001.0722.00001	SPCL001.0722.00001.C001_02870	Olokun__OloA	2742	defense-finder-models/DefenseFinder_5/Olokun/Olokun	SPCL001.0722.00001.C001_Olokun_1	1	1	1	2	2	Olokun__OloA	mandatory	624	5.8e-113	376.7	0.973	0.912	53	621	Olokun	Olokun	2874012	2875886	+
SPCL001.0722.00001.C001	SPCL001.0722.00001	SPCL001.0722.00001.C001_02871	Olokun__OloB	2743	defense-finder-models/DefenseFinder_5/Olokun/Olokun	SPCL001.0722.00001.C001_Olokun_1	1	1	1	2	2	Olokun__OloB	mandatory	253	5.6e-98	326.9	0.415	0.893	1	226	Olokun	Olokun	2875883	2876644	+
SPCL001.0722.00001.C001	SPCL001.0722.00001	SPCL001.0722.00001.C001_02874	Olokun__OloB	2746	defense-finder-models/DefenseFinder_5/Olokun/Olokun	SPCL001.0722.00001.C001_Olokun_1	1	1	1	2	2	Olokun__OloB	mandatory	366	2.1e-98	328.3	0.556	0.918	1	336	Olokun	Olokun	2878955	2880055	+
SPCL001.0722.00001.C001	SPCL001.0722.00001	SPCL001.0722.00001.C001_00534	AbiEii__AbiEi_3	511	defense-finder-models/DefenseFinder_1/AbiE/AbiE	SPCL001.0722.00001.C001_AbiE_1	1	1	1	2	1	AbiEii__AbiEi_1	mandatory	264	4e-42	141.3	0.987	0.587	104	258	AbiE	AbiE	513836	514630	+
SPCL001.0722.00001.C001	SPCL001.0722.00001	SPCL001.0722.00001.C001_00535	AbiEii__AbiEii	512	defense-finder-models/DefenseFinder_1/AbiE/AbiE	SPCL001.0722.00001.C001_AbiE_1	1	1	1	2	1	AbiEii__AbiEii	mandatory	306	7.5e-45	151.5	0.971	0.827	13	265	AbiE	AbiE	514635	515555	+
SPCL001.0722.00001.C001	SPCL001.0722.00001	SPCL001.0722.00001.C001_01460	AbiEii__AbiEi_4	1402	defense-finder-models/DefenseFinder_1/AbiE/AbiE	SPCL001.0722.00001.C001_AbiE_2	1	1	1	2	1	AbiEii__AbiEi_1	mandatory	270	2.5e-07	28.5	0.755	0.156	24	65	AbiE	AbiE	1474195	1475007	+
SPCL001.0722.00001.C001	SPCL001.0722.00001	SPCL001.0722.00001.C001_01461	AbiEii__AbiEii	1403	defense-finder-models/DefenseFinder_1/AbiE/AbiE	SPCL001.0722.00001.C001_AbiE_2	1	1	1	2	1	AbiEii__AbiEii	mandatory	477	1.3e-37	127.8	0.983	0.497	31	267	AbiE	AbiE	1475004	1476437	+
SPCL001.0722.00001.C001	SPCL001.0722.00001	SPCL001.0722.00001.C001_02626	Gao_Iet__IetA	2510	defense-finder-models/DefenseFinder_1/Gao_Iet/Gao_Iet	SPCL001.0722.00001.C001_Gao_Iet_3	1	1	1	2	1	Gao_Iet__IetA	mandatory	328	5.5e-64	214.2	0.643	0.75	17	262	Gao_Iet	Gao_Iet	2590506	2591492	+
SPCL001.0722.00001.C001	SPCL001.0722.00001	SPCL001.0722.00001.C001_02627	Gao_Iet__IetS	2511	defense-finder-models/DefenseFinder_1/Gao_Iet/Gao_Iet	SPCL001.0722.00001.C001_Gao_Iet_3	1	1	1	2	1	Gao_Iet__IetS	mandatory	843	4.7e-47	158.2	0.627	0.591	324	821	Gao_Iet	Gao_Iet	2591485	2594016	+
SPCL001.0722.00001.P002	SPCL001.0722.00001	SPCL001.0722.00001.P002_00257	pAgo__pAgo_Short	246	defense-finder-models/DefenseFinder_5/pAgo/pAgo	SPCL001.0722.00001.P002_pAgo_1	1	1	1	1	1	pAgo__pAgo_LongA	mandatory	511	1.5e-111	368	0.973	0.988	7	511	pAgo	pAgo	251235	252770	-
SPCL001.0722.00001.P002	SPCL001.0722.00001	SPCL001.0722.00001.P002_00175	Hachiman__HamA_1	164	defense-finder-models/DefenseFinder_4/Hachiman/Hachiman	SPCL001.0722.00001.P002_Hachiman_1	1	1	1	2	1	Hachiman__HamA_1	mandatory	259	3.4e-83	273.9	0.921	0.996	1	258	Hachiman	Hachiman	168538	169317	+
SPCL001.0722.00001.P002	SPCL001.0722.00001	SPCL001.0722.00001.P002_00176	Hachiman__HamB	165	defense-finder-models/DefenseFinder_4/Hachiman/Hachiman	SPCL001.0722.00001.P002_Hachiman_1	1	1	1	2	1	Hachiman__HamB	mandatory	1174	0	1293	0.997	0.917	6	1081	Hachiman	Hachiman	169301	172825	+
SPCL001.0722.00001.P004	SPCL001.0722.00001	SPCL001.0722.00001.P004_00080	SanaTA__SanaT	61	defense-finder-models/DefenseFinder_5/SanaTA/SanaTA	SPCL001.0722.00001.P004_SanaTA_1	1	1	1	2	1	SanaTA__SanaT	mandatory	349	3.3e-15	48.5	0.172	0.155	26	79	SanaTA	SanaTA	80911	81960	-
SPCL001.0722.00001.P004	SPCL001.0722.00001	SPCL001.0722.00001.P004_00081	SanaTA__SanaA	62	defense-finder-models/DefenseFinder_5/SanaTA/SanaTA	SPCL001.0722.00001.P004_SanaTA_1	1	1	1	2	1	SanaTA__SanaA	mandatory	202	4.9e-13	42.1	0.866	0.569	3	117	SanaTA	SanaTA	81953	82561	-
SPCL002.0722.00001.C001	SPCL002.0722.00001	SPCL002.0722.00001.C001_01277	RM_Type_II__Type_II_REases	1208	defense-finder-models/RM/RM/RM_Type_II	SPCL002.0722.00001.C001_RM_Type_II_1	1	1	1	2	3	RM_Type_II__Type_II_REases	mandatory	713	7.7e-68	226.1	2.489	0.933	25	689	RM	RM_Type_II	1041865	1044006	-
SPCL002.0722.00001.C001	SPCL002.0722.00001	SPCL002.0722.00001.C001_01281	RM_Type_II__Type_II_REases	1212	defense-finder-models/RM/RM/RM_Type_II	SPCL002.0722.00001.C001_RM_Type_II_1	1	1	1	2	3	RM_Type_II__Type_II_REases	mandatory	392	9.3e-29	98	0.87	0.883	21	366	RM	RM_Type_II	1048330	1049508	-
SPCL002.0722.00001.C001	SPCL002.0722.00001	SPCL002.0722.00001.C001_01283	RM_Type_II__Type_II_MTases	1214	defense-finder-models/RM/RM/RM_Type_II	SPCL002.0722.00001.C001_RM_Type_II_1	1	1	1	2	3	RM_Type_II__Type_II_MTases	mandatory	192	1.1e-13	47.3	0.383	0.76	30	175	RM	RM_Type_II	1050361	1050939	-
SPCL002.0722.00001.C001	SPCL002.0722.00001	SPCL002.0722.00001.C001_01284	RM_Type_II__Type_II_MTases	1215	defense-finder-models/RM/RM/RM_Type_II	SPCL002.0722.00001.C001_RM_Type_II_1	1	1	1	2	3	RM_Type_II__Type_II_MTases	mandatory	361	5.7e-50	167.3	0.893	0.978	4	356	RM	RM_Type_II	1050973	1052058	-
SPCL002.0722.00001.C001	SPCL002.0722.00001	SPCL002.0722.00001.C001_01288	RM_Type_II__Type_II_MTases	1219	defense-finder-models/RM/RM/RM_Type_II	SPCL002.0722.00001.C001_RM_Type_II_1	1	1	1	2	3	RM_Type_II__Type_II_MTases	mandatory	134	8.8e-18	60.8	0.262	0.716	8	103	RM	RM_Type_II	1055376	1055780	-
SPCL002.0722.00001.C001	SPCL002.0722.00001	SPCL002.0722.00001.C001_01290	RM_Type_II__Type_II_MTases	1221	defense-finder-models/RM/RM/RM_Type_II	SPCL002.0722.00001.C001_RM_Type_II_1	1	1	1	2	3	RM_Type_II__Type_II_MTases	mandatory	206	3.5e-57	191	0.538	0.961	5	202	RM	RM_Type_II	1056226	1056846	-
SPCL002.0722.00001.C001	SPCL002.0722.00001	SPCL002.0722.00001.C001_01325	RM_Type_II__Type_II_MTases	1256	defense-finder-models/RM/RM/RM_Type_II	SPCL002.0722.00001.C001_RM_Type_II_2	1	1	1	2	2	RM_Type_II__Type_II_MTases	mandatory	141	3.9e-38	128.2	0.295	0.801	3	115	RM	RM_Type_II	1083389	1083814	-
SPCL002.0722.00001.C001	SPCL002.0722.00001	SPCL002.0722.00001.C001_01326	RM_Type_II__Type_II_MTases	1257	defense-finder-models/RM/RM/RM_Type_II	SPCL002.0722.00001.C001_RM_Type_II_2	1	1	1	2	2	RM_Type_II__Type_II_MTases	mandatory	296	3.4e-106	352.4	0.792	0.993	2	295	RM	RM_Type_II	1083802	1084692	-
SPCL002.0722.00001.C001	SPCL002.0722.00001	SPCL002.0722.00001.C001_01330	RM_Type_II__Type_II_REases	1261	defense-finder-models/RM/RM/RM_Type_II	SPCL002.0722.00001.C001_RM_Type_II_2	1	1	1	2	2	RM_Type_II__Type_II_REases	mandatory	224	1.3e-30	103.6	0.889	0.951	2	214	RM	RM_Type_II	1086049	1086723	+
SPCL002.0722.00001.C001	SPCL002.0722.00001	SPCL002.0722.00001.C001_01240	Cas__cas2_I_II_III_IV_V_VI_6	1171	defense-finder-models/Cas/Cas/CAS_Class2-Subtype-II-C	SPCL002.0722.00001.C001_CAS_Class2-Subtype-II-C_1	1	1	1	3	1	Cas__cas2_I_II_III_IV_V_VI_6	accessory	94	3.2e-27	91.8	0.784	0.968	1	91	Cas	CAS_Class2-Subtype-II-C	1016647	1016931	-
SPCL002.0722.00001.C001	SPCL002.0722.00001	SPCL002.0722.00001.C001_01241	Cas__cas1_I_II_III_IV_V_VI_5	1172	defense-finder-models/Cas/Cas/CAS_Class2-Subtype-II-C	SPCL002.0722.00001.C001_CAS_Class2-Subtype-II-C_1	1	1	1	3	1	Cas__cas1_I_II_III_IV_V_VI_5	accessory	202	3.9e-50	167.3	0.607	0.837	2	170	Cas	CAS_Class2-Subtype-II-C	1016965	1017573	-
SPCL002.0722.00001.C001	SPCL002.0722.00001	SPCL002.0722.00001.C001_01245	Cas__cas9_II-A_II-B_II-C_1	1176	defense-finder-models/Cas/Cas/CAS_Class2-Subtype-II-C	SPCL002.0722.00001.C001_CAS_Class2-Subtype-II-C_1	1	1	1	3	1	Cas__cas9_II-A_II-B_II-C_1	mandatory	473	7.8e-61	203.2	0.57	0.97	4	462	Cas	CAS_Class2-Subtype-II-C	1020424	1021845	-
SPCL002.0722.00002.C001	SPCL002.0722.00002	SPCL002.0722.00002.C001_00887	RM_Type_II__Type_II_REases	858	defense-finder-models/RM/RM/RM_Type_II	SPCL002.0722.00002.C001_RM_Type_II_1	1	1	1	2	2	RM_Type_II__Type_II_REases	mandatory	847	7.5e-74	245.6	2.748	0.874	25	764	RM	RM_Type_II	981238	983781	-
SPCL002.0722.00002.C001	SPCL002.0722.00002	SPCL002.0722.00002.C001_00892	RM_Type_II__Type_II_REases	863	defense-finder-models/RM/RM/RM_Type_II	SPCL002.0722.00002.C001_RM_Type_II_1	1	1	1	2	2	RM_Type_II__Type_II_REases	mandatory	428	1.5e-30	103.5	0.981	0.909	14	402	RM	RM_Type_II	988114	989400	-
SPCL002.0722.00002.C001	SPCL002.0722.00002	SPCL002.0722.00002.C001_00893	RM_Type_II__Type_II_MTases	864	defense-finder-models/RM/RM/RM_Type_II	SPCL002.0722.00002.C001_RM_Type_II_1	1	1	1	2	2	RM_Type_II__Type_II_MTases	mandatory	446	2.5e-26	88.7	0.628	0.527	36	270	RM	RM_Type_II	989387	990727	-
SPCL002.0722.00002.C001	SPCL002.0722.00002	SPCL002.0722.00002.C001_00894	RM_Type_II__Type_II_MTases	865	defense-finder-models/RM/RM/RM_Type_II	SPCL002.0722.00002.C001_RM_Type_II_1	1	1	1	2	2	RM_Type_II__Type_II_MTases	mandatory	399	2.9e-56	187.6	0.978	0.962	2	385	RM	RM_Type_II	990690	991889	-
SPCL002.0722.00002.C001	SPCL002.0722.00002	SPCL002.0722.00002.C001_00897	RM_Type_II__Type_II_MTases	868	defense-finder-models/RM/RM/RM_Type_II	SPCL002.0722.00002.C001_RM_Type_II_1	1	1	1	2	2	RM_Type_II__Type_II_MTases	mandatory	490	7.2e-87	288.6	1.333	0.929	5	459	RM	RM_Type_II	995170	996642	-
SPCL002.0722.00002.C001	SPCL002.0722.00002	SPCL002.0722.00002.C001_00914	RM_Type_II__Type_II_MTases	885	defense-finder-models/RM/RM/RM_Type_II	SPCL002.0722.00002.C001_RM_Type_II_2	1	1	1	2	2	RM_Type_II__Type_II_MTases	mandatory	426	2.9e-89	295.7	0.85	0.995	1	424	RM	RM_Type_II	1014126	1015406	-
SPCL002.0722.00002.C001	SPCL002.0722.00002	SPCL002.0722.00002.C001_00915	RM_Type_II__Type_II_REases	886	defense-finder-models/RM/RM/RM_Type_II	SPCL002.0722.00002.C001_RM_Type_II_2	1	1	1	2	2	RM_Type_II__Type_II_REases	mandatory	709	1.1e-47	159	1.927	0.718	24	532	RM	RM_Type_II	1015629	1017758	-
SPCL002.0722.00002.C001	SPCL002.0722.00002	SPCL002.0722.00002.C001_00921	RM_Type_II__Type_II_MTases	892	defense-finder-models/RM/RM/RM_Type_II	SPCL002.0722.00002.C001_RM_Type_II_2	1	1	1	2	2	RM_Type_II__Type_II_MTases	mandatory	434	2.9e-149	493.8	1.087	0.938	2	408	RM	RM_Type_II	1023226	1024530	-
SPCL002.0722.00002.C001	SPCL002.0722.00002	SPCL002.0722.00002.C001_00924	RM_Type_II__Type_II_REases	895	defense-finder-models/RM/RM/RM_Type_II	SPCL002.0722.00002.C001_RM_Type_II_2	1	1	1	2	2	RM_Type_II__Type_II_REases	mandatory	436	7.5e-25	84.2	1.802	0.94	2	411	RM	RM_Type_II	1025890	1027200	+
SPCL002.0722.00002.C001	SPCL002.0722.00002	SPCL002.0722.00002.C001_00928	RM_Type_II__Type_II_MTases	899	defense-finder-models/RM/RM/RM_Type_II	SPCL002.0722.00002.C001_RM_Type_II_2	1	1	1	2	2	RM_Type_II__Type_II_MTases	mandatory	438	1.9e-61	204.3	0.842	0.982	3	432	RM	RM_Type_II	1030829	1032145	-
SPCL002.0722.00002.C001	SPCL002.0722.00002	SPCL002.0722.00002.C001_00860	Cas__csn2_II-A_9	831	defense-finder-models/Cas/Cas/CAS_Class2-Subtype-II-A	SPCL002.0722.00002.C001_CAS_Class2-Subtype-II-A_1	1	1	1	4	1	Cas__csn2_II-A_4	mandatory	395	7e-52	172.9	0.987	0.977	7	392	Cas	CAS_Class2-Subtype-II-A	955199	956386	-
SPCL002.0722.00002.C001	SPCL002.0722.00002	SPCL002.0722.00002.C001_00861	Cas__cas2_I_II_III_IV_V_VI_6	832	defense-finder-models/Cas/Cas/CAS_Class2-Subtype-II-A	SPCL002.0722.00002.C001_CAS_Class2-Subtype-II-A_1	1	1	1	4	1	Cas__cas2_I_II_III_IV_V_VI_6	accessory	102	7.4e-32	106.4	0.853	0.971	1	99	Cas	CAS_Class2-Subtype-II-A	956389	956697	-
SPCL002.0722.00002.C001	SPCL002.0722.00002	SPCL002.0722.00002.C001_00862	Cas__cas1_I_II_III_IV_V_VI_5	833	defense-finder-models/Cas/Cas/CAS_Class2-Subtype-II-A	SPCL002.0722.00002.C001_CAS_Class2-Subtype-II-A_1	1	1	1	4	1	Cas__cas1_I_II_III_IV_V_VI_5	accessory	312	2.8e-79	262.5	0.996	0.891	3	280	Cas	CAS_Class2-Subtype-II-A	956708	957646	-
SPCL002.0722.00002.C001	SPCL002.0722.00002	SPCL002.0722.00002.C001_00863	Cas__cas9_II-A_II-B_II-C_1	834	defense-finder-models/Cas/Cas/CAS_Class2-Subtype-II-A	SPCL002.0722.00002.C001_CAS_Class2-Subtype-II-A_1	1	1	1	4	1	Cas__cas9_II-A_II-B_II-C_3	accessory	1174	2.6e-118	392.9	0.949	0.72	4	848	Cas	CAS_Class2-Subtype-II-A	958834	962358	-
SPCO001.0722.00001.C001	SPCO001.0722.00001	SPCO001.0722.00001.C001_00703	RM_Type_II__Type_II_MTases	663	defense-finder-models/RM/RM/RM_Type_II	SPCO001.0722.00001.C001_RM_Type_II_1	1	1	1	2	2	RM_Type_II__Type_II_MTases	mandatory	441	5.6e-59	195.8	0.847	0.971	1	428	RM	RM_Type_II	801377	802702	-
SPCO001.0722.00001.C001	SPCO001.0722.00001	SPCO001.0722.00001.C001_00705	RM_Type_II__Type_II_MTases	665	defense-finder-models/RM/RM/RM_Type_II	SPCO001.0722.00001.C001_RM_Type_II_1	1	1	1	2	2	RM_Type_II__Type_II_MTases	mandatory	414	9.9e-146	481.7	1.085	0.947	2	393	RM	RM_Type_II	805004	806248	-
SPCO001.0722.00001.C001	SPCO001.0722.00001	SPCO001.0722.00001.C001_00706	RM_Type_II__Type_II_REases	666	defense-finder-models/RM/RM/RM_Type_II	SPCO001.0722.00001.C001_RM_Type_II_1	1	1	1	2	2	RM_Type_II__Type_II_REases	mandatory	444	4.5e-30	101	1.844	0.941	1	418	RM	RM_Type_II	806302	807636	+
SPCO001.0722.00001.C001	SPCO001.0722.00001	SPCO001.0722.00001.C001_00780	Dynamins__LeoC	737	defense-finder-models/DefenseFinder_5/Dynamins/Dynamins	SPCO001.0722.00001.C001_Dynamins_1	1	1	0.5	2	1	Dynamins__LeoC	mandatory	646	0.00034	16.5	0.188	0.059	436	473	Dynamins	Dynamins	890160	892100	-
SPCO001.0722.00001.C001	SPCO001.0722.00001	SPCO001.0722.00001.C001_00784	Dynamins__LeoA	741	defense-finder-models/DefenseFinder_5/Dynamins/Dynamins	SPCO001.0722.00001.C001_Dynamins_1	1	1	0.5	2	1	Dynamins__LeoA	mandatory	319	7.3e-10	34.2	0.156	0.295	91	184	Dynamins	Dynamins	895720	896679	-
SPCO001.0722.00001.C001	SPCO001.0722.00001	SPCO001.0722.00001.C001_00452	AbiO__AbiO	414	defense-finder-models/DefenseFinder_1/AbiO/AbiO	SPCO001.0722.00001.C001_AbiO_1	1	1	1	1	1	AbiO__AbiO	mandatory	548	1.8e-15	52.3	0.54	0.507	229	506	AbiO	AbiO	501237	502883	+
SPCO001.0722.00001.C001	SPCO001.0722.00001	SPCO001.0722.00001.C001_00595	Viperin__pVip	556	defense-finder-models/DefenseFinder_1/Viperin/Viperin	SPCO001.0722.00001.C001_Viperin_2	1	1	1	1	1	Viperin__pVip	mandatory	291	2.7e-67	222.7	0.916	0.969	7	288	Viperin	Viperin	663616	664491	-
SPCO002.0722.00001.C001	SPCO002.0722.00001	SPCO002.0722.00001.C001_00179	RM_Type_IIG__Type_IIG	177	defense-finder-models/RM/RM/RM_Type_IIG	SPCO002.0722.00001.C001_RM_Type_IIG_3	1	1	1	1	1	RM_Type_IIG__Type_IIG	mandatory	1418	1e-227	755.3	0.791	0.995	8	1418	RM	RM_Type_IIG	207204	211460	+
SPCO002.0722.00001.C001	SPCO002.0722.00001	SPCO002.0722.00001.C001_00243	RM_Type_II__Type_II_MTases	234	defense-finder-models/RM/RM/RM_Type_II	SPCO002.0722.00001.C001_RM_Type_II_1	1	1	1	2	1	RM_Type_II__Type_II_MTases	mandatory	517	2.4e-117	389.5	1.336	0.948	9	498	RM	RM_Type_II	277564	279117	+
SPCO002.0722.00001.C001	SPCO002.0722.00001	SPCO002.0722.00001.C001_00244	RM_Type_II__Type_II_REases	235	defense-finder-models/RM/RM/RM_Type_II	SPCO002.0722.00001.C001_RM_Type_II_1	1	1	1	2	1	RM_Type_II__Type_II_REases	mandatory	306	3.7e-74	247	1.095	0.987	4	305	RM	RM_Type_II	279050	279970	+
SPCO002.0722.00001.C001	SPCO002.0722.00001	SPCO002.0722.00001.C001_00556	RM_Type_II__Type_II_MTases	535	defense-finder-models/RM/RM/RM_Type_II	SPCO002.0722.00001.C001_RM_Type_II_2	1	1	1	2	2	RM_Type_II__Type_II_MTases	mandatory	360	2.6e-90	299.1	0.724	0.808	64	354	RM	RM_Type_II	637193	638275	+
SPCO002.0722.00001.C001	SPCO002.0722.00001	SPCO002.0722.00001.C001_00557	RM_Type_II__Type_II_REases	536	defense-finder-models/RM/RM/RM_Type_II	SPCO002.0722.00001.C001_RM_Type_II_2	1	1	1	2	2	RM_Type_II__Type_II_REases	mandatory	285	3e-109	361.4	1.042	0.986	2	282	RM	RM_Type_II	638272	639129	+
SPCO002.0722.00001.C001	SPCO002.0722.00001	SPCO002.0722.00001.C001_00558	RM_Type_II__Type_II_MTases	537	defense-finder-models/RM/RM/RM_Type_II	SPCO002.0722.00001.C001_RM_Type_II_2	1	1	1	2	2	RM_Type_II__Type_II_MTases	mandatory	245	2.7e-97	322.9	0.694	0.996	2	245	RM	RM_Type_II	639126	639863	+
SPCO002.0722.00001.C001	SPCO002.0722.00001	SPCO002.0722.00001.C001_01153	Cas__cas3_I_2	1102	defense-finder-models/Cas/Cas/CAS_Class1-Subtype-I-E	SPCO002.0722.00001.C001_CAS_Class1-Subtype-I-E_1	1	1	1	8	1	Cas__cas3_I_5	accessory	872	2.6e-60	201.1	0.992	0.455	274	670	Cas	CAS_Class1-Subtype-I-E	1293817	1296435	+
SPCO002.0722.00001.C001	SPCO002.0722.00001	SPCO002.0722.00001.C001_01154	Cas__cas8e_I-E_2	1103	defense-finder-models/Cas/Cas/CAS_Class1-Subtype-I-E	SPCO002.0722.00001.C001_CAS_Class1-Subtype-I-E_1	1	1	1	8	1	Cas__cas8e_I-E_1	mandatory	502	5.4e-61	203.8	0.998	0.918	5	465	Cas	CAS_Class1-Subtype-I-E	1296429	1297937	+
SPCO002.0722.00001.C001	SPCO002.0722.00001	SPCO002.0722.00001.C001_01155	Cas__cse2gr11_I-E_8	1104	defense-finder-models/Cas/Cas/CAS_Class1-Subtype-I-E	SPCO002.0722.00001.C001_CAS_Class1-Subtype-I-E_1	1	1	1	8	1	Cas__cse2gr11_I-E_2	mandatory	175	8.2e-23	78.1	0.993	0.806	22	162	Cas	CAS_Class1-Subtype-I-E	1297927	1298454	+
SPCO002.0722.00001.C001	SPCO002.0722.00001	SPCO002.0722.00001.C001_01156	Cas__cas6e_I_II_III_IV_V_VI_2	1105	defense-finder-models/Cas/Cas/CAS_Class1-Subtype-I-E	SPCO002.0722.00001.C001_CAS_Class1-Subtype-I-E_1	1	1	1	8	1	Cas__cas6e_I_II_III_IV_V_VI_1	mandatory	198	7.2e-31	104.6	1	0.965	1	191	Cas	CAS_Class1-Subtype-I-E	1298451	1299047	+
SPCO002.0722.00001.C001	SPCO002.0722.00001	SPCO002.0722.00001.C001_01157	Cas__cas7_I-E_2	1106	defense-finder-models/Cas/Cas/CAS_Class1-Subtype-I-E	SPCO002.0722.00001.C001_CAS_Class1-Subtype-I-E_1	1	1	1	8	1	Cas__cas7_I-E_16	mandatory	357	4.4e-90	299.6	0.991	0.877	10	322	Cas	CAS_Class1-Subtype-I-E	1299044	1300117	+
SPCO002.0722.00001.C001	SPCO002.0722.00001	SPCO002.0722.00001.C001_01158	Cas__cas5_I-E_13	1107	defense-finder-models/Cas/Cas/CAS_Class1-Subtype-I-E	SPCO002.0722.00001.C001_CAS_Class1-Subtype-I-E_1	1	1	1	8	1	Cas__cas5_I-E_3	mandatory	232	1.9e-38	128.8	0.972	0.784	4	185	Cas	CAS_Class1-Subtype-I-E	1300128	1300826	+
SPCO002.0722.00001.C001	SPCO002.0722.00001	SPCO002.0722.00001.C001_01159	Cas__cas1_I-E_1	1108	defense-finder-models/Cas/Cas/CAS_Class1-Subtype-I-E	SPCO002.0722.00001.C001_CAS_Class1-Subtype-I-E_1	1	1	1	8	1	Cas__cas1_I-E_1	mandatory	281	1.5e-95	316.1	0.996	0.932	18	279	Cas	CAS_Class1-Subtype-I-E	1300826	1301671	+
SPCO002.0722.00001.C001	SPCO002.0722.00001	SPCO002.0722.00001.C001_01160	Cas__cas2_I-E_2	1109	defense-finder-models/Cas/Cas/CAS_Class1-Subtype-I-E	SPCO002.0722.00001.C001_CAS_Class1-Subtype-I-E_1	1	1	1	8	1	Cas__cas2_I-E_1	accessory	92	1e-20	70.4	0.957	0.957	1	88	Cas	CAS_Class1-Subtype-I-E	1301674	1301952	+
SPCO002.0722.00001.C001	SPCO002.0722.00001	SPCO002.0722.00001.C001_01176	Cas__cas6f_I_II_III_IV_V_VI_3	1124	defense-finder-models/Cas/Cas/CAS_Class1-Subtype-I-F	SPCO002.0722.00001.C001_CAS_Class1-Subtype-I-F_2	1	1	1	6	1	Cas__cas6f_I_II_III_IV_V_VI_3	mandatory	193	5.4e-54	179.9	1	0.99	3	193	Cas	CAS_Class1-Subtype-I-F	1322087	1322668	-
SPCO002.0722.00001.C001	SPCO002.0722.00001	SPCO002.0722.00001.C001_01177	Cas__cas7f_I-F_2	1125	defense-finder-models/Cas/Cas/CAS_Class1-Subtype-I-F	SPCO002.0722.00001.C001_CAS_Class1-Subtype-I-F_2	1	1	1	6	1	Cas__cas7f_I-F_3	mandatory	344	1.1e-118	393.1	0.997	0.959	10	339	Cas	CAS_Class1-Subtype-I-F	1322678	1323712	-
SPCO002.0722.00001.C001	SPCO002.0722.00001	SPCO002.0722.00001.C001_01178	Cas__cas5f_I-F_4	1126	defense-finder-models/Cas/Cas/CAS_Class1-Subtype-I-F	SPCO002.0722.00001.C001_CAS_Class1-Subtype-I-F_2	1	1	1	6	1	Cas__cas5f_I-F_4	mandatory	297	7.7e-96	317.6	1	0.953	5	287	Cas	CAS_Class1-Subtype-I-F	1323714	1324607	-
SPCO002.0722.00001.C001	SPCO002.0722.00001	SPCO002.0722.00001.C001_01179	Cas__cas8f_I-F_8	1127	defense-finder-models/Cas/Cas/CAS_Class1-Subtype-I-F	SPCO002.0722.00001.C001_CAS_Class1-Subtype-I-F_2	1	1	1	6	1	Cas__cas8f_I-F_8	mandatory	400	6.5e-96	318.3	0.992	0.917	22	388	Cas	CAS_Class1-Subtype-I-F	1324604	1325806	-
SPCO002.0722.00001.C001	SPCO002.0722.00001	SPCO002.0722.00001.C001_01180	Cas__cas3f_I-F_1	1128	defense-finder-models/Cas/Cas/CAS_Class1-Subtype-I-F	SPCO002.0722.00001.C001_CAS_Class1-Subtype-I-F_2	1	1	1	6	1	Cas__cas3f_I-F_1	mandatory	1097	5.9e-260	862.1	0.998	0.995	1	1092	Cas	CAS_Class1-Subtype-I-F	1325827	1329120	-
SPCO002.0722.00001.C001	SPCO002.0722.00001	SPCO002.0722.00001.C001_01181	Cas__cas1_I-F_1	1129	defense-finder-models/Cas/Cas/CAS_Class1-Subtype-I-F	SPCO002.0722.00001.C001_CAS_Class1-Subtype-I-F_2	1	1	1	6	1	Cas__cas1_I-F_1	mandatory	295	4.1e-125	413.8	0.941	0.963	1	284	Cas	CAS_Class1-Subtype-I-F	1329117	1330004	-
SPCU001.0722.00001.C001	SPCU001.0722.00001	SPCU001.0722.00001.C001_01494	RM__Type_I_REases	1442	defense-finder-models/RM/RM/RM_Type_I	SPCU001.0722.00001.C001_RM_Type_I_1	1	1	1	2.5	1	RM__Type_I_REases	mandatory	1031	9.7e-249	825.3	0.991	0.975	5	1009	RM	RM_Type_I	1510068	1513163	-
SPCU001.0722.00001.C001	SPCU001.0722.00001	SPCU001.0722.00001.C001_01495	RM__Type_I_S	1443	defense-finder-models/RM/RM/RM_Type_I	SPCU001.0722.00001.C001_RM_Type_I_1	1	1	1	2.5	1	RM__Type_I_S	accessory	424	5.4e-64	213.6	0.476	0.988	4	422	RM	RM_Type_I	1513163	1514437	-
SPCU001.0722.00001.C001	SPCU001.0722.00001	SPCU001.0722.00001.C001_01496	RM__Type_I_MTases	1444	defense-finder-models/RM/RM/RM_Type_I	SPCU001.0722.00001.C001_RM_Type_I_1	1	1	1	2.5	1	RM__Type_I_MTases	mandatory	515	1.2e-158	525.9	0.98	0.992	3	513	RM	RM_Type_I	1514439	1515986	-
SPCU001.0722.00001.C001	SPCU001.0722.00001	SPCU001.0722.00001.C001_00216	SoFic__SoFic	210	defense-finder-models/DefenseFinder_5/SoFIC/SoFic	SPCU001.0722.00001.C001_SoFic_1	1	1	1	1	1	SoFic__SoFic	mandatory	369	3.6e-115	381.8	0.978	0.981	2	363	SoFIC	SoFic	215512	216621	+
SPCU002.0722.00001.C001	SPCU002.0722.00001	SPCU002.0722.00001.C001_00443	Viperin__pVip	419	defense-finder-models/DefenseFinder_1/Viperin/Viperin	SPCU002.0722.00001.C001_Viperin_1	1	1	1	1	1	Viperin__pVip	mandatory	267	2.3e-64	213.2	0.863	0.989	1	264	Viperin	Viperin	464824	465627	+
SPDA001.0722.00001.C001	SPDA001.0722.00001	SPDA001.0722.00001.C001_00264	RM_Type_II__Type_II_REases	198	defense-finder-models/RM/RM/RM_Type_II	SPDA001.0722.00001.C001_RM_Type_II_1	1	1	1	2	1	RM_Type_II__Type_II_REases	mandatory	214	2.1e-16	57.5	0.359	0.449	83	178	RM	RM_Type_II	242848	243492	-
SPDA001.0722.00001.C001	SPDA001.0722.00001	SPDA001.0722.00001.C001_00267	RM_Type_II__Type_II_MTases	201	defense-finder-models/RM/RM/RM_Type_II	SPDA001.0722.00001.C001_RM_Type_II_1	1	1	1	2	1	RM_Type_II__Type_II_MTases	mandatory	405	7e-11	38.6	0.26	0.351	100	241	RM	RM_Type_II	247419	248636	-
SPDA001.0722.00001.C001	SPDA001.0722.00001	SPDA001.0722.00001.C001_00266	RM_Type_IIG__Type_IIG	200	defense-finder-models/RM/RM/RM_Type_IIG	SPDA001.0722.00001.C001_RM_Type_IIG_2	1	1	1	1	1	RM_Type_IIG__Type_IIG	mandatory	572	5.8e-107	356.8	0.468	0.974	3	559	RM	RM_Type_IIG	245704	247422	-
SPDA001.0722.00001.C001	SPDA001.0722.00001	SPDA001.0722.00001.C001_03107	Gabija__GajB_2	2349	defense-finder-models/DefenseFinder_1/Gabija/Gabija	SPDA001.0722.00001.C001_Gabija_1	1	1	1	2	1	Gabija__GajB_1	mandatory	614	6.6e-86	286.3	0.739	0.945	17	596	Gabija	Gabija	2709134	2710978	-
SPDA001.0722.00001.C001	SPDA001.0722.00001	SPDA001.0722.00001.C001_03108	Gabija__GajA	2350	defense-finder-models/DefenseFinder_1/Gabija/Gabija	SPDA001.0722.00001.C001_Gabija_1	1	1	1	2	1	Gabija__GajA	mandatory	654	3.7e-127	422.8	0.992	0.997	1	652	Gabija	Gabija	2710975	2712939	-
SPDA002.0722.00001.C001	SPDA002.0722.00001	SPDA002.0722.00001.C001_01088	RM_Type_IV__Type_IV_REases	955	defense-finder-models/RM/RM/RM_Type_IV	SPDA002.0722.00001.C001_RM_Type_IV_2	1	1	1	1	1	RM_Type_IV__Type_IV_REases	mandatory	404	1.5e-24	85.3	0.442	0.661	134	400	RM	RM_Type_IV	1044572	1045786	+
SPDA002.0722.00001.C001	SPDA002.0722.00001	SPDA002.0722.00001.C001_01101	RM_Type_IIG__Type_IIG	967	defense-finder-models/RM/RM/RM_Type_IIG	SPDA002.0722.00001.C001_RM_Type_IIG_1	1	1	1	1	1	RM_Type_IIG__Type_IIG	mandatory	486	5.8e-103	344	0.374	0.957	8	472	RM	RM_Type_IIG	1055204	1056664	+
SPDA002.0722.00001.C001	SPDA002.0722.00001	SPDA002.0722.00001.C001_02727	RM_Type_IV__Type_IV_REases	2442	defense-finder-models/RM/RM/RM_Type_IV	SPDA002.0722.00001.C001_RM_Type_IV_3	1	1	1	1	1	RM_Type_IV__Type_IV_REases	mandatory	599	1e-41	141.2	0.534	0.392	346	580	RM	RM_Type_IV	2573912	2575711	-
SPDA002.0722.00001.C001	SPDA002.0722.00001	SPDA002.0722.00001.C001_01993	DRT_3__drt3a	1780	defense-finder-models/DefenseFinder_2/DRT/DRT_3	SPDA002.0722.00001.C001_DRT_3_1	1	1	1	2	2	DRT_3__drt3a	mandatory	484	5.4e-43	146.1	0.337	0.643	80	390	DRT	DRT_3	1922431	1923885	+
SPDA002.0722.00001.C001	SPDA002.0722.00001	SPDA002.0722.00001.C001_01995	DRT_3__drt3b	1782	defense-finder-models/DefenseFinder_2/DRT/DRT_3	SPDA002.0722.00001.C001_DRT_3_1	1	1	1	2	2	DRT_3__drt3b	mandatory	391	8.9e-65	217.6	0.486	0.834	7	332	DRT	DRT_3	1924780	1925955	+
SPDA002.0722.00001.C001	SPDA002.0722.00001	SPDA002.0722.00001.C001_01996	DRT_3__drt3b	1783	defense-finder-models/DefenseFinder_2/DRT/DRT_3	SPDA002.0722.00001.C001_DRT_3_1	1	1	1	2	2	DRT_3__drt3b	mandatory	152	2.6e-18	64	0.192	0.875	1	133	DRT	DRT_3	1925987	1926445	+
SPDA002.0722.00001.C001	SPDA002.0722.00001	SPDA002.0722.00001.C001_01536	pAgo__pAgo_Short	1365	defense-finder-models/DefenseFinder_5/pAgo/pAgo	SPDA002.0722.00001.C001_pAgo_1	1	1	1	1	1	pAgo__pAgo_LongA	mandatory	482	1.7e-162	539.6	0.981	1	1	482	pAgo	pAgo	1494014	1495462	+
SPDA002.0722.00001.C001	SPDA002.0722.00001	SPDA002.0722.00001.C001_02166	RloC__RloC	1938	defense-finder-models/DefenseFinder_1/RloC/RloC	SPDA002.0722.00001.C001_RloC_1	1	1	1	1	1	RloC__RloC	mandatory	739	8.3e-114	379.8	0.995	1	1	739	RloC	RloC	2077103	2079322	+
SPDI001.0722.00001.C001	SPDI001.0722.00001	SPDI001.0722.00001.C001_00569	RM_Type_II__Type_II_REases	545	defense-finder-models/RM/RM/RM_Type_II	SPDI001.0722.00001.C001_RM_Type_II_1	1	1	1	2	1	RM_Type_II__Type_II_REases	mandatory	445	3.1e-16	55.1	1.87	0.953	7	430	RM	RM_Type_II	608751	610088	+
SPDI001.0722.00001.C001	SPDI001.0722.00001	SPDI001.0722.00001.C001_00573	RM_Type_II__Type_II_MTases	549	defense-finder-models/RM/RM/RM_Type_II	SPDI001.0722.00001.C001_RM_Type_II_1	1	1	1	2	1	RM_Type_II__Type_II_MTases	mandatory	419	5.7e-60	198.9	0.852	0.988	1	414	RM	RM_Type_II	614874	616133	-
SPEN001.0722.00001.C001	SPEN001.0722.00001	SPEN001.0722.00001.C001_00445	Dynamins__LeoBC	411	defense-finder-models/DefenseFinder_5/Dynamins/Dynamins	SPEN001.0722.00001.C001_Dynamins_1	1	1	0.5	2	1	Dynamins__LeoBC	mandatory	439	5.1e-12	42.1	0.188	0.271	7	125	Dynamins	Dynamins	356135	357454	-
SPEN001.0722.00001.C001	SPEN001.0722.00001	SPEN001.0722.00001.C001_00448	Dynamins__LeoC	413	defense-finder-models/DefenseFinder_5/Dynamins/Dynamins	SPEN001.0722.00001.C001_Dynamins_1	1	1	0.5	2	1	Dynamins__LeoC	mandatory	237	0.00027	17.6	0.464	0.54	105	232	Dynamins	Dynamins	359430	360143	-
SPER001.0722.00001.C001	SPER001.0722.00001	SPER001.0722.00001.C001_01059	ShosTA__ShosT	1015	defense-finder-models/DefenseFinder_2/ShosTA/ShosTA	SPER001.0722.00001.C001_ShosTA_1	1	1	1	2	1	ShosTA__ShosT	mandatory	174	0.00082	15.3	0.228	0.293	76	126	ShosTA	ShosTA	1131657	1132181	-
SPER001.0722.00001.C001	SPER001.0722.00001	SPER001.0722.00001.C001_01061	ShosTA__ShosA	1017	defense-finder-models/DefenseFinder_2/ShosTA/ShosTA	SPER001.0722.00001.C001_ShosTA_1	1	1	1	2	1	ShosTA__ShosA	mandatory	252	2.9e-06	22.7	0.257	0.306	34	110	ShosTA	ShosTA	1133829	1134587	-
SPER001.0722.00001.C001	SPER001.0722.00001	SPER001.0722.00001.C001_00134	Cas__cas9_II-A_II-B_II-C_1	128	defense-finder-models/Cas/Cas/CAS_Class2-Subtype-II-A	SPER001.0722.00001.C001_CAS_Class2-Subtype-II-A_1	1	1	1	4	1	Cas__cas9_II-A_II-B_II-C_3	accessory	1097	2e-119	396.5	0.944	0.716	6	790	Cas	CAS_Class2-Subtype-II-A	137407	140700	+
SPER001.0722.00001.C001	SPER001.0722.00001	SPER001.0722.00001.C001_00135	Cas__cas1_I_II_III_IV_V_VI_5	129	defense-finder-models/Cas/Cas/CAS_Class2-Subtype-II-A	SPER001.0722.00001.C001_CAS_Class2-Subtype-II-A_1	1	1	1	4	1	Cas__cas1_I_II_III_IV_V_VI_5	accessory	140	2.6e-28	95.2	0.48	0.957	3	136	Cas	CAS_Class2-Subtype-II-A	140880	141302	+
SPER001.0722.00001.C001	SPER001.0722.00001	SPER001.0722.00001.C001_00136	Cas__cas1_I_II_III_IV_V_VI_5	130	defense-finder-models/Cas/Cas/CAS_Class2-Subtype-II-A	SPER001.0722.00001.C001_CAS_Class2-Subtype-II-A_1	1	1	1	4	1	Cas__cas1_I_II_III_IV_V_VI_5	accessory	163	1.6e-38	128.6	0.462	0.773	2	127	Cas	CAS_Class2-Subtype-II-A	141332	141823	+
SPER001.0722.00001.C001	SPER001.0722.00001	SPER001.0722.00001.C001_00137	Cas__cas2_I_II_III_IV_V_VI_6	131	defense-finder-models/Cas/Cas/CAS_Class2-Subtype-II-A	SPER001.0722.00001.C001_CAS_Class2-Subtype-II-A_1	1	1	1	4	1	Cas__cas2_I_II_III_IV_V_VI_6	accessory	111	1.4e-32	108.6	0.853	0.892	5	103	Cas	CAS_Class2-Subtype-II-A	141807	142142	+
SPER001.0722.00001.C001	SPER001.0722.00001	SPER001.0722.00001.C001_00138	Cas__csn2_II-A_9	132	defense-finder-models/Cas/Cas/CAS_Class2-Subtype-II-A	SPER001.0722.00001.C001_CAS_Class2-Subtype-II-A_1	1	1	1	4	1	Cas__csn2_II-A_4	mandatory	391	3.1e-139	460.2	1	1	1	391	Cas	CAS_Class2-Subtype-II-A	142145	143320	+
SPFL001.0722.00001.C001	SPFL001.0722.00001	SPFL001.0722.00001.C001_00699	RM_Type_II__Type_II_MTases	669	defense-finder-models/RM/RM/RM_Type_II	SPFL001.0722.00001.C001_RM_Type_II_1	1	1	1	2	2	RM_Type_II__Type_II_MTases	mandatory	341	2.9e-77	256.1	0.883	0.985	1	336	RM	RM_Type_II	795274	796299	-
SPFL001.0722.00001.C001	SPFL001.0722.00001	SPFL001.0722.00001.C001_00700	RM_Type_II__Type_II_MTases	670	defense-finder-models/RM/RM/RM_Type_II	SPFL001.0722.00001.C001_RM_Type_II_1	1	1	1	2	2	RM_Type_II__Type_II_MTases	mandatory	308	6.1e-64	212.4	0.825	0.997	1	307	RM	RM_Type_II	796289	797215	-
SPFL001.0722.00001.C001	SPFL001.0722.00001	SPFL001.0722.00001.C001_00702	RM_Type_II__Type_II_REases	672	defense-finder-models/RM/RM/RM_Type_II	SPFL001.0722.00001.C001_RM_Type_II_1	1	1	1	2	2	RM_Type_II__Type_II_REases	mandatory	472	5.7e-33	110.1	1.882	0.883	28	444	RM	RM_Type_II	798570	799988	-
SPFL001.0722.00001.C001	SPFL001.0722.00001	SPFL001.0722.00001.C001_00755	RM_Type_II__Type_II_REases	725	defense-finder-models/RM/RM/RM_Type_II	SPFL001.0722.00001.C001_RM_Type_II_2	1	1	1	2	1	RM_Type_II__Type_II_REases	mandatory	443	3.7e-20	68.4	1.832	0.935	6	419	RM	RM_Type_II	862766	864097	+
SPFL001.0722.00001.C001	SPFL001.0722.00001	SPFL001.0722.00001.C001_00761	RM_Type_II__Type_II_MTases	731	defense-finder-models/RM/RM/RM_Type_II	SPFL001.0722.00001.C001_RM_Type_II_2	1	1	1	2	1	RM_Type_II__Type_II_MTases	mandatory	417	6.6e-61	202.3	0.844	0.99	2	414	RM	RM_Type_II	870909	872162	-
SPFL001.0722.00001.C001	SPFL001.0722.00001	SPFL001.0722.00001.C001_00227	Thoeris_I__ThsA_new_grand	206	defense-finder-models/DefenseFinder_3/Thoeris/Thoeris_I	SPFL001.0722.00001.C001_Thoeris_I_1	1	1	1	2	1	Thoeris_I__ThsA_new_grand	mandatory	468	1.3e-101	336.5	0.981	0.985	7	467	Thoeris	Thoeris_I	243055	244461	+
SPFL001.0722.00001.C001	SPFL001.0722.00001	SPFL001.0722.00001.C001_00228	Thoeris__ThsB_Global	207	defense-finder-models/DefenseFinder_3/Thoeris/Thoeris_I	SPFL001.0722.00001.C001_Thoeris_I_1	1	1	1	2	1	Thoeris__ThsB_Global	mandatory	144	1.7e-27	92.6	0.596	0.812	2	118	Thoeris	Thoeris_I	244483	244917	+
SPFR001.0722.00001.C001	SPFR001.0722.00001	SPFR001.0722.00001.C001_01946	RM_Type_IIG__Type_IIG	1912	defense-finder-models/RM/RM/RM_Type_IIG	SPFR001.0722.00001.C001_RM_Type_IIG_2	1	1	1	1	1	RM_Type_IIG__Type_IIG	mandatory	1163	0	1041.7	1.001	0.912	3	1063	RM	RM_Type_IIG	2056481	2059972	+
SPFR001.0722.00001.C001	SPFR001.0722.00001	SPFR001.0722.00001.C001_03406	RM_Type_II__Type_II_REases	3315	defense-finder-models/RM/RM/RM_Type_II	SPFR001.0722.00001.C001_RM_Type_II_1	1	1	1	2	1	RM_Type_II__Type_II_REases	mandatory	906	3.6e-221	734.7	3.061	0.986	6	898	RM	RM_Type_II	3600114	3602834	-
SPFR001.0722.00001.C001	SPFR001.0722.00001	SPFR001.0722.00001.C001_03408	RM_Type_II__Type_II_MTases	3317	defense-finder-models/RM/RM/RM_Type_II	SPFR001.0722.00001.C001_RM_Type_II_1	1	1	1	2	1	RM_Type_II__Type_II_MTases	mandatory	532	1.4e-64	216.7	0.973	0.955	5	512	RM	RM_Type_II	3604347	3605945	-
SPFR001.0722.00001.C001	SPFR001.0722.00001	SPFR001.0722.00001.C001_03841	PsyrTA__PsyrA	3746	defense-finder-models/DefenseFinder_2/PsyrTA/PsyrTA	SPFR001.0722.00001.C001_PsyrTA_1	1	1	1	2	1	PsyrTA__PsyrA	mandatory	250	3.7e-49	165.8	0.505	0.812	13	215	PsyrTA	PsyrTA	4044677	4045429	-
SPFR001.0722.00001.C001	SPFR001.0722.00001	SPFR001.0722.00001.C001_03842	PsyrTA__PsyrT	3747	defense-finder-models/DefenseFinder_2/PsyrTA/PsyrTA	SPFR001.0722.00001.C001_PsyrTA_1	1	1	1	2	1	PsyrTA__PsyrT	mandatory	277	7.9e-11	38.8	0.216	0.545	121	271	PsyrTA	PsyrTA	4045426	4046259	-
SPFR001.0722.00001.C001	SPFR001.0722.00001	SPFR001.0722.00001.C001_03005	Tiamat__TmtA_2660206627	2923	defense-finder-models/DefenseFinder_5/Tiamat/Tiamat	SPFR001.0722.00001.C001_Tiamat_3	1	1	1	1	1	Tiamat__TmtA	mandatory	1485	0	1461.6	0.995	0.99	13	1482	Tiamat	Tiamat	3198105	3202562	-
SPFR001.0722.00001.C001	SPFR001.0722.00001	SPFR001.0722.00001.C001_03282	Retron__RT_Tot	3194	defense-finder-models/DefenseFinder_5/Retron/Retron_VI	SPFR001.0722.00001.C001_Retron_VI_1	1	1	1	2	1	Retron__RT_Tot	mandatory	308	8.2e-81	269.8	0.933	0.925	3	287	Retron	Retron_VI	3481667	3482593	-
SPFR001.0722.00001.C001	SPFR001.0722.00001	SPFR001.0722.00001.C001_03283	Retron_VI__HTH	3195	defense-finder-models/DefenseFinder_5/Retron/Retron_VI	SPFR001.0722.00001.C001_Retron_VI_1	1	1	1	2	1	Retron_VI__HTH	mandatory	105	1.5e-33	112.8	0.97	0.914	2	97	Retron	Retron_VI	3482580	3482897	-
SPFR001.0722.00001.C001	SPFR001.0722.00001	SPFR001.0722.00001.C001_03840	SoFic__SoFic	3745	defense-finder-models/DefenseFinder_5/SoFIC/SoFic	SPFR001.0722.00001.C001_SoFic_2	1	1	1	1	1	SoFic__SoFic	mandatory	383	2.2e-105	350.9	0.981	0.943	21	381	SoFIC	SoFic	4043495	4044646	+
SPFR001.0722.00001.C001	SPFR001.0722.00001	SPFR001.0722.00001.C001_01458	AbiL__AbiLii2	1434	defense-finder-models/DefenseFinder_1/AbiL/AbiL	SPFR001.0722.00001.C001_AbiL_2	1	1	1	2	1	AbiL__AbiLii	mandatory	222	1.7e-07	28.9	0.199	0.293	70	134	AbiL	AbiL	1520232	1520900	-
SPFR001.0722.00001.C001	SPFR001.0722.00001	SPFR001.0722.00001.C001_01459	AbiL__AbiLi2	1435	defense-finder-models/DefenseFinder_1/AbiL/AbiL	SPFR001.0722.00001.C001_AbiL_2	1	1	1	2	1	AbiL__AbiLi	mandatory	431	1.4e-25	88.5	0.301	0.329	281	422	AbiL	AbiL	1520897	1522192	-
SPFR001.0722.00001.C001	SPFR001.0722.00001	SPFR001.0722.00001.C001_03011	AbiJ__AbiJ	2929	defense-finder-models/DefenseFinder_1/AbiJ/AbiJ	SPFR001.0722.00001.C001_AbiJ_1	1	1	1	1	1	AbiJ__AbiJ	mandatory	298	2.3e-08	31.8	0.447	0.47	150	289	AbiJ	AbiJ	3208982	3209878	-
SPFR001.0722.00001.C001	SPFR001.0722.00001	SPFR001.0722.00001.C001_04374	RosmerTA__RmrA_2585209417	4269	defense-finder-models/DefenseFinder_4/RosmerTA/RosmerTA	SPFR001.0722.00001.C001_RosmerTA_1	1	1	1	2	1	RosmerTA__RmrA_2585209417	mandatory	366	2.1e-116	386.9	0.943	0.948	6	352	RosmerTA	RosmerTA	4598285	4599385	-
SPFR001.0722.00001.C001	SPFR001.0722.00001	SPFR001.0722.00001.C001_04375	RosmerTA__RmrT_2585209417	4270	defense-finder-models/DefenseFinder_4/RosmerTA/RosmerTA	SPFR001.0722.00001.C001_RosmerTA_1	1	1	1	2	1	RosmerTA__RmrT_2585209417	mandatory	202	1.2e-23	81.6	0.929	0.931	3	190	RosmerTA	RosmerTA	4599419	4600027	-
SPFU001.0722.00001.C001	SPFU001.0722.00001	SPFU001.0722.00001.C001_00200	RM__Type_I_REases	188	defense-finder-models/RM/RM/RM_Type_I	SPFU001.0722.00001.C001_RM_Type_I_1	1	1	0.667	2	1	RM__Type_I_REases	mandatory	842	2.8e-88	294.9	0.649	0.843	3	712	RM	RM_Type_I	214798	217326	+
SPFU001.0722.00001.C001	SPFU001.0722.00001	SPFU001.0722.00001.C001_00201	RM__Type_I_MTases	189	defense-finder-models/RM/RM/RM_Type_I	SPFU001.0722.00001.C001_RM_Type_I_1	1	1	0.667	2	1	RM__Type_I_MTases	mandatory	864	2.4e-87	291.2	0.918	0.561	1	485	RM	RM_Type_I	217336	219930	+
SPFU001.0722.00001.C001	SPFU001.0722.00001	SPFU001.0722.00001.C001_00404	RM_Type_II__Type_II_MTases	379	defense-finder-models/RM/RM/RM_Type_II	SPFU001.0722.00001.C001_RM_Type_II_2	1	1	1	2	1	RM_Type_II__Type_II_MTases	mandatory	364	8.6e-77	256.5	0.913	0.937	4	344	RM	RM_Type_II	428905	429999	+
SPFU001.0722.00001.C001	SPFU001.0722.00001	SPFU001.0722.00001.C001_00405	RM_Type_II__Type_II_REases	380	defense-finder-models/RM/RM/RM_Type_II	SPFU001.0722.00001.C001_RM_Type_II_2	1	1	1	2	1	RM_Type_II__Type_II_REases	mandatory	810	1.6e-58	197	1.737	0.8	29	676	RM	RM_Type_II	429996	432428	+
SPFU001.0722.00001.C001	SPFU001.0722.00001	SPFU001.0722.00001.C001_01244	pAgo__pAgo_Short	1165	defense-finder-models/DefenseFinder_5/pAgo/pAgo	SPFU001.0722.00001.C001_pAgo_1	1	1	1	1	1	pAgo__pAgo_LongA	mandatory	296	3.5e-66	221.7	0.636	0.973	3	290	pAgo	pAgo	1295666	1296556	-
SPFU001.0722.00001.C001	SPFU001.0722.00001	SPFU001.0722.00001.C001_01247	Gabija__GajB_2	1168	defense-finder-models/DefenseFinder_1/Gabija/Gabija	SPFU001.0722.00001.C001_Gabija_1	1	1	1	2	1	Gabija__GajB_1	mandatory	612	6.7e-75	250.4	0.73	0.961	4	591	Gabija	Gabija	1298710	1300548	-
SPFU001.0722.00001.C001	SPFU001.0722.00001	SPFU001.0722.00001.C001_01248	Gabija__GajA	1169	defense-finder-models/DefenseFinder_1/Gabija/Gabija	SPFU001.0722.00001.C001_Gabija_1	1	1	1	2	1	Gabija__GajA	mandatory	638	1.8e-147	490.4	0.964	0.995	2	636	Gabija	Gabija	1300617	1302533	-
SPFU001.0722.00001.C001	SPFU001.0722.00001	SPFU001.0722.00001.C001_01768	Shedu__SduA	1658	defense-finder-models/DefenseFinder_1/Shedu/Shedu	SPFU001.0722.00001.C001_Shedu_2	1	1	1	1	1	Shedu__SduA	mandatory	499	5.8e-58	194.9	0.852	0.808	85	487	Shedu	Shedu	1821615	1823114	+
SPFU001.0722.00001.C001	SPFU001.0722.00001	SPFU001.0722.00001.C001_00648	Mokosh_TypeI__MkoA	605	defense-finder-models/DefenseFinder_4/Mokosh/Mokosh_TypeI	SPFU001.0722.00001.C001_Mokosh_TypeI_1	1	1	1	2	2	Mokosh_TypeI__MkoA	mandatory	1192	4e-264	877.3	0.986	0.971	14	1170	Mokosh	Mokosh_TypeI	683924	687502	+
SPFU001.0722.00001.C001	SPFU001.0722.00001	SPFU001.0722.00001.C001_00649	Mokosh_TypeI__MkoB	606	defense-finder-models/DefenseFinder_4/Mokosh/Mokosh_TypeI	SPFU001.0722.00001.C001_Mokosh_TypeI_1	1	1	1	2	2	Mokosh_TypeI__MkoB	mandatory	274	4.5e-27	93.1	0.421	0.832	2	229	Mokosh	Mokosh_TypeI	687499	688323	+
SPFU001.0722.00001.C001	SPFU001.0722.00001	SPFU001.0722.00001.C001_00650	Mokosh_TypeI__MkoB	607	defense-finder-models/DefenseFinder_4/Mokosh/Mokosh_TypeI	SPFU001.0722.00001.C001_Mokosh_TypeI_1	1	1	1	2	2	Mokosh_TypeI__MkoB	mandatory	301	8.7e-56	187.9	0.418	0.95	5	290	Mokosh	Mokosh_TypeI	688320	689225	+
SPFU001.0722.00001.C002	SPFU001.0722.00001	SPFU001.0722.00001.C002_00215	dGTPase__Sp_dGTPase	203	defense-finder-models/DefenseFinder_1/dGTPase/dGTPase	SPFU001.0722.00001.C002_dGTPase_1	1	1	1	1	1	dGTPase__Sp_dGTPase	mandatory	446	1.8e-154	510.6	0.987	0.996	2	445	dGTPase	dGTPase	251181	252521	-
SPFU001.0722.00001.P003	SPFU001.0722.00001	SPFU001.0722.00001.P003_00030	RM_Type_III__Type_III_MTases	30	defense-finder-models/RM/RM/RM_Type_III	SPFU001.0722.00001.P003_RM_Type_III_1	1	1	1	2	1	RM_Type_III__Type_III_MTases	mandatory	1080	9e-79	259.6	0.625	0.41	188	630	RM	RM_Type_III	29587	32829	+
SPFU001.0722.00001.P003	SPFU001.0722.00001	SPFU001.0722.00001.P003_00031	RM_Type_III__Type_III_REases	31	defense-finder-models/RM/RM/RM_Type_III	SPFU001.0722.00001.P003_RM_Type_III_1	1	1	1	2	1	RM_Type_III__Type_III_REases	mandatory	928	4.5e-15	48.4	0.371	0.483	129	576	RM	RM_Type_III	32835	35621	+
SPGI001.0722.00001.C001	SPGI001.0722.00001	SPGI001.0722.00001.C001_01777	RM__Type_I_REases	1727	defense-finder-models/RM/RM/RM_Type_I	SPGI001.0722.00001.C001_RM_Type_I_1	1	1	1	2.5	1	RM__Type_I_REases	mandatory	910	1.9e-145	483.7	0.852	0.996	3	908	RM	RM_Type_I	1831573	1834305	+
SPGI001.0722.00001.C001	SPGI001.0722.00001	SPGI001.0722.00001.C001_01778	RM__Type_I_S	1728	defense-finder-models/RM/RM/RM_Type_I	SPGI001.0722.00001.C001_RM_Type_I_1	1	1	1	2.5	1	RM__Type_I_S	accessory	371	2.9e-59	198.8	0.411	0.957	17	371	RM	RM_Type_I	1834317	1835432	+
SPGI001.0722.00001.C001	SPGI001.0722.00001	SPGI001.0722.00001.C001_01780	RM__Type_I_MTases	1730	defense-finder-models/RM/RM/RM_Type_I	SPGI001.0722.00001.C001_RM_Type_I_1	1	1	1	2.5	1	RM__Type_I_MTases	mandatory	490	4.1e-181	600.5	0.953	0.982	1	481	RM	RM_Type_I	1835732	1837204	+
SPGI001.0722.00001.C001	SPGI001.0722.00001	SPGI001.0722.00001.C001_02769	RM_Type_IIG__Type_IIG	2691	defense-finder-models/RM/RM/RM_Type_IIG	SPGI001.0722.00001.C001_RM_Type_IIG_2	1	1	1	1	1	RM_Type_IIG__Type_IIG	mandatory	930	3.2e-201	668	0.982	0.977	16	924	RM	RM_Type_IIG	2799162	2801954	+
SPGI001.0722.00001.C001	SPGI001.0722.00001	SPGI001.0722.00001.C001_01619	AbiZ__AbiZ	1571	defense-finder-models/DefenseFinder_1/AbiZ/AbiZ	SPGI001.0722.00001.C001_AbiZ_2	1	1	1	1	1	AbiZ__AbiZ	mandatory	393	5.4e-21	72.7	0.532	0.593	149	381	AbiZ	AbiZ	1658177	1659358	-
SPGI001.0722.00001.C001	SPGI001.0722.00001	SPGI001.0722.00001.C001_01817	AbiEii__AbiEi_4	1766	defense-finder-models/DefenseFinder_1/AbiE/AbiE	SPGI001.0722.00001.C001_AbiE_1	1	1	1	2	1	AbiEii__AbiEi_1	mandatory	183	3.2e-07	27.8	0.653	0.175	2	33	AbiE	AbiE	1869021	1869572	+
SPGI001.0722.00001.C001	SPGI001.0722.00001	SPGI001.0722.00001.C001_01818	AbiEii__AbiEii	1767	defense-finder-models/DefenseFinder_1/AbiE/AbiE	SPGI001.0722.00001.C001_AbiE_1	1	1	1	2	1	AbiEii__AbiEii	mandatory	325	8.7e-40	134.6	0.962	0.702	38	265	AbiE	AbiE	1869565	1870542	+
SPGI001.0722.00001.C001	SPGI001.0722.00001	SPGI001.0722.00001.C001_02499	Gao_Iet__IetS	2427	defense-finder-models/DefenseFinder_1/Gao_Iet/Gao_Iet	SPGI001.0722.00001.C001_Gao_Iet_3	1	1	1	2	1	Gao_Iet__IetS	mandatory	832	5.6e-43	144.4	0.63	0.595	320	814	Gao_Iet	Gao_Iet	2524127	2526625	-
SPGI001.0722.00001.C001	SPGI001.0722.00001	SPGI001.0722.00001.C001_02500	Gao_Iet__IetA	2428	defense-finder-models/DefenseFinder_1/Gao_Iet/Gao_Iet	SPGI001.0722.00001.C001_Gao_Iet_3	1	1	1	2	1	Gao_Iet__IetA	mandatory	425	3.9e-62	207.8	0.757	0.715	49	352	Gao_Iet	Gao_Iet	2526618	2527895	-
SPGL001.0722.00001.C001	SPGL001.0722.00001	SPGL001.0722.00001.C001_01507	RM_Type_II__Type_II_MTases	1467	defense-finder-models/RM/RM/RM_Type_II	SPGL001.0722.00001.C001_RM_Type_II_1	1	1	1	2	2	RM_Type_II__Type_II_MTases	mandatory	516	3.2e-104	346.5	0.975	0.973	2	503	RM	RM_Type_II	1609429	1610979	-
SPGL001.0722.00001.C001	SPGL001.0722.00001	SPGL001.0722.00001.C001_01510	RM_Type_II__Type_II_REases	1470	defense-finder-models/RM/RM/RM_Type_II	SPGL001.0722.00001.C001_RM_Type_II_1	1	1	1	2	2	RM_Type_II__Type_II_REases	mandatory	932	2e-168	559.6	3.019	0.98	20	932	RM	RM_Type_II	1614063	1616861	-
SPGL001.0722.00001.C001	SPGL001.0722.00001	SPGL001.0722.00001.C001_01511	RM_Type_II__Type_II_REases	1471	defense-finder-models/RM/RM/RM_Type_II	SPGL001.0722.00001.C001_RM_Type_II_1	1	1	1	2	2	RM_Type_II__Type_II_REases	mandatory	499	3.5e-20	70.4	1.225	0.83	31	444	RM	RM_Type_II	1616858	1618357	-
SPGL001.0722.00001.C001	SPGL001.0722.00001	SPGL001.0722.00001.C001_01896	RM_Type_IIG__Type_IIG	1851	defense-finder-models/RM/RM/RM_Type_IIG	SPGL001.0722.00001.C001_RM_Type_IIG_3	1	1	1	1	1	RM_Type_IIG__Type_IIG	mandatory	1632	0	1041.4	1.242	0.996	3	1628	RM	RM_Type_IIG	2036181	2041079	+
SPGL001.0722.00001.C001	SPGL001.0722.00001	SPGL001.0722.00001.C001_02632	RM_Type_II__Type_II_REases	2579	defense-finder-models/RM/RM/RM_Type_II	SPGL001.0722.00001.C001_RM_Type_II_2	1	1	1	2	2	RM_Type_II__Type_II_REases	mandatory	302	4.4e-10	36.9	0.435	0.348	172	276	RM	RM_Type_II	2834784	2835692	-
SPGL001.0722.00001.C001	SPGL001.0722.00001	SPGL001.0722.00001.C001_02635	RM_Type_II__Type_II_REases	2582	defense-finder-models/RM/RM/RM_Type_II	SPGL001.0722.00001.C001_RM_Type_II_2	1	1	1	2	2	RM_Type_II__Type_II_REases	mandatory	460	2.3e-58	195.9	1.775	0.878	49	452	RM	RM_Type_II	2838361	2839743	+
SPGL001.0722.00001.C001	SPGL001.0722.00001	SPGL001.0722.00001.C001_02639	RM_Type_II__Type_II_MTases	2586	defense-finder-models/RM/RM/RM_Type_II	SPGL001.0722.00001.C001_RM_Type_II_2	1	1	1	2	2	RM_Type_II__Type_II_MTases	mandatory	402	2.9e-159	527.9	1.087	0.97	1	390	RM	RM_Type_II	2844759	2845967	-
SPGL001.0722.00001.C001	SPGL001.0722.00001	SPGL001.0722.00001.C001_02412	Azaca__ZacC	2359	defense-finder-models/DefenseFinder_3/Azaca/Azaca	SPGL001.0722.00001.C001_Azaca_1	1	1	1	3	1	Azaca__ZacC	mandatory	1119	2e-288	957.5	0.992	0.966	14	1094	Azaca	Azaca	2581409	2584768	-
SPGL001.0722.00001.C001	SPGL001.0722.00001	SPGL001.0722.00001.C001_02413	Azaca__ZacB	2360	defense-finder-models/DefenseFinder_3/Azaca/Azaca	SPGL001.0722.00001.C001_Azaca_1	1	1	1	3	1	Azaca__ZacB	mandatory	608	3e-132	439.7	0.99	0.984	9	606	Azaca	Azaca	2584765	2586591	-
SPGL001.0722.00001.C001	SPGL001.0722.00001	SPGL001.0722.00001.C001_02414	Azaca__ZacA	2361	defense-finder-models/DefenseFinder_3/Azaca/Azaca	SPGL001.0722.00001.C001_Azaca_1	1	1	1	3	1	Azaca__ZacA	mandatory	408	6e-90	300	0.987	0.985	5	406	Azaca	Azaca	2586593	2587819	-
SPGL001.0722.00001.C001	SPGL001.0722.00001	SPGL001.0722.00001.C001_02209	Cas__cas2_I_II_III_IV_V_VI_13	2159	defense-finder-models/Cas/Cas/CAS_Class2-Subtype-II-C	SPGL001.0722.00001.C001_CAS_Class2-Subtype-II-C_1	1	1	1	3	1	Cas__cas2_I_II_III_IV_V_VI_6	accessory	101	4.9e-12	43.4	1	0.762	1	77	Cas	CAS_Class2-Subtype-II-C	2366752	2367057	-
SPGL001.0722.00001.C001	SPGL001.0722.00001	SPGL001.0722.00001.C001_02210	Cas__cas1_I_II_III_IV_V_VI_5	2160	defense-finder-models/Cas/Cas/CAS_Class2-Subtype-II-C	SPGL001.0722.00001.C001_CAS_Class2-Subtype-II-C_1	1	1	1	3	1	Cas__cas1_I_II_III_IV_V_VI_5	accessory	300	9.2e-77	255.3	0.985	0.91	2	274	Cas	CAS_Class2-Subtype-II-C	2367062	2367964	-
SPGL001.0722.00001.C001	SPGL001.0722.00001	SPGL001.0722.00001.C001_02211	Cas__cas9_II-A_II-B_II-C_1	2161	defense-finder-models/Cas/Cas/CAS_Class2-Subtype-II-C	SPGL001.0722.00001.C001_CAS_Class2-Subtype-II-C_1	1	1	1	3	1	Cas__cas9_II-A_II-B_II-C_1	mandatory	1179	1e-69	233.4	0.955	0.671	24	814	Cas	CAS_Class2-Subtype-II-C	2367952	2371491	-
SPGL001.0722.00001.C001	SPGL001.0722.00001	SPGL001.0722.00001.C001_00317	AbiL__AbiLi2	314	defense-finder-models/DefenseFinder_1/AbiL/AbiL	SPGL001.0722.00001.C001_AbiL_1	1	1	1	2	1	AbiL__AbiLi	mandatory	468	1.7e-153	509.5	0.987	0.964	1	451	AbiL	AbiL	348018	349424	+
SPGL001.0722.00001.C001	SPGL001.0722.00001	SPGL001.0722.00001.C001_00318	AbiL__AbiLii2	315	defense-finder-models/DefenseFinder_1/AbiL/AbiL	SPGL001.0722.00001.C001_AbiL_1	1	1	1	2	1	AbiL__AbiLii	mandatory	227	2.5e-44	149.3	0.477	0.634	80	223	AbiL	AbiL	349421	350104	+
SPGL001.0722.00001.C001	SPGL001.0722.00001	SPGL001.0722.00001.C001_02360	PD-T7-5__PD-T7-5	2309	defense-finder-models/DefenseFinder_4/PD-T7-5/PD-T7-5	SPGL001.0722.00001.C001_PD-T7-5_1	1	1	1	1	1	PD-T7-5__PD-T7-5	mandatory	351	1.6e-108	360.3	0.926	0.966	9	347	PD-T7-5	PD-T7-5	2533932	2534987	+
SPGL002.0722.00001.C001	SPGL002.0722.00001	SPGL002.0722.00001.C001_00434	RM_Type_II__Type_II_MTases	408	defense-finder-models/RM/RM/RM_Type_II	SPGL002.0722.00001.C001_RM_Type_II_1	1	1	1	2	2	RM_Type_II__Type_II_MTases	mandatory	352	3.4e-66	219.9	0.964	0.983	2	347	RM	RM_Type_II	459295	460353	+
SPGL002.0722.00001.C001	SPGL002.0722.00001	SPGL002.0722.00001.C001_00437	RM_Type_II__Type_II_REases	411	defense-finder-models/RM/RM/RM_Type_II	SPGL002.0722.00001.C001_RM_Type_II_1	1	1	1	2	2	RM_Type_II__Type_II_REases	mandatory	392	4.1e-39	131.1	1.576	1	1	392	RM	RM_Type_II	465100	466278	+
SPGL002.0722.00001.C001	SPGL002.0722.00001	SPGL002.0722.00001.C001_00438	RM_Type_II__Type_II_MTases	412	defense-finder-models/RM/RM/RM_Type_II	SPGL002.0722.00001.C001_RM_Type_II_1	1	1	1	2	2	RM_Type_II__Type_II_MTases	mandatory	592	5.6e-115	380.4	0.981	0.6	1	355	RM	RM_Type_II	466347	468125	+
SPGL002.0722.00001.C001	SPGL002.0722.00001	SPGL002.0722.00001.C001_00615	Cas__csn2_II-A_8	587	defense-finder-models/Cas/Cas/CAS_Class2-Subtype-II-A	SPGL002.0722.00001.C001_CAS_Class2-Subtype-II-A_1	1	1	1	4	1	Cas__csn2_II-A_4	mandatory	309	2e-117	387.7	0.997	0.997	1	308	Cas	CAS_Class2-Subtype-II-A	674762	675691	-
SPGL002.0722.00001.C001	SPGL002.0722.00001	SPGL002.0722.00001.C001_00616	Cas__cas2_I_II_III_IV_V_VI_6	588	defense-finder-models/Cas/Cas/CAS_Class2-Subtype-II-A	SPGL002.0722.00001.C001_CAS_Class2-Subtype-II-A_1	1	1	1	4	1	Cas__cas2_I_II_III_IV_V_VI_6	accessory	107	2.2e-35	117.3	0.914	0.972	1	104	Cas	CAS_Class2-Subtype-II-A	675691	676014	-
SPGL002.0722.00001.C001	SPGL002.0722.00001	SPGL002.0722.00001.C001_00617	Cas__cas1_I_II_III_IV_V_VI_5	589	defense-finder-models/Cas/Cas/CAS_Class2-Subtype-II-A	SPGL002.0722.00001.C001_CAS_Class2-Subtype-II-A_1	1	1	1	4	1	Cas__cas1_I_II_III_IV_V_VI_5	accessory	301	1.9e-88	292.1	0.993	0.904	3	274	Cas	CAS_Class2-Subtype-II-A	676004	676909	-
SPGL002.0722.00001.C001	SPGL002.0722.00001	SPGL002.0722.00001.C001_00618	Cas__cas9_II-A_II-B_II-C_1	590	defense-finder-models/Cas/Cas/CAS_Class2-Subtype-II-A	SPGL002.0722.00001.C001_CAS_Class2-Subtype-II-A_1	1	1	1	4	1	Cas__cas9_II-A_II-B_II-C_3	accessory	1069	5.2e-123	408	0.937	0.691	5	743	Cas	CAS_Class2-Subtype-II-A	677035	680244	-
SPGL002.0722.00001.C001	SPGL002.0722.00001	SPGL002.0722.00001.C001_00343	Dynamins__LeoA	320	defense-finder-models/DefenseFinder_5/Dynamins/Dynamins	SPGL002.0722.00001.C001_Dynamins_1	1	1	0.5	2	1	Dynamins__LeoA	mandatory	317	1.8e-10	36.3	0.152	0.265	105	188	Dynamins	Dynamins	364263	365216	+
SPGL002.0722.00001.C001	SPGL002.0722.00001	SPGL002.0722.00001.C001_00348	Dynamins__LeoC	325	defense-finder-models/DefenseFinder_5/Dynamins/Dynamins	SPGL002.0722.00001.C001_Dynamins_1	1	1	0.5	2	1	Dynamins__LeoC	mandatory	668	0.00033	16.6	0.198	0.06	458	497	Dynamins	Dynamins	368868	370874	+
SPGR001.0722.00001.C001	SPGR001.0722.00001	SPGR001.0722.00001.C001_00913	RM_Type_II__Type_II_MTases	878	defense-finder-models/RM/RM/RM_Type_II	SPGR001.0722.00001.C001_RM_Type_II_1	1	1	1	2	2	RM_Type_II__Type_II_MTases	mandatory	57	1.1e-06	25.2	0.137	0.877	3	52	RM	RM_Type_II	980397	980570	+
SPGR001.0722.00001.C001	SPGR001.0722.00001	SPGR001.0722.00001.C001_00919	RM_Type_II__Type_II_MTases	884	defense-finder-models/RM/RM/RM_Type_II	SPGR001.0722.00001.C001_RM_Type_II_1	1	1	1	2	2	RM_Type_II__Type_II_MTases	mandatory	231	1.3e-10	38.2	0.284	0.489	16	128	RM	RM_Type_II	988454	989149	+
SPGR001.0722.00001.C001	SPGR001.0722.00001	SPGR001.0722.00001.C001_00920	RM_Type_II__Type_II_REases	885	defense-finder-models/RM/RM/RM_Type_II	SPGR001.0722.00001.C001_RM_Type_II_1	1	1	1	2	2	RM_Type_II__Type_II_REases	mandatory	529	2.1e-65	219.9	1.233	0.958	7	513	RM	RM_Type_II	989146	990735	+
SPGR001.0722.00001.C001	SPGR001.0722.00001	SPGR001.0722.00001.C001_00921	RM_Type_IIG__Type_IIG	886	defense-finder-models/RM/RM/RM_Type_IIG	SPGR001.0722.00001.C001_RM_Type_IIG_2	1	1	1	1	1	RM_Type_IIG__Type_IIG	mandatory	851	6e-203	674.4	0.66	0.993	6	850	RM	RM_Type_IIG	990728	993283	+
SPGR001.0722.00001.C001	SPGR001.0722.00001	SPGR001.0722.00001.C001_01319	RM_Type_IIG__Type_IIG	1271	defense-finder-models/RM/RM/RM_Type_IIG	SPGR001.0722.00001.C001_RM_Type_IIG_3	1	1	1	1	1	RM_Type_IIG__Type_IIG	mandatory	689	4.2e-127	423.7	0.768	0.984	1	678	RM	RM_Type_IIG	1402047	1404116	-
SPGR001.0722.00001.C001	SPGR001.0722.00001	SPGR001.0722.00001.C001_01992	Azaca__ZacA	1930	defense-finder-models/DefenseFinder_3/Azaca/Azaca	SPGR001.0722.00001.C001_Azaca_1	1	1	1	3	1	Azaca__ZacA	mandatory	392	1.2e-137	457.3	0.987	0.997	1	391	Azaca	Azaca	2158486	2159664	+
SPGR001.0722.00001.C001	SPGR001.0722.00001	SPGR001.0722.00001.C001_01993	Azaca__ZacB	1931	defense-finder-models/DefenseFinder_3/Azaca/Azaca	SPGR001.0722.00001.C001_Azaca_1	1	1	1	3	1	Azaca__ZacB	mandatory	615	4.4e-177	588.1	0.993	0.984	6	610	Azaca	Azaca	2159661	2161508	+
SPGR001.0722.00001.C001	SPGR001.0722.00001	SPGR001.0722.00001.C001_01994	Azaca__ZacC	1932	defense-finder-models/DefenseFinder_3/Azaca/Azaca	SPGR001.0722.00001.C001_Azaca_1	1	1	1	3	1	Azaca__ZacC	mandatory	1041	0	1148	0.993	0.994	7	1041	Azaca	Azaca	2161498	2164623	+
SPGR001.0722.00001.C001	SPGR001.0722.00001	SPGR001.0722.00001.C001_03080	Azaca__ZacC	2969	defense-finder-models/DefenseFinder_3/Azaca/Azaca	SPGR001.0722.00001.C001_Azaca_2	1	1	1	3	1	Azaca__ZacC	mandatory	1013	1.1e-275	915.6	0.989	0.993	1	1006	Azaca	Azaca	3303488	3306529	-
SPGR001.0722.00001.C001	SPGR001.0722.00001	SPGR001.0722.00001.C001_03081	Azaca__ZacB	2970	defense-finder-models/DefenseFinder_3/Azaca/Azaca	SPGR001.0722.00001.C001_Azaca_2	1	1	1	3	1	Azaca__ZacB	mandatory	497	8.4e-77	256.9	0.79	0.99	4	495	Azaca	Azaca	3306526	3308019	-
SPGR001.0722.00001.C001	SPGR001.0722.00001	SPGR001.0722.00001.C001_03082	Azaca__ZacA	2971	defense-finder-models/DefenseFinder_3/Azaca/Azaca	SPGR001.0722.00001.C001_Azaca_2	1	1	1	3	1	Azaca__ZacA	mandatory	414	8.2e-85	283.3	0.98	0.961	15	412	Azaca	Azaca	3308367	3309611	-
SPGR001.0722.00001.C001	SPGR001.0722.00001	SPGR001.0722.00001.C001_01468	pAgo__pAgo_Short	1418	defense-finder-models/DefenseFinder_5/pAgo/pAgo	SPGR001.0722.00001.C001_pAgo_1	1	1	1	1	1	pAgo__pAgo_LongA	mandatory	502	1.2e-126	421.1	0.977	0.99	6	502	pAgo	pAgo	1572881	1574389	-
SPGR001.0722.00001.C001	SPGR001.0722.00001	SPGR001.0722.00001.C001_00949	AbiEii__AbiEi_3	911	defense-finder-models/DefenseFinder_1/AbiE/AbiE	SPGR001.0722.00001.C001_AbiE_1	1	1	1	2	1	AbiEii__AbiEi_1	mandatory	260	1.2e-44	149.5	0.987	0.6	99	254	AbiE	AbiE	1027031	1027813	+
SPGR001.0722.00001.C001	SPGR001.0722.00001	SPGR001.0722.00001.C001_00950	AbiEii__AbiEii	912	defense-finder-models/DefenseFinder_1/AbiE/AbiE	SPGR001.0722.00001.C001_AbiE_1	1	1	1	2	1	AbiEii__AbiEii	mandatory	310	7.3e-46	154.8	0.962	0.81	13	263	AbiE	AbiE	1027819	1028751	+
SPGR001.0722.00001.C001	SPGR001.0722.00001	SPGR001.0722.00001.C001_01470	dCTPdeaminase__dCTPdeaminase	1420	defense-finder-models/DefenseFinder_1/dCTPdeaminase/dCTPdeaminase	SPGR001.0722.00001.C001_dCTPdeaminase_3	1	1	1	1	1	dCTPdeaminase__dCTPdeaminase	mandatory	541	1.4e-144	480.3	0.948	0.946	26	537	dCTPdeaminase	dCTPdeaminase	1576337	1577962	-
SPGR001.0722.00001.C001	SPGR001.0722.00001	SPGR001.0722.00001.C001_03210	Lit__Lit	3097	defense-finder-models/DefenseFinder_1/Lit/Lit	SPGR001.0722.00001.C001_Lit_2	1	1	1	1	1	Lit__Lit	mandatory	365	2.5e-05	21.2	0.122	0.118	260	302	Lit	Lit	3450115	3451212	-
SPGR001.0722.00001.P002	SPGR001.0722.00001	SPGR001.0722.00001.P002_00039	SanaTA__SanaT	39	defense-finder-models/DefenseFinder_5/SanaTA/SanaTA	SPGR001.0722.00001.P002_SanaTA_1	1	1	1	2	1	SanaTA__SanaT	mandatory	311	2.2e-22	73.1	0.704	0.74	8	237	SanaTA	SanaTA	39593	40528	-
SPGR001.0722.00001.P002	SPGR001.0722.00001	SPGR001.0722.00001.P002_00040	SanaTA__SanaA	40	defense-finder-models/DefenseFinder_5/SanaTA/SanaTA	SPGR001.0722.00001.P002_SanaTA_1	1	1	1	2	1	SanaTA__SanaA	mandatory	192	3e-06	21.2	0.343	0.229	14	57	SanaTA	SanaTA	40544	41122	-
SPGR001.0722.00002.C001	SPGR001.0722.00002	SPGR001.0722.00002.C001_02129	RM_Type_IV__Type_IV_REases	2043	defense-finder-models/RM/RM/RM_Type_IV	SPGR001.0722.00002.C001_RM_Type_IV_6	1	1	1	1	1	RM_Type_IV__Type_IV_REases	mandatory	596	5.8e-35	119.1	0.544	0.416	277	524	RM	RM_Type_IV	2273955	2275745	-
SPGR001.0722.00002.C001	SPGR001.0722.00002	SPGR001.0722.00002.C001_02130	RM_Type_III__Type_III_REases	2044	defense-finder-models/RM/RM/RM_Type_III	SPGR001.0722.00002.C001_RM_Type_III_4	1	1	1	2	1	RM_Type_III__Type_III_REases	mandatory	885	1.3e-08	31.1	0.382	0.464	121	531	RM	RM_Type_III	2276071	2278728	-
SPGR001.0722.00002.C001	SPGR001.0722.00002	SPGR001.0722.00002.C001_02131	RM_Type_III__Type_III_MTases	2045	defense-finder-models/RM/RM/RM_Type_III	SPGR001.0722.00002.C001_RM_Type_III_4	1	1	1	2	1	RM_Type_III__Type_III_MTases	mandatory	636	4.7e-69	231.6	0.611	0.558	30	384	RM	RM_Type_III	2278721	2280631	-
SPGR001.0722.00002.C001	SPGR001.0722.00002	SPGR001.0722.00002.C001_02141	RM__Type_I_S	2053	defense-finder-models/RM/RM/RM_Type_I	SPGR001.0722.00002.C001_RM_Type_I_1	1	1	1	2.5	1	RM__Type_I_S	accessory	201	5.7e-20	69.7	0.258	0.915	2	185	RM	RM_Type_I	2290519	2291124	+
SPGR001.0722.00002.C001	SPGR001.0722.00002	SPGR001.0722.00002.C001_02142	RM__Type_I_MTases	2054	defense-finder-models/RM/RM/RM_Type_I	SPGR001.0722.00002.C001_RM_Type_I_1	1	1	1	2.5	1	RM__Type_I_MTases	mandatory	505	2.2e-164	545.8	0.996	0.996	1	503	RM	RM_Type_I	2291121	2292638	+
SPGR001.0722.00002.C001	SPGR001.0722.00002	SPGR001.0722.00002.C001_02144	RM__Type_I_S	2056	defense-finder-models/RM/RM/RM_Type_I	SPGR001.0722.00002.C001_RM_Type_I_1	1	1	1	2.5	1	RM__Type_I_S	accessory	404	2.8e-64	214.9	0.577	0.985	6	403	RM	RM_Type_I	2293640	2294854	+
SPGR001.0722.00002.C001	SPGR001.0722.00002	SPGR001.0722.00002.C001_02145	RM__Type_I_REases	2057	defense-finder-models/RM/RM/RM_Type_I	SPGR001.0722.00002.C001_RM_Type_I_1	1	1	1	2.5	1	RM__Type_I_REases	mandatory	1070	1.2e-199	663.7	0.975	0.957	12	1035	RM	RM_Type_I	2294851	2298063	+
SPGR001.0722.00002.C001	SPGR001.0722.00002	SPGR001.0722.00002.C001_02284	RM_Type_IIG__Type_IIG	2190	defense-finder-models/RM/RM/RM_Type_IIG	SPGR001.0722.00002.C001_RM_Type_IIG_3	1	1	1	1	1	RM_Type_IIG__Type_IIG	mandatory	1315	4.7e-287	953.8	1.157	0.98	14	1302	RM	RM_Type_IIG	2437288	2441235	+
SPGR001.0722.00002.C001	SPGR001.0722.00002	SPGR001.0722.00002.C001_02301	RM_Type_II__Type_II_MTases	2207	defense-finder-models/RM/RM/RM_Type_II	SPGR001.0722.00002.C001_RM_Type_II_2	1	1	1	2	2	RM_Type_II__Type_II_MTases	mandatory	512	8.3e-43	144.5	0.702	0.52	235	500	RM	RM_Type_II	2457420	2458958	+
SPGR001.0722.00002.C001	SPGR001.0722.00002	SPGR001.0722.00002.C001_02307	RM_Type_II__Type_II_REases	2213	defense-finder-models/RM/RM/RM_Type_II	SPGR001.0722.00002.C001_RM_Type_II_2	1	1	1	2	2	RM_Type_II__Type_II_REases	mandatory	316	7.4e-09	33.1	0.485	0.44	178	316	RM	RM_Type_II	2463120	2464070	-
SPGR001.0722.00002.C001	SPGR001.0722.00002	SPGR001.0722.00002.C001_02308	RM_Type_II__Type_II_REases	2214	defense-finder-models/RM/RM/RM_Type_II	SPGR001.0722.00002.C001_RM_Type_II_2	1	1	1	2	2	RM_Type_II__Type_II_REases	mandatory	208	7.1e-17	60	0.897	0.957	2	200	RM	RM_Type_II	2464083	2464709	-
SPGR001.0722.00002.C001	SPGR001.0722.00002	SPGR001.0722.00002.C001_02309	RM_Type_II__Type_II_MTases	2215	defense-finder-models/RM/RM/RM_Type_II	SPGR001.0722.00002.C001_RM_Type_II_2	1	1	1	2	2	RM_Type_II__Type_II_MTases	mandatory	395	7.2e-125	414.7	1.008	0.975	1	385	RM	RM_Type_II	2464709	2465896	-
SPGR001.0722.00002.C001	SPGR001.0722.00002	SPGR001.0722.00002.C001_02979	RM_Type_III__Type_III_REases	2859	defense-finder-models/RM/RM/RM_Type_III	SPGR001.0722.00002.C001_RM_Type_III_5	1	1	1	2	1	RM_Type_III__Type_III_REases	mandatory	872	3.1e-99	331	0.447	0.558	7	493	RM	RM_Type_III	3198108	3200726	-
SPGR001.0722.00002.C001	SPGR001.0722.00002	SPGR001.0722.00002.C001_02980	RM_Type_III__Type_III_MTases	2860	defense-finder-models/RM/RM/RM_Type_III	SPGR001.0722.00002.C001_RM_Type_III_5	1	1	1	2	1	RM_Type_III__Type_III_MTases	mandatory	575	3.7e-101	337.7	0.68	0.758	2	437	RM	RM_Type_III	3200740	3202467	-
SPGR001.0722.00002.C001	SPGR001.0722.00002	SPGR001.0722.00002.C001_03717	PD-T4-3__PD-T4-3	3572	defense-finder-models/DefenseFinder_3/PD-T4-3/PD-T4-3	SPGR001.0722.00002.C001_PD-T4-3_1	1	1	1	1	1	PD-T4-3__PD-T4-3	mandatory	278	1.2e-64	215.9	0.91	0.845	19	253	PD-T4-3	PD-T4-3	3981892	3982728	+
SPGR001.0722.00002.C001	SPGR001.0722.00002	SPGR001.0722.00002.C001_02286	Olokun__OloA	2192	defense-finder-models/DefenseFinder_5/Olokun/Olokun	SPGR001.0722.00002.C001_Olokun_1	1	1	1	2	1	Olokun__OloA	mandatory	581	3.7e-114	380.7	0.978	0.986	8	580	Olokun	Olokun	2442401	2444146	+
SPGR001.0722.00002.C001	SPGR001.0722.00002	SPGR001.0722.00002.C001_02287	Olokun__OloB	2193	defense-finder-models/DefenseFinder_5/Olokun/Olokun	SPGR001.0722.00002.C001_Olokun_1	1	1	1	2	1	Olokun__OloB	mandatory	602	6.3e-204	676.7	0.998	0.935	1	563	Olokun	Olokun	2444143	2445951	+
SPGR001.0722.00002.C001	SPGR001.0722.00002	SPGR001.0722.00002.C001_02311	Retron_XI__RT_11	2217	defense-finder-models/DefenseFinder_5/Retron/Retron_XI	SPGR001.0722.00002.C001_Retron_XI_2	1	1	1	1	1	Retron_XI__RT_11	mandatory	526	2.7e-182	604.9	0.978	0.968	17	525	Retron	Retron_XI	2466801	2468381	+
SPGR001.0722.00002.C001	SPGR001.0722.00002	SPGR001.0722.00002.C001_02313	pAgo__pAgo_Short	2219	defense-finder-models/DefenseFinder_5/pAgo/pAgo	SPGR001.0722.00002.C001_pAgo_3	1	1	1	1	1	pAgo__pAgo_LongA	mandatory	472	5.5e-125	415.6	0.989	0.992	5	472	pAgo	pAgo	2470586	2472004	+
SPGR001.0722.00002.C001	SPGR001.0722.00002	SPGR001.0722.00002.C001_02126	AbiD__AbiD	2040	defense-finder-models/DefenseFinder_1/AbiD/AbiD	SPGR001.0722.00002.C001_AbiD_1	1	1	1	1	1	AbiD__AbiD	mandatory	312	3e-78	261.1	0.92	0.974	4	307	AbiD	AbiD	2270991	2271929	-
SPGR001.0722.00002.C001	SPGR001.0722.00002	SPGR001.0722.00002.C001_02277	Mokosh_TypeI__MkoA2	2183	defense-finder-models/DefenseFinder_4/Mokosh/Mokosh_TypeI	SPGR001.0722.00002.C001_Mokosh_TypeI_1	1	1	1	2	2	Mokosh_TypeI__MkoA	mandatory	1644	0	1691.2	0.996	0.986	1	1621	Mokosh	Mokosh_TypeI	2418247	2423181	+
SPGR001.0722.00002.C001	SPGR001.0722.00002	SPGR001.0722.00002.C001_02278	Mokosh_TypeI__MkoB2	2184	defense-finder-models/DefenseFinder_4/Mokosh/Mokosh_TypeI	SPGR001.0722.00002.C001_Mokosh_TypeI_1	1	1	1	2	2	Mokosh_TypeI__MkoB	mandatory	493	1.8e-112	374.1	0.949	0.895	23	463	Mokosh	Mokosh_TypeI	2423178	2424659	+
SPGR001.0722.00002.C001	SPGR001.0722.00002	SPGR001.0722.00002.C001_02280	Mokosh_TypeI__MkoA	2186	defense-finder-models/DefenseFinder_4/Mokosh/Mokosh_TypeI	SPGR001.0722.00002.C001_Mokosh_TypeI_1	1	1	1	2	2	Mokosh_TypeI__MkoA	mandatory	1084	5.2e-38	128.5	0.297	0.261	781	1063	Mokosh	Mokosh_TypeI	2425921	2429175	+
SPHE001.0722.00001.C001	SPHE001.0722.00001	SPHE001.0722.00001.C001_00271	RM__Type_I_MTases	256	defense-finder-models/RM/RM/RM_Type_I	SPHE001.0722.00001.C001_RM_Type_I_1	1	1	1	2.5	1	RM__Type_I_MTases	mandatory	623	4.5e-230	763.4	0.932	0.819	14	523	RM	RM_Type_I	272597	274468	+
SPHE001.0722.00001.C001	SPHE001.0722.00001	SPHE001.0722.00001.C001_00272	RM__Type_I_S	257	defense-finder-models/RM/RM/RM_Type_I	SPHE001.0722.00001.C001_RM_Type_I_1	1	1	1	2.5	1	RM__Type_I_S	accessory	450	3.4e-92	308.2	0.589	0.98	3	443	RM	RM_Type_I	274465	275817	+
SPHE001.0722.00001.C001	SPHE001.0722.00001	SPHE001.0722.00001.C001_00274	RM__Type_I_REases	259	defense-finder-models/RM/RM/RM_Type_I	SPHE001.0722.00001.C001_RM_Type_I_1	1	1	1	2.5	1	RM__Type_I_REases	mandatory	1038	0	1032.9	0.971	0.967	5	1008	RM	RM_Type_I	276854	279970	+
SPHE001.0722.00001.C001	SPHE001.0722.00001	SPHE001.0722.00001.C001_00654	RM_Type_IV__Type_IV_REases	624	defense-finder-models/RM/RM/RM_Type_IV	SPHE001.0722.00001.C001_RM_Type_IV_3	1	1	1	1	1	RM_Type_IV__Type_IV_REases	mandatory	300	4.3e-42	142.5	0.39	0.553	123	288	RM	RM_Type_IV	663314	664216	+
SPHE001.0722.00001.C001	SPHE001.0722.00001	SPHE001.0722.00001.C001_01602	RM_Type_IIG__Type_IIG	1545	defense-finder-models/RM/RM/RM_Type_IIG	SPHE001.0722.00001.C001_RM_Type_IIG_2	1	1	1	1	1	RM_Type_IIG__Type_IIG	mandatory	1634	0	1074.3	1.238	0.993	6	1628	RM	RM_Type_IIG	1751617	1756521	+
SPHE001.0722.00001.C001	SPHE001.0722.00001	SPHE001.0722.00001.C001_01605	SanaTA__SanaT	1548	defense-finder-models/DefenseFinder_5/SanaTA/SanaTA	SPHE001.0722.00001.C001_SanaTA_2	1	1	1	2	1	SanaTA__SanaT	mandatory	370	1.6e-13	48.5	0.172	0.146	26	79	SanaTA	SanaTA	1759737	1760849	-
SPHE001.0722.00001.C001	SPHE001.0722.00001	SPHE001.0722.00001.C001_01606	SanaTA__SanaA	1549	defense-finder-models/DefenseFinder_5/SanaTA/SanaTA	SPHE001.0722.00001.C001_SanaTA_2	1	1	1	2	1	SanaTA__SanaA	mandatory	202	1e-12	46.6	0.873	0.584	3	120	SanaTA	SanaTA	1760842	1761450	-
SPHE001.0722.00001.C001	SPHE001.0722.00001	SPHE001.0722.00001.C001_02604	CBASS__Effector_TIR	2524	defense-finder-models/DefenseFinder_5/Pycsar/Pycsar	SPHE001.0722.00001.C001_Pycsar_1	1	1	1	1.5	1	CBASS__Effector_2TM_S_2TMBeta	accessory	307	2.5e-71	238.5	0.836	0.935	10	296	Pycsar	Pycsar	2857792	2858715	-
SPHE001.0722.00001.C001	SPHE001.0722.00001	SPHE001.0722.00001.C001_02606	Pycsar__AG_cyclase	2526	defense-finder-models/DefenseFinder_5/Pycsar/Pycsar	SPHE001.0722.00001.C001_Pycsar_1	1	1	1	1.5	1	Pycsar__AG_cyclase	mandatory	510	7.5e-56	187.6	0.723	0.465	256	492	Pycsar	Pycsar	2859555	2861087	-
SPHE001.0722.00001.C001	SPHE001.0722.00001	SPHE001.0722.00001.C001_03936	AbiEii__AbiEi_4	3836	defense-finder-models/DefenseFinder_1/AbiE/AbiE	SPHE001.0722.00001.C001_AbiE_1	1	1	1	2	1	AbiEii__AbiEi_1	mandatory	202	1.1e-09	36.4	0.918	0.218	9	52	AbiE	AbiE	4224088	4224696	+
SPHE001.0722.00001.C001	SPHE001.0722.00001	SPHE001.0722.00001.C001_03937	AbiEii__AbiEii	3837	defense-finder-models/DefenseFinder_1/AbiE/AbiE	SPHE001.0722.00001.C001_AbiE_1	1	1	1	2	1	AbiEii__AbiEii	mandatory	293	4e-40	136.4	0.987	0.795	27	259	AbiE	AbiE	4224726	4225607	+
SPHE001.0722.00001.C001	SPHE001.0722.00001	SPHE001.0722.00001.C001_04281	Lamassu-Fam__LmuA_effector_Cap4_nuclease_II	4169	defense-finder-models/DefenseFinder_1/Lamassu-Fam/Lamassu-Fam	SPHE001.0722.00001.C001_Lamassu-Fam_3	1	1	1	2.5	1	Lamassu-Fam__LmuA_effector_Cap4_nuclease_II	mandatory	400	2.6e-56	190.5	0.981	0.96	3	386	Lamassu-Fam	Lamassu-Fam	4552339	4553541	+
SPHE001.0722.00001.C001	SPHE001.0722.00001	SPHE001.0722.00001.C001_04282	Lamassu-Fam__LmuC_acc_Cap4_nuclease	4170	defense-finder-models/DefenseFinder_1/Lamassu-Fam/Lamassu-Fam	SPHE001.0722.00001.C001_Lamassu-Fam_3	1	1	1	2.5	1	Lamassu-Fam__LmuC_acc_Lipase	accessory	167	2.1e-10	39.4	0.933	0.91	15	166	Lamassu-Fam	Lamassu-Fam	4553522	4554025	+
SPHE001.0722.00001.C001	SPHE001.0722.00001	SPHE001.0722.00001.C001_04283	Lamassu-Fam__LmuB_SMC_Cap4_nuclease_II	4171	defense-finder-models/DefenseFinder_1/Lamassu-Fam/Lamassu-Fam	SPHE001.0722.00001.C001_Lamassu-Fam_3	1	1	1	2.5	1	Lamassu-Fam__LmuB_SMC_Cap4_nuclease_II	mandatory	642	1.2e-124	415.7	0.995	0.992	1	637	Lamassu-Fam	Lamassu-Fam	4554022	4555950	+
SPHE001.0722.00001.C001	SPHE001.0722.00001	SPHE001.0722.00001.C001_04287	AbiEii__AbiEii	4174	defense-finder-models/DefenseFinder_1/AbiE/AbiE	SPHE001.0722.00001.C001_AbiE_2	1	1	1	2	1	AbiEii__AbiEii	mandatory	329	3.8e-37	126.6	0.962	0.766	25	276	AbiE	AbiE	4560682	4561671	-
SPHE001.0722.00001.C001	SPHE001.0722.00001	SPHE001.0722.00001.C001_04288	AbiEii__AbiEi_3	4175	defense-finder-models/DefenseFinder_1/AbiE/AbiE	SPHE001.0722.00001.C001_AbiE_2	1	1	1	2	1	AbiEii__AbiEi_1	mandatory	256	5.5e-44	147.7	0.987	0.582	101	249	AbiE	AbiE	4561619	4562389	-
SPHE001.0722.00001.P002	SPHE001.0722.00001	SPHE001.0722.00001.P002_00031	PfiAT__PfiT	31	defense-finder-models/DefenseFinder_5/PfiAT/PfiAT	SPHE001.0722.00001.P002_PfiAT_1	1	1	1	2	1	PfiAT__PfiT	mandatory	110	5.8e-07	20.9	0.809	0.818	4	93	PfiAT	PfiAT	30626	30958	-
SPHE001.0722.00001.P002	SPHE001.0722.00001	SPHE001.0722.00001.P002_00032	PfiAT__PfiA	32	defense-finder-models/DefenseFinder_5/PfiAT/PfiAT	SPHE001.0722.00001.P002_PfiAT_1	1	1	1	2	1	PfiAT__PfiA	mandatory	97	2e-13	41.6	0.89	0.804	7	84	PfiAT	PfiAT	30955	31248	-
SPHE002.0722.00001.C001	SPHE002.0722.00001	SPHE002.0722.00001.C001_00446	RM__Type_I_REases	419	defense-finder-models/RM/RM/RM_Type_I	SPHE002.0722.00001.C001_RM_Type_I_1	1	1	1	2.5	1	RM__Type_I_REases	mandatory	1020	3.3e-164	544.8	0.991	0.967	8	993	RM	RM_Type_I	474126	477188	+
SPHE002.0722.00001.C001	SPHE002.0722.00001	SPHE002.0722.00001.C001_00447	RM__Type_I_MTases	420	defense-finder-models/RM/RM/RM_Type_I	SPHE002.0722.00001.C001_RM_Type_I_1	1	1	1	2.5	1	RM__Type_I_MTases	mandatory	506	1.2e-149	495.5	0.984	0.984	2	499	RM	RM_Type_I	477192	478712	+
SPHE002.0722.00001.C001	SPHE002.0722.00001	SPHE002.0722.00001.C001_00448	RM__Type_I_S	421	defense-finder-models/RM/RM/RM_Type_I	SPHE002.0722.00001.C001_RM_Type_I_1	1	1	1	2.5	1	RM__Type_I_S	accessory	352	8.1e-23	77.1	0.446	0.972	5	346	RM	RM_Type_I	478719	479777	-
SPHE002.0722.00001.C001	SPHE002.0722.00001	SPHE002.0722.00001.C001_00451	RM_Type_II__Type_II_REases	424	defense-finder-models/RM/RM/RM_Type_II	SPHE002.0722.00001.C001_RM_Type_II_2	1	1	1	2	2	RM_Type_II__Type_II_REases	mandatory	282	9.7e-70	231.1	1.057	0.986	3	280	RM	RM_Type_II	481794	482642	+
SPHE002.0722.00001.C001	SPHE002.0722.00001	SPHE002.0722.00001.C001_00452	RM_Type_II__Type_II_MTases	425	defense-finder-models/RM/RM/RM_Type_II	SPHE002.0722.00001.C001_RM_Type_II_2	1	1	1	2	2	RM_Type_II__Type_II_MTases	mandatory	273	3.9e-78	258.5	0.724	0.993	2	272	RM	RM_Type_II	482653	483474	+
SPHE002.0722.00001.C001	SPHE002.0722.00001	SPHE002.0722.00001.C001_00454	RM_Type_II__Type_II_REases	427	defense-finder-models/RM/RM/RM_Type_II	SPHE002.0722.00001.C001_RM_Type_II_2	1	1	1	2	2	RM_Type_II__Type_II_REases	mandatory	506	7.8e-36	119.6	1.767	0.903	7	463	RM	RM_Type_II	485361	486881	+
SPHE002.0722.00001.C001	SPHE002.0722.00001	SPHE002.0722.00001.C001_00977	Cas__csn2_II-A_8	931	defense-finder-models/Cas/Cas/CAS_Class2-Subtype-II-A	SPHE002.0722.00001.C001_CAS_Class2-Subtype-II-A_1	1	1	1	4	1	Cas__csn2_II-A_4	mandatory	308	3.1e-114	377.4	0.997	0.997	1	307	Cas	CAS_Class2-Subtype-II-A	1071156	1072082	-
SPHE002.0722.00001.C001	SPHE002.0722.00001	SPHE002.0722.00001.C001_00978	Cas__cas2_I_II_III_IV_V_VI_11	932	defense-finder-models/Cas/Cas/CAS_Class2-Subtype-II-A	SPHE002.0722.00001.C001_CAS_Class2-Subtype-II-A_1	1	1	1	4	1	Cas__cas2_I_II_III_IV_V_VI_6	accessory	102	2e-32	107.5	0.95	0.941	1	96	Cas	CAS_Class2-Subtype-II-A	1072082	1072390	-
SPHE002.0722.00001.C001	SPHE002.0722.00001	SPHE002.0722.00001.C001_00979	Cas__cas1_I_II_III_IV_V_VI_5	933	defense-finder-models/Cas/Cas/CAS_Class2-Subtype-II-A	SPHE002.0722.00001.C001_CAS_Class2-Subtype-II-A_1	1	1	1	4	1	Cas__cas1_I_II_III_IV_V_VI_5	accessory	301	1.1e-88	293	0.993	0.904	3	274	Cas	CAS_Class2-Subtype-II-A	1072395	1073300	-
SPHE002.0722.00001.C001	SPHE002.0722.00001	SPHE002.0722.00001.C001_00980	Cas__cas9_II-A_II-B_II-C_1	934	defense-finder-models/Cas/Cas/CAS_Class2-Subtype-II-A	SPHE002.0722.00001.C001_CAS_Class2-Subtype-II-A_1	1	1	1	4	1	Cas__cas9_II-A_II-B_II-C_3	accessory	1069	3.9e-121	402	0.939	0.693	4	744	Cas	CAS_Class2-Subtype-II-A	1073427	1076636	-
SPHE003.0722.00001.C001	SPHE003.0722.00001	SPHE003.0722.00001.C001_00204	RM_Type_II__Type_II_REases	194	defense-finder-models/RM/RM/RM_Type_II	SPHE003.0722.00001.C001_RM_Type_II_2	1	1	1	2	1	RM_Type_II__Type_II_REases	mandatory	720	2.8e-47	159.7	1.569	0.861	21	640	RM	RM_Type_II	204315	206477	-
SPHE003.0722.00001.C001	SPHE003.0722.00001	SPHE003.0722.00001.C001_00205	RM_Type_II__Type_II_MTases	195	defense-finder-models/RM/RM/RM_Type_II	SPHE003.0722.00001.C001_RM_Type_II_2	1	1	1	2	1	RM_Type_II__Type_II_MTases	mandatory	328	1.6e-61	205.9	0.981	0.976	2	321	RM	RM_Type_II	206527	207513	-
SPHE003.0722.00001.C001	SPHE003.0722.00001	SPHE003.0722.00001.C001_01645	RM__Type_I_S	1568	defense-finder-models/RM/RM/RM_Type_I	SPHE003.0722.00001.C001_RM_Type_I_1	1	1	1	2.5	1	RM__Type_I_S	accessory	371	9.4e-33	111.1	0.468	0.876	46	370	RM	RM_Type_I	1697975	1699090	-
SPHE003.0722.00001.C001	SPHE003.0722.00001	SPHE003.0722.00001.C001_01646	RM__Type_I_MTases	1569	defense-finder-models/RM/RM/RM_Type_I	SPHE003.0722.00001.C001_RM_Type_I_1	1	1	1	2.5	1	RM__Type_I_MTases	mandatory	520	3.7e-157	521.1	0.953	0.958	17	514	RM	RM_Type_I	1699111	1700673	-
SPHE003.0722.00001.C001	SPHE003.0722.00001	SPHE003.0722.00001.C001_01648	RM__Type_I_REases	1571	defense-finder-models/RM/RM/RM_Type_I	SPHE003.0722.00001.C001_RM_Type_I_1	1	1	1	2.5	1	RM__Type_I_REases	mandatory	625	5.1e-149	495.5	0.567	0.883	3	554	RM	RM_Type_I	1701180	1703057	-
SPHE003.0722.00001.C001	SPHE003.0722.00001	SPHE003.0722.00001.C001_01463	PD-T7-1__PD-T7-1	1397	defense-finder-models/DefenseFinder_4/PD-T7-1/PD-T7-1	SPHE003.0722.00001.C001_PD-T7-1_1	1	1	1	1	1	PD-T7-1__PD-T7-1	mandatory	476	7.2e-115	381.5	0.978	0.931	7	449	PD-T7-1	PD-T7-1	1496948	1498378	-
SPHE003.0722.00001.P002	SPHE003.0722.00001	SPHE003.0722.00001.P002_00585	RM_Type_IV__Type_IV_REases	527	defense-finder-models/RM/RM/RM_Type_IV	SPHE003.0722.00001.P002_RM_Type_IV_2	1	1	1	1	2	RM_Type_IV__Type_IV_REases	mandatory	439	1.6e-65	218.3	0.793	0.952	5	422	RM	RM_Type_IV	580447	581766	-
SPHE003.0722.00001.P002	SPHE003.0722.00001	SPHE003.0722.00001.P002_00586	RM_Type_IV__Type_IV_REases	528	defense-finder-models/RM/RM/RM_Type_IV	SPHE003.0722.00001.P002_RM_Type_IV_2	1	1	1	1	2	RM_Type_IV__Type_IV_REases	mandatory	1078	6.5e-84	278.6	0.646	0.443	555	1032	RM	RM_Type_IV	581766	585002	-
SPHE003.0722.00001.P002	SPHE003.0722.00001	SPHE003.0722.00001.P002_00597	RM_Type_III__Type_III_REases	539	defense-finder-models/RM/RM/RM_Type_III	SPHE003.0722.00001.P002_RM_Type_III_1	1	1	1	2	1	RM_Type_III__Type_III_REases	mandatory	928	7.5e-13	43.1	0.224	0.351	251	576	RM	RM_Type_III	598213	600999	-
SPHE003.0722.00001.P002	SPHE003.0722.00001	SPHE003.0722.00001.P002_00598	RM_Type_III__Type_III_MTases	540	defense-finder-models/RM/RM/RM_Type_III	SPHE003.0722.00001.P002_RM_Type_III_1	1	1	1	2	1	RM_Type_III__Type_III_MTases	mandatory	1071	1.3e-70	234.7	0.625	0.404	189	621	RM	RM_Type_III	601005	604220	-
SPHE003.0722.00001.P002	SPHE003.0722.00001	SPHE003.0722.00001.P002_00584	RloC__RloC	526	defense-finder-models/DefenseFinder_1/RloC/RloC	SPHE003.0722.00001.P002_RloC_2	1	1	1	1	1	RloC__RloC	mandatory	751	1.1e-141	469.5	0.993	0.993	1	746	RloC	RloC	578152	580407	+
SPHE003.0722.00001.P002	SPHE003.0722.00001	SPHE003.0722.00001.P002_00593	AbiEii__AbiEii	535	defense-finder-models/DefenseFinder_1/AbiE/AbiE	SPHE003.0722.00001.P002_AbiE_1	1	1	1	2	1	AbiEii__AbiEii	mandatory	307	6.5e-42	139.8	0.962	0.818	12	262	AbiE	AbiE	589978	590901	-
SPHE003.0722.00001.P002	SPHE003.0722.00001	SPHE003.0722.00001.P002_00594	AbiEii__AbiEi_3	536	defense-finder-models/DefenseFinder_1/AbiE/AbiE	SPHE003.0722.00001.P002_AbiE_1	1	1	1	2	1	AbiEii__AbiEi_1	mandatory	284	9.1e-41	134.9	0.987	0.592	106	273	AbiE	AbiE	590898	591752	-
SPHO001.0722.00001.C001	SPHO001.0722.00001	SPHO001.0722.00001.C001_00396	RM_Type_IV__Type_IV_REases	390	defense-finder-models/RM/RM/RM_Type_IV	SPHO001.0722.00001.C001_RM_Type_IV_2	1	1	1	1	1	RM_Type_IV__Type_IV_REases	mandatory	665	4.4e-109	363.7	1.116	0.797	136	665	RM	RM_Type_IV	486353	488350	-
SPHO001.0722.00001.C001	SPHO001.0722.00001	SPHO001.0722.00001.C001_01736	RM_Type_IIG__Type_IIG	1701	defense-finder-models/RM/RM/RM_Type_IIG	SPHO001.0722.00001.C001_RM_Type_IIG_1	1	1	1	1	1	RM_Type_IIG__Type_IIG	mandatory	900	1e-233	775.9	0.974	0.966	18	886	RM	RM_Type_IIG	2097439	2100141	+
SPHO001.0722.00001.C001	SPHO001.0722.00001	SPHO001.0722.00001.C001_01742	RM_Type_IV__Type_IV_REases	1707	defense-finder-models/RM/RM/RM_Type_IV	SPHO001.0722.00001.C001_RM_Type_IV_3	1	1	1	1	1	RM_Type_IV__Type_IV_REases	mandatory	904	3.6e-46	156.1	0.615	0.518	419	886	RM	RM_Type_IV	2106876	2109590	+
SPIN001.0722.00001.C001	SPIN001.0722.00001	SPIN001.0722.00001.C001_00410	RM_Type_II__Type_II_REases	395	defense-finder-models/RM/RM/RM_Type_II	SPIN001.0722.00001.C001_RM_Type_II_1	1	1	1	2	2	RM_Type_II__Type_II_REases	mandatory	775	9e-14	49.5	1.046	0.47	1	364	RM	RM_Type_II	397807	400134	-
SPIN001.0722.00001.C001	SPIN001.0722.00001	SPIN001.0722.00001.C001_00412	RM_Type_II__Type_II_REases	397	defense-finder-models/RM/RM/RM_Type_II	SPIN001.0722.00001.C001_RM_Type_II_1	1	1	1	2	2	RM_Type_II__Type_II_REases	mandatory	313	8.4e-10	37.2	0.901	0.942	9	303	RM	RM_Type_II	400579	401520	-
SPIN001.0722.00001.C001	SPIN001.0722.00001	SPIN001.0722.00001.C001_00413	RM_Type_II__Type_II_MTases	398	defense-finder-models/RM/RM/RM_Type_II	SPIN001.0722.00001.C001_RM_Type_II_1	1	1	1	2	2	RM_Type_II__Type_II_MTases	mandatory	386	4.6e-100	333	1.011	0.969	1	374	RM	RM_Type_II	401582	402742	-
SPIN001.0722.00001.C001	SPIN001.0722.00001	SPIN001.0722.00001.C001_02212	RM_Type_III__Type_III_REases	2143	defense-finder-models/RM/RM/RM_Type_III	SPIN001.0722.00001.C001_RM_Type_III_4	1	1	1	2	1	RM_Type_III__Type_III_REases	mandatory	1009	5e-274	909.5	0.993	0.998	1	1007	RM	RM_Type_III	2235941	2238970	-
SPIN001.0722.00001.C001	SPIN001.0722.00001	SPIN001.0722.00001.C001_02213	RM_Type_III__Type_III_MTases	2144	defense-finder-models/RM/RM/RM_Type_III	SPIN001.0722.00001.C001_RM_Type_III_4	1	1	1	2	1	RM_Type_III__Type_III_MTases	mandatory	645	2.7e-138	460.3	0.96	0.966	8	630	RM	RM_Type_III	2238982	2240919	-
SPIN001.0722.00001.C001	SPIN001.0722.00001	SPIN001.0722.00001.C001_02467	RM_Type_IIG__Type_IIG	2385	defense-finder-models/RM/RM/RM_Type_IIG	SPIN001.0722.00001.C001_RM_Type_IIG_3	1	1	1	1	1	RM_Type_IIG__Type_IIG	mandatory	1156	3.6e-293	972.5	0.998	0.913	2	1056	RM	RM_Type_IIG	2539707	2543177	-
SPIN001.0722.00001.C001	SPIN001.0722.00001	SPIN001.0722.00001.C001_02907	RM_Type_II__Type_II_MTases	2813	defense-finder-models/RM/RM/RM_Type_II	SPIN001.0722.00001.C001_RM_Type_II_2	1	1	1	2	2	RM_Type_II__Type_II_MTases	mandatory	504	5.6e-71	237.3	0.978	0.994	3	503	RM	RM_Type_II	2967255	2968769	+
SPIN001.0722.00001.C001	SPIN001.0722.00001	SPIN001.0722.00001.C001_02910	RM_Type_II__Type_II_REases	2816	defense-finder-models/RM/RM/RM_Type_II	SPIN001.0722.00001.C001_RM_Type_II_2	1	1	1	2	2	RM_Type_II__Type_II_REases	mandatory	917	4.5e-204	677.7	2.985	0.969	26	914	RM	RM_Type_II	2971804	2974557	-
SPIN001.0722.00001.C001	SPIN001.0722.00001	SPIN001.0722.00001.C001_02911	RM_Type_II__Type_II_REases	2817	defense-finder-models/RM/RM/RM_Type_II	SPIN001.0722.00001.C001_RM_Type_II_2	1	1	1	2	2	RM_Type_II__Type_II_REases	mandatory	501	2.9e-11	41.2	0.637	0.399	33	232	RM	RM_Type_II	2974550	2976055	-
SPIN001.0722.00001.C001	SPIN001.0722.00001	SPIN001.0722.00001.C001_00739	Azaca__ZacC	716	defense-finder-models/DefenseFinder_3/Azaca/Azaca	SPIN001.0722.00001.C001_Azaca_1	1	1	1	3	1	Azaca__ZacC	mandatory	1041	0	1049.7	0.994	0.985	4	1028	Azaca	Azaca	738995	742120	-
SPIN001.0722.00001.C001	SPIN001.0722.00001	SPIN001.0722.00001.C001_00740	Azaca__ZacB	717	defense-finder-models/DefenseFinder_3/Azaca/Azaca	SPIN001.0722.00001.C001_Azaca_1	1	1	1	3	1	Azaca__ZacB	mandatory	620	5.2e-160	531.6	0.993	0.982	7	615	Azaca	Azaca	742117	743979	-
SPIN001.0722.00001.C001	SPIN001.0722.00001	SPIN001.0722.00001.C001_00741	Azaca__ZacA	718	defense-finder-models/DefenseFinder_3/Azaca/Azaca	SPIN001.0722.00001.C001_Azaca_1	1	1	1	3	1	Azaca__ZacA	mandatory	388	5.1e-116	386	0.987	0.995	2	387	Azaca	Azaca	743969	745135	-
SPIN001.0722.00001.C001	SPIN001.0722.00001	SPIN001.0722.00001.C001_02897	Dsr_I__Dsr1	2803	defense-finder-models/DefenseFinder_2/Dsr/Dsr_I	SPIN001.0722.00001.C001_Dsr_I_1	1	1	1	1	1	Dsr_I__Dsr1	mandatory	1268	6.8e-44	147.3	0.286	0.278	1	353	Dsr	Dsr_I	2951157	2954963	-
SPIN001.0722.00001.C001	SPIN001.0722.00001	SPIN001.0722.00001.C001_00685	CBASS__Endonuc_big	662	defense-finder-models/DefenseFinder_5/CBASS/CBASS_II	SPIN001.0722.00001.C001_CBASS_II_7	1	1	1	3	1	CBASS__Effector_2TM_S_2TMBeta	mandatory	504	5.7e-144	478.3	0.996	1	1	504	CBASS	CBASS_II	677101	678615	+
SPIN001.0722.00001.C001	SPIN001.0722.00001	SPIN001.0722.00001.C001_00686	CBASS__Cyclase_II	663	defense-finder-models/DefenseFinder_5/CBASS/CBASS_II	SPIN001.0722.00001.C001_CBASS_II_7	1	1	1	3	1	CBASS__Cyclase_SMODS	mandatory	377	6.5e-25	85.5	0.953	0.955	1	360	CBASS	CBASS_II	678625	679758	+
SPIN001.0722.00001.C001	SPIN001.0722.00001	SPIN001.0722.00001.C001_00687	CBASS__AG_E1_ThiF	664	defense-finder-models/DefenseFinder_5/CBASS/CBASS_II	SPIN001.0722.00001.C001_CBASS_II_7	1	1	1	3	1	CBASS__E2	mandatory	595	9.9e-23	78.4	0.586	0.242	368	511	CBASS	CBASS_II	679762	681549	+
SPIN001.0722.00001.C001	SPIN001.0722.00001	SPIN001.0722.00001.C001_00688	CBASS__Jab	665	defense-finder-models/DefenseFinder_5/CBASS/CBASS_II	SPIN001.0722.00001.C001_CBASS_II_7	1	1	1	3	1	CBASS__E2	mandatory	161	7.4e-43	144	0.72	0.913	3	149	CBASS	CBASS_II	681539	682024	+
SPIN001.0722.00001.C001	SPIN001.0722.00001	SPIN001.0722.00001.C001_00708	BREX__brxA_DUF1819	685	defense-finder-models/DefenseFinder_5/BREX/BREX_I	SPIN001.0722.00001.C001_BREX_I_2	1	1	1	4	1	BREX__brxA_DUF1819	accessory	207	3.8e-45	151.6	0.984	0.865	9	187	BREX	BREX_I	699223	699846	+
SPIN001.0722.00001.C001	SPIN001.0722.00001	SPIN001.0722.00001.C001_00709	BREX__brxB_DUF1788	686	defense-finder-models/DefenseFinder_5/BREX/BREX_I	SPIN001.0722.00001.C001_BREX_I_2	1	1	1	4	1	BREX__brxB_DUF1788	accessory	203	2.8e-41	138.1	0.992	0.631	71	198	BREX	BREX_I	699846	700457	+
SPIN001.0722.00001.C001	SPIN001.0722.00001	SPIN001.0722.00001.C001_00710	BREX__brxC	687	defense-finder-models/DefenseFinder_5/BREX/BREX_I	SPIN001.0722.00001.C001_BREX_I_2	1	1	1	4	1	BREX__brxC	accessory	1189	0	1287.5	0.964	0.997	3	1188	BREX	BREX_I	700467	704036	+
SPIN001.0722.00001.C001	SPIN001.0722.00001	SPIN001.0722.00001.C001_00713	BREX__pglX1	690	defense-finder-models/DefenseFinder_5/BREX/BREX_I	SPIN001.0722.00001.C001_BREX_I_2	1	1	1	4	1	BREX__pglX1	accessory	1178	0	1465	0.907	0.998	1	1176	BREX	BREX_I	705756	709292	+
SPIN001.0722.00001.C001	SPIN001.0722.00001	SPIN001.0722.00001.C001_00714	BREX__pglZA	691	defense-finder-models/DefenseFinder_5/BREX/BREX_I	SPIN001.0722.00001.C001_BREX_I_2	1	1	1	4	1	BREX__pglZB	mandatory	833	9.8e-285	944.9	0.998	0.999	2	833	BREX	BREX_I	709295	711796	+
SPIN001.0722.00001.C001	SPIN001.0722.00001	SPIN001.0722.00001.C001_00715	BREX__brxL	692	defense-finder-models/DefenseFinder_5/BREX/BREX_I	SPIN001.0722.00001.C001_BREX_I_2	1	1	1	4	1	BREX__brxL	mandatory	692	2.4e-302	1002.4	0.834	0.996	2	690	BREX	BREX_I	711806	713884	+
SPIN001.0722.00001.C001	SPIN001.0722.00001	SPIN001.0722.00001.C001_03423	CBASS__Jab	3310	defense-finder-models/DefenseFinder_5/CBASS/CBASS_II	SPIN001.0722.00001.C001_CBASS_II_8	1	1	1	3	1	CBASS__E2	mandatory	164	1.6e-39	133.1	0.659	0.805	10	141	CBASS	CBASS_II	3512598	3513092	-
SPIN001.0722.00001.C001	SPIN001.0722.00001	SPIN001.0722.00001.C001_03424	CBASS__AG_E1_ThiF	3311	defense-finder-models/DefenseFinder_5/CBASS/CBASS_II	SPIN001.0722.00001.C001_CBASS_II_8	1	1	1	3	1	CBASS__E2	mandatory	545	9.3e-26	88.3	0.807	0.393	298	511	CBASS	CBASS_II	3513082	3514719	-
SPIN001.0722.00001.C001	SPIN001.0722.00001	SPIN001.0722.00001.C001_03425	CBASS__Cyclase_II	3312	defense-finder-models/DefenseFinder_5/CBASS/CBASS_II	SPIN001.0722.00001.C001_CBASS_II_8	1	1	1	3	1	CBASS__Cyclase_SMODS	mandatory	396	1.8e-63	212.3	0.941	0.927	19	385	CBASS	CBASS_II	3514729	3515919	-
SPIN001.0722.00001.C001	SPIN001.0722.00001	SPIN001.0722.00001.C001_03426	CBASS__Effector_2TM_S_2TMBeta	3313	defense-finder-models/DefenseFinder_5/CBASS/CBASS_II	SPIN001.0722.00001.C001_CBASS_II_8	1	1	1	3	1	CBASS__Effector_2TM_S_2TMBeta	mandatory	237	2e-08	31.8	0.278	0.211	44	93	CBASS	CBASS_II	3516007	3516720	+
SPIN001.0722.00001.C001	SPIN001.0722.00001	SPIN001.0722.00001.C001_02463	Gabija__GajB_1	2381	defense-finder-models/DefenseFinder_1/Gabija/Gabija	SPIN001.0722.00001.C001_Gabija_1	1	1	1	2	1	Gabija__GajB_1	mandatory	590	1.6e-113	377.7	0.981	0.959	15	580	Gabija	Gabija	2530928	2532700	-
SPIN001.0722.00001.C001	SPIN001.0722.00001	SPIN001.0722.00001.C001_02464	Gabija__GajA	2382	defense-finder-models/DefenseFinder_1/Gabija/Gabija	SPIN001.0722.00001.C001_Gabija_1	1	1	1	2	1	Gabija__GajA	mandatory	688	1.2e-88	296	0.987	0.953	1	656	Gabija	Gabija	2532693	2534759	-
SPIN001.0722.00001.P002	SPIN001.0722.00001	SPIN001.0722.00001.P002_00026	SanaTA__SanaA	26	defense-finder-models/DefenseFinder_5/SanaTA/SanaTA	SPIN001.0722.00001.P002_SanaTA_1	1	1	1	2	1	SanaTA__SanaA	mandatory	202	6.3e-13	42.1	0.866	0.569	3	117	SanaTA	SanaTA	22714	23322	+
SPIN001.0722.00001.P002	SPIN001.0722.00001	SPIN001.0722.00001.P002_00027	SanaTA__SanaT	27	defense-finder-models/DefenseFinder_5/SanaTA/SanaTA	SPIN001.0722.00001.P002_SanaTA_1	1	1	1	2	1	SanaTA__SanaT	mandatory	349	4.3e-15	48.5	0.172	0.155	26	79	SanaTA	SanaTA	23315	24364	+
SPIN002.0722.00001.C001	SPIN002.0722.00001	SPIN002.0722.00001.C001_00485	RM__Type_I_MTases	466	defense-finder-models/RM/RM/RM_Type_I	SPIN002.0722.00001.C001_RM_Type_I_1	1	1	1	2.5	1	RM__Type_I_MTases	mandatory	535	1.5e-158	526.3	0.996	0.929	37	533	RM	RM_Type_I	523202	524809	+
SPIN002.0722.00001.C001	SPIN002.0722.00001	SPIN002.0722.00001.C001_00486	RM__Type_I_S	467	defense-finder-models/RM/RM/RM_Type_I	SPIN002.0722.00001.C001_RM_Type_I_1	1	1	1	2.5	1	RM__Type_I_S	accessory	399	1.1e-73	245.8	0.571	0.982	7	398	RM	RM_Type_I	524799	525998	+
SPIN002.0722.00001.C001	SPIN002.0722.00001	SPIN002.0722.00001.C001_00487	RM__Type_I_REases	468	defense-finder-models/RM/RM/RM_Type_I	SPIN002.0722.00001.C001_RM_Type_I_1	1	1	1	2.5	1	RM__Type_I_REases	mandatory	1014	2.1e-170	566.7	0.982	0.971	7	991	RM	RM_Type_I	525995	529039	+
SPIN002.0722.00001.C001	SPIN002.0722.00001	SPIN002.0722.00001.C001_01202	RM_Type_IIG__Type_IIG	1154	defense-finder-models/RM/RM/RM_Type_IIG	SPIN002.0722.00001.C001_RM_Type_IIG_3	1	1	1	1	1	RM_Type_IIG__Type_IIG	mandatory	1110	3.6e-302	1002.2	1	0.901	2	1001	RM	RM_Type_IIG	1256778	1260110	+
SPIN002.0722.00001.C001	SPIN002.0722.00001	SPIN002.0722.00001.C001_01850	RM_Type_II__Type_II_MTases	1773	defense-finder-models/RM/RM/RM_Type_II	SPIN002.0722.00001.C001_RM_Type_II_2	1	1	1	2	1	RM_Type_II__Type_II_MTases	mandatory	345	3e-72	241.4	0.97	0.983	2	340	RM	RM_Type_II	1951268	1952305	-
SPIN002.0722.00001.C001	SPIN002.0722.00001	SPIN002.0722.00001.C001_01853	RM_Type_II__Type_II_REases	1776	defense-finder-models/RM/RM/RM_Type_II	SPIN002.0722.00001.C001_RM_Type_II_2	1	1	1	2	1	RM_Type_II__Type_II_REases	mandatory	752	8.7e-17	59.3	0.531	0.211	34	192	RM	RM_Type_II	1954295	1956553	-
SPIN002.0722.00001.C001	SPIN002.0722.00001	SPIN002.0722.00001.C001_00657	PsyrTA__PsyrT	630	defense-finder-models/DefenseFinder_2/PsyrTA/PsyrTA	SPIN002.0722.00001.C001_PsyrTA_1	1	1	1	2	1	PsyrTA__PsyrT	mandatory	589	1e-93	312.2	0.517	0.582	8	350	PsyrTA	PsyrTA	697979	699748	-
SPIN002.0722.00001.C001	SPIN002.0722.00001	SPIN002.0722.00001.C001_00662	PsyrTA__PsyrA	635	defense-finder-models/DefenseFinder_2/PsyrTA/PsyrTA	SPIN002.0722.00001.C001_PsyrTA_1	1	1	1	2	1	PsyrTA__PsyrA	mandatory	193	2.5e-05	20.9	0.146	0.306	16	74	PsyrTA	PsyrTA	703970	704551	-
SPIN002.0722.00001.C001	SPIN002.0722.00001	SPIN002.0722.00001.C001_02843	dGTPase__Sp_dGTPase	2716	defense-finder-models/DefenseFinder_1/dGTPase/dGTPase	SPIN002.0722.00001.C001_dGTPase_1	1	1	1	1	1	dGTPase__Sp_dGTPase	mandatory	455	1.2e-154	512.9	0.989	0.971	14	455	dGTPase	dGTPase	2968100	2969467	+
SPIN002.0722.00001.C001	SPIN002.0722.00001	SPIN002.0722.00001.C001_01523	Hachiman__HamB	1459	defense-finder-models/DefenseFinder_4/Hachiman/Hachiman	SPIN002.0722.00001.C001_Hachiman_1	1	1	1	2	1	Hachiman__HamB	mandatory	856	2.9e-70	235.1	0.723	0.805	150	838	Hachiman	Hachiman	1617585	1620155	-
SPIN002.0722.00001.C001	SPIN002.0722.00001	SPIN002.0722.00001.C001_01524	Hachiman__HamA_1	1460	defense-finder-models/DefenseFinder_4/Hachiman/Hachiman	SPIN002.0722.00001.C001_Hachiman_1	1	1	1	2	1	Hachiman__HamA_1	mandatory	278	7.7e-19	65.7	0.597	0.723	61	261	Hachiman	Hachiman	1620152	1620988	-
SPIN002.0722.00001.P002	SPIN002.0722.00001	SPIN002.0722.00001.P002_00066	Pycsar__AG_cyclase	63	defense-finder-models/DefenseFinder_5/Pycsar/Pycsar	SPIN002.0722.00001.P002_Pycsar_1	1	1	1	1.5	1	Pycsar__AG_cyclase	mandatory	531	1.4e-55	182.1	0.629	0.38	290	491	Pycsar	Pycsar	69191	70786	+
SPIN002.0722.00001.P002	SPIN002.0722.00001	SPIN002.0722.00001.P002_00068	CBASS__2TM_5	65	defense-finder-models/DefenseFinder_5/Pycsar/Pycsar	SPIN002.0722.00001.P002_Pycsar_1	1	1	1	1.5	1	CBASS__Effector_2TM_S_2TMBeta	accessory	167	1.3e-25	83.3	0.936	0.916	3	155	Pycsar	Pycsar	71553	72056	+
SPIN002.0722.00001.P002	SPIN002.0722.00001	SPIN002.0722.00001.P002_00076	Gabija__GajB_2	73	defense-finder-models/DefenseFinder_1/Gabija/Gabija	SPIN002.0722.00001.P002_Gabija_1	1	1	1	2	1	Gabija__GajB_1	mandatory	594	2.8e-100	329.9	0.737	0.951	16	580	Gabija	Gabija	76908	78692	-
SPIN002.0722.00001.P002	SPIN002.0722.00001	SPIN002.0722.00001.P002_00077	Gabija__GajA	74	defense-finder-models/DefenseFinder_1/Gabija/Gabija	SPIN002.0722.00001.P002_Gabija_1	1	1	1	2	1	Gabija__GajA	mandatory	593	3.6e-109	359.6	0.989	0.997	1	591	Gabija	Gabija	78685	80466	-
SPIN002.0722.00001.P003	SPIN002.0722.00001	SPIN002.0722.00001.P003_00016	RM_Type_IV__Type_IV_REases	16	defense-finder-models/RM/RM/RM_Type_IV	SPIN002.0722.00001.P003_RM_Type_IV_2	1	1	1	1	2	RM_Type_IV__Type_IV_REases	mandatory	448	8.2e-54	176.3	0.767	0.92	11	422	RM	RM_Type_IV	19736	21082	-
SPIN002.0722.00001.P003	SPIN002.0722.00001	SPIN002.0722.00001.P003_00017	RM_Type_IV__Type_IV_REases	17	defense-finder-models/RM/RM/RM_Type_IV	SPIN002.0722.00001.P003_RM_Type_IV_2	1	1	1	1	2	RM_Type_IV__Type_IV_REases	mandatory	947	8e-82	268.3	0.691	0.527	437	935	RM	RM_Type_IV	21079	23922	-
SPIN002.0722.00001.P003	SPIN002.0722.00001	SPIN002.0722.00001.P003_00018	RM_Type_III__Type_III_REases	18	defense-finder-models/RM/RM/RM_Type_III	SPIN002.0722.00001.P003_RM_Type_III_1	1	1	1	2	1	RM_Type_III__Type_III_REases	mandatory	977	3.5e-17	53.9	0.225	0.271	281	545	RM	RM_Type_III	23933	26866	-
SPIN002.0722.00001.P003	SPIN002.0722.00001	SPIN002.0722.00001.P003_00019	RM_Type_III__Type_III_MTases	19	defense-finder-models/RM/RM/RM_Type_III	SPIN002.0722.00001.P003_RM_Type_III_1	1	1	1	2	1	RM_Type_III__Type_III_MTases	mandatory	679	7.5e-69	225.4	0.562	0.493	58	392	RM	RM_Type_III	26866	28905	-
SPIN002.0722.00001.P003	SPIN002.0722.00001	SPIN002.0722.00001.P003_00004	AbiD__AbiD	4	defense-finder-models/DefenseFinder_1/AbiD/AbiD	SPIN002.0722.00001.P003_AbiD_1	1	1	1	1	1	AbiD__AbiD	mandatory	340	5.5e-77	251.4	0.923	0.924	22	335	AbiD	AbiD	5792	6814	+
SPIN002.0722.00001.P003	SPIN002.0722.00001	SPIN002.0722.00001.P003_00078	PD-T4-8__PD-T4-8	76	defense-finder-models/DefenseFinder_1/PD-T4-8/PD-T4-8	SPIN002.0722.00001.P003_PD-T4-8_2	1	1	1	1	1	PD-T4-8__PD-T4-8	mandatory	405	5.7e-144	472.1	0.968	0.98	2	398	PD-T4-8	PD-T4-8	83492	84709	-
SPIN002.0722.00001.P005	SPIN002.0722.00001	SPIN002.0722.00001.P005_00018	RosmerTA__RmrA_2634932349	18	defense-finder-models/DefenseFinder_4/RosmerTA/RosmerTA	SPIN002.0722.00001.P005_RosmerTA_1	1	1	1	2	1	RosmerTA__RmrA_2585209417	mandatory	353	4.4e-152	497.1	0.975	0.997	1	352	RosmerTA	RosmerTA	16551	17612	-
SPIN002.0722.00001.P005	SPIN002.0722.00001	SPIN002.0722.00001.P005_00019	RosmerTA__RmrT_2634932349	19	defense-finder-models/DefenseFinder_4/RosmerTA/RosmerTA	SPIN002.0722.00001.P005_RosmerTA_1	1	1	1	2	1	RosmerTA__RmrT_2585209417	mandatory	213	2.3e-65	211.3	0.986	0.981	4	212	RosmerTA	RosmerTA	17641	18282	-
SPJA001.0722.00001.C001	SPJA001.0722.00001	SPJA001.0722.00001.C001_03096	Septu__PtuB	2997	defense-finder-models/DefenseFinder_2/Septu/Septu	SPJA001.0722.00001.C001_Septu_1	1	1	1	2	1	Septu__PtuB	mandatory	264	1e-36	124.8	0.902	0.955	1	252	Septu	Septu	3181381	3182175	-
SPJA001.0722.00001.C001	SPJA001.0722.00001	SPJA001.0722.00001.C001_03097	Septu__PtuA	2998	defense-finder-models/DefenseFinder_2/Septu/Septu	SPJA001.0722.00001.C001_Septu_1	1	1	1	2	1	Septu__PtuA	mandatory	468	6.4e-69	231.4	0.954	0.959	12	460	Septu	Septu	3182172	3183578	-
SPJA001.0722.00001.C001	SPJA001.0722.00001	SPJA001.0722.00001.C001_00423	SanaTA__SanaA	407	defense-finder-models/DefenseFinder_5/SanaTA/SanaTA	SPJA001.0722.00001.C001_SanaTA_1	1	1	1	2	1	SanaTA__SanaA	mandatory	202	3.7e-11	41.1	0.866	0.579	3	119	SanaTA	SanaTA	454528	455136	+
SPJA001.0722.00001.C001	SPJA001.0722.00001	SPJA001.0722.00001.C001_00424	SanaTA__SanaT	408	defense-finder-models/DefenseFinder_5/SanaTA/SanaTA	SPJA001.0722.00001.C001_SanaTA_1	1	1	1	2	1	SanaTA__SanaT	mandatory	349	2.1e-13	47.7	0.172	0.155	26	79	SanaTA	SanaTA	455129	456178	+
SPJA001.0722.00001.C001	SPJA001.0722.00001	SPJA001.0722.00001.C001_00388	Gabija__GajB_2	372	defense-finder-models/DefenseFinder_1/Gabija/Gabija	SPJA001.0722.00001.C001_Gabija_4	1	1	1	2	1	Gabija__GajB_1	mandatory	605	2e-96	321.4	0.767	0.954	20	596	Gabija	Gabija	417136	418953	-
SPJA001.0722.00001.C001	SPJA001.0722.00001	SPJA001.0722.00001.C001_00389	Gabija__GajA	373	defense-finder-models/DefenseFinder_1/Gabija/Gabija	SPJA001.0722.00001.C001_Gabija_4	1	1	1	2	1	Gabija__GajA	mandatory	596	1.3e-113	378.5	0.989	0.992	4	594	Gabija	Gabija	418940	420730	-
SPJA001.0722.00001.C001	SPJA001.0722.00001	SPJA001.0722.00001.C001_00942	AbiD__AbiD	916	defense-finder-models/DefenseFinder_1/AbiD/AbiD	SPJA001.0722.00001.C001_AbiD_1	1	1	1	1	1	AbiD__AbiD	mandatory	281	3.9e-73	244.2	0.854	0.968	2	273	AbiD	AbiD	985842	986687	+
SPJA001.0722.00001.C001	SPJA001.0722.00001	SPJA001.0722.00001.C001_00965	AbiZ__AbiZ	938	defense-finder-models/DefenseFinder_1/AbiZ/AbiZ	SPJA001.0722.00001.C001_AbiZ_3	1	1	1	1	1	AbiZ__AbiZ	mandatory	393	5.4e-22	76.1	0.604	0.667	127	388	AbiZ	AbiZ	1006723	1007904	+
SPJA001.0722.00001.C001	SPJA001.0722.00001	SPJA001.0722.00001.C001_01969	AbiEii__AbiEi_3	1910	defense-finder-models/DefenseFinder_1/AbiE/AbiE	SPJA001.0722.00001.C001_AbiE_2	1	1	1	2	1	AbiEii__AbiEi_1	mandatory	263	1.1e-43	146.2	0.987	0.574	106	256	AbiE	AbiE	2024366	2025157	+
SPJA001.0722.00001.C001	SPJA001.0722.00001	SPJA001.0722.00001.C001_01970	AbiEii__AbiEii	1911	defense-finder-models/DefenseFinder_1/AbiE/AbiE	SPJA001.0722.00001.C001_AbiE_2	1	1	1	2	1	AbiEii__AbiEii	mandatory	305	3.4e-42	142.6	0.987	0.882	13	281	AbiE	AbiE	2025144	2026061	+
SPJA001.0722.00001.C001	SPJA001.0722.00001	SPJA001.0722.00001.C001_00346	Hachiman__HamB	330	defense-finder-models/DefenseFinder_4/Hachiman/Hachiman	SPJA001.0722.00001.C001_Hachiman_1	1	1	1	2	1	Hachiman__HamB	mandatory	1169	0	1261.4	0.999	0.916	4	1074	Hachiman	Hachiman	369158	372667	-
SPJA001.0722.00001.C001	SPJA001.0722.00001	SPJA001.0722.00001.C001_00347	Hachiman__HamA_1	331	defense-finder-models/DefenseFinder_4/Hachiman/Hachiman	SPJA001.0722.00001.C001_Hachiman_1	1	1	1	2	1	Hachiman__HamA_1	mandatory	260	4.1e-86	286.6	0.917	0.996	1	259	Hachiman	Hachiman	372654	373436	-
SPKO001.0722.00001.C001	SPKO001.0722.00001	SPKO001.0722.00001.C001_00378	RM_Type_IIG__Type_IIG	366	defense-finder-models/RM/RM/RM_Type_IIG	SPKO001.0722.00001.C001_RM_Type_IIG_1	1	1	1	1	1	RM_Type_IIG__Type_IIG	mandatory	1035	2.5e-199	662.9	1.033	0.982	10	1025	RM	RM_Type_IIG	400698	403805	-
SPKO001.0722.00001.C001	SPKO001.0722.00001	SPKO001.0722.00001.C001_04283	Gabija__GajB_2	4178	defense-finder-models/DefenseFinder_1/Gabija/Gabija	SPKO001.0722.00001.C001_Gabija_1	1	1	1	2	1	Gabija__GajB_1	mandatory	607	1.9e-72	242.6	0.73	0.977	4	596	Gabija	Gabija	4340614	4342437	-
SPKO001.0722.00001.C001	SPKO001.0722.00001	SPKO001.0722.00001.C001_04284	Gabija__GajA	4179	defense-finder-models/DefenseFinder_1/Gabija/Gabija	SPKO001.0722.00001.C001_Gabija_1	1	1	1	2	1	Gabija__GajA	mandatory	619	7.2e-89	297.1	0.989	0.943	1	584	Gabija	Gabija	4342446	4344305	-
SPKU001.0722.00001.C001	SPKU001.0722.00001	SPKU001.0722.00001.C001_00966	RM__Type_I_S	901	defense-finder-models/RM/RM/RM_Type_I	SPKU001.0722.00001.C001_RM_Type_I_1	1	1	1	2.5	1	RM__Type_I_S	accessory	379	8.3e-28	93.6	0.542	0.91	28	372	RM	RM_Type_I	741181	742320	-
SPKU001.0722.00001.C001	SPKU001.0722.00001	SPKU001.0722.00001.C001_00967	RM__Type_I_MTases	902	defense-finder-models/RM/RM/RM_Type_I	SPKU001.0722.00001.C001_RM_Type_I_1	1	1	1	2.5	1	RM__Type_I_MTases	mandatory	517	1.4e-158	525.6	0.992	0.983	7	514	RM	RM_Type_I	742313	743866	-
SPKU001.0722.00001.C001	SPKU001.0722.00001	SPKU001.0722.00001.C001_00969	RM__Type_I_REases	904	defense-finder-models/RM/RM/RM_Type_I	SPKU001.0722.00001.C001_RM_Type_I_1	1	1	1	2.5	1	RM__Type_I_REases	mandatory	837	5.4e-169	561.2	0.678	0.783	5	659	RM	RM_Type_I	744155	746668	-
SPKU001.0722.00001.C001	SPKU001.0722.00001	SPKU001.0722.00001.C001_01146	RM__Type_I_REases	1073	defense-finder-models/RM/RM/RM_Type_I	SPKU001.0722.00001.C001_RM_Type_I_2	1	1	1	2.5	1	RM__Type_I_REases	mandatory	929	9.5e-177	586.8	0.679	0.706	5	660	RM	RM_Type_I	898033	900822	+
SPKU001.0722.00001.C001	SPKU001.0722.00001	SPKU001.0722.00001.C001_01147	RM__Type_I_MTases	1074	defense-finder-models/RM/RM/RM_Type_I	SPKU001.0722.00001.C001_RM_Type_I_2	1	1	1	2.5	1	RM__Type_I_MTases	mandatory	500	2.1e-141	469	0.992	0.982	7	497	RM	RM_Type_I	900835	902337	+
SPKU001.0722.00001.C001	SPKU001.0722.00001	SPKU001.0722.00001.C001_01148	RM__Type_I_S	1075	defense-finder-models/RM/RM/RM_Type_I	SPKU001.0722.00001.C001_RM_Type_I_2	1	1	1	2.5	1	RM__Type_I_S	accessory	403	5.5e-41	137.1	0.554	0.968	7	396	RM	RM_Type_I	902330	903541	+
SPKU001.0722.00001.P002	SPKU001.0722.00001	SPKU001.0722.00001.P002_00018	Shedu__SduA	18	defense-finder-models/DefenseFinder_1/Shedu/Shedu	SPKU001.0722.00001.P002_Shedu_1	1	1	1	1	1	Shedu__SduA	mandatory	354	1.3e-50	163.3	0.863	0.887	36	349	Shedu	Shedu	20010	21074	-
SPLA001.0722.00001.C001	SPLA001.0722.00001	SPLA001.0722.00001.C001_01463	RM_Type_II__Type_II_MTases	1438	defense-finder-models/RM/RM/RM_Type_II	SPLA001.0722.00001.C001_RM_Type_II_1	1	1	1	2	1	RM_Type_II__Type_II_MTases	mandatory	479	5.6e-115	382	1.199	0.946	24	476	RM	RM_Type_II	1541357	1542796	+
SPLA001.0722.00001.C001	SPLA001.0722.00001	SPLA001.0722.00001.C001_01464	RM_Type_II__Type_II_REases	1439	defense-finder-models/RM/RM/RM_Type_II	SPLA001.0722.00001.C001_RM_Type_II_1	1	1	1	2	1	RM_Type_II__Type_II_REases	mandatory	312	4e-11	40.7	0.599	0.5	121	276	RM	RM_Type_II	1542791	1543729	-
SPLA002.0722.00001.C001	SPLA002.0722.00001	SPLA002.0722.00001.C001_02641	RM_Type_III__Type_III_MTases	2577	defense-finder-models/RM/RM/RM_Type_III	SPLA002.0722.00001.C001_RM_Type_III_1	1	1	1	2	1	RM_Type_III__Type_III_MTases	mandatory	661	2.3e-159	529.7	0.858	0.806	126	658	RM	RM_Type_III	3020603	3022588	+
SPLA002.0722.00001.C001	SPLA002.0722.00001	SPLA002.0722.00001.C001_02642	RM_Type_III__Type_III_REases	2578	defense-finder-models/RM/RM/RM_Type_III	SPLA002.0722.00001.C001_RM_Type_III_1	1	1	1	2	1	RM_Type_III__Type_III_REases	mandatory	850	1.9e-46	156.2	0.418	0.525	60	505	RM	RM_Type_III	3022593	3025145	+
SPLA002.0722.00001.C001	SPLA002.0722.00001	SPLA002.0722.00001.C001_00762	PARIS_I__AAA_15	744	defense-finder-models/DefenseFinder_3/Rst_PARIS/PARIS_I	SPLA002.0722.00001.C001_PARIS_I_1	1	1	1	2	1	PARIS_I__AAA_15	mandatory	454	8.7e-23	79.1	0.997	0.965	1	438	Rst_PARIS	PARIS_I	867108	868472	+
SPLA002.0722.00001.C001	SPLA002.0722.00001	SPLA002.0722.00001.C001_00763	Rst_PARIS__DUF4435	745	defense-finder-models/DefenseFinder_3/Rst_PARIS/PARIS_I	SPLA002.0722.00001.C001_PARIS_I_1	1	1	1	2	1	Rst_PARIS__DUF4435	mandatory	290	1.4e-18	65.3	0.983	0.8	27	258	Rst_PARIS	PARIS_I	868465	869337	+
SPLA002.0722.00001.C001	SPLA002.0722.00001	SPLA002.0722.00001.C001_02636	Septu__PtuB_2	2572	defense-finder-models/DefenseFinder_2/Septu/Septu	SPLA002.0722.00001.C001_Septu_1	1	1	1	2	1	Septu__PtuB	mandatory	323	1.5e-27	94.7	0.891	0.913	28	322	Septu	Septu	3013063	3014034	-
SPLA002.0722.00001.C001	SPLA002.0722.00001	SPLA002.0722.00001.C001_02637	Septu__PtuA	2573	defense-finder-models/DefenseFinder_2/Septu/Septu	SPLA002.0722.00001.C001_Septu_1	1	1	1	2	1	Septu__PtuA	mandatory	899	3.7e-22	77.3	0.501	0.287	590	847	Septu	Septu	3014031	3016730	-
SPLA002.0722.00001.C001	SPLA002.0722.00001	SPLA002.0722.00001.C001_02540	CBASS__Cyclase_II	2477	defense-finder-models/DefenseFinder_5/CBASS/CBASS_I	SPLA002.0722.00001.C001_CBASS_I_2	1	1	1	2	1	CBASS__Cyclase_SMODS	mandatory	437	6.3e-42	141.5	0.899	0.689	4	304	CBASS	CBASS_I	2909391	2910704	-
SPLA002.0722.00001.C001	SPLA002.0722.00001	SPLA002.0722.00001.C001_02541	CBASS__Sensing_SAVED	2478	defense-finder-models/DefenseFinder_5/CBASS/CBASS_I	SPLA002.0722.00001.C001_CBASS_I_2	1	1	1	2	1	CBASS__Effector_2TM_S_2TMBeta	mandatory	365	4.6e-31	105.8	0.963	0.51	169	354	CBASS	CBASS_I	2910704	2911801	-
SPLA002.0722.00001.C001	SPLA002.0722.00001	SPLA002.0722.00001.C001_02643	AbiC__AbiC	2579	defense-finder-models/DefenseFinder_1/AbiC/AbiC	SPLA002.0722.00001.C001_AbiC_1	1	1	1	1	1	AbiC__AbiC	mandatory	429	2.6e-08	31.1	0.299	0.235	241	341	AbiC	AbiC	3025313	3026602	+
SPLA002.0722.00001.C001	SPLA002.0722.00001	SPLA002.0722.00001.C001_02860	Gabija__GajB_2	2794	defense-finder-models/DefenseFinder_1/Gabija/Gabija	SPLA002.0722.00001.C001_Gabija_2	1	1	1	2	1	Gabija__GajB_1	mandatory	606	7.3e-87	289.9	0.737	0.937	8	575	Gabija	Gabija	3285316	3287136	-
SPLA002.0722.00001.C001	SPLA002.0722.00001	SPLA002.0722.00001.C001_02861	Gabija__GajA	2795	defense-finder-models/DefenseFinder_1/Gabija/Gabija	SPLA002.0722.00001.C001_Gabija_2	1	1	1	2	1	Gabija__GajA	mandatory	713	1.5e-112	375	0.993	0.909	1	648	Gabija	Gabija	3287140	3289281	-
SPLA002.0722.00001.C001	SPLA002.0722.00001	SPLA002.0722.00001.C001_02789	SspBCDE__SspB	2723	defense-finder-models/DefenseFinder_4/SspBCDE/SspBCDE	SPLA002.0722.00001.C001_SspBCDE_1	1	1	0.429	3	1	SspBCDE__SspB	mandatory	287	3.3e-27	93.1	0.907	0.93	2	268	SspBCDE	SspBCDE	3203668	3204531	+
SPLA002.0722.00001.C001	SPLA002.0722.00001	SPLA002.0722.00001.C001_02790	SspBCDE__SspC	2724	defense-finder-models/DefenseFinder_4/SspBCDE/SspBCDE	SPLA002.0722.00001.C001_SspBCDE_1	1	1	0.429	3	1	SspBCDE__SspC	mandatory	1071	1.4e-139	464.5	0.96	0.977	18	1063	SspBCDE	SspBCDE	3204521	3207736	+
SPLA002.0722.00001.C001	SPLA002.0722.00001	SPLA002.0722.00001.C001_02791	SspBCDE__SspD	2725	defense-finder-models/DefenseFinder_4/SspBCDE/SspBCDE	SPLA002.0722.00001.C001_SspBCDE_1	1	1	0.429	3	1	SspBCDE__SspD	mandatory	372	6.7e-50	167.7	0.567	0.435	3	164	SspBCDE	SspBCDE	3207739	3208857	+
SPLI001.0722.00001.C001	SPLI001.0722.00001	SPLI001.0722.00001.C001_00650	Cas__csn2_II-A_8	613	defense-finder-models/Cas/Cas/CAS_Class2-Subtype-II-A	SPLI001.0722.00001.C001_CAS_Class2-Subtype-II-A_1	1	1	1	4	1	Cas__csn2_II-A_4	mandatory	309	3.3e-177	584.2	1	1	1	309	Cas	CAS_Class2-Subtype-II-A	685499	686428	-
SPLI001.0722.00001.C001	SPLI001.0722.00001	SPLI001.0722.00001.C001_00651	Cas__cas2_I_II_III_IV_V_VI_6	614	defense-finder-models/Cas/Cas/CAS_Class2-Subtype-II-A	SPLI001.0722.00001.C001_CAS_Class2-Subtype-II-A_1	1	1	1	4	1	Cas__cas2_I_II_III_IV_V_VI_6	accessory	107	2.7e-33	110.7	0.905	0.972	1	104	Cas	CAS_Class2-Subtype-II-A	686428	686751	-
SPLI001.0722.00001.C001	SPLI001.0722.00001	SPLI001.0722.00001.C001_00652	Cas__cas1_I_II_III_IV_V_VI_5	615	defense-finder-models/Cas/Cas/CAS_Class2-Subtype-II-A	SPLI001.0722.00001.C001_CAS_Class2-Subtype-II-A_1	1	1	1	4	1	Cas__cas1_I_II_III_IV_V_VI_5	accessory	301	7.2e-89	293.6	0.993	0.904	3	274	Cas	CAS_Class2-Subtype-II-A	686741	687646	-
SPLI001.0722.00001.C001	SPLI001.0722.00001	SPLI001.0722.00001.C001_00653	Cas__cas9_II-A_II-B_II-C_1	616	defense-finder-models/Cas/Cas/CAS_Class2-Subtype-II-A	SPLI001.0722.00001.C001_CAS_Class2-Subtype-II-A_1	1	1	1	4	1	Cas__cas9_II-A_II-B_II-C_3	accessory	1069	2.1e-121	402.8	0.939	0.693	4	744	Cas	CAS_Class2-Subtype-II-A	687773	690982	-
SPLI001.0722.00001.C001	SPLI001.0722.00001	SPLI001.0722.00001.C001_00456	AbiO__AbiO	419	defense-finder-models/DefenseFinder_1/AbiO/AbiO	SPLI001.0722.00001.C001_AbiO_1	1	1	1	1	1	AbiO__AbiO	mandatory	551	1.8e-16	55.7	0.542	0.508	231	510	AbiO	AbiO	485151	486806	+
SPLU001.0722.00001.C001	SPLU001.0722.00001	SPLU001.0722.00001.C001_01367	RM_Type_IV__Type_IV_REases	1286	defense-finder-models/RM/RM/RM_Type_IV	SPLU001.0722.00001.C001_RM_Type_IV_1	1	1	1	1	2	RM_Type_IV__Type_IV_REases	mandatory	844	2.1e-75	252	0.672	0.329	559	836	RM	RM_Type_IV	1315922	1318456	+
SPLU001.0722.00001.C001	SPLU001.0722.00001	SPLU001.0722.00001.C001_01368	RM_Type_IV__Type_IV_REases	1287	defense-finder-models/RM/RM/RM_Type_IV	SPLU001.0722.00001.C001_RM_Type_IV_1	1	1	1	1	2	RM_Type_IV__Type_IV_REases	mandatory	354	8.9e-77	255.5	0.819	0.96	2	341	RM	RM_Type_IV	1318453	1319517	+
SPLU002.0722.00001.C001	SPLU002.0722.00001	SPLU002.0722.00001.C001_00381	RM_Type_IV__Type_IV_REases	367	defense-finder-models/RM/RM/RM_Type_IV	SPLU002.0722.00001.C001_RM_Type_IV_2	1	1	1	1	1	RM_Type_IV__Type_IV_REases	mandatory	286	8.9e-41	137.2	0.344	0.514	138	284	RM	RM_Type_IV	388686	389546	+
SPLU002.0722.00001.C001	SPLU002.0722.00001	SPLU002.0722.00001.C001_00565	PrrC__EcoprrI	549	defense-finder-models/RM/RM/RM_Type_I	SPLU002.0722.00001.C001_RM_Type_I_1	1	1	1	2.5	1	RM__Type_I_MTases	mandatory	514	1.7e-156	519.3	0.958	0.998	1	513	RM	RM_Type_I	578099	579643	+
SPLU002.0722.00001.C001	SPLU002.0722.00001	SPLU002.0722.00001.C001_00566	RM__Type_I_S	550	defense-finder-models/RM/RM/RM_Type_I	SPLU002.0722.00001.C001_RM_Type_I_1	1	1	1	2.5	1	RM__Type_I_S	accessory	395	4.4e-55	184.4	0.564	0.909	20	378	RM	RM_Type_I	579640	580827	+
SPLU002.0722.00001.C001	SPLU002.0722.00001	SPLU002.0722.00001.C001_00567	RM__Type_I_REases	551	defense-finder-models/RM/RM/RM_Type_I	SPLU002.0722.00001.C001_RM_Type_I_1	1	1	1	2.5	1	RM__Type_I_REases	mandatory	1033	3.3e-272	903.3	0.988	0.966	30	1027	RM	RM_Type_I	580827	583928	+
SPLU002.0722.00001.C001	SPLU002.0722.00001	SPLU002.0722.00001.C001_01493	RM_Type_IV__Type_IV_REases	1452	defense-finder-models/RM/RM/RM_Type_IV	SPLU002.0722.00001.C001_RM_Type_IV_3	1	1	1	1	1	RM_Type_IV__Type_IV_REases	mandatory	267	8.5e-24	82	0.359	0.734	70	265	RM	RM_Type_IV	1577598	1578401	+
SPLU002.0722.00001.C001	SPLU002.0722.00001	SPLU002.0722.00001.C001_01778	pAgo__pAgo_Short	1730	defense-finder-models/DefenseFinder_5/pAgo/pAgo	SPLU002.0722.00001.C001_pAgo_1	1	1	1	1	1	pAgo__pAgo_LongA	mandatory	485	1.4e-165	548.9	0.981	0.996	3	485	pAgo	pAgo	1877717	1879174	+
SPMA001.0722.00001.C001	SPMA001.0722.00001	SPMA001.0722.00001.C001_01417	RM_Type_III__Type_III_MTases	1376	defense-finder-models/RM/RM/RM_Type_III	SPMA001.0722.00001.C001_RM_Type_III_2	1	1	1	2	1	RM_Type_III__Type_III_MTases	mandatory	548	1.5e-137	458.2	0.9	0.927	2	509	RM	RM_Type_III	1476330	1477976	+
SPMA001.0722.00001.C001	SPMA001.0722.00001	SPMA001.0722.00001.C001_01418	RM_Type_III__Type_III_REases	1377	defense-finder-models/RM/RM/RM_Type_III	SPMA001.0722.00001.C001_RM_Type_III_2	1	1	1	2	1	RM_Type_III__Type_III_REases	mandatory	897	3.3e-102	341.1	0.844	0.919	58	881	RM	RM_Type_III	1477973	1480666	+
SPMA001.0722.00001.C001	SPMA001.0722.00001	SPMA001.0722.00001.C001_02973	RM_Type_IIG__Type_IIG	2886	defense-finder-models/RM/RM/RM_Type_IIG	SPMA001.0722.00001.C001_RM_Type_IIG_1	1	1	1	1	1	RM_Type_IIG__Type_IIG	mandatory	1014	5.5e-114	380.5	0.867	0.84	150	1001	RM	RM_Type_IIG	3104869	3107913	-
SPMA001.0722.00001.C001	SPMA001.0722.00001	SPMA001.0722.00001.C001_01016	Gao_Qat__QatA	988	defense-finder-models/DefenseFinder_3/Gao_Qat/Gao_Qat	SPMA001.0722.00001.C001_Gao_Qat_1	1	1	1	4	1	Gao_Qat__QatA	mandatory	639	1.6e-73	246.4	0.683	0.726	3	466	Gao_Qat	Gao_Qat	1071513	1073432	+
SPMA001.0722.00001.C001	SPMA001.0722.00001	SPMA001.0722.00001.C001_01017	Gao_Qat__QatB	989	defense-finder-models/DefenseFinder_3/Gao_Qat/Gao_Qat	SPMA001.0722.00001.C001_Gao_Qat_1	1	1	1	4	1	Gao_Qat__QatB	mandatory	188	2.1e-10	38.5	0.761	0.995	1	187	Gao_Qat	Gao_Qat	1073768	1074334	+
SPMA001.0722.00001.C001	SPMA001.0722.00001	SPMA001.0722.00001.C001_01018	Gao_Qat__QatC	990	defense-finder-models/DefenseFinder_3/Gao_Qat/Gao_Qat	SPMA001.0722.00001.C001_Gao_Qat_1	1	1	1	4	1	Gao_Qat__QatC	mandatory	365	4.2e-65	218.3	0.74	0.877	2	321	Gao_Qat	Gao_Qat	1074514	1075611	+
SPMA001.0722.00001.C001	SPMA001.0722.00001	SPMA001.0722.00001.C001_01019	Gao_Qat__QatD	991	defense-finder-models/DefenseFinder_3/Gao_Qat/Gao_Qat	SPMA001.0722.00001.C001_Gao_Qat_1	1	1	1	4	1	Gao_Qat__QatD	mandatory	256	1.4e-78	261.7	0.945	0.93	2	239	Gao_Qat	Gao_Qat	1075608	1076378	+
SPMA001.0722.00001.C001	SPMA001.0722.00001	SPMA001.0722.00001.C001_04081	PD-T7-2__PD-T7-2_A	3974	defense-finder-models/DefenseFinder_3/PD-T7-2/PD-T7-2	SPMA001.0722.00001.C001_PD-T7-2_2	1	1	1	2	1	PD-T7-2__PD-T7-2_A	mandatory	308	5.6e-28	95.8	0.497	0.539	135	300	PD-T7-2	PD-T7-2	4310210	4311136	+
SPMA001.0722.00001.C001	SPMA001.0722.00001	SPMA001.0722.00001.C001_04084	PD-T7-2__PD-T7-2_B	3977	defense-finder-models/DefenseFinder_3/PD-T7-2/PD-T7-2	SPMA001.0722.00001.C001_PD-T7-2_2	1	1	1	2	1	PD-T7-2__PD-T7-2_B	mandatory	542	1.3e-70	236.3	0.825	0.91	6	498	PD-T7-2	PD-T7-2	4312860	4314488	+
SPMA001.0722.00001.C001	SPMA001.0722.00001	SPMA001.0722.00001.C001_04011	CBASS__Phospholipase	3907	defense-finder-models/DefenseFinder_5/CBASS/CBASS_II	SPMA001.0722.00001.C001_CBASS_II_3	1	1	1	3	1	CBASS__Effector_2TM_S_2TMBeta	mandatory	344	7.8e-105	348.7	0.961	0.919	25	340	CBASS	CBASS_II	4235815	4236849	-
SPMA001.0722.00001.C001	SPMA001.0722.00001	SPMA001.0722.00001.C001_04012	CBASS__E2	3908	defense-finder-models/DefenseFinder_5/CBASS/CBASS_II	SPMA001.0722.00001.C001_CBASS_II_3	1	1	1	3	1	CBASS__E2	mandatory	151	1.3e-48	163.4	0.772	0.914	5	142	CBASS	CBASS_II	4236846	4237301	-
SPMA001.0722.00001.C001	SPMA001.0722.00001	SPMA001.0722.00001.C001_04013	CBASS__Cyclase_II	3909	defense-finder-models/DefenseFinder_5/CBASS/CBASS_II	SPMA001.0722.00001.C001_CBASS_II_3	1	1	1	3	1	CBASS__Cyclase_SMODS	mandatory	419	3.9e-29	99.8	0.899	0.821	37	380	CBASS	CBASS_II	4237298	4238557	-
SPMA001.0722.00001.C001	SPMA001.0722.00001	SPMA001.0722.00001.C001_04024	SanaTA__SanaT	3920	defense-finder-models/DefenseFinder_5/SanaTA/SanaTA	SPMA001.0722.00001.C001_SanaTA_4	1	1	1	2	1	SanaTA__SanaT	mandatory	338	1.5e-16	58.5	0.93	0.908	28	334	SanaTA	SanaTA	4246038	4247054	-
SPMA001.0722.00001.C001	SPMA001.0722.00001	SPMA001.0722.00001.C001_04025	SanaTA__SanaA	3921	defense-finder-models/DefenseFinder_5/SanaTA/SanaTA	SPMA001.0722.00001.C001_SanaTA_4	1	1	1	2	1	SanaTA__SanaA	mandatory	197	1.7e-08	32.8	0.776	0.508	28	127	SanaTA	SanaTA	4247047	4247640	-
SPMA001.0722.00001.C001	SPMA001.0722.00001	SPMA001.0722.00001.C001_04483	SoFic__SoFic	4368	defense-finder-models/DefenseFinder_5/SoFIC/SoFic	SPMA001.0722.00001.C001_SoFic_5	1	1	1	1	1	SoFic__SoFic	mandatory	383	4.5e-105	349.8	0.981	0.943	21	381	SoFIC	SoFic	4689782	4690933	+
SPMA001.0722.00001.C001	SPMA001.0722.00001	SPMA001.0722.00001.C001_01431	AbiEii__AbiEii	1390	defense-finder-models/DefenseFinder_1/AbiE/AbiE	SPMA001.0722.00001.C001_AbiE_1	1	1	1	2	1	AbiEii__AbiEii	mandatory	287	3.7e-40	136.4	0.941	0.777	38	260	AbiE	AbiE	1491378	1492241	-
SPMA001.0722.00001.C001	SPMA001.0722.00001	SPMA001.0722.00001.C001_01432	AbiEii__AbiEi_4	1391	defense-finder-models/DefenseFinder_1/AbiE/AbiE	SPMA001.0722.00001.C001_AbiE_1	1	1	1	2	1	AbiEii__AbiEi_1	mandatory	205	4.1e-11	40.9	0.959	0.224	9	54	AbiE	AbiE	1492234	1492851	-
SPMA001.0722.00001.P002	SPMA001.0722.00001	SPMA001.0722.00001.P002_00111	RM_Type_III__Type_III_MTases	103	defense-finder-models/RM/RM/RM_Type_III	SPMA001.0722.00001.P002_RM_Type_III_1	1	1	1	2	1	RM_Type_III__Type_III_MTases	mandatory	587	3.7e-93	306.9	0.894	0.915	2	538	RM	RM_Type_III	122275	124038	+
SPMA001.0722.00001.P002	SPMA001.0722.00001	SPMA001.0722.00001.P002_00112	RM_Type_III__Type_III_REases	104	defense-finder-models/RM/RM/RM_Type_III	SPMA001.0722.00001.P002_RM_Type_III_1	1	1	1	2	1	RM_Type_III__Type_III_REases	mandatory	898	3.8e-129	425.6	0.895	0.963	18	882	RM	RM_Type_III	124028	126724	+
SPMA001.0722.00001.P002	SPMA001.0722.00001	SPMA001.0722.00001.P002_00115	RloC__RloC	107	defense-finder-models/DefenseFinder_1/RloC/RloC	SPMA001.0722.00001.P002_RloC_1	1	1	1	1	1	RloC__RloC	mandatory	778	2.3e-49	162	0.888	0.871	28	705	RloC	RloC	130578	132914	-
SPMA001.0722.00001.P005	SPMA001.0722.00001	SPMA001.0722.00001.P005_00010	RM_Type_II__Type_II_MTases	9	defense-finder-models/RM/RM/RM_Type_II	SPMA001.0722.00001.P005_RM_Type_II_1	1	1	1	2	1	RM_Type_II__Type_II_MTases	mandatory	208	1.1e-12	38	0.273	0.524	5	113	RM	RM_Type_II	7962	8588	+
SPMA001.0722.00001.P005	SPMA001.0722.00001	SPMA001.0722.00001.P005_00011	RM_Type_II__Type_II_REases	10	defense-finder-models/RM/RM/RM_Type_II	SPMA001.0722.00001.P005_RM_Type_II_1	1	1	1	2	1	RM_Type_II__Type_II_REases	mandatory	526	5e-65	211.6	1.233	0.96	7	511	RM	RM_Type_II	8610	10190	+
SPMA001.0722.00001.P005	SPMA001.0722.00001	SPMA001.0722.00001.P005_00012	RM_Type_IIG__Type_IIG	11	defense-finder-models/RM/RM/RM_Type_IIG	SPMA001.0722.00001.P005_RM_Type_IIG_2	1	1	1	1	1	RM_Type_IIG__Type_IIG	mandatory	852	9.1e-207	680	0.661	0.989	7	849	RM	RM_Type_IIG	10180	12738	+
SPMA001.0722.00001.P006	SPMA001.0722.00001	SPMA001.0722.00001.P006_00010	RM_Type_II__Type_II_MTases	9	defense-finder-models/RM/RM/RM_Type_II	SPMA001.0722.00001.P006_RM_Type_II_1	1	1	1	2	1	RM_Type_II__Type_II_MTases	mandatory	208	6.2e-13	38	0.273	0.524	5	113	RM	RM_Type_II	8033	8659	+
SPMA001.0722.00001.P006	SPMA001.0722.00001	SPMA001.0722.00001.P006_00011	RM_Type_II__Type_II_REases	10	defense-finder-models/RM/RM/RM_Type_II	SPMA001.0722.00001.P006_RM_Type_II_1	1	1	1	2	1	RM_Type_II__Type_II_REases	mandatory	526	2.8e-65	211.6	1.233	0.96	7	511	RM	RM_Type_II	8681	10261	+
SPMA001.0722.00001.P006	SPMA001.0722.00001	SPMA001.0722.00001.P006_00012	RM_Type_IIG__Type_IIG	11	defense-finder-models/RM/RM/RM_Type_IIG	SPMA001.0722.00001.P006_RM_Type_IIG_2	1	1	1	1	1	RM_Type_IIG__Type_IIG	mandatory	852	5e-207	680	0.661	0.989	7	849	RM	RM_Type_IIG	10251	12809	+
SPMA001.0722.00002.C001	SPMA001.0722.00002	SPMA001.0722.00002.C001_00160	RM_Type_IIG__Type_IIG	151	defense-finder-models/RM/RM/RM_Type_IIG	SPMA001.0722.00002.C001_RM_Type_IIG_1	1	1	1	1	1	RM_Type_IIG__Type_IIG	mandatory	1171	4.3e-283	939.7	0.979	0.908	2	1064	RM	RM_Type_IIG	157289	160804	+
SPMA001.0722.00002.C001	SPMA001.0722.00002	SPMA001.0722.00002.C001_00835	RM_Type_IV__Type_IV_REases	803	defense-finder-models/RM/RM/RM_Type_IV	SPMA001.0722.00002.C001_RM_Type_IV_2	1	1	1	1	2	RM_Type_IV__Type_IV_REases	mandatory	242	3.6e-31	107.6	0.418	0.777	18	205	RM	RM_Type_IV	830237	830965	-
SPMA001.0722.00002.C001	SPMA001.0722.00002	SPMA001.0722.00002.C001_00837	RM_Type_IV__Type_IV_REases	805	defense-finder-models/RM/RM/RM_Type_IV	SPMA001.0722.00002.C001_RM_Type_IV_2	1	1	1	1	2	RM_Type_IV__Type_IV_REases	mandatory	1087	3.7e-87	291.9	0.634	0.42	575	1030	RM	RM_Type_IV	832672	835935	-
SPMA001.0722.00002.C001	SPMA001.0722.00002	SPMA001.0722.00002.C001_01071	BREX__brxF	1033	defense-finder-models/DefenseFinder_5/BREX/BREX_III	SPMA001.0722.00002.C001_BREX_III_1	1	1	0.571	4	1	BREX__brxF	mandatory	152	2.6e-52	175.1	0.804	0.98	3	151	BREX	BREX_III	1076413	1076871	+
SPMA001.0722.00002.C001	SPMA001.0722.00002	SPMA001.0722.00002.C001_01074	BREX__pglXI	1036	defense-finder-models/DefenseFinder_5/BREX/BREX_III	SPMA001.0722.00002.C001_BREX_III_1	1	1	0.571	4	1	BREX__pglXI	mandatory	133	2.8e-72	242.2	0.142	0.992	2	133	BREX	BREX_III	1081993	1082394	+
SPMA001.0722.00002.C001	SPMA001.0722.00002	SPMA001.0722.00002.C001_01077	BREX__pglXI	1038	defense-finder-models/DefenseFinder_5/BREX/BREX_III	SPMA001.0722.00002.C001_BREX_III_1	1	1	0.571	4	1	BREX__pglXI	mandatory	775	0	1168.6	0.836	0.999	1	774	BREX	BREX_III	1083296	1085623	+
SPMA001.0722.00002.C001	SPMA001.0722.00002	SPMA001.0722.00002.C001_01078	BREX__brxHII	1039	defense-finder-models/DefenseFinder_5/BREX/BREX_III	SPMA001.0722.00002.C001_BREX_III_1	1	1	0.571	4	1	BREX__brxHII	mandatory	937	0	1410.6	0.996	0.983	10	930	BREX	BREX_III	1085620	1088433	+
SPMA001.0722.00002.C001	SPMA001.0722.00002	SPMA001.0722.00002.C001_01079	BREX__pglZ3	1040	defense-finder-models/DefenseFinder_5/BREX/BREX_III	SPMA001.0722.00002.C001_BREX_III_1	1	1	0.571	4	1	BREX__pglZB	mandatory	667	1.9e-226	751.4	0.997	0.991	1	661	BREX	BREX_III	1088430	1090433	+
SPMA001.0722.00002.C001	SPMA001.0722.00002	SPMA001.0722.00002.C001_01221	pAgo__pAgo_Short	1176	defense-finder-models/DefenseFinder_5/pAgo/pAgo	SPMA001.0722.00002.C001_pAgo_2	1	1	1	1	1	pAgo__pAgo_LongA	mandatory	471	9.8e-125	415.2	0.983	0.992	5	471	pAgo	pAgo	1226006	1227421	-
SPMA001.0722.00002.C001	SPMA001.0722.00002	SPMA001.0722.00002.C001_04137	RloC__RloC	4012	defense-finder-models/DefenseFinder_1/RloC/RloC	SPMA001.0722.00002.C001_RloC_2	1	1	1	1	1	RloC__RloC	mandatory	752	3.3e-134	447.4	0.996	0.971	1	730	RloC	RloC	4182529	4184787	-
SPMA001.0722.00002.C001	SPMA001.0722.00002	SPMA001.0722.00002.C001_04315	Lamassu-Fam__LmuB_SMC_Cap4_nuclease_II	4183	defense-finder-models/DefenseFinder_1/Lamassu-Fam/Lamassu-Fam	SPMA001.0722.00002.C001_Lamassu-Fam_1	1	1	0.667	2	1	Lamassu-Fam__LmuB_SMC_Cap4_nuclease_II	mandatory	890	1.2e-08	32.7	0.499	0.42	287	660	Lamassu-Fam	Lamassu-Fam	4347667	4350339	+
SPMA001.0722.00002.C001	SPMA001.0722.00002	SPMA001.0722.00002.C001_04318	Lamassu-Fam__LmuA_effector_Cap4_nuclease_II	4186	defense-finder-models/DefenseFinder_1/Lamassu-Fam/Lamassu-Fam	SPMA001.0722.00002.C001_Lamassu-Fam_1	1	1	0.667	2	1	Lamassu-Fam__LmuA_effector_Cap4_nuclease_II	mandatory	978	2.1e-06	26.3	0.268	0.101	50	148	Lamassu-Fam	Lamassu-Fam	4352051	4354987	+
SPMA001.0722.00002.C001	SPMA001.0722.00002	SPMA001.0722.00002.C001_01073	PD-T7-3__PD-T7-3	1035	defense-finder-models/DefenseFinder_4/PD-T7-3/PD-T7-3	SPMA001.0722.00002.C001_PD-T7-3_1	1	1	1	1	1	PD-T7-3__PD-T7-3	mandatory	449	3.1e-55	186.2	0.942	0.886	8	405	PD-T7-3	PD-T7-3	1080630	1081979	+
SPMA001.0722.00002.P002	SPMA001.0722.00002	SPMA001.0722.00002.P002_00154	Gao_Iet__IetA	146	defense-finder-models/DefenseFinder_1/Gao_Iet/Gao_Iet	SPMA001.0722.00002.P002_Gao_Iet_1	1	1	1	2	1	Gao_Iet__IetA	mandatory	401	4.4e-60	198.1	0.868	0.878	25	376	Gao_Iet	Gao_Iet	176539	177744	+
SPMA001.0722.00002.P002	SPMA001.0722.00002	SPMA001.0722.00002.P002_00155	Gao_Iet__IetS	147	defense-finder-models/DefenseFinder_1/Gao_Iet/Gao_Iet	SPMA001.0722.00002.P002_Gao_Iet_1	1	1	1	2	1	Gao_Iet__IetS	mandatory	832	7.6e-44	144.3	0.622	0.589	321	810	Gao_Iet	Gao_Iet	177737	180235	+
SPMA001.0722.00002.P003	SPMA001.0722.00002	SPMA001.0722.00002.P003_00136	RM_Type_IV__Type_IV_REases	131	defense-finder-models/RM/RM/RM_Type_IV	SPMA001.0722.00002.P003_RM_Type_IV_1	1	1	1	1	1	RM_Type_IV__Type_IV_REases	mandatory	742	5.4e-73	239.8	1.109	0.747	176	729	RM	RM_Type_IV	142491	144719	-
SPMA001.0722.00002.P003	SPMA001.0722.00002	SPMA001.0722.00002.P003_00008	Gabija__GajA	8	defense-finder-models/DefenseFinder_1/Gabija/Gabija	SPMA001.0722.00002.P003_Gabija_1	1	1	1	2	1	Gabija__GajA	mandatory	711	3.3e-101	332.9	0.98	0.896	1	637	Gabija	Gabija	8458	10593	+
SPMA001.0722.00002.P003	SPMA001.0722.00002	SPMA001.0722.00002.P003_00009	Gabija__GajB_2	9	defense-finder-models/DefenseFinder_1/Gabija/Gabija	SPMA001.0722.00002.P003_Gabija_1	1	1	1	2	1	Gabija__GajB_1	mandatory	599	3.9e-93	305.9	0.739	0.948	8	575	Gabija	Gabija	10595	12394	+
SPMA001.0722.00002.P003	SPMA001.0722.00002	SPMA001.0722.00002.P003_00093	SspBCDE__SspD	88	defense-finder-models/DefenseFinder_4/SspBCDE/SspBCDE	SPMA001.0722.00002.P003_SspBCDE_1	1	1	0.429	3	1	SspBCDE__SspD	mandatory	279	4.3e-140	459	0.993	0.996	2	279	SspBCDE	SspBCDE	101532	102371	-
SPMA001.0722.00002.P003	SPMA001.0722.00002	SPMA001.0722.00002.P003_00094	SspBCDE__SspC	89	defense-finder-models/DefenseFinder_4/SspBCDE/SspBCDE	SPMA001.0722.00002.P003_SspBCDE_1	1	1	0.429	3	1	SspBCDE__SspC	mandatory	1102	1.7e-301	996.1	0.998	0.997	1	1099	SspBCDE	SspBCDE	102368	105676	-
SPMA001.0722.00002.P003	SPMA001.0722.00002	SPMA001.0722.00002.P003_00095	SspBCDE__SspB	90	defense-finder-models/DefenseFinder_4/SspBCDE/SspBCDE	SPMA001.0722.00002.P003_SspBCDE_1	1	1	0.429	3	1	SspBCDE__SspB	mandatory	273	9.7e-33	106.6	0.809	0.89	15	257	SspBCDE	SspBCDE	105673	106494	-
SPMA001.0722.00003.C001	SPMA001.0722.00003	SPMA001.0722.00003.C001_00161	RM_Type_IIG__Type_IIG	152	defense-finder-models/RM/RM/RM_Type_IIG	SPMA001.0722.00003.C001_RM_Type_IIG_1	1	1	1	1	1	RM_Type_IIG__Type_IIG	mandatory	1171	4.5e-283	939.7	0.979	0.908	2	1064	RM	RM_Type_IIG	157289	160804	+
SPMA001.0722.00003.C001	SPMA001.0722.00003	SPMA001.0722.00003.C001_00840	RM_Type_IV__Type_IV_REases	808	defense-finder-models/RM/RM/RM_Type_IV	SPMA001.0722.00003.C001_RM_Type_IV_3	1	1	1	1	2	RM_Type_IV__Type_IV_REases	mandatory	231	5.6e-31	107.1	0.411	0.801	10	194	RM	RM_Type_IV	830238	830933	-
SPMA001.0722.00003.C001	SPMA001.0722.00003	SPMA001.0722.00003.C001_00842	RM_Type_IV__Type_IV_REases	810	defense-finder-models/RM/RM/RM_Type_IV	SPMA001.0722.00003.C001_RM_Type_IV_3	1	1	1	1	2	RM_Type_IV__Type_IV_REases	mandatory	1083	3.9e-87	291.9	0.634	0.421	571	1026	RM	RM_Type_IV	832673	835924	-
SPMA001.0722.00003.C001	SPMA001.0722.00003	SPMA001.0722.00003.C001_02968	RM_Type_III__Type_III_REases	2868	defense-finder-models/RM/RM/RM_Type_III	SPMA001.0722.00003.C001_RM_Type_III_2	1	1	1	2	1	RM_Type_III__Type_III_REases	mandatory	1039	5e-249	827.4	0.995	0.988	1	1027	RM	RM_Type_III	2952445	2955564	-
SPMA001.0722.00003.C001	SPMA001.0722.00003	SPMA001.0722.00003.C001_02969	RM_Type_III__Type_III_MTases	2869	defense-finder-models/RM/RM/RM_Type_III	SPMA001.0722.00003.C001_RM_Type_III_2	1	1	1	2	1	RM_Type_III__Type_III_MTases	mandatory	657	5.7e-169	562.2	0.997	0.992	1	652	RM	RM_Type_III	2955575	2957548	-
SPMA001.0722.00003.C001	SPMA001.0722.00003	SPMA001.0722.00003.C001_01078	BREX__brxF	1040	defense-finder-models/DefenseFinder_5/BREX/BREX_III	SPMA001.0722.00003.C001_BREX_III_1	1	1	0.571	4	1	BREX__brxF	mandatory	152	2.7e-52	175.1	0.804	0.98	3	151	BREX	BREX_III	1077844	1078302	+
SPMA001.0722.00003.C001	SPMA001.0722.00003	SPMA001.0722.00003.C001_01081	BREX__pglXI	1043	defense-finder-models/DefenseFinder_5/BREX/BREX_III	SPMA001.0722.00003.C001_BREX_III_1	1	1	0.571	4	1	BREX__pglXI	mandatory	924	0	1475.7	0.996	0.998	2	923	BREX	BREX_III	1083424	1086198	+
SPMA001.0722.00003.C001	SPMA001.0722.00003	SPMA001.0722.00003.C001_01082	BREX__brxHII	1044	defense-finder-models/DefenseFinder_5/BREX/BREX_III	SPMA001.0722.00003.C001_BREX_III_1	1	1	0.571	4	1	BREX__brxHII	mandatory	882	0	1345.8	0.943	0.989	4	875	BREX	BREX_III	1086360	1089008	+
SPMA001.0722.00003.C001	SPMA001.0722.00003	SPMA001.0722.00003.C001_01083	BREX__pglZ3	1045	defense-finder-models/DefenseFinder_5/BREX/BREX_III	SPMA001.0722.00003.C001_BREX_III_1	1	1	0.571	4	1	BREX__pglZB	mandatory	667	2e-226	751.4	0.997	0.991	1	661	BREX	BREX_III	1089005	1091008	+
SPMA001.0722.00003.C001	SPMA001.0722.00003	SPMA001.0722.00003.C001_02790	pAgo__pAgo_Short	2698	defense-finder-models/DefenseFinder_5/pAgo/pAgo	SPMA001.0722.00003.C001_pAgo_3	1	1	1	1	1	pAgo__pAgo_LongA	mandatory	471	1e-124	415.2	0.983	0.992	5	471	pAgo	pAgo	2771002	2772417	+
SPMA001.0722.00003.C001	SPMA001.0722.00003	SPMA001.0722.00003.C001_04334	Pycsar__AG_cyclase	4200	defense-finder-models/DefenseFinder_5/Pycsar/Pycsar	SPMA001.0722.00003.C001_Pycsar_2	1	1	1	1.5	2	Pycsar__AG_cyclase	mandatory	529	4.3e-55	185.3	0.632	0.395	281	489	Pycsar	Pycsar	4384032	4385621	-
SPMA001.0722.00003.C001	SPMA001.0722.00003	SPMA001.0722.00003.C001_04335	CBASS__Effector_TIR	4201	defense-finder-models/DefenseFinder_5/Pycsar/Pycsar	SPMA001.0722.00003.C001_Pycsar_2	1	1	1	1.5	2	CBASS__Effector_2TM_S_2TMBeta	accessory	304	7.6e-88	292.9	0.877	0.99	1	301	Pycsar	Pycsar	4385749	4386663	-
SPMA001.0722.00003.C001	SPMA001.0722.00003	SPMA001.0722.00003.C001_04336	CBASS__2TM_5	4202	defense-finder-models/DefenseFinder_5/Pycsar/Pycsar	SPMA001.0722.00003.C001_Pycsar_2	1	1	1	1.5	2	CBASS__Effector_2TM_S_2TMBeta	accessory	167	2e-26	90.8	0.942	0.922	3	156	Pycsar	Pycsar	4386990	4387493	+
SPMA001.0722.00003.C001	SPMA001.0722.00003	SPMA001.0722.00003.C001_04337	Pycsar__AG_cyclase	4203	defense-finder-models/DefenseFinder_5/Pycsar/Pycsar	SPMA001.0722.00003.C001_Pycsar_2	1	1	1	1.5	2	Pycsar__AG_cyclase	mandatory	236	1.4e-48	163.9	0.795	0.962	7	233	Pycsar	Pycsar	4387498	4388208	+
SPMA001.0722.00003.C001	SPMA001.0722.00003	SPMA001.0722.00003.C001_04331	RloC__RloC	4197	defense-finder-models/DefenseFinder_1/RloC/RloC	SPMA001.0722.00003.C001_RloC_2	1	1	1	1	1	RloC__RloC	mandatory	752	3.4e-134	447.4	0.996	0.971	1	730	RloC	RloC	4377348	4379606	-
SPMA001.0722.00003.C001	SPMA001.0722.00003	SPMA001.0722.00003.C001_04522	Lamassu-Fam__LmuB_SMC_Cap4_nuclease_II	4381	defense-finder-models/DefenseFinder_1/Lamassu-Fam/Lamassu-Fam	SPMA001.0722.00003.C001_Lamassu-Fam_1	1	1	0.667	2	1	Lamassu-Fam__LmuB_SMC_Cap4_nuclease_II	mandatory	890	1.2e-08	32.7	0.499	0.42	287	660	Lamassu-Fam	Lamassu-Fam	4553627	4556299	+
SPMA001.0722.00003.C001	SPMA001.0722.00003	SPMA001.0722.00003.C001_04525	Lamassu-Fam__LmuA_effector_Cap4_nuclease_II	4384	defense-finder-models/DefenseFinder_1/Lamassu-Fam/Lamassu-Fam	SPMA001.0722.00003.C001_Lamassu-Fam_1	1	1	0.667	2	1	Lamassu-Fam__LmuA_effector_Cap4_nuclease_II	mandatory	978	2.1e-06	26.3	0.268	0.101	50	148	Lamassu-Fam	Lamassu-Fam	4558011	4560947	+
SPMA001.0722.00003.C001	SPMA001.0722.00003	SPMA001.0722.00003.C001_01080	PD-T7-3__PD-T7-3	1042	defense-finder-models/DefenseFinder_4/PD-T7-3/PD-T7-3	SPMA001.0722.00003.C001_PD-T7-3_2	1	1	1	1	1	PD-T7-3__PD-T7-3	mandatory	449	3.3e-55	186.2	0.942	0.886	8	405	PD-T7-3	PD-T7-3	1082061	1083410	+
SPMA001.0722.00003.C001	SPMA001.0722.00003	SPMA001.0722.00003.C001_02996	Hachiman__HamA_1	2896	defense-finder-models/DefenseFinder_4/Hachiman/Hachiman	SPMA001.0722.00003.C001_Hachiman_1	1	1	1	2	1	Hachiman__HamA_1	mandatory	240	7.6e-11	40.2	0.624	0.85	31	234	Hachiman	Hachiman	2982524	2983246	+
SPMA001.0722.00003.C001	SPMA001.0722.00003	SPMA001.0722.00003.C001_02999	Hachiman__HamB	2899	defense-finder-models/DefenseFinder_4/Hachiman/Hachiman	SPMA001.0722.00003.C001_Hachiman_1	1	1	1	2	1	Hachiman__HamB	mandatory	733	1.1e-70	237.2	0.416	0.531	11	399	Hachiman	Hachiman	2985081	2987282	+
SPMA001.0722.00003.P002	SPMA001.0722.00003	SPMA001.0722.00003.P002_00157	Gao_Iet__IetA	149	defense-finder-models/DefenseFinder_1/Gao_Iet/Gao_Iet	SPMA001.0722.00003.P002_Gao_Iet_1	1	1	1	2	1	Gao_Iet__IetA	mandatory	401	4.4e-60	198.1	0.868	0.878	25	376	Gao_Iet	Gao_Iet	176539	177744	+
SPMA001.0722.00003.P002	SPMA001.0722.00003	SPMA001.0722.00003.P002_00158	Gao_Iet__IetS	150	defense-finder-models/DefenseFinder_1/Gao_Iet/Gao_Iet	SPMA001.0722.00003.P002_Gao_Iet_1	1	1	1	2	1	Gao_Iet__IetS	mandatory	832	7.7e-44	144.3	0.622	0.589	321	810	Gao_Iet	Gao_Iet	177737	180235	+
SPMA001.0722.00003.P003	SPMA001.0722.00003	SPMA001.0722.00003.P003_00136	RM_Type_IV__Type_IV_REases	131	defense-finder-models/RM/RM/RM_Type_IV	SPMA001.0722.00003.P003_RM_Type_IV_1	1	1	1	1	1	RM_Type_IV__Type_IV_REases	mandatory	742	5.4e-73	239.8	1.109	0.747	176	729	RM	RM_Type_IV	142491	144719	-
SPMA001.0722.00003.P003	SPMA001.0722.00003	SPMA001.0722.00003.P003_00008	Gabija__GajA	8	defense-finder-models/DefenseFinder_1/Gabija/Gabija	SPMA001.0722.00003.P003_Gabija_1	1	1	1	2	1	Gabija__GajA	mandatory	711	3.3e-101	332.9	0.98	0.896	1	637	Gabija	Gabija	8458	10593	+
SPMA001.0722.00003.P003	SPMA001.0722.00003	SPMA001.0722.00003.P003_00009	Gabija__GajB_2	9	defense-finder-models/DefenseFinder_1/Gabija/Gabija	SPMA001.0722.00003.P003_Gabija_1	1	1	1	2	1	Gabija__GajB_1	mandatory	599	3.9e-93	305.9	0.739	0.948	8	575	Gabija	Gabija	10595	12394	+
SPMA001.0722.00003.P003	SPMA001.0722.00003	SPMA001.0722.00003.P003_00094	SspBCDE__SspD	89	defense-finder-models/DefenseFinder_4/SspBCDE/SspBCDE	SPMA001.0722.00003.P003_SspBCDE_1	1	1	0.429	3	1	SspBCDE__SspD	mandatory	279	4.3e-140	459	0.993	0.996	2	279	SspBCDE	SspBCDE	101532	102371	-
SPMA001.0722.00003.P003	SPMA001.0722.00003	SPMA001.0722.00003.P003_00095	SspBCDE__SspC	90	defense-finder-models/DefenseFinder_4/SspBCDE/SspBCDE	SPMA001.0722.00003.P003_SspBCDE_1	1	1	0.429	3	1	SspBCDE__SspC	mandatory	1102	1.7e-301	996.1	0.998	0.997	1	1099	SspBCDE	SspBCDE	102368	105676	-
SPMA001.0722.00003.P003	SPMA001.0722.00003	SPMA001.0722.00003.P003_00096	SspBCDE__SspB	91	defense-finder-models/DefenseFinder_4/SspBCDE/SspBCDE	SPMA001.0722.00003.P003_SspBCDE_1	1	1	0.429	3	1	SspBCDE__SspB	mandatory	306	8e-39	126.6	0.92	0.908	13	290	SspBCDE	SspBCDE	105673	106593	-
SPME001.0722.00001.C001	SPME001.0722.00001	SPME001.0722.00001.C001_00137	PD-Lambda-5__PD-Lambda-5_A	131	defense-finder-models/RM/PD-Lambda-5/PD-Lambda-5	SPME001.0722.00001.C001_PD-Lambda-5_1	1	1	1	2	1	PD-Lambda-5__PD-Lambda-5_A	mandatory	427	8.5e-56	187.3	0.61	0.658	6	286	PD-Lambda-5	PD-Lambda-5	126019	127302	+
SPME001.0722.00001.C001	SPME001.0722.00001	SPME001.0722.00001.C001_00138	PD-Lambda-5__PD-Lambda-5_B	132	defense-finder-models/RM/PD-Lambda-5/PD-Lambda-5	SPME001.0722.00001.C001_PD-Lambda-5_1	1	1	1	2	1	PD-Lambda-5__PD-Lambda-5_B	mandatory	223	2.3e-87	290.6	0.713	0.951	2	213	PD-Lambda-5	PD-Lambda-5	127396	128067	+
SPME001.0722.00001.C001	SPME001.0722.00001	SPME001.0722.00001.C001_00820	RM_Type_III__Type_III_MTases	773	defense-finder-models/RM/RM/RM_Type_III	SPME001.0722.00001.C001_RM_Type_III_2	1	1	1	2	1	RM_Type_III__Type_III_MTases	mandatory	577	5.1e-86	287.7	0.892	0.925	2	535	RM	RM_Type_III	796006	797739	+
SPME001.0722.00001.C001	SPME001.0722.00001	SPME001.0722.00001.C001_00821	RM_Type_III__Type_III_REases	774	defense-finder-models/RM/RM/RM_Type_III	SPME001.0722.00001.C001_RM_Type_III_2	1	1	1	2	1	RM_Type_III__Type_III_REases	mandatory	899	2e-101	338.3	0.841	0.907	71	885	RM	RM_Type_III	797696	800395	+
SPME001.0722.00001.C001	SPME001.0722.00001	SPME001.0722.00001.C001_02917	Druantia_III__DruH	2741	defense-finder-models/DefenseFinder_3/Druantia/Druantia_III	SPME001.0722.00001.C001_Druantia_III_1	1	1	1	2	1	Druantia_III__DruH	mandatory	1140	2.5e-87	291.6	0.971	0.895	113	1132	Druantia	Druantia_III	3049411	3052833	+
SPME001.0722.00001.C001	SPME001.0722.00001	SPME001.0722.00001.C001_02918	Druantia__DruE_3	2742	defense-finder-models/DefenseFinder_3/Druantia/Druantia_III	SPME001.0722.00001.C001_Druantia_III_1	1	1	1	2	1	Druantia__DruE_1	mandatory	2005	0	1660.2	0.991	0.989	19	2000	Druantia	Druantia_III	3052837	3058854	+
SPME001.0722.00001.C001	SPME001.0722.00001	SPME001.0722.00001.C001_00911	PfiAT__PfiT	856	defense-finder-models/DefenseFinder_5/PfiAT/PfiAT	SPME001.0722.00001.C001_PfiAT_1	1	1	1	2	1	PfiAT__PfiT	mandatory	110	7.4e-07	26.9	0.783	0.809	4	92	PfiAT	PfiAT	893323	893655	-
SPME001.0722.00001.C001	SPME001.0722.00001	SPME001.0722.00001.C001_00912	PfiAT__PfiA	857	defense-finder-models/DefenseFinder_5/PfiAT/PfiAT	SPME001.0722.00001.C001_PfiAT_1	1	1	1	2	1	PfiAT__PfiA	mandatory	88	1.7e-11	41.8	0.89	0.886	7	84	PfiAT	PfiAT	893661	893927	-
SPME001.0722.00001.C001	SPME001.0722.00001	SPME001.0722.00001.C001_00696	AbiZ__AbiZ	659	defense-finder-models/DefenseFinder_1/AbiZ/AbiZ	SPME001.0722.00001.C001_AbiZ_1	1	1	1	1	1	AbiZ__AbiZ	mandatory	437	2.5e-16	57.6	0.522	0.554	175	416	AbiZ	AbiZ	670568	671881	+
