## Supplementary Table 2 for "Genomic characterization of the antiviral arsenal of Actinobacteria" (part 93 of 110)

### Sheet: Sheet1 (continued)
replicon	ID	hit_id	gene_name	hit_pos	model_fqn	sys_id	sys_loci	locus_num	sys_wholeness	sys_score	sys_occ	hit_gene_ref	hit_status	hit_seq_len	hit_i_eval	hit_score	hit_profile_cov	hit_seq_cov	hit_begin_match	hit_end_match	System	Subsystem	start	end	Strand
SPME001.0722.00001.C001	SPME001.0722.00001	SPME001.0722.00001.C001_00817	Gao_Ppl__PplA	770	defense-finder-models/DefenseFinder_1/Gao_Ppl/Gao_Ppl	SPME001.0722.00001.C001_Gao_Ppl_2	1	1	1	1	1	Gao_Ppl__PplA	mandatory	931	5.6e-31	105	0.768	0.755	226	928	Gao_Ppl	Gao_Ppl	787964	790759	+
SPME001.0722.00001.C001	SPME001.0722.00001	SPME001.0722.00001.C001_01157	dCTPdeaminase__dCTPdeaminase	1093	defense-finder-models/DefenseFinder_1/dCTPdeaminase/dCTPdeaminase	SPME001.0722.00001.C001_dCTPdeaminase_3	1	1	1	1	1	dCTPdeaminase__dCTPdeaminase	mandatory	526	1.6e-136	453.6	0.952	0.958	8	511	dCTPdeaminase	dCTPdeaminase	1144388	1145968	-
SPME001.0722.00001.P002	SPME001.0722.00001	SPME001.0722.00001.P002_00019	RM_Type_II__Type_II_MTases	16	defense-finder-models/RM/RM/RM_Type_II	SPME001.0722.00001.P002_RM_Type_II_1	1	1	1	2	1	RM_Type_II__Type_II_MTases	mandatory	424	1.5e-114	373.6	0.847	0.792	70	405	RM	RM_Type_II	17343	18617	+
SPME001.0722.00001.P002	SPME001.0722.00001	SPME001.0722.00001.P002_00022	RM_Type_II__Type_II_REases	18	defense-finder-models/RM/RM/RM_Type_II	SPME001.0722.00001.P002_RM_Type_II_1	1	1	1	2	1	RM_Type_II__Type_II_REases	mandatory	200	3.7e-30	97.3	0.809	0.79	37	194	RM	RM_Type_II	19699	20301	+
SPME002.0722.00001.C001	SPME002.0722.00001	SPME002.0722.00001.C001_00939	RM__Type_I_MTases	908	defense-finder-models/RM/RM/RM_Type_I	SPME002.0722.00001.C001_RM_Type_I_1	1	1	0.667	2	1	RM__Type_I_MTases	mandatory	511	1.3e-137	456	0.863	0.843	5	435	RM	RM_Type_I	920166	921701	-
SPME002.0722.00001.C001	SPME002.0722.00001	SPME002.0722.00001.C001_00940	RM__Type_I_REases	909	defense-finder-models/RM/RM/RM_Type_I	SPME002.0722.00001.C001_RM_Type_I_1	1	1	0.667	2	1	RM__Type_I_REases	mandatory	620	2.5e-86	287.1	0.609	0.94	11	593	RM	RM_Type_I	921713	923575	-
SPMI001.0722.00001.C001	SPMI001.0722.00001	SPMI001.0722.00001.C001_00217	RM_Type_IV__Type_IV_REases	213	defense-finder-models/RM/RM/RM_Type_IV	SPMI001.0722.00001.C001_RM_Type_IV_3	1	1	1	1	1	RM_Type_IV__Type_IV_REases	mandatory	533	6.6e-121	402.8	0.865	0.994	4	533	RM	RM_Type_IV	244141	245742	+
SPMI001.0722.00001.C001	SPMI001.0722.00001	SPMI001.0722.00001.C001_00257	RM_Type_II__Type_II_REases	251	defense-finder-models/RM/RM/RM_Type_II	SPMI001.0722.00001.C001_RM_Type_II_2	1	1	1	2	1	RM_Type_II__Type_II_REases	mandatory	507	1e-17	62.7	1.107	0.694	28	379	RM	RM_Type_II	289151	290674	-
SPMI001.0722.00001.C001	SPMI001.0722.00001	SPMI001.0722.00001.C001_00260	RM_Type_II__Type_II_MTases	254	defense-finder-models/RM/RM/RM_Type_II	SPMI001.0722.00001.C001_RM_Type_II_2	1	1	1	2	1	RM_Type_II__Type_II_MTases	mandatory	410	3.6e-44	149.4	0.896	0.924	30	408	RM	RM_Type_II	293398	294630	-
SPMI001.0722.00001.C001	SPMI001.0722.00001	SPMI001.0722.00001.C001_01682	RM__Type_I_MTases	1646	defense-finder-models/RM/RM/RM_Type_I	SPMI001.0722.00001.C001_RM_Type_I_1	1	1	1	2.5	1	RM__Type_I_MTases	mandatory	516	2.3e-165	549.1	0.992	0.99	2	512	RM	RM_Type_I	2007923	2009473	+
SPMI001.0722.00001.C001	SPMI001.0722.00001	SPMI001.0722.00001.C001_01683	RM__Type_I_S	1647	defense-finder-models/RM/RM/RM_Type_I	SPMI001.0722.00001.C001_RM_Type_I_1	1	1	1	2.5	1	RM__Type_I_S	accessory	418	1.6e-64	215.9	0.563	0.971	12	417	RM	RM_Type_I	2009476	2010732	+
SPMI001.0722.00001.C001	SPMI001.0722.00001	SPMI001.0722.00001.C001_01686	RM__Type_I_REases	1650	defense-finder-models/RM/RM/RM_Type_I	SPMI001.0722.00001.C001_RM_Type_I_1	1	1	1	2.5	1	RM__Type_I_REases	mandatory	955	4.5e-195	648.7	0.769	0.806	1	770	RM	RM_Type_I	2012200	2015067	+
SPMI001.0722.00001.C001	SPMI001.0722.00001	SPMI001.0722.00001.C001_02320	PD-T7-2__PD-T7-2_A	2273	defense-finder-models/DefenseFinder_3/PD-T7-2/PD-T7-2	SPMI001.0722.00001.C001_PD-T7-2_1	1	1	1	2	1	PD-T7-2__PD-T7-2_A	mandatory	516	1.2e-58	196.6	0.867	0.626	163	485	PD-T7-2	PD-T7-2	2745588	2747138	+
SPMI001.0722.00001.C001	SPMI001.0722.00001	SPMI001.0722.00001.C001_02321	PD-T7-2__PD-T7-2_B	2274	defense-finder-models/DefenseFinder_3/PD-T7-2/PD-T7-2	SPMI001.0722.00001.C001_PD-T7-2_1	1	1	1	2	1	PD-T7-2__PD-T7-2_B	mandatory	582	2.9e-125	416.6	0.954	0.993	4	581	PD-T7-2	PD-T7-2	2747125	2748873	+
SPMI001.0722.00001.C001	SPMI001.0722.00001	SPMI001.0722.00001.C001_00258	Septu__PtuB	252	defense-finder-models/DefenseFinder_2/Septu/Septu	SPMI001.0722.00001.C001_Septu_1	1	1	1	2	1	Septu__PtuB	mandatory	293	2.4e-38	130.3	0.785	0.713	67	275	Septu	Septu	290722	291603	-
SPMI001.0722.00001.C001	SPMI001.0722.00001	SPMI001.0722.00001.C001_00259	Septu__PtuA	253	defense-finder-models/DefenseFinder_2/Septu/Septu	SPMI001.0722.00001.C001_Septu_1	1	1	1	2	1	Septu__PtuA	mandatory	601	5.9e-49	165.8	0.844	0.556	211	544	Septu	Septu	291587	293392	-
SPMI001.0722.00001.C001	SPMI001.0722.00001	SPMI001.0722.00001.C001_02535	Septu__PtuA	2481	defense-finder-models/DefenseFinder_2/Septu/Septu	SPMI001.0722.00001.C001_Septu_2	1	1	1	2	1	Septu__PtuA	mandatory	399	5.2e-58	195.6	0.908	0.917	5	370	Septu	Septu	2989808	2991007	+
SPMI001.0722.00001.C001	SPMI001.0722.00001	SPMI001.0722.00001.C001_02536	Septu__PtuB	2482	defense-finder-models/DefenseFinder_2/Septu/Septu	SPMI001.0722.00001.C001_Septu_2	1	1	1	2	1	Septu__PtuB	mandatory	221	2.6e-22	78	0.902	0.95	1	210	Septu	Septu	2991007	2991672	+
SPMI002.0722.00001.C001	SPMI002.0722.00001	SPMI002.0722.00001.C001_01055	ShosTA__ShosT	1001	defense-finder-models/DefenseFinder_2/ShosTA/ShosTA	SPMI002.0722.00001.C001_ShosTA_1	1	1	1	2	1	ShosTA__ShosT	mandatory	174	0.00076	15.4	0.228	0.293	76	126	ShosTA	ShosTA	925476	926000	-
SPMI002.0722.00001.C001	SPMI002.0722.00001	SPMI002.0722.00001.C001_01059	ShosTA__ShosA	1005	defense-finder-models/DefenseFinder_2/ShosTA/ShosTA	SPMI002.0722.00001.C001_ShosTA_1	1	1	1	2	1	ShosTA__ShosA	mandatory	123	2.7e-05	19.6	0.284	0.675	25	107	ShosTA	ShosTA	928034	928405	-
SPMI002.0722.00002.C001	SPMI002.0722.00002	SPMI002.0722.00002.C001_01064	ShosTA__ShosT	1007	defense-finder-models/DefenseFinder_2/ShosTA/ShosTA	SPMI002.0722.00002.C001_ShosTA_1	1	1	1	2	1	ShosTA__ShosT	mandatory	174	0.00076	15.4	0.228	0.293	76	126	ShosTA	ShosTA	926133	926657	-
SPMI002.0722.00002.C001	SPMI002.0722.00002	SPMI002.0722.00002.C001_01068	ShosTA__ShosA	1011	defense-finder-models/DefenseFinder_2/ShosTA/ShosTA	SPMI002.0722.00002.C001_ShosTA_1	1	1	1	2	1	ShosTA__ShosA	mandatory	123	2.7e-05	19.6	0.284	0.675	25	107	ShosTA	ShosTA	928691	929062	-
SPMI003.0722.00001.C001	SPMI003.0722.00001	SPMI003.0722.00001.C001_02943	PD-T7-2__PD-T7-2_A	2866	defense-finder-models/DefenseFinder_3/PD-T7-2/PD-T7-2	SPMI003.0722.00001.C001_PD-T7-2_1	1	1	1	2	1	PD-T7-2__PD-T7-2_A	mandatory	435	1.5e-105	350.9	0.984	0.892	32	419	PD-T7-2	PD-T7-2	3096229	3097536	+
SPMI003.0722.00001.C001	SPMI003.0722.00001	SPMI003.0722.00001.C001_02944	PD-T7-2__PD-T7-2_B	2867	defense-finder-models/DefenseFinder_3/PD-T7-2/PD-T7-2	SPMI003.0722.00001.C001_PD-T7-2_1	1	1	1	2	1	PD-T7-2__PD-T7-2_B	mandatory	667	1e-158	527	0.964	0.973	5	653	PD-T7-2	PD-T7-2	3097526	3099529	+
SPMI003.0722.00001.C001	SPMI003.0722.00001	SPMI003.0722.00001.C001_03198	CBASS__Cyclase_II	3113	defense-finder-models/DefenseFinder_5/CBASS/CBASS_II	SPMI003.0722.00001.C001_CBASS_II_5	1	1	1	3	1	CBASS__Cyclase_SMODS	mandatory	404	2.4e-63	212	0.967	0.926	10	383	CBASS	CBASS_II	3364902	3366116	+
SPMI003.0722.00001.C001	SPMI003.0722.00001	SPMI003.0722.00001.C001_03199	CBASS__AG_E1_ThiF	3114	defense-finder-models/DefenseFinder_5/CBASS/CBASS_II	SPMI003.0722.00001.C001_CBASS_II_5	1	1	1	3	1	CBASS__E2	mandatory	578	8.6e-20	68.9	0.516	0.227	298	428	CBASS	CBASS_II	3366113	3367849	+
SPMI003.0722.00001.C001	SPMI003.0722.00001	SPMI003.0722.00001.C001_03200	CBASS__Jab	3115	defense-finder-models/DefenseFinder_5/CBASS/CBASS_II	SPMI003.0722.00001.C001_CBASS_II_5	1	1	1	3	1	CBASS__E2	mandatory	154	2.5e-36	122.8	0.64	0.896	1	138	CBASS	CBASS_II	3367839	3368303	+
SPMI003.0722.00001.C001	SPMI003.0722.00001	SPMI003.0722.00001.C001_03201	CBASS__Sensing_SAVED	3116	defense-finder-models/DefenseFinder_5/CBASS/CBASS_II	SPMI003.0722.00001.C001_CBASS_II_5	1	1	1	3	1	CBASS__Effector_2TM_S_2TMBeta	mandatory	381	4e-42	142	0.995	0.501	184	374	CBASS	CBASS_II	3368382	3369527	+
SPMI003.0722.00001.C001	SPMI003.0722.00001	SPMI003.0722.00001.C001_03244	BREX__brxL	3157	defense-finder-models/DefenseFinder_5/BREX/BREX_I	SPMI003.0722.00001.C001_BREX_I_2	1	1	1	4	1	BREX__brxL	mandatory	689	1.9e-301	999.5	0.834	0.997	2	688	BREX	BREX_I	3417090	3419159	-
SPMI003.0722.00001.C001	SPMI003.0722.00001	SPMI003.0722.00001.C001_03245	BREX__pglZA	3158	defense-finder-models/DefenseFinder_5/BREX/BREX_I	SPMI003.0722.00001.C001_BREX_I_2	1	1	1	4	1	BREX__pglZB	mandatory	833	2.4e-296	983.4	0.998	0.999	2	833	BREX	BREX_I	3419170	3421671	-
SPMI003.0722.00001.C001	SPMI003.0722.00001	SPMI003.0722.00001.C001_03246	BREX__pglX1	3159	defense-finder-models/DefenseFinder_5/BREX/BREX_I	SPMI003.0722.00001.C001_BREX_I_2	1	1	1	4	1	BREX__pglX1	accessory	1178	0	1446.2	0.907	0.998	1	1176	BREX	BREX_I	3421674	3425210	-
SPMI003.0722.00001.C001	SPMI003.0722.00001	SPMI003.0722.00001.C001_03249	BREX__brxC	3162	defense-finder-models/DefenseFinder_5/BREX/BREX_I	SPMI003.0722.00001.C001_BREX_I_2	1	1	1	4	1	BREX__brxC	accessory	1179	0	1277.1	0.964	0.997	3	1178	BREX	BREX_I	3426933	3430472	-
SPMI003.0722.00001.C001	SPMI003.0722.00001	SPMI003.0722.00001.C001_03250	BREX__brxB_DUF1788	3163	defense-finder-models/DefenseFinder_5/BREX/BREX_I	SPMI003.0722.00001.C001_BREX_I_2	1	1	1	4	1	BREX__brxB_DUF1788	accessory	203	5.1e-40	134.1	1	0.635	70	198	BREX	BREX_I	3430480	3431091	-
SPMI003.0722.00001.C001	SPMI003.0722.00001	SPMI003.0722.00001.C001_03251	BREX__brxA_DUF1819	3164	defense-finder-models/DefenseFinder_5/BREX/BREX_I	SPMI003.0722.00001.C001_BREX_I_2	1	1	1	4	1	BREX__brxA_DUF1819	accessory	206	1.6e-46	156.2	0.984	0.869	9	187	BREX	BREX_I	3431094	3431714	-
SPMI003.0722.00001.C001	SPMI003.0722.00001	SPMI003.0722.00001.C001_03811	SoFic__SoFic	3713	defense-finder-models/DefenseFinder_5/SoFIC/SoFic	SPMI003.0722.00001.C001_SoFic_6	1	1	1	1	1	SoFic__SoFic	mandatory	387	1.3e-122	407.3	0.983	0.935	17	378	SoFIC	SoFic	4017718	4018881	+
SPMI003.0722.00001.C001	SPMI003.0722.00001	SPMI003.0722.00001.C001_01503	AbiZ__AbiZ	1463	defense-finder-models/DefenseFinder_1/AbiZ/AbiZ	SPMI003.0722.00001.C001_AbiZ_2	1	1	1	1	1	AbiZ__AbiZ	mandatory	415	5.1e-14	50	0.473	0.525	165	382	AbiZ	AbiZ	1522292	1523539	+
SPMI003.0722.00001.C001	SPMI003.0722.00001	SPMI003.0722.00001.C001_03267	AbiEii__AbiEi_3	3180	defense-finder-models/DefenseFinder_1/AbiE/AbiE	SPMI003.0722.00001.C001_AbiE_1	1	1	1	2	1	AbiEii__AbiEi_1	mandatory	262	1.5e-44	149.3	0.987	0.595	101	256	AbiE	AbiE	3456814	3457602	+
SPMI003.0722.00001.C001	SPMI003.0722.00001	SPMI003.0722.00001.C001_03268	AbiEii__AbiEii	3181	defense-finder-models/DefenseFinder_1/AbiE/AbiE	SPMI003.0722.00001.C001_AbiE_1	1	1	1	2	1	AbiEii__AbiEii	mandatory	305	1.3e-43	147.4	0.967	0.826	14	265	AbiE	AbiE	3457608	3458525	+
SPMO001.0722.00001.C001	SPMO001.0722.00001	SPMO001.0722.00001.C001_02372	RM_Type_II__Type_II_REases	2329	defense-finder-models/RM/RM/RM_Type_II	SPMO001.0722.00001.C001_RM_Type_II_2	1	1	1	2	1	RM_Type_II__Type_II_REases	mandatory	503	3.7e-19	67.7	1.244	0.765	13	397	RM	RM_Type_II	2723100	2724611	-
SPMO001.0722.00001.C001	SPMO001.0722.00001	SPMO001.0722.00001.C001_02374	RM_Type_II__Type_II_MTases	2331	defense-finder-models/RM/RM/RM_Type_II	SPMO001.0722.00001.C001_RM_Type_II_2	1	1	1	2	1	RM_Type_II__Type_II_MTases	mandatory	316	2.4e-50	169.4	0.568	0.671	11	222	RM	RM_Type_II	2725442	2726392	-
SPMO001.0722.00001.C001	SPMO001.0722.00001	SPMO001.0722.00001.C001_02451	RM_Type_IV__Type_IV_REases	2407	defense-finder-models/RM/RM/RM_Type_IV	SPMO001.0722.00001.C001_RM_Type_IV_3	1	1	1	1	1	RM_Type_IV__Type_IV_REases	mandatory	424	3.9e-48	163.5	0.8	0.981	4	419	RM	RM_Type_IV	2815441	2816715	-
SPMO001.0722.00001.C001	SPMO001.0722.00001	SPMO001.0722.00001.C001_03525	RM_Type_IV__Type_IV_REases	3463	defense-finder-models/RM/RM/RM_Type_IV	SPMO001.0722.00001.C001_RM_Type_IV_4	1	1	1	1	1	RM_Type_IV__Type_IV_REases	mandatory	771	2.2e-56	190.2	0.941	0.601	283	745	RM	RM_Type_IV	4061635	4063950	-
SPMO001.0722.00001.C001	SPMO001.0722.00001	SPMO001.0722.00001.C001_04249	RM__Type_I_REases	4171	defense-finder-models/RM/RM/RM_Type_I	SPMO001.0722.00001.C001_RM_Type_I_1	1	1	1	2.5	1	RM__Type_I_REases	mandatory	823	1.7e-190	633.6	0.569	0.693	13	582	RM	RM_Type_I	4923749	4926220	+
SPMO001.0722.00001.C001	SPMO001.0722.00001	SPMO001.0722.00001.C001_04251	RM__Type_I_MTases	4173	defense-finder-models/RM/RM/RM_Type_I	SPMO001.0722.00001.C001_RM_Type_I_1	1	1	1	2.5	1	RM__Type_I_MTases	mandatory	500	2.6e-163	542.2	0.953	0.988	5	498	RM	RM_Type_I	4927474	4928976	+
SPMO001.0722.00001.C001	SPMO001.0722.00001	SPMO001.0722.00001.C001_04252	RM__Type_I_S	4174	defense-finder-models/RM/RM/RM_Type_I	SPMO001.0722.00001.C001_RM_Type_I_1	1	1	1	2.5	1	RM__Type_I_S	accessory	467	1.6e-52	177.5	0.508	0.951	18	461	RM	RM_Type_I	4929005	4930408	+
SPMO001.0722.00001.C001	SPMO001.0722.00001	SPMO001.0722.00001.C001_04979	RM_Type_IV__Type_IV_REases	4878	defense-finder-models/RM/RM/RM_Type_IV	SPMO001.0722.00001.C001_RM_Type_IV_5	1	1	1	1	1	RM_Type_IV__Type_IV_REases	mandatory	528	2.8e-83	279.1	0.717	0.597	192	506	RM	RM_Type_IV	5746740	5748326	+
SPMO001.0722.00001.C001	SPMO001.0722.00001	SPMO001.0722.00001.C001_02802	Septu__PtuA	2747	defense-finder-models/DefenseFinder_2/Septu/Septu	SPMO001.0722.00001.C001_Septu_1	1	1	1	2	1	Septu__PtuA	mandatory	510	2.1e-49	167.6	0.913	0.692	145	497	Septu	Septu	3229300	3230832	+
SPMO001.0722.00001.C001	SPMO001.0722.00001	SPMO001.0722.00001.C001_02803	Septu__PtuB	2748	defense-finder-models/DefenseFinder_2/Septu/Septu	SPMO001.0722.00001.C001_Septu_1	1	1	1	2	1	Septu__PtuB	mandatory	296	1.1e-40	138.3	0.902	0.875	1	259	Septu	Septu	3230838	3231728	+
SPMO001.0722.00001.C001	SPMO001.0722.00001	SPMO001.0722.00001.C001_03510	Septu__PtuB	3448	defense-finder-models/DefenseFinder_2/Septu/Septu	SPMO001.0722.00001.C001_Septu_2	1	1	1	2	1	Septu__PtuB	mandatory	194	1.1e-19	69.8	0.855	0.902	2	176	Septu	Septu	4044659	4045243	-
SPMO001.0722.00001.C001	SPMO001.0722.00001	SPMO001.0722.00001.C001_03511	Septu__PtuA	3449	defense-finder-models/DefenseFinder_2/Septu/Septu	SPMO001.0722.00001.C001_Septu_2	1	1	1	2	1	Septu__PtuA	mandatory	465	1.8e-35	121.7	0.901	0.957	1	445	Septu	Septu	4045230	4046627	-
SPMO001.0722.00001.C001	SPMO001.0722.00001	SPMO001.0722.00001.C001_03828	Septu__PtuB	3760	defense-finder-models/DefenseFinder_2/Septu/Septu	SPMO001.0722.00001.C001_Septu_3	1	1	1	2	1	Septu__PtuB	mandatory	225	3.5e-36	123.6	0.916	0.991	1	223	Septu	Septu	4437162	4437839	-
SPMO001.0722.00001.C001	SPMO001.0722.00001	SPMO001.0722.00001.C001_03829	Septu__PtuA	3761	defense-finder-models/DefenseFinder_2/Septu/Septu	SPMO001.0722.00001.C001_Septu_3	1	1	1	2	1	Septu__PtuA	mandatory	505	1.6e-44	151.6	0.979	0.998	1	504	Septu	Septu	4437817	4439334	-
SPMO001.0722.00001.C001	SPMO001.0722.00001	SPMO001.0722.00001.C001_03855	Septu__PtuA	3787	defense-finder-models/DefenseFinder_2/Septu/Septu	SPMO001.0722.00001.C001_Septu_4	1	1	1	2	1	Septu__PtuA	mandatory	434	2.1e-78	263.2	0.945	0.963	10	427	Septu	Septu	4464802	4466106	+
SPMO001.0722.00001.C001	SPMO001.0722.00001	SPMO001.0722.00001.C001_03856	Septu__PtuB	3788	defense-finder-models/DefenseFinder_2/Septu/Septu	SPMO001.0722.00001.C001_Septu_4	1	1	1	2	1	Septu__PtuB	mandatory	250	2.5e-35	120.9	0.902	0.856	1	214	Septu	Septu	4466103	4466855	+
SPMO001.0722.00001.C001	SPMO001.0722.00001	SPMO001.0722.00001.C001_04969	Septu__PtuA	4868	defense-finder-models/DefenseFinder_2/Septu/Septu	SPMO001.0722.00001.C001_Septu_5	1	1	1	2	1	Septu__PtuA	mandatory	409	3.9e-80	268.9	0.954	0.978	6	405	Septu	Septu	5733480	5734709	+
SPMO001.0722.00001.C001	SPMO001.0722.00001	SPMO001.0722.00001.C001_04970	Septu__PtuB	4869	defense-finder-models/DefenseFinder_2/Septu/Septu	SPMO001.0722.00001.C001_Septu_5	1	1	1	2	1	Septu__PtuB	mandatory	150	1e-25	89.4	0.57	0.96	2	145	Septu	Septu	5735000	5735452	+
SPMO001.0722.00001.C001	SPMO001.0722.00001	SPMO001.0722.00001.C001_02980	Cas__cas4_I_II_III_IV_V_VI_1	2925	defense-finder-models/Cas/Cas/CAS_Class1-Subtype-I-B	SPMO001.0722.00001.C001_CAS_Class1-Subtype-I-B_1	1	1	1	8	1	Cas__cas4_I_II_III_IV_V_VI_6	accessory	195	4.9e-31	106.4	0.989	0.974	4	193	Cas	CAS_Class1-Subtype-I-B	3429301	3429888	-
SPMO001.0722.00001.C001	SPMO001.0722.00001	SPMO001.0722.00001.C001_02981	Cas__cas2_I_II_III_IV_V_VI_3	2926	defense-finder-models/Cas/Cas/CAS_Class1-Subtype-I-B	SPMO001.0722.00001.C001_CAS_Class1-Subtype-I-B_1	1	1	1	8	1	Cas__cas2_I_II_III_IV_V_VI_3	accessory	96	7.8e-21	72.2	0.975	0.812	3	80	Cas	CAS_Class1-Subtype-I-B	3429932	3430222	-
SPMO001.0722.00001.C001	SPMO001.0722.00001	SPMO001.0722.00001.C001_02982	Cas__cas1_I_II_III_IV_V_VI_10	2927	defense-finder-models/Cas/Cas/CAS_Class1-Subtype-I-B	SPMO001.0722.00001.C001_CAS_Class1-Subtype-I-B_1	1	1	1	8	1	Cas__cas1_I_II_III_IV_V_VI_7	accessory	358	6.7e-74	246.7	1	0.872	3	314	Cas	CAS_Class1-Subtype-I-B	3430219	3431295	-
SPMO001.0722.00001.C001	SPMO001.0722.00001	SPMO001.0722.00001.C001_02983	Cas__cas6_I_II_III_IV_V_VI_12	2928	defense-finder-models/Cas/Cas/CAS_Class1-Subtype-I-B	SPMO001.0722.00001.C001_CAS_Class1-Subtype-I-B_1	1	1	1	8	1	Cas__cas6_I-B_III_1	accessory	244	4.4e-68	227.2	0.982	0.963	6	240	Cas	CAS_Class1-Subtype-I-B	3431358	3432092	-
SPMO001.0722.00001.C001	SPMO001.0722.00001	SPMO001.0722.00001.C001_02984	Cas__cas3_I_5	2929	defense-finder-models/Cas/Cas/CAS_Class1-Subtype-I-B	SPMO001.0722.00001.C001_CAS_Class1-Subtype-I-B_1	1	1	1	8	1	Cas__cas3_I_5	accessory	763	2.1e-74	249.3	0.537	0.526	268	668	Cas	CAS_Class1-Subtype-I-B	3432101	3434392	-
SPMO001.0722.00001.C001	SPMO001.0722.00001	SPMO001.0722.00001.C001_02985	Cas__cas5_I_9	2930	defense-finder-models/Cas/Cas/CAS_Class1-Subtype-I-B	SPMO001.0722.00001.C001_CAS_Class1-Subtype-I-B_1	1	1	1	8	1	Cas__cas5_I_9	accessory	237	7.2e-15	53.4	0.726	0.574	7	142	Cas	CAS_Class1-Subtype-I-B	3434397	3435110	-
SPMO001.0722.00001.C001	SPMO001.0722.00001	SPMO001.0722.00001.C001_02986	Cas__cas7_I-B_6	2931	defense-finder-models/Cas/Cas/CAS_Class1-Subtype-I-B	SPMO001.0722.00001.C001_CAS_Class1-Subtype-I-B_1	1	1	1	8	1	Cas__cas7_I-B_6	mandatory	299	1.3e-67	226.3	0.849	0.839	12	262	Cas	CAS_Class1-Subtype-I-B	3435122	3436021	-
SPMO001.0722.00001.C001	SPMO001.0722.00001	SPMO001.0722.00001.C001_02987	Cas__cas8b8_I-B_1	2932	defense-finder-models/Cas/Cas/CAS_Class1-Subtype-I-B	SPMO001.0722.00001.C001_CAS_Class1-Subtype-I-B_1	1	1	1	8	1	Cas__cas8b2_I-B_2	mandatory	593	0	1165.9	0.995	0.988	4	589	Cas	CAS_Class1-Subtype-I-B	3436011	3437792	-
SPMO001.0722.00001.C001	SPMO001.0722.00001	SPMO001.0722.00001.C001_01543	SEFIR__bSEFIR	1515	defense-finder-models/DefenseFinder_5/SEFIR/SEFIR	SPMO001.0722.00001.C001_SEFIR_1	1	1	1	1	1	SEFIR__bSEFIR	mandatory	361	2.3e-61	206.8	0.553	0.648	13	246	SEFIR	SEFIR	1747788	1748873	-
SPMO001.0722.00001.C001	SPMO001.0722.00001	SPMO001.0722.00001.C001_04253	SoFic__SoFic	4175	defense-finder-models/DefenseFinder_5/SoFIC/SoFic	SPMO001.0722.00001.C001_SoFic_2	1	1	1	1	1	SoFic__SoFic	mandatory	381	2.3e-111	370.6	0.981	0.95	19	380	SoFIC	SoFic	4930500	4931645	+
SPMO001.0722.00001.C001	SPMO001.0722.00001	SPMO001.0722.00001.C001_02915	AbiZ__AbiZ	2860	defense-finder-models/DefenseFinder_1/AbiZ/AbiZ	SPMO001.0722.00001.C001_AbiZ_1	1	1	1	1	1	AbiZ__AbiZ	mandatory	428	2.5e-48	163.5	0.974	0.977	10	427	AbiZ	AbiZ	3359629	3360915	+
SPMO001.0722.00001.C001	SPMO001.0722.00001	SPMO001.0722.00001.C001_03035	Kiwa__KwaA	2980	defense-finder-models/DefenseFinder_1/Kiwa/Kiwa	SPMO001.0722.00001.C001_Kiwa_2	1	1	1	2	1	Kiwa__KwaA	mandatory	188	2.2e-38	129.9	0.963	0.963	1	181	Kiwa	Kiwa	3487214	3487780	+
SPMO001.0722.00001.C001	SPMO001.0722.00001	SPMO001.0722.00001.C001_03036	Kiwa__KwaB	2981	defense-finder-models/DefenseFinder_1/Kiwa/Kiwa	SPMO001.0722.00001.C001_Kiwa_2	1	1	1	2	1	Kiwa__KwaB	mandatory	321	6.1e-46	155.4	0.984	0.966	7	316	Kiwa	Kiwa	3487752	3488717	+
SPMO001.0722.00001.C001	SPMO001.0722.00001	SPMO001.0722.00001.C001_00517	Menshen__NsnA	509	defense-finder-models/DefenseFinder_4/Menshen/Menshen	SPMO001.0722.00001.C001_Menshen_1	1	1	1	3	1	Menshen__NsnA	mandatory	372	1.9e-120	400.6	0.922	0.952	16	369	Menshen	Menshen	603299	604417	+
SPMO001.0722.00001.C001	SPMO001.0722.00001	SPMO001.0722.00001.C001_00518	Menshen__NsnB	510	defense-finder-models/DefenseFinder_4/Menshen/Menshen	SPMO001.0722.00001.C001_Menshen_1	1	1	1	3	1	Menshen__NsnB	mandatory	370	7.4e-110	365.9	0.994	0.997	1	369	Menshen	Menshen	604414	605526	+
SPMO001.0722.00001.C001	SPMO001.0722.00001	SPMO001.0722.00001.C001_00519	Menshen__NsnC_2705968471	511	defense-finder-models/DefenseFinder_4/Menshen/Menshen	SPMO001.0722.00001.C001_Menshen_1	1	1	1	3	1	Menshen__NsnC_2507451963	mandatory	321	9.8e-85	283.1	0.991	0.997	1	320	Menshen	Menshen	605530	606495	+
SPMO002.0722.00001.C001	SPMO002.0722.00001	SPMO002.0722.00001.C001_03145	Gabija__GajA	3053	defense-finder-models/DefenseFinder_1/Gabija/Gabija	SPMO002.0722.00001.C001_Gabija_1	1	1	1	2	1	Gabija__GajA	mandatory	592	2.3e-111	371.1	0.989	0.998	1	591	Gabija	Gabija	3230050	3231828	+
SPMO002.0722.00001.C001	SPMO002.0722.00001	SPMO002.0722.00001.C001_03146	Gabija__GajB_2	3054	defense-finder-models/DefenseFinder_1/Gabija/Gabija	SPMO002.0722.00001.C001_Gabija_1	1	1	1	2	1	Gabija__GajB_1	mandatory	588	1.1e-97	325.5	0.739	0.968	5	573	Gabija	Gabija	3231822	3233588	+
SPMO002.0722.00001.C001	SPMO002.0722.00001	SPMO002.0722.00001.C001_03355	Rst_Hydrolase-Tm__Hydrolase-Tm	3259	defense-finder-models/DefenseFinder_1/Rst_Hydrolase-3Tm/Rst_Hydrolase-Tm	SPMO002.0722.00001.C001_Rst_Hydrolase-Tm_2	1	1	1	2	1	Rst_Hydrolase-Tm__Hydrolase-Tm	mandatory	238	6.8e-27	92.3	0.738	0.643	3	155	Rst_Hydrolase-3Tm	Rst_Hydrolase-Tm	3480540	3481256	-
SPMO002.0722.00001.C001	SPMO002.0722.00001	SPMO002.0722.00001.C001_03356	Rst_Hydrolase-Tm__Hydrolase	3260	defense-finder-models/DefenseFinder_1/Rst_Hydrolase-3Tm/Rst_Hydrolase-Tm	SPMO002.0722.00001.C001_Rst_Hydrolase-Tm_2	1	1	1	2	1	Rst_Hydrolase-Tm__Hydrolase	mandatory	284	3.9e-80	266.8	0.958	0.975	2	278	Rst_Hydrolase-3Tm	Rst_Hydrolase-Tm	3481253	3482107	-
SPMO003.0722.00001.C001	SPMO003.0722.00001	SPMO003.0722.00001.C001_00512	RM_Type_II__Type_II_REases	487	defense-finder-models/RM/RM/RM_Type_II	SPMO003.0722.00001.C001_RM_Type_II_1	1	1	1	2	1	RM_Type_II__Type_II_REases	mandatory	410	2.9e-23	79.1	1.378	0.995	2	409	RM	RM_Type_II	546336	547568	-
SPMO003.0722.00001.C001	SPMO003.0722.00001	SPMO003.0722.00001.C001_00513	RM_Type_II__Type_II_MTases	488	defense-finder-models/RM/RM/RM_Type_II	SPMO003.0722.00001.C001_RM_Type_II_1	1	1	1	2	1	RM_Type_II__Type_II_MTases	mandatory	365	7.4e-76	251	0.768	0.753	91	365	RM	RM_Type_II	547573	548670	-
SPMO003.0722.00001.C001	SPMO003.0722.00001	SPMO003.0722.00001.C001_00528	RM_Type_II__Type_II_MTases	503	defense-finder-models/RM/RM/RM_Type_II	SPMO003.0722.00001.C001_RM_Type_II_2	1	1	1	2	1	RM_Type_II__Type_II_MTases	mandatory	272	1.1e-83	276.2	0.724	0.993	2	271	RM	RM_Type_II	564888	565706	-
SPMO003.0722.00001.C001	SPMO003.0722.00001	SPMO003.0722.00001.C001_00529	RM_Type_II__Type_II_REases	504	defense-finder-models/RM/RM/RM_Type_II	SPMO003.0722.00001.C001_RM_Type_II_2	1	1	1	2	1	RM_Type_II__Type_II_REases	mandatory	283	5.8e-68	224.8	1.034	0.968	3	276	RM	RM_Type_II	565706	566557	-
SPMO003.0722.00001.C001	SPMO003.0722.00001	SPMO003.0722.00001.C001_00538	RM_Type_II__Type_II_REases	513	defense-finder-models/RM/RM/RM_Type_II	SPMO003.0722.00001.C001_RM_Type_II_3	1	1	1	2	2	RM_Type_II__Type_II_REases	mandatory	443	1.4e-23	79.3	1.813	0.926	8	417	RM	RM_Type_II	576578	577909	+
SPMO003.0722.00001.C001	SPMO003.0722.00001	SPMO003.0722.00001.C001_00544	RM_Type_II__Type_II_MTases	519	defense-finder-models/RM/RM/RM_Type_II	SPMO003.0722.00001.C001_RM_Type_II_3	1	1	1	2	2	RM_Type_II__Type_II_MTases	mandatory	386	5e-57	189.1	0.839	0.977	8	384	RM	RM_Type_II	581975	583135	-
SPMO003.0722.00001.C001	SPMO003.0722.00001	SPMO003.0722.00001.C001_00547	RM_Type_II__Type_II_MTases	522	defense-finder-models/RM/RM/RM_Type_II	SPMO003.0722.00001.C001_RM_Type_II_3	1	1	1	2	2	RM_Type_II__Type_II_MTases	mandatory	386	3.7e-56	186.2	0.836	0.995	1	384	RM	RM_Type_II	584889	586049	-
SPMU001.0722.00001.C001	SPMU001.0722.00001	SPMU001.0722.00001.C001_00954	RM_Type_IV__Type_IV_REases	932	defense-finder-models/RM/RM/RM_Type_IV	SPMU001.0722.00001.C001_RM_Type_IV_2	1	1	1	1	2	RM_Type_IV__Type_IV_REases	mandatory	581	1.4e-83	280.2	0.926	0.773	114	562	RM	RM_Type_IV	1177447	1179192	+
SPMU001.0722.00001.C001	SPMU001.0722.00001	SPMU001.0722.00001.C001_00955	RM_Type_IV__Type_IV_REases	933	defense-finder-models/RM/RM/RM_Type_IV	SPMU001.0722.00001.C001_RM_Type_IV_2	1	1	1	1	2	RM_Type_IV__Type_IV_REases	mandatory	412	8.5e-37	125.2	0.727	0.692	93	377	RM	RM_Type_IV	1179197	1180435	+
SPMU001.0722.00001.C001	SPMU001.0722.00001	SPMU001.0722.00001.C001_01995	RM_Type_II__Type_II_MTases	1955	defense-finder-models/RM/RM/RM_Type_II	SPMU001.0722.00001.C001_RM_Type_II_1	1	1	1	2	2	RM_Type_II__Type_II_MTases	mandatory	386	1.5e-104	348	0.844	0.938	23	384	RM	RM_Type_II	2458569	2459729	+
SPMU001.0722.00001.C001	SPMU001.0722.00001	SPMU001.0722.00001.C001_01996	RM_Type_II__Type_II_REases	1956	defense-finder-models/RM/RM/RM_Type_II	SPMU001.0722.00001.C001_RM_Type_II_1	1	1	1	2	2	RM_Type_II__Type_II_REases	mandatory	895	6.1e-11	40.8	1.45	0.644	172	747	RM	RM_Type_II	2459832	2462519	+
SPMU001.0722.00001.C001	SPMU001.0722.00001	SPMU001.0722.00001.C001_01999	RM_Type_II__Type_II_REases	1959	defense-finder-models/RM/RM/RM_Type_II	SPMU001.0722.00001.C001_RM_Type_II_1	1	1	1	2	2	RM_Type_II__Type_II_REases	mandatory	395	2e-37	128.5	1.24	0.919	14	376	RM	RM_Type_II	2464266	2465453	+
SPMU001.0722.00001.C001	SPMU001.0722.00001	SPMU001.0722.00001.C001_02927	PD-T7-2__PD-T7-2_B	2868	defense-finder-models/DefenseFinder_3/PD-T7-2/PD-T7-2	SPMU001.0722.00001.C001_PD-T7-2_1	1	1	1	2	1	PD-T7-2__PD-T7-2_B	mandatory	692	1.3e-94	315.8	0.943	0.829	5	578	PD-T7-2	PD-T7-2	3464506	3466584	-
SPMU001.0722.00001.C001	SPMU001.0722.00001	SPMU001.0722.00001.C001_02928	PD-T7-2__PD-T7-2_A	2869	defense-finder-models/DefenseFinder_3/PD-T7-2/PD-T7-2	SPMU001.0722.00001.C001_PD-T7-2_1	1	1	1	2	1	PD-T7-2__PD-T7-2_A	mandatory	436	4.2e-35	119.6	0.889	0.761	26	357	PD-T7-2	PD-T7-2	3466574	3467884	-
SPMU001.0722.00001.C001	SPMU001.0722.00001	SPMU001.0722.00001.C001_02930	DarTG__DarG	2871	defense-finder-models/DefenseFinder_2/DarTG/DarTG	SPMU001.0722.00001.C001_DarTG_1	1	1	1	2	1	DarTG__DarG	mandatory	349	1.2e-24	85.7	0.603	0.401	1	140	DarTG	DarTG	3469572	3470621	-
SPMU001.0722.00001.C001	SPMU001.0722.00001	SPMU001.0722.00001.C001_02931	DarTG__DarT	2872	defense-finder-models/DefenseFinder_2/DarTG/DarTG	SPMU001.0722.00001.C001_DarTG_1	1	1	1	2	1	DarTG__DarT	mandatory	213	1.5e-48	163.6	1	0.948	11	212	DarTG	DarTG	3470623	3471264	-
SPMU001.0722.00001.C001	SPMU001.0722.00001	SPMU001.0722.00001.C001_00989	SanaTA__SanaT	967	defense-finder-models/DefenseFinder_5/SanaTA/SanaTA	SPMU001.0722.00001.C001_SanaTA_3	1	1	1	2	1	SanaTA__SanaT	mandatory	314	1.3e-20	72.1	0.678	0.701	20	239	SanaTA	SanaTA	1230228	1231172	-
SPMU001.0722.00001.C001	SPMU001.0722.00001	SPMU001.0722.00001.C001_00990	SanaTA__SanaA	968	defense-finder-models/DefenseFinder_5/SanaTA/SanaTA	SPMU001.0722.00001.C001_SanaTA_3	1	1	1	2	1	SanaTA__SanaA	mandatory	189	3.5e-05	22.4	0.403	0.265	7	56	SanaTA	SanaTA	1231177	1231746	-
SPMU001.0722.00001.C001	SPMU001.0722.00001	SPMU001.0722.00001.C001_03801	CBASS__Effector_TIR	3736	defense-finder-models/DefenseFinder_5/CBASS/CBASS_I	SPMU001.0722.00001.C001_CBASS_I_2	1	1	1	2	1	CBASS__Effector_2TM_S_2TMBeta	mandatory	322	1.3e-33	114.7	0.488	0.575	2	186	CBASS	CBASS_I	4498927	4499895	+
SPMU001.0722.00001.C001	SPMU001.0722.00001	SPMU001.0722.00001.C001_03802	CBASS__Cyclase_new	3737	defense-finder-models/DefenseFinder_5/CBASS/CBASS_I	SPMU001.0722.00001.C001_CBASS_I_2	1	1	1	2	1	CBASS__Cyclase_SMODS	mandatory	340	2.6e-73	245.3	0.954	0.962	1	327	CBASS	CBASS_I	4499970	4500992	+
SPMU001.0722.00001.C001	SPMU001.0722.00001	SPMU001.0722.00001.C001_02722	Lamassu-Fam__LmuB_SMC_Cap4_nuclease_II	2668	defense-finder-models/DefenseFinder_1/Lamassu-Fam/Lamassu-Fam	SPMU001.0722.00001.C001_Lamassu-Fam_1	1	1	0.667	2	1	Lamassu-Fam__LmuB_SMC_Cap4_nuclease_II	mandatory	1180	1.1e-10	39.5	0.786	0.418	1	493	Lamassu-Fam	Lamassu-Fam	3242528	3246070	+
SPMU001.0722.00001.C001	SPMU001.0722.00001	SPMU001.0722.00001.C001_02726	Lamassu-Fam__LmuA_effector_Hydrolase	2672	defense-finder-models/DefenseFinder_1/Lamassu-Fam/Lamassu-Fam	SPMU001.0722.00001.C001_Lamassu-Fam_1	1	1	0.667	2	1	Lamassu-Fam__LmuA_effector_Cap4_nuclease_II	mandatory	278	1.9e-05	22.1	0.214	0.309	50	135	Lamassu-Fam	Lamassu-Fam	3250925	3251761	+
SPMU001.0722.00001.C001	SPMU001.0722.00001	SPMU001.0722.00001.C001_02203	Menshen__NsnA	2160	defense-finder-models/DefenseFinder_4/Menshen/Menshen	SPMU001.0722.00001.C001_Menshen_1	1	1	1	3	1	Menshen__NsnA	mandatory	361	3.3e-99	330.8	0.896	0.953	13	356	Menshen	Menshen	2687521	2688606	+
SPMU001.0722.00001.C001	SPMU001.0722.00001	SPMU001.0722.00001.C001_02204	Menshen__NsnB	2161	defense-finder-models/DefenseFinder_4/Menshen/Menshen	SPMU001.0722.00001.C001_Menshen_1	1	1	1	3	1	Menshen__NsnB	mandatory	366	7.1e-108	359.5	0.994	1	1	366	Menshen	Menshen	2688596	2689696	+
SPMU001.0722.00001.C001	SPMU001.0722.00001	SPMU001.0722.00001.C001_02205	Menshen__NsnC_2705968471	2162	defense-finder-models/DefenseFinder_4/Menshen/Menshen	SPMU001.0722.00001.C001_Menshen_1	1	1	1	3	1	Menshen__NsnC_2507451963	mandatory	317	1.4e-62	210.4	1	0.994	1	315	Menshen	Menshen	2689706	2690659	+
SPMU001.0722.00002.C001	SPMU001.0722.00002	SPMU001.0722.00002.C001_02230	RM_Type_IIG__Type_IIG	2190	defense-finder-models/RM/RM/RM_Type_IIG	SPMU001.0722.00002.C001_RM_Type_IIG_4	1	1	1	1	1	RM_Type_IIG__Type_IIG	mandatory	1023	2.3e-189	630.2	1.035	0.991	3	1016	RM	RM_Type_IIG	2553746	2556817	+
SPMU001.0722.00002.C001	SPMU001.0722.00002	SPMU001.0722.00002.C001_02557	RM__Type_I_S	2501	defense-finder-models/RM/RM/RM_Type_I	SPMU001.0722.00002.C001_RM_Type_I_1	1	1	1	2.5	1	RM__Type_I_S	accessory	245	1e-34	118.1	0.31	0.902	14	234	RM	RM_Type_I	2930769	2931506	-
SPMU001.0722.00002.C001	SPMU001.0722.00002	SPMU001.0722.00002.C001_02559	RM__Type_I_MTases	2503	defense-finder-models/RM/RM/RM_Type_I	SPMU001.0722.00002.C001_RM_Type_I_1	1	1	1	2.5	1	RM__Type_I_MTases	mandatory	485	7.1e-178	590.3	0.953	0.975	3	475	RM	RM_Type_I	2932933	2934390	-
SPMU001.0722.00002.C001	SPMU001.0722.00002	SPMU001.0722.00002.C001_02560	RM__Type_I_REases	2504	defense-finder-models/RM/RM/RM_Type_I	SPMU001.0722.00002.C001_RM_Type_I_1	1	1	1	2.5	1	RM__Type_I_REases	mandatory	787	2.6e-204	679.3	0.571	0.709	3	560	RM	RM_Type_I	2934404	2936767	-
SPMU001.0722.00002.C001	SPMU001.0722.00002	SPMU001.0722.00002.C001_02861	RM__Type_I_MTases	2791	defense-finder-models/RM/RM/RM_Type_I	SPMU001.0722.00002.C001_RM_Type_I_2	1	1	1	2.5	2	RM__Type_I_MTases	mandatory	408	4.2e-142	472.3	0.777	0.958	18	408	RM	RM_Type_I	3290456	3291682	+
SPMU001.0722.00002.C001	SPMU001.0722.00002	SPMU001.0722.00002.C001_02862	RM__Type_I_S	2792	defense-finder-models/RM/RM/RM_Type_I	SPMU001.0722.00002.C001_RM_Type_I_2	1	1	1	2.5	2	RM__Type_I_S	accessory	365	1.5e-61	207.2	0.426	0.8	72	363	RM	RM_Type_I	3291684	3292781	+
SPMU001.0722.00002.C001	SPMU001.0722.00002	SPMU001.0722.00002.C001_02865	RM__Type_I_REases	2795	defense-finder-models/RM/RM/RM_Type_I	SPMU001.0722.00002.C001_RM_Type_I_2	1	1	1	2.5	2	RM__Type_I_REases	mandatory	305	3.3e-16	56.9	0.103	0.321	178	275	RM	RM_Type_I	3294063	3294980	+
SPMU001.0722.00002.C001	SPMU001.0722.00002	SPMU001.0722.00002.C001_02866	RM__Type_I_REases	2796	defense-finder-models/RM/RM/RM_Type_I	SPMU001.0722.00002.C001_RM_Type_I_2	1	1	1	2.5	2	RM__Type_I_REases	mandatory	810	1.4e-110	369.2	0.677	0.953	19	790	RM	RM_Type_I	3294977	3297409	+
SPMU001.0722.00002.C001	SPMU001.0722.00002	SPMU001.0722.00002.C001_04652	RM__Type_I_MTases	4530	defense-finder-models/RM/RM/RM_Type_I	SPMU001.0722.00002.C001_RM_Type_I_3	1	1	1	2.5	1	RM__Type_I_MTases	mandatory	779	6.5e-264	875.3	1.289	0.996	2	777	RM	RM_Type_I	5371006	5373345	+
SPMU001.0722.00002.C001	SPMU001.0722.00002	SPMU001.0722.00002.C001_04654	RM__Type_I_S	4532	defense-finder-models/RM/RM/RM_Type_I	SPMU001.0722.00002.C001_RM_Type_I_3	1	1	1	2.5	1	RM__Type_I_S	accessory	426	3.2e-52	176.4	0.511	0.984	6	424	RM	RM_Type_I	5374347	5375627	+
SPMU001.0722.00002.C001	SPMU001.0722.00002	SPMU001.0722.00002.C001_04656	RM__Type_I_REases	4534	defense-finder-models/RM/RM/RM_Type_I	SPMU001.0722.00002.C001_RM_Type_I_3	1	1	1	2.5	1	RM__Type_I_REases	mandatory	1004	2e-261	868.3	0.962	0.95	41	994	RM	RM_Type_I	5376487	5379501	+
SPMU001.0722.00002.C001	SPMU001.0722.00002	SPMU001.0722.00002.C001_04665	RM_Type_IIG__Type_IIG	4542	defense-finder-models/RM/RM/RM_Type_IIG	SPMU001.0722.00002.C001_RM_Type_IIG_5	1	1	1	1	1	RM_Type_IIG__Type_IIG	mandatory	1148	4.7e-114	380.9	0.93	0.943	52	1134	RM	RM_Type_IIG	5389703	5393149	+
SPMU001.0722.00002.C001	SPMU001.0722.00002	SPMU001.0722.00002.C001_00362	AVAST_II__Avs2A	357	defense-finder-models/DefenseFinder_2/AVAST/AVAST_II	SPMU001.0722.00002.C001_AVAST_II_1	1	1	1	1	1	AVAST_II__Avs2A	mandatory	1456	1.2e-84	283	0.466	0.486	365	1072	AVAST	AVAST_II	438508	442878	+
SPMU001.0722.00002.C001	SPMU001.0722.00002	SPMU001.0722.00002.C001_01059	Septu__PtuB	1036	defense-finder-models/DefenseFinder_2/Septu/Septu	SPMU001.0722.00002.C001_Septu_2	1	1	1	2	1	Septu__PtuB	mandatory	205	5.2e-26	90.4	0.626	0.776	10	168	Septu	Septu	1211473	1212090	-
SPMU001.0722.00002.C001	SPMU001.0722.00002	SPMU001.0722.00002.C001_01060	Septu__PtuA	1037	defense-finder-models/DefenseFinder_2/Septu/Septu	SPMU001.0722.00002.C001_Septu_2	1	1	1	2	1	Septu__PtuA	mandatory	383	5.1e-35	120.3	0.885	0.914	20	369	Septu	Septu	1212092	1213243	-
SPMU001.0722.00002.C001	SPMU001.0722.00002	SPMU001.0722.00002.C001_00358	pAgo__pAgo_Short	353	defense-finder-models/DefenseFinder_5/pAgo/pAgo	SPMU001.0722.00002.C001_pAgo_3	1	1	1	1	1	pAgo__pAgo_LongA	mandatory	1050	7.8e-149	494.7	0.989	0.457	571	1050	pAgo	pAgo	430870	434022	-
SPMU001.0722.00002.C001	SPMU001.0722.00002	SPMU001.0722.00002.C001_01962	Retron_III__PRTase_WH	1924	defense-finder-models/DefenseFinder_5/Retron/Retron_III	SPMU001.0722.00002.C001_Retron_III_1	1	1	0.5	2	1	Retron_III__PRTase_WH	mandatory	415	1.1e-29	101.9	0.588	0.663	137	411	Retron	Retron_III	2249387	2250634	+
SPMU001.0722.00002.C001	SPMU001.0722.00002	SPMU001.0722.00002.C001_01963	Retron__RT_Tot	1925	defense-finder-models/DefenseFinder_5/Retron/Retron_III	SPMU001.0722.00002.C001_Retron_III_1	1	1	0.5	2	1	Retron__RT_Tot	mandatory	363	3.5e-111	369.9	1.077	0.992	3	362	Retron	Retron_III	2250812	2251903	+
SPMU001.0722.00002.C001	SPMU001.0722.00002	SPMU001.0722.00002.C001_04668	SanaTA__SanaA	4545	defense-finder-models/DefenseFinder_5/SanaTA/SanaTA	SPMU001.0722.00002.C001_SanaTA_2	1	1	1	2	1	SanaTA__SanaA	mandatory	203	1.2e-14	52.9	0.955	0.621	3	128	SanaTA	SanaTA	5394994	5395605	+
SPMU001.0722.00002.C001	SPMU001.0722.00002	SPMU001.0722.00002.C001_04669	SanaTA__SanaT	4546	defense-finder-models/DefenseFinder_5/SanaTA/SanaTA	SPMU001.0722.00002.C001_SanaTA_2	1	1	1	2	1	SanaTA__SanaT	mandatory	342	9.1e-30	102	0.965	0.912	18	329	SanaTA	SanaTA	5395598	5396626	+
SPMU001.0722.00002.C001	SPMU001.0722.00002	SPMU001.0722.00002.C001_00344	dCTPdeaminase__dCTPdeaminase	339	defense-finder-models/DefenseFinder_1/dCTPdeaminase/dCTPdeaminase	SPMU001.0722.00002.C001_dCTPdeaminase_5	1	1	1	1	1	dCTPdeaminase__dCTPdeaminase	mandatory	678	1.4e-99	332.3	0.899	0.92	4	627	dCTPdeaminase	dCTPdeaminase	411605	413641	+
SPMU001.0722.00002.C001	SPMU001.0722.00002	SPMU001.0722.00002.C001_00988	Lamassu-Fam__LmuB_SMC_Cap4_nuclease_II	966	defense-finder-models/DefenseFinder_1/Lamassu-Fam/Lamassu-Fam	SPMU001.0722.00002.C001_Lamassu-Fam_2	1	1	0.667	2	1	Lamassu-Fam__LmuB_SMC_Cap4_nuclease_II	mandatory	1180	1.3e-11	42.4	0.774	0.418	1	493	Lamassu-Fam	Lamassu-Fam	1122479	1126021	+
SPMU001.0722.00002.C001	SPMU001.0722.00002	SPMU001.0722.00002.C001_00991	Lamassu-Fam__LmuA_effector_Hydrolase	969	defense-finder-models/DefenseFinder_1/Lamassu-Fam/Lamassu-Fam	SPMU001.0722.00002.C001_Lamassu-Fam_2	1	1	0.667	2	1	Lamassu-Fam__LmuA_effector_Cap4_nuclease_II	mandatory	278	2.5e-05	21.6	0.214	0.309	50	135	Lamassu-Fam	Lamassu-Fam	1129690	1130526	+
SPMU001.0722.00002.C001	SPMU001.0722.00002	SPMU001.0722.00002.C001_01215	RloC__RloC	1188	defense-finder-models/DefenseFinder_1/RloC/RloC	SPMU001.0722.00002.C001_RloC_4	1	1	1	1	1	RloC__RloC	mandatory	871	4.1e-128	427.3	0.979	0.909	75	866	RloC	RloC	1393468	1396083	+
SPMU001.0722.00002.C001	SPMU001.0722.00002	SPMU001.0722.00002.C001_03439	Lamassu-Fam__LmuA_effector_Cap4_nuclease_II	3352	defense-finder-models/DefenseFinder_1/Lamassu-Fam/Lamassu-Fam	SPMU001.0722.00002.C001_Lamassu-Fam_3	1	1	1	2.5	1	Lamassu-Fam__LmuA_effector_Cap4_nuclease_II	mandatory	409	4.2e-47	160.3	0.971	0.961	12	404	Lamassu-Fam	Lamassu-Fam	3927684	3928913	+
SPMU001.0722.00002.C001	SPMU001.0722.00002	SPMU001.0722.00002.C001_03440	Lamassu-Fam__LmuC_acc_Cap4_nuclease	3353	defense-finder-models/DefenseFinder_1/Lamassu-Fam/Lamassu-Fam	SPMU001.0722.00002.C001_Lamassu-Fam_3	1	1	1	2.5	1	Lamassu-Fam__LmuC_acc_Lipase	accessory	150	0.0001	21	0.865	0.88	17	148	Lamassu-Fam	Lamassu-Fam	3928910	3929362	+
SPMU001.0722.00002.C001	SPMU001.0722.00002	SPMU001.0722.00002.C001_03441	Lamassu-Fam__LmuB_SMC_Cap4_nuclease_II	3354	defense-finder-models/DefenseFinder_1/Lamassu-Fam/Lamassu-Fam	SPMU001.0722.00002.C001_Lamassu-Fam_3	1	1	1	2.5	1	Lamassu-Fam__LmuB_SMC_Cap4_nuclease_II	mandatory	624	2.9e-77	259.3	0.992	0.99	1	618	Lamassu-Fam	Lamassu-Fam	3929359	3931233	+
SPMU001.0722.00002.C001	SPMU001.0722.00002	SPMU001.0722.00002.C001_03738	Gabija__GajB_2	3639	defense-finder-models/DefenseFinder_1/Gabija/Gabija	SPMU001.0722.00002.C001_Gabija_1	1	1	1	2	1	Gabija__GajB_1	mandatory	606	1.3e-86	289.6	0.737	0.936	8	574	Gabija	Gabija	4298681	4300501	-
SPMU001.0722.00002.C001	SPMU001.0722.00002	SPMU001.0722.00002.C001_03739	Gabija__GajA	3640	defense-finder-models/DefenseFinder_1/Gabija/Gabija	SPMU001.0722.00002.C001_Gabija_1	1	1	1	2	1	Gabija__GajA	mandatory	713	2.4e-110	368.3	0.99	0.906	1	646	Gabija	Gabija	4300504	4302645	-
SPMU001.0722.00003.C001	SPMU001.0722.00003	SPMU001.0722.00003.C001_03526	RM__Type_I_MTases	3456	defense-finder-models/RM/RM/RM_Type_I	SPMU001.0722.00003.C001_RM_Type_I_1	1	1	1	2.5	1	RM__Type_I_MTases	mandatory	491	1.4e-158	526.7	0.955	1	1	491	RM	RM_Type_I	4147715	4149190	+
SPMU001.0722.00003.C001	SPMU001.0722.00003	SPMU001.0722.00003.C001_03527	RM__Type_I_S	3457	defense-finder-models/RM/RM/RM_Type_I	SPMU001.0722.00003.C001_RM_Type_I_1	1	1	1	2.5	1	RM__Type_I_S	accessory	399	1.2e-63	213.4	0.564	0.992	2	397	RM	RM_Type_I	4149192	4150391	+
SPMU001.0722.00003.C001	SPMU001.0722.00003	SPMU001.0722.00003.C001_03528	RM__Type_I_REases	3458	defense-finder-models/RM/RM/RM_Type_I	SPMU001.0722.00003.C001_RM_Type_I_1	1	1	1	2.5	1	RM__Type_I_REases	mandatory	1157	7.7e-138	459.4	0.84	0.793	220	1137	RM	RM_Type_I	4150484	4153957	+
SPMU001.0722.00003.C001	SPMU001.0722.00003	SPMU001.0722.00003.C001_03618	RM_Type_IV__Type_IV_REases	3548	defense-finder-models/RM/RM/RM_Type_IV	SPMU001.0722.00003.C001_RM_Type_IV_2	1	1	1	1	2	RM_Type_IV__Type_IV_REases	mandatory	412	1.4e-36	124.4	0.727	0.692	93	377	RM	RM_Type_IV	4247198	4248436	-
SPMU001.0722.00003.C001	SPMU001.0722.00003	SPMU001.0722.00003.C001_03619	RM_Type_IV__Type_IV_REases	3549	defense-finder-models/RM/RM/RM_Type_IV	SPMU001.0722.00003.C001_RM_Type_IV_2	1	1	1	1	2	RM_Type_IV__Type_IV_REases	mandatory	581	1.4e-83	280.2	0.926	0.773	114	562	RM	RM_Type_IV	4248441	4250186	-
SPMU001.0722.00003.C001	SPMU001.0722.00003	SPMU001.0722.00003.C001_02590	CapRel__CapRel	2536	defense-finder-models/DefenseFinder_3/CapRel/CapRel	SPMU001.0722.00003.C001_CapRel_1	1	1	1	1	1	CapRel__CapRel	mandatory	347	6.3e-47	158.6	0.949	0.954	3	333	CapRel	CapRel	2990901	2991944	+
SPMU001.0722.00003.C001	SPMU001.0722.00003	SPMU001.0722.00003.C001_01755	Septu__PtuB	1719	defense-finder-models/DefenseFinder_2/Septu/Septu	SPMU001.0722.00003.C001_Septu_1	1	1	1	2	1	Septu__PtuB	mandatory	290	4.6e-34	116.8	0.57	0.517	69	218	Septu	Septu	2068843	2069715	-
SPMU001.0722.00003.C001	SPMU001.0722.00003	SPMU001.0722.00003.C001_01756	Septu__PtuA	1720	defense-finder-models/DefenseFinder_2/Septu/Septu	SPMU001.0722.00003.C001_Septu_1	1	1	1	2	1	Septu__PtuA	mandatory	566	1.9e-48	164.5	0.869	0.638	202	562	Septu	Septu	2069712	2071412	-
SPMU001.0722.00003.C001	SPMU001.0722.00003	SPMU001.0722.00003.C001_03519	Retron_XII__RT_12	3449	defense-finder-models/DefenseFinder_5/Retron/Retron_XII	SPMU001.0722.00003.C001_Retron_XII_4	1	1	1	1	1	Retron_XII__RT_12	mandatory	396	6e-91	303.7	0.556	0.803	47	364	Retron	Retron_XII	4140840	4142030	+
SPMU001.0722.00003.C001	SPMU001.0722.00003	SPMU001.0722.00003.C001_03523	CBASS__Phospholipase	3453	defense-finder-models/DefenseFinder_5/CBASS/CBASS_II	SPMU001.0722.00003.C001_CBASS_II_3	1	1	1	3	1	CBASS__Effector_2TM_S_2TMBeta	mandatory	338	2.4e-90	301.3	0.936	0.994	2	337	CBASS	CBASS_II	4144953	4145969	+
SPMU001.0722.00003.C001	SPMU001.0722.00003	SPMU001.0722.00003.C001_03524	CBASS__Cyclase_II	3454	defense-finder-models/DefenseFinder_5/CBASS/CBASS_II	SPMU001.0722.00003.C001_CBASS_II_3	1	1	1	3	1	CBASS__Cyclase_SMODS	mandatory	313	6.4e-56	188.1	0.979	0.968	1	303	CBASS	CBASS_II	4145974	4146915	+
SPMU001.0722.00003.C001	SPMU001.0722.00003	SPMU001.0722.00003.C001_03525	CBASS__E2_II	3455	defense-finder-models/DefenseFinder_5/CBASS/CBASS_II	SPMU001.0722.00003.C001_CBASS_II_3	1	1	1	3	1	CBASS__E2	mandatory	218	2.7e-58	195.2	0.972	0.959	3	211	CBASS	CBASS_II	4146908	4147564	+
SPMU001.0722.00003.C001	SPMU001.0722.00003	SPMU001.0722.00003.C001_01748	Lamassu-Fam__LmuA_effector_Cap4_nuclease_II	1712	defense-finder-models/DefenseFinder_1/Lamassu-Fam/Lamassu-Fam	SPMU001.0722.00003.C001_Lamassu-Fam_1	1	1	1	2.5	1	Lamassu-Fam__LmuA_effector_Cap4_nuclease_II	mandatory	412	3.3e-35	121.2	0.976	0.985	2	407	Lamassu-Fam	Lamassu-Fam	2061194	2062432	+
SPMU001.0722.00003.C001	SPMU001.0722.00003	SPMU001.0722.00003.C001_01749	Lamassu-Fam__LmuC_acc_Cap4_nuclease	1713	defense-finder-models/DefenseFinder_1/Lamassu-Fam/Lamassu-Fam	SPMU001.0722.00003.C001_Lamassu-Fam_1	1	1	1	2.5	1	Lamassu-Fam__LmuC_acc_Lipase	accessory	178	1.2e-06	27.3	0.902	0.871	23	177	Lamassu-Fam	Lamassu-Fam	2062429	2062965	+
SPMU001.0722.00003.C001	SPMU001.0722.00003	SPMU001.0722.00003.C001_01750	Lamassu-Fam__LmuB_SMC_Cap4_nuclease_II	1714	defense-finder-models/DefenseFinder_1/Lamassu-Fam/Lamassu-Fam	SPMU001.0722.00003.C001_Lamassu-Fam_1	1	1	1	2.5	1	Lamassu-Fam__LmuB_SMC_Cap4_nuclease_II	mandatory	680	7.8e-109	363.6	0.995	0.997	1	678	Lamassu-Fam	Lamassu-Fam	2062965	2065007	+
SPMU001.0722.00003.C001	SPMU001.0722.00003	SPMU001.0722.00003.C001_01946	Lamassu-Fam__LmuA_effector_Hydrolase	1903	defense-finder-models/DefenseFinder_1/Lamassu-Fam/Lamassu-Fam	SPMU001.0722.00003.C001_Lamassu-Fam_2	1	1	0.667	2	1	Lamassu-Fam__LmuA_effector_Cap4_nuclease_II	mandatory	278	1.8e-05	22.1	0.214	0.309	50	135	Lamassu-Fam	Lamassu-Fam	2276813	2277649	-
SPMU001.0722.00003.C001	SPMU001.0722.00003	SPMU001.0722.00003.C001_01950	Lamassu-Fam__LmuB_SMC_Cap4_nuclease_II	1907	defense-finder-models/DefenseFinder_1/Lamassu-Fam/Lamassu-Fam	SPMU001.0722.00003.C001_Lamassu-Fam_2	1	1	0.667	2	1	Lamassu-Fam__LmuB_SMC_Cap4_nuclease_II	mandatory	1180	1.5e-10	38.9	0.786	0.418	1	493	Lamassu-Fam	Lamassu-Fam	2282504	2286046	-
SPMU001.0722.00003.C001	SPMU001.0722.00003	SPMU001.0722.00003.C001_01758	PD-T7-3__PD-T7-3	1722	defense-finder-models/DefenseFinder_4/PD-T7-3/PD-T7-3	SPMU001.0722.00003.C001_PD-T7-3_1	1	1	1	1	1	PD-T7-3__PD-T7-3	mandatory	430	4.2e-142	472.5	0.993	0.995	1	428	PD-T7-3	PD-T7-3	2074061	2075353	-
SPMU001.0722.00004.C001	SPMU001.0722.00004	SPMU001.0722.00004.C001_02031	RM__Type_I_REases	1968	defense-finder-models/RM/RM/RM_Type_I	SPMU001.0722.00004.C001_RM_Type_I_1	1	1	1	2.5	2	RM__Type_I_REases	mandatory	550	1.3e-107	359.3	0.429	0.818	19	468	RM	RM_Type_I	2452047	2453699	-
SPMU001.0722.00004.C001	SPMU001.0722.00004	SPMU001.0722.00004.C001_02032	RM__Type_I_REases	1969	defense-finder-models/RM/RM/RM_Type_I	SPMU001.0722.00004.C001_RM_Type_I_1	1	1	1	2.5	2	RM__Type_I_REases	mandatory	291	6e-16	56	0.103	0.337	164	261	RM	RM_Type_I	2453696	2454571	-
SPMU001.0722.00004.C001	SPMU001.0722.00004	SPMU001.0722.00004.C001_02035	RM__Type_I_S	1972	defense-finder-models/RM/RM/RM_Type_I	SPMU001.0722.00004.C001_RM_Type_I_1	1	1	1	2.5	2	RM__Type_I_S	accessory	365	7.4e-63	211.5	0.426	0.8	72	363	RM	RM_Type_I	2455895	2456992	-
SPMU001.0722.00004.C001	SPMU001.0722.00004	SPMU001.0722.00004.C001_02036	RM__Type_I_MTases	1973	defense-finder-models/RM/RM/RM_Type_I	SPMU001.0722.00004.C001_RM_Type_I_1	1	1	1	2.5	2	RM__Type_I_MTases	mandatory	408	4e-142	472.3	0.777	0.958	18	408	RM	RM_Type_I	2456994	2458220	-
SPMU001.0722.00004.C001	SPMU001.0722.00004	SPMU001.0722.00004.C001_02339	RM__Type_I_REases	2262	defense-finder-models/RM/RM/RM_Type_I	SPMU001.0722.00004.C001_RM_Type_I_2	1	1	0.667	2	1	RM__Type_I_REases	mandatory	787	2.4e-204	679.3	0.571	0.709	3	560	RM	RM_Type_I	2814432	2816795	+
SPMU001.0722.00004.C001	SPMU001.0722.00004	SPMU001.0722.00004.C001_02340	RM__Type_I_MTases	2263	defense-finder-models/RM/RM/RM_Type_I	SPMU001.0722.00004.C001_RM_Type_I_2	1	1	0.667	2	1	RM__Type_I_MTases	mandatory	754	2.9e-177	588.1	0.953	0.627	3	475	RM	RM_Type_I	2816809	2819073	+
SPMU001.0722.00004.C001	SPMU001.0722.00004	SPMU001.0722.00004.C001_04480	RM_Type_II__Type_II_REases	4349	defense-finder-models/RM/RM/RM_Type_II	SPMU001.0722.00004.C001_RM_Type_II_3	1	1	1	2	1	RM_Type_II__Type_II_REases	mandatory	237	1.1e-14	52.7	0.439	0.603	8	150	RM	RM_Type_II	5193598	5194311	+
SPMU001.0722.00004.C001	SPMU001.0722.00004	SPMU001.0722.00004.C001_04481	RM_Type_II__Type_II_MTases	4350	defense-finder-models/RM/RM/RM_Type_II	SPMU001.0722.00004.C001_RM_Type_II_3	1	1	1	2	1	RM_Type_II__Type_II_MTases	mandatory	409	5.2e-100	332.9	0.844	0.78	84	402	RM	RM_Type_II	5194465	5195694	+
SPMU001.0722.00004.C001	SPMU001.0722.00004	SPMU001.0722.00004.C001_03715	PD-T7-2__PD-T7-2_A	3606	defense-finder-models/DefenseFinder_3/PD-T7-2/PD-T7-2	SPMU001.0722.00004.C001_PD-T7-2_1	1	1	1	2	1	PD-T7-2__PD-T7-2_A	mandatory	442	1.1e-58	197	0.829	0.695	105	411	PD-T7-2	PD-T7-2	4348823	4350151	+
SPMU001.0722.00004.C001	SPMU001.0722.00004	SPMU001.0722.00004.C001_03716	PD-T7-2__PD-T7-2_B	3607	defense-finder-models/DefenseFinder_3/PD-T7-2/PD-T7-2	SPMU001.0722.00004.C001_PD-T7-2_1	1	1	1	2	1	PD-T7-2__PD-T7-2_B	mandatory	575	1.7e-124	414.3	0.955	0.997	2	574	PD-T7-2	PD-T7-2	4350138	4351865	+
SPMU001.0722.00004.C001	SPMU001.0722.00004	SPMU001.0722.00004.C001_01432	AbiD__AbiD	1387	defense-finder-models/DefenseFinder_1/AbiD/AbiD	SPMU001.0722.00004.C001_AbiD_1	1	1	1	1	1	AbiD__AbiD	mandatory	281	4e-50	169.1	0.616	0.758	1	213	AbiD	AbiD	1739243	1740088	-
SPMU001.0722.00004.C001	SPMU001.0722.00004	SPMU001.0722.00004.C001_03852	Lamassu-Fam__LmuA_effector_Hydrolase	3739	defense-finder-models/DefenseFinder_1/Lamassu-Fam/Lamassu-Fam	SPMU001.0722.00004.C001_Lamassu-Fam_3	1	1	0.667	2	1	Lamassu-Fam__LmuA_effector_Cap4_nuclease_II	mandatory	278	2.4e-05	21.6	0.214	0.309	50	135	Lamassu-Fam	Lamassu-Fam	4499820	4500656	-
SPMU001.0722.00004.C001	SPMU001.0722.00004	SPMU001.0722.00004.C001_03855	Lamassu-Fam__LmuB_SMC_Cap4_nuclease_II	3742	defense-finder-models/DefenseFinder_1/Lamassu-Fam/Lamassu-Fam	SPMU001.0722.00004.C001_Lamassu-Fam_3	1	1	0.667	2	1	Lamassu-Fam__LmuB_SMC_Cap4_nuclease_II	mandatory	1180	1.1e-11	42.6	0.774	0.418	1	493	Lamassu-Fam	Lamassu-Fam	4504325	4507867	-
SPMU001.0722.00004.C001	SPMU001.0722.00004	SPMU001.0722.00004.C001_04509	AbiU__AbiU	4375	defense-finder-models/DefenseFinder_1/AbiU/AbiU	SPMU001.0722.00004.C001_AbiU_2	1	1	1	1	1	AbiU__AbiU	mandatory	678	7.2e-51	171.5	0.844	0.732	20	515	AbiU	AbiU	5222251	5224287	-
SPMU001.0722.00004.C001	SPMU001.0722.00004	SPMU001.0722.00004.C001_00144	Hachiman__HamA_1	141	defense-finder-models/DefenseFinder_4/Hachiman/Hachiman	SPMU001.0722.00004.C001_Hachiman_1	1	1	1	2	1	Hachiman__HamA_1	mandatory	316	2.6e-20	71.2	0.772	0.826	47	307	Hachiman	Hachiman	174507	175457	+
SPMU001.0722.00004.C001	SPMU001.0722.00004	SPMU001.0722.00004.C001_00145	Hachiman__HamB	142	defense-finder-models/DefenseFinder_4/Hachiman/Hachiman	SPMU001.0722.00004.C001_Hachiman_1	1	1	1	2	1	Hachiman__HamB	mandatory	843	2.8e-74	249	0.771	0.849	102	817	Hachiman	Hachiman	175457	177988	+
SPNA001.0722.00001.C001	SPNA001.0722.00001	SPNA001.0722.00001.C001_00404	RM_Type_IIG__Type_IIG	401	defense-finder-models/RM/RM/RM_Type_IIG	SPNA001.0722.00001.C001_RM_Type_IIG_2	1	1	1	1	1	RM_Type_IIG__Type_IIG	mandatory	995	6e-105	350.3	0.869	0.848	141	984	RM	RM_Type_IIG	425740	428727	+
SPNA001.0722.00001.C001	SPNA001.0722.00001	SPNA001.0722.00001.C001_00460	RM_Type_III__Type_III_REases	450	defense-finder-models/RM/RM/RM_Type_III	SPNA001.0722.00001.C001_RM_Type_III_4	1	1	1	2	1	RM_Type_III__Type_III_REases	mandatory	857	1.2e-18	64.4	0.378	0.452	32	418	RM	RM_Type_III	496504	499077	-
SPNA001.0722.00001.C001	SPNA001.0722.00001	SPNA001.0722.00001.C001_00461	RM_Type_III__Type_III_MTases	451	defense-finder-models/RM/RM/RM_Type_III	SPNA001.0722.00001.C001_RM_Type_III_4	1	1	1	2	1	RM_Type_III__Type_III_MTases	mandatory	722	2e-63	213	0.608	0.614	143	585	RM	RM_Type_III	499077	501245	-
SPNA001.0722.00001.C001	SPNA001.0722.00001	SPNA001.0722.00001.C001_01502	RM__Type_I_S	1470	defense-finder-models/RM/RM/RM_Type_I	SPNA001.0722.00001.C001_RM_Type_I_1	1	1	1	2.5	1	RM__Type_I_S	accessory	463	1.8e-77	259.1	0.591	0.976	8	459	RM	RM_Type_I	1659956	1661347	-
SPNA001.0722.00001.C001	SPNA001.0722.00001	SPNA001.0722.00001.C001_01503	RM__Type_I_MTases	1471	defense-finder-models/RM/RM/RM_Type_I	SPNA001.0722.00001.C001_RM_Type_I_1	1	1	1	2.5	1	RM__Type_I_MTases	mandatory	541	3e-242	802.4	0.965	0.972	1	526	RM	RM_Type_I	1661347	1662972	-
SPNA001.0722.00001.C001	SPNA001.0722.00001	SPNA001.0722.00001.C001_01505	RM__Type_I_REases	1473	defense-finder-models/RM/RM/RM_Type_I	SPNA001.0722.00001.C001_RM_Type_I_1	1	1	1	2.5	1	RM__Type_I_REases	mandatory	1170	3.8e-195	648.5	0.853	0.776	257	1164	RM	RM_Type_I	1664224	1667736	-
SPNA001.0722.00001.C001	SPNA001.0722.00001	SPNA001.0722.00001.C001_01914	RM_Type_IIG__Type_IIG	1864	defense-finder-models/RM/RM/RM_Type_IIG	SPNA001.0722.00001.C001_RM_Type_IIG_3	1	1	1	1	1	RM_Type_IIG__Type_IIG	mandatory	1150	0	1071.7	1.003	0.904	9	1048	RM	RM_Type_IIG	2093219	2096671	+
SPNA001.0722.00001.C001	SPNA001.0722.00001	SPNA001.0722.00001.C001_00406	Wadjet__JetD_I	403	defense-finder-models/DefenseFinder_2/Wadjet/Wadjet_I	SPNA001.0722.00001.C001_Wadjet_I_2	1	1	1	4	1	Wadjet__JetD_I	mandatory	383	1.2e-60	203.4	0.972	0.995	1	381	Wadjet	Wadjet_I	429551	430702	-
SPNA001.0722.00001.C001	SPNA001.0722.00001	SPNA001.0722.00001.C001_00407	Wadjet__JetC_I	404	defense-finder-models/DefenseFinder_2/Wadjet/Wadjet_I	SPNA001.0722.00001.C001_Wadjet_I_2	1	1	1	4	1	Wadjet__JetC_I	mandatory	1095	2e-235	781.9	0.991	0.99	6	1089	Wadjet	Wadjet_I	430686	433973	-
SPNA001.0722.00001.C001	SPNA001.0722.00001	SPNA001.0722.00001.C001_00408	Wadjet__JetB_I	405	defense-finder-models/DefenseFinder_2/Wadjet/Wadjet_I	SPNA001.0722.00001.C001_Wadjet_I_2	1	1	1	4	1	Wadjet__JetB_I	mandatory	244	5.1e-40	135	0.798	0.811	43	240	Wadjet	Wadjet_I	434012	434746	-
SPNA001.0722.00001.C001	SPNA001.0722.00001	SPNA001.0722.00001.C001_00409	Wadjet__JetA_I	406	defense-finder-models/DefenseFinder_2/Wadjet/Wadjet_I	SPNA001.0722.00001.C001_Wadjet_I_2	1	1	1	4	1	Wadjet__JetA_I	mandatory	499	5.8e-87	290.4	0.98	0.966	11	492	Wadjet	Wadjet_I	434749	436248	-
SPNA001.0722.00001.C001	SPNA001.0722.00001	SPNA001.0722.00001.C001_01504	SoFic__SoFic	1472	defense-finder-models/DefenseFinder_5/SoFIC/SoFic	SPNA001.0722.00001.C001_SoFic_2	1	1	1	1	1	SoFic__SoFic	mandatory	387	1.2e-115	384.2	0.986	0.948	18	384	SoFIC	SoFic	1662969	1664132	-
SPNA001.0722.00001.C001	SPNA001.0722.00001	SPNA001.0722.00001.C001_01964	SanaTA__SanaA	1913	defense-finder-models/DefenseFinder_5/SanaTA/SanaTA	SPNA001.0722.00001.C001_SanaTA_1	1	1	1	2	1	SanaTA__SanaA	mandatory	198	1.9e-08	32.4	0.836	0.545	18	125	SanaTA	SanaTA	2143660	2144256	+
SPNA001.0722.00001.C001	SPNA001.0722.00001	SPNA001.0722.00001.C001_01965	SanaTA__SanaT	1914	defense-finder-models/DefenseFinder_5/SanaTA/SanaTA	SPNA001.0722.00001.C001_SanaTA_1	1	1	1	2	1	SanaTA__SanaT	mandatory	343	3.8e-17	60.1	0.93	0.901	28	336	SanaTA	SanaTA	2144249	2145280	+
SPNA001.0722.00001.C001	SPNA001.0722.00001	SPNA001.0722.00001.C001_01965	AbiEii__AbiEii	1914	defense-finder-models/DefenseFinder_1/AbiE/AbiE	SPNA001.0722.00001.C001_AbiE_1	1	1	1	2	2	AbiEii__AbiEii	mandatory	343	8.4e-41	138.2	0.983	0.831	42	326	AbiE	AbiE	2144249	2145280	+
SPNA001.0722.00001.C001	SPNA001.0722.00001	SPNA001.0722.00001.C001_01962	AbiEii__AbiEii	1911	defense-finder-models/DefenseFinder_1/AbiE/AbiE	SPNA001.0722.00001.C001_AbiE_1	1	1	1	2	2	AbiEii__AbiEii	mandatory	306	9.6e-45	151.1	0.971	0.82	10	260	AbiE	AbiE	2141617	2142537	-
SPNA001.0722.00001.C001	SPNA001.0722.00001	SPNA001.0722.00001.C001_01963	AbiEii__AbiEi_3	1912	defense-finder-models/DefenseFinder_1/AbiE/AbiE	SPNA001.0722.00001.C001_AbiE_1	1	1	1	2	2	AbiEii__AbiEi_1	mandatory	245	7.4e-39	130.7	0.925	0.571	98	237	AbiE	AbiE	2142534	2143271	-
SPNA001.0722.00001.C001	SPNA001.0722.00001	SPNA001.0722.00001.C001_02680	Gabija__GajB_2	2620	defense-finder-models/DefenseFinder_1/Gabija/Gabija	SPNA001.0722.00001.C001_Gabija_2	1	1	1	2	1	Gabija__GajB_1	mandatory	198	2.6e-37	126.3	0.303	0.929	14	197	Gabija	Gabija	2943358	2943954	-
SPNA001.0722.00001.C001	SPNA001.0722.00001	SPNA001.0722.00001.C001_02681	Gabija__GajA	2621	defense-finder-models/DefenseFinder_1/Gabija/Gabija	SPNA001.0722.00001.C001_Gabija_2	1	1	1	2	1	Gabija__GajA	mandatory	598	3.1e-60	202.3	0.746	0.784	1	469	Gabija	Gabija	2943951	2945747	-
SPNA001.0722.00001.C001	SPNA001.0722.00001	SPNA001.0722.00001.C001_00416	Mokosh_TypeII__MkoC	412	defense-finder-models/DefenseFinder_4/Mokosh/Mokosh_TypeII	SPNA001.0722.00001.C001_Mokosh_TypeII_1	1	1	1	1	2	Mokosh_TypeII__MkoC	mandatory	561	2e-214	712.6	0.454	0.948	13	544	Mokosh	Mokosh_TypeII	443894	445579	-
SPNA001.0722.00001.C001	SPNA001.0722.00001	SPNA001.0722.00001.C001_00418	Mokosh_TypeII__MkoC	414	defense-finder-models/DefenseFinder_4/Mokosh/Mokosh_TypeII	SPNA001.0722.00001.C001_Mokosh_TypeII_1	1	1	1	1	2	Mokosh_TypeII__MkoC	mandatory	614	1.6e-142	474.4	0.472	0.914	6	566	Mokosh	Mokosh_TypeII	446807	448651	-
SPNA002.0722.00001.C001	SPNA002.0722.00001	SPNA002.0722.00001.C001_00109	RM__Type_I_MTases	107	defense-finder-models/RM/RM/RM_Type_I	SPNA002.0722.00001.C001_RM_Type_I_1	1	1	1	2.5	1	RM__Type_I_MTases	mandatory	651	1.3e-104	348.1	0.955	0.957	22	644	RM	RM_Type_I	116462	118417	-
SPNA002.0722.00001.C001	SPNA002.0722.00001	SPNA002.0722.00001.C001_00114	RM__Type_I_S	112	defense-finder-models/RM/RM/RM_Type_I	SPNA002.0722.00001.C001_RM_Type_I_1	1	1	1	2.5	1	RM__Type_I_S	accessory	415	8.5e-49	164.7	0.546	0.986	3	411	RM	RM_Type_I	121147	122394	-
SPNA002.0722.00001.C001	SPNA002.0722.00001	SPNA002.0722.00001.C001_00115	RM__Type_I_REases	113	defense-finder-models/RM/RM/RM_Type_I	SPNA002.0722.00001.C001_RM_Type_I_1	1	1	1	2.5	1	RM__Type_I_REases	mandatory	840	1.3e-44	150.4	0.329	0.408	7	349	RM	RM_Type_I	122391	124913	-
SPNA002.0722.00001.C001	SPNA002.0722.00001	SPNA002.0722.00001.C001_00651	RM_Type_IIG__Type_IIG	631	defense-finder-models/RM/RM/RM_Type_IIG	SPNA002.0722.00001.C001_RM_Type_IIG_4	1	1	1	1	1	RM_Type_IIG__Type_IIG	mandatory	1198	8.5e-292	968	0.999	0.881	15	1069	RM	RM_Type_IIG	718762	722358	-
SPNA002.0722.00001.C001	SPNA002.0722.00001	SPNA002.0722.00001.C001_01636	RM__Type_I_S	1571	defense-finder-models/RM/RM/RM_Type_I	SPNA002.0722.00001.C001_RM_Type_I_2	1	1	1	2.5	1	RM__Type_I_S	accessory	493	4.1e-40	135.8	0.313	0.465	12	240	RM	RM_Type_I	1824378	1825859	-
SPNA002.0722.00001.C001	SPNA002.0722.00001	SPNA002.0722.00001.C001_01638	RM__Type_I_MTases	1573	defense-finder-models/RM/RM/RM_Type_I	SPNA002.0722.00001.C001_RM_Type_I_2	1	1	1	2.5	1	RM__Type_I_MTases	mandatory	482	3.4e-190	630.4	0.953	0.983	3	476	RM	RM_Type_I	1826371	1827819	-
SPNA002.0722.00001.C001	SPNA002.0722.00001	SPNA002.0722.00001.C001_01639	RM__Type_I_REases	1574	defense-finder-models/RM/RM/RM_Type_I	SPNA002.0722.00001.C001_RM_Type_I_2	1	1	1	2.5	1	RM__Type_I_REases	mandatory	796	5.5e-202	671.1	0.563	0.692	4	554	RM	RM_Type_I	1827888	1830278	-
SPNA002.0722.00001.C001	SPNA002.0722.00001	SPNA002.0722.00001.C001_01790	RM__Type_I_REases	1720	defense-finder-models/RM/RM/RM_Type_I	SPNA002.0722.00001.C001_RM_Type_I_3	1	1	1	2.5	1	RM__Type_I_REases	mandatory	1040	5.8e-277	919.2	0.972	0.967	4	1009	RM	RM_Type_I	1997901	2001023	-
SPNA002.0722.00001.C001	SPNA002.0722.00001	SPNA002.0722.00001.C001_01794	RM__Type_I_S	1724	defense-finder-models/RM/RM/RM_Type_I	SPNA002.0722.00001.C001_RM_Type_I_3	1	1	1	2.5	1	RM__Type_I_S	accessory	454	2.4e-89	298.3	0.513	0.974	8	449	RM	RM_Type_I	2003573	2004937	-
SPNA002.0722.00001.C001	SPNA002.0722.00001	SPNA002.0722.00001.C001_01797	RM__Type_I_MTases	1727	defense-finder-models/RM/RM/RM_Type_I	SPNA002.0722.00001.C001_RM_Type_I_3	1	1	1	2.5	1	RM__Type_I_MTases	mandatory	614	9.7e-228	755.3	0.932	0.834	2	513	RM	RM_Type_I	2005514	2007358	-
SPNA002.0722.00001.C001	SPNA002.0722.00001	SPNA002.0722.00001.C001_02642	RM_Type_III__Type_III_REases	2528	defense-finder-models/RM/RM/RM_Type_III	SPNA002.0722.00001.C001_RM_Type_III_5	1	1	1	2	1	RM_Type_III__Type_III_REases	mandatory	1034	8.3e-256	849.3	0.996	0.997	1	1031	RM	RM_Type_III	2951096	2954200	-
SPNA002.0722.00001.C001	SPNA002.0722.00001	SPNA002.0722.00001.C001_02644	RM_Type_III__Type_III_MTases	2530	defense-finder-models/RM/RM/RM_Type_III	SPNA002.0722.00001.C001_RM_Type_III_5	1	1	1	2	1	RM_Type_III__Type_III_MTases	mandatory	630	2.5e-173	576.1	0.965	0.956	14	615	RM	RM_Type_III	2957277	2959169	-
SPNA002.0722.00001.C001	SPNA002.0722.00001	SPNA002.0722.00001.C001_00167	Septu__PtuB	161	defense-finder-models/DefenseFinder_2/Septu/Septu	SPNA002.0722.00001.C001_Septu_2	1	1	1	2	1	Septu__PtuB	mandatory	243	8.2e-33	112.1	0.85	0.881	1	214	Septu	Septu	183887	184618	-
SPNA002.0722.00001.C001	SPNA002.0722.00001	SPNA002.0722.00001.C001_00168	Septu__PtuA	162	defense-finder-models/DefenseFinder_2/Septu/Septu	SPNA002.0722.00001.C001_Septu_2	1	1	1	2	1	Septu__PtuA	mandatory	408	2e-69	233.1	0.926	0.993	1	405	Septu	Septu	184622	185848	-
SPNA002.0722.00001.C001	SPNA002.0722.00001	SPNA002.0722.00001.C001_01769	DRT6__DRT6	1699	defense-finder-models/DefenseFinder_2/DRT/DRT6	SPNA002.0722.00001.C001_DRT6_1	1	1	1	1	1	DRT6__DRT6	mandatory	382	4e-76	254.5	0.596	0.877	30	364	DRT	DRT6	1972395	1973543	+
SPNA002.0722.00001.C001	SPNA002.0722.00001	SPNA002.0722.00001.C001_01824	Cas__cas6f_I_II_III_IV_V_VI_3	1754	defense-finder-models/Cas/Cas/CAS_Class1-Subtype-I-F	SPNA002.0722.00001.C001_CAS_Class1-Subtype-I-F_1	1	1	1	6	1	Cas__cas6f_I_II_III_IV_V_VI_3	mandatory	185	7.7e-60	199.9	0.995	0.978	5	185	Cas	CAS_Class1-Subtype-I-F	2045255	2045812	-
SPNA002.0722.00001.C001	SPNA002.0722.00001	SPNA002.0722.00001.C001_01825	Cas__cas7f_I-F_2	1755	defense-finder-models/Cas/Cas/CAS_Class1-Subtype-I-F	SPNA002.0722.00001.C001_CAS_Class1-Subtype-I-F_1	1	1	1	6	1	Cas__cas7f_I-F_3	mandatory	350	2.4e-136	452.1	0.997	0.954	12	345	Cas	CAS_Class1-Subtype-I-F	2045829	2046881	-
SPNA002.0722.00001.C001	SPNA002.0722.00001	SPNA002.0722.00001.C001_01826	Cas__cas5f_I-F_4	1756	defense-finder-models/Cas/Cas/CAS_Class1-Subtype-I-F	SPNA002.0722.00001.C001_CAS_Class1-Subtype-I-F_1	1	1	1	6	1	Cas__cas5f_I-F_4	mandatory	351	9.1e-105	347.8	1	0.877	12	319	Cas	CAS_Class1-Subtype-I-F	2046903	2047958	-
SPNA002.0722.00001.C001	SPNA002.0722.00001	SPNA002.0722.00001.C001_01827	Cas__cas8f_I-F_8	1757	defense-finder-models/Cas/Cas/CAS_Class1-Subtype-I-F	SPNA002.0722.00001.C001_CAS_Class1-Subtype-I-F_1	1	1	1	6	1	Cas__cas8f_I-F_8	mandatory	435	1.1e-96	321.7	0.987	0.841	52	417	Cas	CAS_Class1-Subtype-I-F	2047948	2049255	-
SPNA002.0722.00001.C001	SPNA002.0722.00001	SPNA002.0722.00001.C001_01828	Cas__cas3f_I-F_1	1758	defense-finder-models/Cas/Cas/CAS_Class1-Subtype-I-F	SPNA002.0722.00001.C001_CAS_Class1-Subtype-I-F_1	1	1	1	6	1	Cas__cas3f_I-F_1	mandatory	1145	0	1226.1	0.999	0.997	1	1141	Cas	CAS_Class1-Subtype-I-F	2049280	2052717	-
SPNA002.0722.00001.C001	SPNA002.0722.00001	SPNA002.0722.00001.C001_01829	Cas__cas1_I-F_1	1759	defense-finder-models/Cas/Cas/CAS_Class1-Subtype-I-F	SPNA002.0722.00001.C001_CAS_Class1-Subtype-I-F_1	1	1	1	6	1	Cas__cas1_I-F_1	mandatory	334	2.3e-153	507.5	0.997	0.916	12	317	Cas	CAS_Class1-Subtype-I-F	2052717	2053721	-
SPNA002.0722.00001.C001	SPNA002.0722.00001	SPNA002.0722.00001.C001_01317	Dynamins__LeoA	1266	defense-finder-models/DefenseFinder_5/Dynamins/Dynamins	SPNA002.0722.00001.C001_Dynamins_1	1	1	0.5	2	1	Dynamins__LeoA	mandatory	447	2.2e-10	37.7	0.267	0.333	172	320	Dynamins	Dynamins	1464766	1466109	+
SPNA002.0722.00001.C001	SPNA002.0722.00001	SPNA002.0722.00001.C001_01319	Dynamins__LeoBC	1268	defense-finder-models/DefenseFinder_5/Dynamins/Dynamins	SPNA002.0722.00001.C001_Dynamins_1	1	1	0.5	2	1	Dynamins__LeoBC	mandatory	412	7.7e-08	29.4	0.133	0.277	125	238	Dynamins	Dynamins	1466473	1467711	+
SPNA002.0722.00001.C001	SPNA002.0722.00001	SPNA002.0722.00001.C001_00415	AbiJ__AbiJ	406	defense-finder-models/DefenseFinder_1/AbiJ/AbiJ	SPNA002.0722.00001.C001_AbiJ_1	1	1	1	1	1	AbiJ__AbiJ	mandatory	277	4.7e-06	23.8	0.417	0.473	140	270	AbiJ	AbiJ	450340	451173	-
SPNA002.0722.00001.C001	SPNA002.0722.00001	SPNA002.0722.00001.C001_01690	Viperin__pVip	1623	defense-finder-models/DefenseFinder_1/Viperin/Viperin	SPNA002.0722.00001.C001_Viperin_2	1	1	1	1	1	Viperin__pVip	mandatory	303	8.9e-99	327.9	0.91	0.927	16	296	Viperin	Viperin	1891272	1892183	-
SPNA002.0722.00001.C001	SPNA002.0722.00001	SPNA002.0722.00001.C001_00112	RosmerTA__RmrT_2634932349	110	defense-finder-models/DefenseFinder_4/RosmerTA/RosmerTA	SPNA002.0722.00001.C001_RosmerTA_1	1	1	1	2	1	RosmerTA__RmrT_2585209417	mandatory	225	4.7e-53	177.5	0.976	0.938	13	223	RosmerTA	RosmerTA	119358	120035	+
SPNA002.0722.00001.C001	SPNA002.0722.00001	SPNA002.0722.00001.C001_00113	RosmerTA__RmrA_2634932349	111	defense-finder-models/DefenseFinder_4/RosmerTA/RosmerTA	SPNA002.0722.00001.C001_RosmerTA_1	1	1	1	2	1	RosmerTA__RmrA_2585209417	mandatory	371	8.4e-146	482.9	0.994	0.992	4	371	RosmerTA	RosmerTA	120049	121164	+
SPNA002.0722.00001.P003	SPNA002.0722.00001	SPNA002.0722.00001.P003_00008	RM__Type_I_REases	7	defense-finder-models/RM/RM/RM_Type_I	SPNA002.0722.00001.P003_RM_Type_I_1	1	1	1	2.5	1	RM__Type_I_REases	mandatory	1101	5.3e-239	788.3	0.988	0.975	12	1084	RM	RM_Type_I	7341	10646	-
SPNA002.0722.00001.P003	SPNA002.0722.00001	SPNA002.0722.00001.P003_00010	RM__Type_I_S	9	defense-finder-models/RM/RM/RM_Type_I	SPNA002.0722.00001.P003_RM_Type_I_1	1	1	1	2.5	1	RM__Type_I_S	accessory	430	1.4e-68	223.5	0.581	0.988	2	426	RM	RM_Type_I	11739	13031	-
SPNA002.0722.00001.P003	SPNA002.0722.00001	SPNA002.0722.00001.P003_00012	RM__Type_I_MTases	11	defense-finder-models/RM/RM/RM_Type_I	SPNA002.0722.00001.P003_RM_Type_I_1	1	1	1	2.5	1	RM__Type_I_MTases	mandatory	508	1.9e-168	553.6	0.988	0.978	11	507	RM	RM_Type_I	13322	14848	-
SPNA002.0722.00001.P003	SPNA002.0722.00001	SPNA002.0722.00001.P003_00013	RM__Type_I_S	12	defense-finder-models/RM/RM/RM_Type_I	SPNA002.0722.00001.P003_RM_Type_I_1	1	1	1	2.5	1	RM__Type_I_S	accessory	202	6.7e-21	66.2	0.242	0.886	15	193	RM	RM_Type_I	14845	15453	-
SPNA002.0722.00001.P004	SPNA002.0722.00001	SPNA002.0722.00001.P004_00041	Wadjet__JetD_I	36	defense-finder-models/DefenseFinder_2/Wadjet/Wadjet_I	SPNA002.0722.00001.P004_Wadjet_I_1	1	1	0.75	3	1	Wadjet__JetD_I	mandatory	399	2.2e-103	337.6	0.977	0.972	3	390	Wadjet	Wadjet_I	52564	53763	-
SPNA002.0722.00001.P004	SPNA002.0722.00001	SPNA002.0722.00001.P004_00042	Wadjet__JetC_I	37	defense-finder-models/DefenseFinder_2/Wadjet/Wadjet_I	SPNA002.0722.00001.P004_Wadjet_I_1	1	1	0.75	3	1	Wadjet__JetC_I	mandatory	1129	9.6e-307	1011.6	0.982	0.961	23	1107	Wadjet	Wadjet_I	53738	57127	-
SPNA002.0722.00001.P004	SPNA002.0722.00001	SPNA002.0722.00001.P004_00043	Wadjet__JetB_I	38	defense-finder-models/DefenseFinder_2/Wadjet/Wadjet_I	SPNA002.0722.00001.P004_Wadjet_I_1	1	1	0.75	3	1	Wadjet__JetB_I	mandatory	224	1.4e-61	199.1	0.847	0.92	17	222	Wadjet	Wadjet_I	57124	57798	-
SPNA002.0722.00001.P004	SPNA002.0722.00001	SPNA002.0722.00001.P004_00006	Cas__cas2_I_II_III_IV_V_VI_3	3	defense-finder-models/Cas/Cas/CAS_Cluster	SPNA002.0722.00001.P004_CAS_Cluster_1	1	1	0.04	2	1	Cas__cas2_I_II_III_IV_V_VI_1	mandatory	115	2.6e-16	51	0.835	0.574	9	74	Cas	CAS_Cluster	6527	6874	-
SPNA002.0722.00001.P004	SPNA002.0722.00001	SPNA002.0722.00001.P004_00007	Cas__cas1_I_II_III_IV_V_VI_10	4	defense-finder-models/Cas/Cas/CAS_Cluster	SPNA002.0722.00001.P004_CAS_Cluster_1	1	1	0.04	2	1	Cas__cas1_I_II_III_IV_V_VI_1	mandatory	351	3.5e-70	227.6	0.982	0.832	8	299	Cas	CAS_Cluster	6871	7926	-
SPNA002.0722.00001.P004	SPNA002.0722.00001	SPNA002.0722.00001.P004_00008	Cas__cas2_I_II_III_IV_V_VI_3	5	defense-finder-models/Cas/Cas/CAS_Cluster	SPNA002.0722.00001.P004_CAS_Cluster_1	1	1	0.04	2	1	Cas__cas2_I_II_III_IV_V_VI_1	mandatory	96	1.4e-12	39	0.911	0.729	9	78	Cas	CAS_Cluster	7944	8234	-
SPNA002.0722.00001.P004	SPNA002.0722.00001	SPNA002.0722.00001.P004_00010	BREX__pglW	7	defense-finder-models/DefenseFinder_5/BREX/BREX_II	SPNA002.0722.00001.P004_BREX_II_2	1	1	1	3.5	2	BREX__pglW	mandatory	725	4.1e-298	983.5	0.495	0.999	1	724	BREX	BREX_II	9051	11228	+
SPNA002.0722.00001.P004	SPNA002.0722.00001	SPNA002.0722.00001.P004_00011	BREX__pglW	8	defense-finder-models/DefenseFinder_5/BREX/BREX_II	SPNA002.0722.00001.P004_BREX_II_2	1	1	1	3.5	2	BREX__pglW	mandatory	665	7.1e-159	522	0.459	0.992	2	661	BREX	BREX_II	11273	13270	+
SPNA002.0722.00001.P004	SPNA002.0722.00001	SPNA002.0722.00001.P004_00012	BREX__pglX2	9	defense-finder-models/DefenseFinder_5/BREX/BREX_II	SPNA002.0722.00001.P004_BREX_II_2	1	1	1	3.5	2	BREX__pglX1	accessory	290	7.5e-109	356.2	0.192	0.89	1	258	BREX	BREX_II	13334	14206	+
SPNA002.0722.00001.P004	SPNA002.0722.00001	SPNA002.0722.00001.P004_00013	BREX__pglX2	10	defense-finder-models/DefenseFinder_5/BREX/BREX_II	SPNA002.0722.00001.P004_BREX_II_2	1	1	1	3.5	2	BREX__pglX1	accessory	1001	0	1311.8	0.731	0.99	3	993	BREX	BREX_II	14119	17124	+
SPNA002.0722.00001.P004	SPNA002.0722.00001	SPNA002.0722.00001.P004_00017	BREX__pglY	14	defense-finder-models/DefenseFinder_5/BREX/BREX_II	SPNA002.0722.00001.P004_BREX_II_2	1	1	1	3.5	2	BREX__pglY	accessory	909	0	1218.3	0.661	0.889	1	808	BREX	BREX_II	20429	23158	+
SPNA002.0722.00001.P004	SPNA002.0722.00001	SPNA002.0722.00001.P004_00018	BREX__pglZ2	15	defense-finder-models/DefenseFinder_5/BREX/BREX_II	SPNA002.0722.00001.P004_BREX_II_2	1	1	1	3.5	2	BREX__pglZB	mandatory	928	3.1e-263	867.6	0.971	0.987	5	920	BREX	BREX_II	24177	26963	+
SPNA002.0722.00001.P004	SPNA002.0722.00001	SPNA002.0722.00001.P004_00019	BREX__brxD	16	defense-finder-models/DefenseFinder_5/BREX/BREX_II	SPNA002.0722.00001.P004_BREX_II_2	1	1	1	3.5	2	BREX__brxD	accessory	436	2.3e-208	683.6	0.986	0.998	2	436	BREX	BREX_II	26960	28270	+
SPPA001.0722.00001.C001	SPPA001.0722.00001	SPPA001.0722.00001.C001_01874	RM_Type_IIG__Type_IIG	1812	defense-finder-models/RM/RM/RM_Type_IIG	SPPA001.0722.00001.C001_RM_Type_IIG_2	1	1	1	1	1	RM_Type_IIG__Type_IIG	mandatory	1105	0	1022.9	1.001	0.904	3	1001	RM	RM_Type_IIG	1954256	1957573	+
SPPA001.0722.00001.C001	SPPA001.0722.00001	SPPA001.0722.00001.C001_02239	RM_Type_II__Type_II_MTases	2171	defense-finder-models/RM/RM/RM_Type_II	SPPA001.0722.00001.C001_RM_Type_II_1	1	1	1	2	2	RM_Type_II__Type_II_MTases	mandatory	223	5.7e-49	164.7	0.675	0.955	5	217	RM	RM_Type_II	2364393	2365064	-
SPPA001.0722.00001.C001	SPPA001.0722.00001	SPPA001.0722.00001.C001_02242	RM_Type_II__Type_II_MTases	2173	defense-finder-models/RM/RM/RM_Type_II	SPPA001.0722.00001.C001_RM_Type_II_1	1	1	1	2	2	RM_Type_II__Type_II_MTases	mandatory	340	1.8e-65	219.3	0.967	0.974	2	332	RM	RM_Type_II	2367192	2368214	+
SPPA001.0722.00001.C001	SPPA001.0722.00001	SPPA001.0722.00001.C001_02244	RM_Type_II__Type_II_REases	2175	defense-finder-models/RM/RM/RM_Type_II	SPPA001.0722.00001.C001_RM_Type_II_1	1	1	1	2	2	RM_Type_II__Type_II_REases	mandatory	666	1.6e-12	45.5	0.504	0.26	45	217	RM	RM_Type_II	2369434	2371434	-
SPPA001.0722.00001.C001	SPPA001.0722.00001	SPPA001.0722.00001.C001_02964	PsyrTA__PsyrT	2865	defense-finder-models/DefenseFinder_2/PsyrTA/PsyrTA	SPPA001.0722.00001.C001_PsyrTA_1	1	1	1	2	1	PsyrTA__PsyrT	mandatory	589	3.2e-93	310.8	0.514	0.579	7	347	PsyrTA	PsyrTA	3108626	3110395	-
SPPA001.0722.00001.C001	SPPA001.0722.00001	SPPA001.0722.00001.C001_02968	PsyrTA__PsyrA	2869	defense-finder-models/DefenseFinder_2/PsyrTA/PsyrTA	SPPA001.0722.00001.C001_PsyrTA_1	1	1	1	2	1	PsyrTA__PsyrA	mandatory	193	6.2e-05	19.8	0.146	0.306	16	74	PsyrTA	PsyrTA	3111873	3112454	+
SPPA001.0722.00001.C001	SPPA001.0722.00001	SPPA001.0722.00001.C001_03284	Cas__cas2_I_II_III_IV_V_VI_6	3174	defense-finder-models/Cas/Cas/CAS_Class2-Subtype-II-C	SPPA001.0722.00001.C001_CAS_Class2-Subtype-II-C_1	1	1	1	3	1	Cas__cas2_I_II_III_IV_V_VI_6	accessory	124	3.7e-29	99.1	0.922	0.855	19	124	Cas	CAS_Class2-Subtype-II-C	3482183	3482557	-
SPPA001.0722.00001.C001	SPPA001.0722.00001	SPPA001.0722.00001.C001_03285	Cas__cas1_I_II_III_IV_V_VI_5	3175	defense-finder-models/Cas/Cas/CAS_Class2-Subtype-II-C	SPPA001.0722.00001.C001_CAS_Class2-Subtype-II-C_1	1	1	1	3	1	Cas__cas1_I_II_III_IV_V_VI_5	accessory	310	5e-68	226.9	0.993	0.881	5	277	Cas	CAS_Class2-Subtype-II-C	3482554	3483486	-
SPPA001.0722.00001.C001	SPPA001.0722.00001	SPPA001.0722.00001.C001_03286	Cas__cas9_II-A_II-B_II-C_1	3176	defense-finder-models/Cas/Cas/CAS_Class2-Subtype-II-C	SPPA001.0722.00001.C001_CAS_Class2-Subtype-II-C_1	1	1	1	3	1	Cas__cas9_II-A_II-B_II-C_1	mandatory	1090	1.7e-30	103.9	0.438	0.308	5	340	Cas	CAS_Class2-Subtype-II-C	3483504	3486776	-
SPPA001.0722.00001.C001	SPPA001.0722.00001	SPPA001.0722.00001.C001_00879	pAgo__pAgo_Short	842	defense-finder-models/DefenseFinder_5/pAgo/pAgo	SPPA001.0722.00001.C001_pAgo_2	1	1	1	1	1	pAgo__pAgo_LongA	mandatory	482	2e-152	506.1	1	1	1	482	pAgo	pAgo	946691	948139	-
SPPA001.0722.00001.C001	SPPA001.0722.00001	SPPA001.0722.00001.C001_00881	SoFic__SoFic	844	defense-finder-models/DefenseFinder_5/SoFIC/SoFic	SPPA001.0722.00001.C001_SoFic_1	1	1	1	1	1	SoFic__SoFic	mandatory	393	1.4e-127	423.6	0.983	0.921	23	384	SoFIC	SoFic	950034	951215	-
SPPA001.0722.00001.C001	SPPA001.0722.00001	SPPA001.0722.00001.C001_00200	Gabija__GajA	195	defense-finder-models/DefenseFinder_1/Gabija/Gabija	SPPA001.0722.00001.C001_Gabija_1	1	1	1	2	1	Gabija__GajA	mandatory	631	1.3e-88	296	0.763	0.792	1	500	Gabija	Gabija	235716	237611	+
SPPA001.0722.00001.C001	SPPA001.0722.00001	SPPA001.0722.00001.C001_00201	Gabija__GajB_2	196	defense-finder-models/DefenseFinder_1/Gabija/Gabija	SPPA001.0722.00001.C001_Gabija_1	1	1	1	2	1	Gabija__GajB_1	mandatory	619	2e-45	153.2	0.368	0.37	4	232	Gabija	Gabija	237620	239479	+
SPPA001.0722.00001.C001	SPPA001.0722.00001	SPPA001.0722.00001.C001_00877	Hachiman__HamB	840	defense-finder-models/DefenseFinder_4/Hachiman/Hachiman	SPPA001.0722.00001.C001_Hachiman_1	1	1	1	2	1	Hachiman__HamB	mandatory	1020	2.3e-256	851.4	0.966	0.994	1	1014	Hachiman	Hachiman	942602	945664	-
SPPA001.0722.00001.C001	SPPA001.0722.00001	SPPA001.0722.00001.C001_00878	Hachiman__HamA_1	841	defense-finder-models/DefenseFinder_4/Hachiman/Hachiman	SPPA001.0722.00001.C001_Hachiman_1	1	1	1	2	1	Hachiman__HamA_1	mandatory	271	2.1e-73	245.1	0.914	0.993	3	271	Hachiman	Hachiman	945711	946526	-
SPPA001.0722.00002.C001	SPPA001.0722.00002	SPPA001.0722.00002.C001_01635	RM_Type_IIG__Type_IIG	1572	defense-finder-models/RM/RM/RM_Type_IIG	SPPA001.0722.00002.C001_RM_Type_IIG_1	1	1	1	1	1	RM_Type_IIG__Type_IIG	mandatory	1105	0	1022.9	1.001	0.904	3	1001	RM	RM_Type_IIG	1746587	1749904	+
SPPA001.0722.00002.C001	SPPA001.0722.00002	SPPA001.0722.00002.C001_03226	PD-T7-2__PD-T7-2_B	3088	defense-finder-models/DefenseFinder_3/PD-T7-2/PD-T7-2	SPPA001.0722.00002.C001_PD-T7-2_1	1	1	1	2	1	PD-T7-2__PD-T7-2_B	mandatory	578	6.8e-90	299.6	0.945	0.96	4	558	PD-T7-2	PD-T7-2	3460418	3462154	-
SPPA001.0722.00002.C001	SPPA001.0722.00002	SPPA001.0722.00002.C001_03227	PD-T7-2__PD-T7-2_A	3089	defense-finder-models/DefenseFinder_3/PD-T7-2/PD-T7-2	SPPA001.0722.00002.C001_PD-T7-2_1	1	1	1	2	1	PD-T7-2__PD-T7-2_A	mandatory	394	2.4e-31	106.6	0.812	0.761	14	313	PD-T7-2	PD-T7-2	3462250	3463434	-
SPPA001.0722.00002.C001	SPPA001.0722.00002	SPPA001.0722.00002.C001_02669	PsyrTA__PsyrT	2545	defense-finder-models/DefenseFinder_2/PsyrTA/PsyrTA	SPPA001.0722.00002.C001_PsyrTA_1	1	1	1	2	1	PsyrTA__PsyrT	mandatory	589	3.1e-93	310.8	0.514	0.579	7	347	PsyrTA	PsyrTA	2846300	2848069	-
SPPA001.0722.00002.C001	SPPA001.0722.00002	SPPA001.0722.00002.C001_02673	PsyrTA__PsyrA	2549	defense-finder-models/DefenseFinder_2/PsyrTA/PsyrTA	SPPA001.0722.00002.C001_PsyrTA_1	1	1	1	2	1	PsyrTA__PsyrA	mandatory	193	5.9e-05	19.8	0.146	0.306	16	74	PsyrTA	PsyrTA	2849547	2850128	+
SPPA001.0722.00002.C001	SPPA001.0722.00002	SPPA001.0722.00002.C001_02833	Septu__PtuB	2705	defense-finder-models/DefenseFinder_2/Septu/Septu	SPPA001.0722.00002.C001_Septu_2	1	1	1	2	1	Septu__PtuB	mandatory	282	3.5e-24	83.9	0.836	0.872	18	263	Septu	Septu	3021602	3022450	-
SPPA001.0722.00002.C001	SPPA001.0722.00002	SPPA001.0722.00002.C001_02835	Septu__PtuA	2707	defense-finder-models/DefenseFinder_2/Septu/Septu	SPPA001.0722.00002.C001_Septu_2	1	1	1	2	1	Septu__PtuA	mandatory	362	2.7e-25	87.7	0.662	1	1	362	Septu	Septu	3022975	3024063	-
SPPA001.0722.00002.C001	SPPA001.0722.00002	SPPA001.0722.00002.C001_03042	Cas__cas2_I_II_III_IV_V_VI_6	2907	defense-finder-models/Cas/Cas/CAS_Class2-Subtype-II-C	SPPA001.0722.00002.C001_CAS_Class2-Subtype-II-C_1	1	1	1	3	1	Cas__cas2_I_II_III_IV_V_VI_6	accessory	124	3.5e-29	99.1	0.922	0.855	19	124	Cas	CAS_Class2-Subtype-II-C	3271109	3271483	-
SPPA001.0722.00002.C001	SPPA001.0722.00002	SPPA001.0722.00002.C001_03043	Cas__cas1_I_II_III_IV_V_VI_5	2908	defense-finder-models/Cas/Cas/CAS_Class2-Subtype-II-C	SPPA001.0722.00002.C001_CAS_Class2-Subtype-II-C_1	1	1	1	3	1	Cas__cas1_I_II_III_IV_V_VI_5	accessory	310	5.9e-68	226.7	0.989	0.877	5	276	Cas	CAS_Class2-Subtype-II-C	3271480	3272412	-
SPPA001.0722.00002.C001	SPPA001.0722.00002	SPPA001.0722.00002.C001_03044	Cas__cas9_II-A_II-B_II-C_1	2909	defense-finder-models/Cas/Cas/CAS_Class2-Subtype-II-C	SPPA001.0722.00002.C001_CAS_Class2-Subtype-II-C_1	1	1	1	3	1	Cas__cas9_II-A_II-B_II-C_1	mandatory	1090	1.6e-30	103.9	0.438	0.308	5	340	Cas	CAS_Class2-Subtype-II-C	3272430	3275702	-
SPPA001.0722.00002.C001	SPPA001.0722.00002	SPPA001.0722.00002.C001_03282	SanaTA__SanaA	3141	defense-finder-models/DefenseFinder_5/SanaTA/SanaTA	SPPA001.0722.00002.C001_SanaTA_1	1	1	1	2	1	SanaTA__SanaA	mandatory	197	2.1e-08	32.2	0.784	0.513	27	127	SanaTA	SanaTA	3525451	3526044	+
SPPA001.0722.00002.C001	SPPA001.0722.00002	SPPA001.0722.00002.C001_03283	SanaTA__SanaT	3142	defense-finder-models/DefenseFinder_5/SanaTA/SanaTA	SPPA001.0722.00002.C001_SanaTA_1	1	1	1	2	1	SanaTA__SanaT	mandatory	338	7.6e-16	55.8	0.924	0.902	28	332	SanaTA	SanaTA	3526037	3527053	+
SPPA001.0722.00003.C001	SPPA001.0722.00003	SPPA001.0722.00003.C001_00888	RM_Type_IIG__Type_IIG	866	defense-finder-models/RM/RM/RM_Type_IIG	SPPA001.0722.00003.C001_RM_Type_IIG_1	1	1	1	1	1	RM_Type_IIG__Type_IIG	mandatory	1105	0	1022.9	1.001	0.904	3	1001	RM	RM_Type_IIG	933531	936848	+
SPPA001.0722.00003.C001	SPPA001.0722.00003	SPPA001.0722.00003.C001_01929	PsyrTA__PsyrT	1874	defense-finder-models/DefenseFinder_2/PsyrTA/PsyrTA	SPPA001.0722.00003.C001_PsyrTA_1	1	1	1	2	1	PsyrTA__PsyrT	mandatory	589	3.1e-93	310.8	0.514	0.579	7	347	PsyrTA	PsyrTA	2050642	2052411	-
SPPA001.0722.00003.C001	SPPA001.0722.00003	SPPA001.0722.00003.C001_01933	PsyrTA__PsyrA	1878	defense-finder-models/DefenseFinder_2/PsyrTA/PsyrTA	SPPA001.0722.00003.C001_PsyrTA_1	1	1	1	2	1	PsyrTA__PsyrA	mandatory	193	6e-05	19.8	0.146	0.306	16	74	PsyrTA	PsyrTA	2053889	2054470	+
SPPA001.0722.00003.C001	SPPA001.0722.00003	SPPA001.0722.00003.C001_02245	Cas__cas1_I_II_III_IV_V_VI_5	2180	defense-finder-models/Cas/Cas/CAS_Class2-Subtype-II-C	SPPA001.0722.00003.C001_CAS_Class2-Subtype-II-C_1	1	1	0.667	2	1	Cas__cas1_I_II_III_IV_V_VI_5	accessory	434	1.8e-67	225.1	0.989	0.627	5	276	Cas	CAS_Class2-Subtype-II-C	2420292	2421596	-
SPPA001.0722.00003.C001	SPPA001.0722.00003	SPPA001.0722.00003.C001_02246	Cas__cas9_II-A_II-B_II-C_1	2181	defense-finder-models/Cas/Cas/CAS_Class2-Subtype-II-C	SPPA001.0722.00003.C001_CAS_Class2-Subtype-II-C_1	1	1	0.667	2	1	Cas__cas9_II-A_II-B_II-C_1	mandatory	1095	1.7e-30	103.8	0.438	0.307	10	345	Cas	CAS_Class2-Subtype-II-C	2421614	2424901	-
SPPA001.0722.00003.C001	SPPA001.0722.00003	SPPA001.0722.00003.C001_03040	Gabija__GajA	2957	defense-finder-models/DefenseFinder_1/Gabija/Gabija	SPPA001.0722.00003.C001_Gabija_1	1	1	1	2	1	Gabija__GajA	mandatory	631	1.3e-88	296	0.763	0.792	1	500	Gabija	Gabija	3298159	3300054	+
SPPA001.0722.00003.C001	SPPA001.0722.00003	SPPA001.0722.00003.C001_03041	Gabija__GajB_2	2958	defense-finder-models/DefenseFinder_1/Gabija/Gabija	SPPA001.0722.00003.C001_Gabija_1	1	1	1	2	1	Gabija__GajB_1	mandatory	607	4.9e-72	240.9	0.73	0.977	4	596	Gabija	Gabija	3300063	3301886	+
SPPA001.0722.00003.P002	SPPA001.0722.00003	SPPA001.0722.00003.P002_00187	pAgo__pAgo_Short	181	defense-finder-models/DefenseFinder_5/pAgo/pAgo	SPPA001.0722.00003.P002_pAgo_1	1	1	1	1	1	pAgo__pAgo_LongA	mandatory	511	1.4e-111	368	0.973	0.988	7	511	pAgo	pAgo	191843	193378	-
SPPA001.0722.00003.P002	SPPA001.0722.00003	SPPA001.0722.00003.P002_00352	AbiD__AbiD	339	defense-finder-models/DefenseFinder_1/AbiD/AbiD	SPPA001.0722.00003.P002_AbiD_1	1	1	1	1	1	AbiD__AbiD	mandatory	319	1.6e-76	252.1	0.916	0.975	5	315	AbiD	AbiD	342291	343250	-
SPPA001.0722.00003.P002	SPPA001.0722.00003	SPPA001.0722.00003.P002_00089	SspBCDE__SspH	85	defense-finder-models/DefenseFinder_4/SspBCDE/SspBCDE	SPPA001.0722.00003.P002_SspBCDE_1	1	1	0.857	4.5	1	SspBCDE__SspH	accessory	1749	0	1676.2	0.997	0.995	5	1745	SspBCDE	SspBCDE	88023	93272	-
SPPA001.0722.00003.P002	SPPA001.0722.00003	SPPA001.0722.00003.P002_00090	SspBCDE__SspG	86	defense-finder-models/DefenseFinder_4/SspBCDE/SspBCDE	SPPA001.0722.00003.P002_SspBCDE_1	1	1	0.857	4.5	1	SspBCDE__SspG	accessory	520	5.2e-164	541.1	0.979	0.965	17	518	SspBCDE	SspBCDE	93269	94831	-
SPPA001.0722.00003.P002	SPPA001.0722.00003	SPPA001.0722.00003.P002_00091	SspBCDE__SspF	87	defense-finder-models/DefenseFinder_4/SspBCDE/SspBCDE	SPPA001.0722.00003.P002_SspBCDE_1	1	1	0.857	4.5	1	SspBCDE__SspF	accessory	605	1.3e-159	526.6	0.972	0.985	2	597	SspBCDE	SspBCDE	94828	96645	-
SPPA001.0722.00003.P002	SPPA001.0722.00003	SPPA001.0722.00003.P002_00092	SspBCDE__SspD	88	defense-finder-models/DefenseFinder_4/SspBCDE/SspBCDE	SPPA001.0722.00003.P002_SspBCDE_1	1	1	0.857	4.5	1	SspBCDE__SspD	mandatory	270	3.2e-92	303.4	0.936	0.944	5	259	SspBCDE	SspBCDE	96708	97520	-
SPPA001.0722.00003.P002	SPPA001.0722.00003	SPPA001.0722.00003.P002_00093	SspBCDE__SspC	89	defense-finder-models/DefenseFinder_4/SspBCDE/SspBCDE	SPPA001.0722.00003.P002_SspBCDE_1	1	1	0.857	4.5	1	SspBCDE__SspC	mandatory	1144	2.1e-173	573.2	0.989	0.984	11	1136	SspBCDE	SspBCDE	97573	101007	-
SPPA001.0722.00003.P002	SPPA001.0722.00003	SPPA001.0722.00003.P002_00094	SspBCDE__SspB	90	defense-finder-models/DefenseFinder_4/SspBCDE/SspBCDE	SPPA001.0722.00003.P002_SspBCDE_1	1	1	0.857	4.5	1	SspBCDE__SspB	mandatory	316	5e-30	99.1	0.873	0.851	9	277	SspBCDE	SspBCDE	101000	101950	-
SPPA001.0722.00004.C001	SPPA001.0722.00004	SPPA001.0722.00004.C001_03779	RM_Type_IIG__Type_IIG	3665	defense-finder-models/RM/RM/RM_Type_IIG	SPPA001.0722.00004.C001_RM_Type_IIG_1	1	1	1	1	1	RM_Type_IIG__Type_IIG	mandatory	1105	0	1022.9	1.001	0.904	3	1001	RM	RM_Type_IIG	4023415	4026732	+
SPPA001.0722.00004.C001	SPPA001.0722.00004	SPPA001.0722.00004.C001_01666	Gao_Qat__QatD	1616	defense-finder-models/DefenseFinder_3/Gao_Qat/Gao_Qat	SPPA001.0722.00004.C001_Gao_Qat_1	1	1	1	4	1	Gao_Qat__QatD	mandatory	251	1.8e-114	379.1	0.976	0.988	3	250	Gao_Qat	Gao_Qat	1762830	1763585	-
SPPA001.0722.00004.C001	SPPA001.0722.00004	SPPA001.0722.00004.C001_01667	Gao_Qat__QatC	1617	defense-finder-models/DefenseFinder_3/Gao_Qat/Gao_Qat	SPPA001.0722.00004.C001_Gao_Qat_1	1	1	1	4	1	Gao_Qat__QatC	mandatory	456	2e-146	486.1	0.996	0.998	1	455	Gao_Qat	Gao_Qat	1763582	1764952	-
SPPA001.0722.00004.C001	SPPA001.0722.00004	SPPA001.0722.00004.C001_01668	Gao_Qat__QatB	1618	defense-finder-models/DefenseFinder_3/Gao_Qat/Gao_Qat	SPPA001.0722.00004.C001_Gao_Qat_1	1	1	1	4	1	Gao_Qat__QatB	mandatory	184	6.7e-50	167.6	0.725	0.973	1	179	Gao_Qat	Gao_Qat	1764949	1765503	-
SPPA001.0722.00004.C001	SPPA001.0722.00004	SPPA001.0722.00004.C001_01669	Gao_Qat__QatA	1619	defense-finder-models/DefenseFinder_3/Gao_Qat/Gao_Qat	SPPA001.0722.00004.C001_Gao_Qat_1	1	1	1	4	1	Gao_Qat__QatA	mandatory	659	9.2e-240	795.4	0.995	0.994	1	655	Gao_Qat	Gao_Qat	1765857	1767836	-
SPPA001.0722.00004.C001	SPPA001.0722.00004	SPPA001.0722.00004.C001_01003	PsyrTA__PsyrT	968	defense-finder-models/DefenseFinder_2/PsyrTA/PsyrTA	SPPA001.0722.00004.C001_PsyrTA_1	1	1	1	2	1	PsyrTA__PsyrT	mandatory	589	3.2e-93	310.8	0.514	0.579	7	347	PsyrTA	PsyrTA	1069976	1071745	-
SPPA001.0722.00004.C001	SPPA001.0722.00004	SPPA001.0722.00004.C001_01007	PsyrTA__PsyrA	972	defense-finder-models/DefenseFinder_2/PsyrTA/PsyrTA	SPPA001.0722.00004.C001_PsyrTA_1	1	1	1	2	1	PsyrTA__PsyrA	mandatory	193	6.3e-05	19.8	0.146	0.306	16	74	PsyrTA	PsyrTA	1073223	1073804	+
SPPA001.0722.00004.C001	SPPA001.0722.00004	SPPA001.0722.00004.C001_01423	Cas__cas2_I_II_III_IV_V_VI_6	1376	defense-finder-models/Cas/Cas/CAS_Class2-Subtype-II-C	SPPA001.0722.00004.C001_CAS_Class2-Subtype-II-C_1	1	1	1	3	1	Cas__cas2_I_II_III_IV_V_VI_6	accessory	124	3.7e-29	99.1	0.922	0.855	19	124	Cas	CAS_Class2-Subtype-II-C	1518642	1519016	-
SPPA001.0722.00004.C001	SPPA001.0722.00004	SPPA001.0722.00004.C001_01424	Cas__cas1_I_II_III_IV_V_VI_5	1377	defense-finder-models/Cas/Cas/CAS_Class2-Subtype-II-C	SPPA001.0722.00004.C001_CAS_Class2-Subtype-II-C_1	1	1	1	3	1	Cas__cas1_I_II_III_IV_V_VI_5	accessory	310	6.2e-68	226.7	0.989	0.877	5	276	Cas	CAS_Class2-Subtype-II-C	1519013	1519945	-
SPPA001.0722.00004.C001	SPPA001.0722.00004	SPPA001.0722.00004.C001_01425	Cas__cas9_II-A_II-B_II-C_1	1378	defense-finder-models/Cas/Cas/CAS_Class2-Subtype-II-C	SPPA001.0722.00004.C001_CAS_Class2-Subtype-II-C_1	1	1	1	3	1	Cas__cas9_II-A_II-B_II-C_1	mandatory	1090	1.7e-30	103.9	0.438	0.308	5	340	Cas	CAS_Class2-Subtype-II-C	1519963	1523235	-
SPPA001.0722.00004.C001	SPPA001.0722.00004	SPPA001.0722.00004.C001_01662	RloC__RloC	1612	defense-finder-models/DefenseFinder_1/RloC/RloC	SPPA001.0722.00004.C001_RloC_2	1	1	1	1	1	RloC__RloC	mandatory	874	3.9e-155	516.2	0.982	0.902	81	868	RloC	RloC	1757356	1759980	-
SPPA001.0722.00004.C001	SPPA001.0722.00004	SPPA001.0722.00004.C001_02245	Gabija__GajA	2180	defense-finder-models/DefenseFinder_1/Gabija/Gabija	SPPA001.0722.00004.C001_Gabija_1	1	1	1	2	1	Gabija__GajA	mandatory	631	1.3e-88	296	0.763	0.792	1	500	Gabija	Gabija	2428971	2430866	+
SPPA001.0722.00004.C001	SPPA001.0722.00004	SPPA001.0722.00004.C001_02246	Gabija__GajB_2	2181	defense-finder-models/DefenseFinder_1/Gabija/Gabija	SPPA001.0722.00004.C001_Gabija_1	1	1	1	2	1	Gabija__GajB_1	mandatory	607	5.2e-72	240.9	0.73	0.977	4	596	Gabija	Gabija	2430875	2432698	+
SPPA001.0722.00004.P002	SPPA001.0722.00004	SPPA001.0722.00004.P002_00059	pAgo__pAgo_Short	57	defense-finder-models/DefenseFinder_5/pAgo/pAgo	SPPA001.0722.00004.P002_pAgo_1	1	1	1	1	1	pAgo__pAgo_LongA	mandatory	511	1.8e-111	368	0.973	0.988	7	511	pAgo	pAgo	48024	49559	+
SPPA001.0722.00004.P002	SPPA001.0722.00004	SPPA001.0722.00004.P002_00338	AbiD__AbiD	323	defense-finder-models/DefenseFinder_1/AbiD/AbiD	SPPA001.0722.00004.P002_AbiD_1	1	1	1	1	1	AbiD__AbiD	mandatory	296	9e-69	226.9	0.858	0.986	1	292	AbiD	AbiD	323382	324272	+
SPPA001.0722.00005.C001	SPPA001.0722.00005	SPPA001.0722.00005.C001_01016	RM_Type_IIG__Type_IIG	990	defense-finder-models/RM/RM/RM_Type_IIG	SPPA001.0722.00005.C001_RM_Type_IIG_1	1	1	1	1	1	RM_Type_IIG__Type_IIG	mandatory	1105	0	1022.9	1.001	0.904	3	1001	RM	RM_Type_IIG	1090487	1093804	+
SPPA001.0722.00005.C001	SPPA001.0722.00005	SPPA001.0722.00005.C001_01943	Azaca__ZacA	1889	defense-finder-models/DefenseFinder_3/Azaca/Azaca	SPPA001.0722.00005.C001_Azaca_1	1	1	1	3	1	Azaca__ZacA	mandatory	374	2.2e-125	416.9	0.937	0.995	1	372	Azaca	Azaca	2011995	2013119	+
SPPA001.0722.00005.C001	SPPA001.0722.00005	SPPA001.0722.00005.C001_01944	Azaca__ZacB	1890	defense-finder-models/DefenseFinder_3/Azaca/Azaca	SPPA001.0722.00005.C001_Azaca_1	1	1	1	3	1	Azaca__ZacB	mandatory	618	4.8e-169	561.5	0.995	0.981	7	612	Azaca	Azaca	2013109	2014965	+
SPPA001.0722.00005.C001	SPPA001.0722.00005	SPPA001.0722.00005.C001_01945	Azaca__ZacC	1891	defense-finder-models/DefenseFinder_3/Azaca/Azaca	SPPA001.0722.00005.C001_Azaca_1	1	1	1	3	1	Azaca__ZacC	mandatory	1042	0	1151	0.994	0.995	6	1042	Azaca	Azaca	2014955	2018083	+
SPPA001.0722.00005.C001	SPPA001.0722.00005	SPPA001.0722.00005.C001_02372	PsyrTA__PsyrT	2306	defense-finder-models/DefenseFinder_2/PsyrTA/PsyrTA	SPPA001.0722.00005.C001_PsyrTA_1	1	1	1	2	1	PsyrTA__PsyrT	mandatory	589	3.2e-93	310.8	0.514	0.579	7	347	PsyrTA	PsyrTA	2435646	2437415	-
SPPA001.0722.00005.C001	SPPA001.0722.00005	SPPA001.0722.00005.C001_02376	PsyrTA__PsyrA	2310	defense-finder-models/DefenseFinder_2/PsyrTA/PsyrTA	SPPA001.0722.00005.C001_PsyrTA_1	1	1	1	2	1	PsyrTA__PsyrA	mandatory	193	6.2e-05	19.8	0.146	0.306	16	74	PsyrTA	PsyrTA	2438893	2439474	+
SPPA001.0722.00005.C001	SPPA001.0722.00005	SPPA001.0722.00005.C001_02687	Cas__cas2_I_II_III_IV_V_VI_6	2609	defense-finder-models/Cas/Cas/CAS_Class2-Subtype-II-C	SPPA001.0722.00005.C001_CAS_Class2-Subtype-II-C_1	1	1	1	3	1	Cas__cas2_I_II_III_IV_V_VI_6	accessory	124	3.7e-29	99.1	0.922	0.855	19	124	Cas	CAS_Class2-Subtype-II-C	2804695	2805069	-
SPPA001.0722.00005.C001	SPPA001.0722.00005	SPPA001.0722.00005.C001_02688	Cas__cas1_I_II_III_IV_V_VI_5	2610	defense-finder-models/Cas/Cas/CAS_Class2-Subtype-II-C	SPPA001.0722.00005.C001_CAS_Class2-Subtype-II-C_1	1	1	1	3	1	Cas__cas1_I_II_III_IV_V_VI_5	accessory	310	6.2e-68	226.7	0.989	0.877	5	276	Cas	CAS_Class2-Subtype-II-C	2805066	2805998	-
SPPA001.0722.00005.C001	SPPA001.0722.00005	SPPA001.0722.00005.C001_02689	Cas__cas9_II-A_II-B_II-C_1	2611	defense-finder-models/Cas/Cas/CAS_Class2-Subtype-II-C	SPPA001.0722.00005.C001_CAS_Class2-Subtype-II-C_1	1	1	1	3	1	Cas__cas9_II-A_II-B_II-C_1	mandatory	1090	1.7e-30	103.9	0.438	0.308	5	340	Cas	CAS_Class2-Subtype-II-C	2806016	2809288	-
SPPA001.0722.00005.C001	SPPA001.0722.00005	SPPA001.0722.00005.C001_03342	Gabija__GajA	3249	defense-finder-models/DefenseFinder_1/Gabija/Gabija	SPPA001.0722.00005.C001_Gabija_1	1	1	1	2	1	Gabija__GajA	mandatory	631	1.3e-88	296	0.763	0.792	1	500	Gabija	Gabija	3523649	3525544	+
SPPA001.0722.00005.C001	SPPA001.0722.00005	SPPA001.0722.00005.C001_03343	Gabija__GajB_2	3250	defense-finder-models/DefenseFinder_1/Gabija/Gabija	SPPA001.0722.00005.C001_Gabija_1	1	1	1	2	1	Gabija__GajB_1	mandatory	607	5.2e-72	240.9	0.73	0.977	4	596	Gabija	Gabija	3525553	3527376	+
SPPA002.0722.00001.C001	SPPA002.0722.00001	SPPA002.0722.00001.C001_01408	RM__Type_I_REases	1328	defense-finder-models/RM/RM/RM_Type_I	SPPA002.0722.00001.C001_RM_Type_I_1	1	1	1	2.5	1	RM__Type_I_REases	mandatory	1028	2.4e-151	503.6	0.767	0.802	8	831	RM	RM_Type_I	1438138	1441224	-
SPPA002.0722.00001.C001	SPPA002.0722.00001	SPPA002.0722.00001.C001_01409	RM__Type_I_S	1329	defense-finder-models/RM/RM/RM_Type_I	SPPA002.0722.00001.C001_RM_Type_I_1	1	1	1	2.5	1	RM__Type_I_S	accessory	367	3.1e-39	132.1	0.406	0.698	110	365	RM	RM_Type_I	1441240	1442343	-
SPPA002.0722.00001.C001	SPPA002.0722.00001	SPPA002.0722.00001.C001_01410	RM__Type_I_MTases	1330	defense-finder-models/RM/RM/RM_Type_I	SPPA002.0722.00001.C001_RM_Type_I_1	1	1	1	2.5	1	RM__Type_I_MTases	mandatory	853	4.2e-171	567.7	0.988	0.996	2	851	RM	RM_Type_I	1442343	1444904	-
SPPA002.0722.00001.C001	SPPA002.0722.00001	SPPA002.0722.00001.C001_02799	RM_Type_II__Type_II_REases	2672	defense-finder-models/RM/RM/RM_Type_II	SPPA002.0722.00001.C001_RM_Type_II_2	1	1	1	2	1	RM_Type_II__Type_II_REases	mandatory	469	1.6e-62	210.3	1.439	0.989	1	464	RM	RM_Type_II	2909197	2910606	-
SPPA002.0722.00001.C001	SPPA002.0722.00001	SPPA002.0722.00001.C001_02800	RM_Type_II__Type_II_MTases	2673	defense-finder-models/RM/RM/RM_Type_II	SPPA002.0722.00001.C001_RM_Type_II_2	1	1	1	2	1	RM_Type_II__Type_II_MTases	mandatory	419	7.8e-186	615.4	1.09	0.952	5	403	RM	RM_Type_II	2910677	2911936	-
SPPA002.0722.00001.C001	SPPA002.0722.00001	SPPA002.0722.00001.C001_00049	Wadjet__JetD_III	49	defense-finder-models/DefenseFinder_2/Wadjet/Wadjet_III	SPPA002.0722.00001.C001_Wadjet_III_2	1	1	1	4	1	Wadjet__JetD_III	mandatory	293	1.1e-22	78.2	0.62	0.782	20	248	Wadjet	Wadjet_III	54222	55103	+
SPPA002.0722.00001.C001	SPPA002.0722.00001	SPPA002.0722.00001.C001_00050	Wadjet__JetA_III	50	defense-finder-models/DefenseFinder_2/Wadjet/Wadjet_III	SPPA002.0722.00001.C001_Wadjet_III_2	1	1	1	4	1	Wadjet__JetA_III	mandatory	463	3.3e-53	178.6	0.89	0.942	4	439	Wadjet	Wadjet_III	55079	56470	+
SPPA002.0722.00001.C001	SPPA002.0722.00001	SPPA002.0722.00001.C001_00051	Wadjet__JetB_III	51	defense-finder-models/DefenseFinder_2/Wadjet/Wadjet_III	SPPA002.0722.00001.C001_Wadjet_III_2	1	1	1	4	1	Wadjet__JetB_III	mandatory	228	5.3e-20	69.2	0.828	0.89	20	222	Wadjet	Wadjet_III	56433	57119	+
SPPA002.0722.00001.C001	SPPA002.0722.00001	SPPA002.0722.00001.C001_00052	Wadjet__JetC_III	52	defense-finder-models/DefenseFinder_2/Wadjet/Wadjet_III	SPPA002.0722.00001.C001_Wadjet_III_2	1	1	1	4	1	Wadjet__JetC_III	mandatory	1076	2e-44	148.9	0.704	0.822	4	888	Wadjet	Wadjet_III	57116	60346	+
SPPA002.0722.00001.C001	SPPA002.0722.00001	SPPA002.0722.00001.C001_00756	Gao_Ppl__PplA	692	defense-finder-models/DefenseFinder_1/Gao_Ppl/Gao_Ppl	SPPA002.0722.00001.C001_Gao_Ppl_1	1	1	1	1	1	Gao_Ppl__PplA	mandatory	907	1.4e-103	344.8	0.997	0.992	4	903	Gao_Ppl	Gao_Ppl	749882	752605	+
SPPA002.0722.00001.C001	SPPA002.0722.00001	SPPA002.0722.00001.C001_01449	RloC__RloC	1365	defense-finder-models/DefenseFinder_1/RloC/RloC	SPPA002.0722.00001.C001_RloC_2	1	1	1	1	1	RloC__RloC	mandatory	844	5.1e-98	327	0.975	0.906	77	841	RloC	RloC	1481652	1484186	-
SPPA003.0722.00001.C001	SPPA003.0722.00001	SPPA003.0722.00001.C001_01407	RM_Type_IIG__Type_IIG	1379	defense-finder-models/RM/RM/RM_Type_IIG	SPPA003.0722.00001.C001_RM_Type_IIG_2	1	1	1	1	1	RM_Type_IIG__Type_IIG	mandatory	1020	5.4e-150	499.8	0.935	0.844	156	1016	RM	RM_Type_IIG	1542478	1545540	-
SPPA003.0722.00001.C001	SPPA003.0722.00001	SPPA003.0722.00001.C001_03294	RM__Type_I_REases	3200	defense-finder-models/RM/RM/RM_Type_I	SPPA003.0722.00001.C001_RM_Type_I_1	1	1	1	2.5	1	RM__Type_I_REases	mandatory	783	6.2e-189	628.3	0.563	0.704	7	557	RM	RM_Type_I	3608459	3610810	+
SPPA003.0722.00001.C001	SPPA003.0722.00001	SPPA003.0722.00001.C001_03295	RM__Type_I_MTases	3201	defense-finder-models/RM/RM/RM_Type_I	SPPA003.0722.00001.C001_RM_Type_I_1	1	1	1	2.5	1	RM__Type_I_MTases	mandatory	489	3.8e-182	604.2	0.953	0.978	4	481	RM	RM_Type_I	3610821	3612290	+
SPPA003.0722.00001.C001	SPPA003.0722.00001	SPPA003.0722.00001.C001_03296	RM__Type_I_S	3202	defense-finder-models/RM/RM/RM_Type_I	SPPA003.0722.00001.C001_RM_Type_I_1	1	1	1	2.5	1	RM__Type_I_S	accessory	554	4.8e-73	244.9	0.542	0.836	89	551	RM	RM_Type_I	3612287	3613951	+
SPPA003.0722.00001.C001	SPPA003.0722.00001	SPPA003.0722.00001.C001_03857	CapRel__CapRel	3739	defense-finder-models/DefenseFinder_3/CapRel/CapRel	SPPA003.0722.00001.C001_CapRel_1	1	1	1	1	1	CapRel__CapRel	mandatory	355	6.9e-43	145.1	0.904	0.885	30	343	CapRel	CapRel	4188749	4189816	+
SPPA003.0722.00001.C001	SPPA003.0722.00001	SPPA003.0722.00001.C001_04298	Septu__PtuB	4174	defense-finder-models/DefenseFinder_2/Septu/Septu	SPPA003.0722.00001.C001_Septu_1	1	1	1	2	1	Septu__PtuB	mandatory	269	1.5e-21	75.7	0.822	0.881	15	251	Septu	Septu	4630780	4631589	-
SPPA003.0722.00001.C001	SPPA003.0722.00001	SPPA003.0722.00001.C001_04299	Septu__PtuA	4175	defense-finder-models/DefenseFinder_2/Septu/Septu	SPPA003.0722.00001.C001_Septu_1	1	1	1	2	1	Septu__PtuA	mandatory	439	1.8e-88	296.3	0.961	0.975	10	437	Septu	Septu	4631592	4632911	-
SPPA003.0722.00001.P002	SPPA003.0722.00001	SPPA003.0722.00001.P002_00048	Gao_Her_DUF__HerA_DUF	46	defense-finder-models/DefenseFinder_3/Gao_Her/Gao_Her_DUF	SPPA003.0722.00001.P002_Gao_Her_DUF_1	1	1	1	2	1	Gao_Her_DUF__HerA_DUF	mandatory	609	1.2e-154	510.4	0.976	0.967	14	602	Gao_Her	Gao_Her_DUF	56904	58733	-
SPPA003.0722.00001.P002	SPPA003.0722.00001	SPPA003.0722.00001.P002_00049	Gao_Her_DUF__DUF4297	47	defense-finder-models/DefenseFinder_3/Gao_Her/Gao_Her_DUF	SPPA003.0722.00001.P002_Gao_Her_DUF_1	1	1	1	2	1	Gao_Her_DUF__DUF4297	mandatory	396	8.7e-33	107.9	0.699	0.694	1	275	Gao_Her	Gao_Her_DUF	58726	59916	-
SPPA003.0722.00001.P002	SPPA003.0722.00001	SPPA003.0722.00001.P002_00049	Lamassu-Fam__LmuA_effector_Cap4_nuclease_II	47	defense-finder-models/DefenseFinder_1/Lamassu-Fam/Lamassu-Fam	SPPA003.0722.00001.P002_Lamassu-Fam_2	1	1	0.667	2	1	Lamassu-Fam__LmuA_effector_Cap4_nuclease_II	mandatory	396	1.8e-09	32.3	0.654	0.609	8	248	Lamassu-Fam	Lamassu-Fam	58726	59916	-
SPPA003.0722.00001.P002	SPPA003.0722.00001	SPPA003.0722.00001.P002_00050	Lamassu-Fam__LmuB_SMC_Cap4_nuclease_II	48	defense-finder-models/DefenseFinder_1/Lamassu-Fam/Lamassu-Fam	SPPA003.0722.00001.P002_Lamassu-Fam_2	1	1	0.667	2	1	Lamassu-Fam__LmuB_SMC_Cap4_nuclease_II	mandatory	886	8.7e-07	22.4	0.64	0.704	235	858	Lamassu-Fam	Lamassu-Fam	59974	62634	-
SPPA003.0722.00001.P002	SPPA003.0722.00001	SPPA003.0722.00001.P002_00052	AbiEii__AbiEii	50	defense-finder-models/DefenseFinder_1/AbiE/AbiE	SPPA003.0722.00001.P002_AbiE_1	1	1	1	2	1	AbiEii__AbiEii	mandatory	285	1.4e-06	22.6	0.657	0.586	61	227	AbiE	AbiE	63763	64620	-
SPPA003.0722.00001.P002	SPPA003.0722.00001	SPPA003.0722.00001.P002_00053	AbiEii__AbiEi_2	51	defense-finder-models/DefenseFinder_1/AbiE/AbiE	SPPA003.0722.00001.P002_AbiE_1	1	1	1	2	1	AbiEii__AbiEi_1	mandatory	367	1.4e-09	32.5	0.979	0.398	216	361	AbiE	AbiE	64617	65720	-
SPPA004.0722.00001.C001	SPPA004.0722.00001	SPPA004.0722.00001.C001_02556	RM__Type_I_REases	2461	defense-finder-models/RM/RM/RM_Type_I	SPPA004.0722.00001.C001_RM_Type_I_1	1	1	1	2.5	1	RM__Type_I_REases	mandatory	1079	4.1e-176	585.7	0.976	0.954	15	1043	RM	RM_Type_I	2511250	2514489	-
SPPA004.0722.00001.C001	SPPA004.0722.00001	SPPA004.0722.00001.C001_02557	RM__Type_I_S	2462	defense-finder-models/RM/RM/RM_Type_I	SPPA004.0722.00001.C001_RM_Type_I_1	1	1	1	2.5	1	RM__Type_I_S	accessory	395	7.7e-30	101.2	0.482	0.818	59	381	RM	RM_Type_I	2514486	2515673	-
SPPA004.0722.00001.C001	SPPA004.0722.00001	SPPA004.0722.00001.C001_02558	RM__Type_I_MTases	2463	defense-finder-models/RM/RM/RM_Type_I	SPPA004.0722.00001.C001_RM_Type_I_1	1	1	1	2.5	1	RM__Type_I_MTases	mandatory	605	1.3e-153	510.2	0.992	0.85	90	603	RM	RM_Type_I	2515663	2517480	-
SPPA005.0722.00001.C001	SPPA005.0722.00001	SPPA005.0722.00001.C001_01344	AbiEii__AbiEii	1240	defense-finder-models/DefenseFinder_1/AbiE/AbiE	SPPA005.0722.00001.C001_AbiE_1	1	1	1	2	1	AbiEii__AbiEii	mandatory	305	6.5e-39	131.6	0.979	0.82	12	261	AbiE	AbiE	1323404	1324321	-
SPPA005.0722.00001.C001	SPPA005.0722.00001	SPPA005.0722.00001.C001_01345	AbiEii__AbiEi_3	1241	defense-finder-models/DefenseFinder_1/AbiE/AbiE	SPPA005.0722.00001.C001_AbiE_1	1	1	1	2	1	AbiEii__AbiEi_1	mandatory	217	6e-43	143.6	0.994	0.779	37	205	AbiE	AbiE	1324318	1324971	-
SPPA005.0722.00001.C001	SPPA005.0722.00001	SPPA005.0722.00001.C001_01526	Lit__Lit	1402	defense-finder-models/DefenseFinder_1/Lit/Lit	SPPA005.0722.00001.C001_Lit_2	1	1	1	1	1	Lit__Lit	mandatory	254	6.7e-22	75.2	0.596	0.677	77	248	Lit	Lit	1523632	1524396	+
SPPA005.0722.00001.P002	SPPA005.0722.00001	SPPA005.0722.00001.P002_00538	RM_Type_II__Type_II_MTases	483	defense-finder-models/RM/RM/RM_Type_II	SPPA005.0722.00001.P002_RM_Type_II_1	1	1	1	2	1	RM_Type_II__Type_II_MTases	mandatory	367	9.6e-105	345.8	0.844	0.891	20	346	RM	RM_Type_II	549875	550978	+
SPPA005.0722.00001.P002	SPPA005.0722.00001	SPPA005.0722.00001.P002_00540	RM_Type_II__Type_II_REases	485	defense-finder-models/RM/RM/RM_Type_II	SPPA005.0722.00001.P002_RM_Type_II_1	1	1	1	2	1	RM_Type_II__Type_II_REases	mandatory	447	2.5e-18	62.2	1.191	0.991	5	447	RM	RM_Type_II	551420	552763	-
SPPH001.0722.00001.C001	SPPH001.0722.00001	SPPH001.0722.00001.C001_03118	Gao_Qat__QatD	3033	defense-finder-models/DefenseFinder_3/Gao_Qat/Gao_Qat	SPPH001.0722.00001.C001_Gao_Qat_1	1	1	1	4	1	Gao_Qat__QatD	mandatory	255	2.1e-144	477.5	0.988	0.984	4	254	Gao_Qat	Gao_Qat	3190589	3191356	-
SPPH001.0722.00001.C001	SPPH001.0722.00001	SPPH001.0722.00001.C001_03119	Gao_Qat__QatC	3034	defense-finder-models/DefenseFinder_3/Gao_Qat/Gao_Qat	SPPH001.0722.00001.C001_Gao_Qat_1	1	1	1	4	1	Gao_Qat__QatC	mandatory	457	2.2e-242	802.7	0.998	1	1	457	Gao_Qat	Gao_Qat	3191353	3192726	-
SPPH001.0722.00001.C001	SPPH001.0722.00001	SPPH001.0722.00001.C001_03120	Gao_Qat__QatB	3035	defense-finder-models/DefenseFinder_3/Gao_Qat/Gao_Qat	SPPH001.0722.00001.C001_Gao_Qat_1	1	1	1	4	1	Gao_Qat__QatB	mandatory	181	9.9e-98	324.6	0.729	0.994	1	180	Gao_Qat	Gao_Qat	3192723	3193268	-
SPPH001.0722.00001.C001	SPPH001.0722.00001	SPPH001.0722.00001.C001_03121	Gao_Qat__QatA	3036	defense-finder-models/DefenseFinder_3/Gao_Qat/Gao_Qat	SPPH001.0722.00001.C001_Gao_Qat_1	1	1	1	4	1	Gao_Qat__QatA	mandatory	651	0	1239.9	0.997	0.998	1	650	Gao_Qat	Gao_Qat	3193627	3195582	-
SPPH001.0722.00001.C001	SPPH001.0722.00001	SPPH001.0722.00001.C001_01102	CBASS__2TM_5	1078	defense-finder-models/DefenseFinder_5/Pycsar/Pycsar	SPPH001.0722.00001.C001_Pycsar_1	1	1	1	1.5	1	CBASS__Effector_2TM_S_2TMBeta	accessory	190	5.3e-28	95.8	0.936	0.895	8	177	Pycsar	Pycsar	1124806	1125378	+
SPPH001.0722.00001.C001	SPPH001.0722.00001	SPPH001.0722.00001.C001_01103	Pycsar__AG_cyclase	1079	defense-finder-models/DefenseFinder_5/Pycsar/Pycsar	SPPH001.0722.00001.C001_Pycsar_1	1	1	1	1.5	1	Pycsar__AG_cyclase	mandatory	190	1.4e-30	104.6	0.518	0.832	11	168	Pycsar	Pycsar	1125375	1125947	+
SPPH001.0722.00001.C001	SPPH001.0722.00001	SPPH001.0722.00001.C001_03126	SanaTA__SanaT	3040	defense-finder-models/DefenseFinder_5/SanaTA/SanaTA	SPPH001.0722.00001.C001_SanaTA_2	1	1	1	2	1	SanaTA__SanaT	mandatory	338	1.9e-16	58.1	0.924	0.902	28	332	SanaTA	SanaTA	3200897	3201913	-
SPPH001.0722.00001.C001	SPPH001.0722.00001	SPPH001.0722.00001.C001_03127	SanaTA__SanaA	3041	defense-finder-models/DefenseFinder_5/SanaTA/SanaTA	SPPH001.0722.00001.C001_SanaTA_2	1	1	1	2	1	SanaTA__SanaA	mandatory	197	6.8e-09	34.2	0.791	0.518	26	127	SanaTA	SanaTA	3201906	3202499	-
SPPH001.0722.00001.C001	SPPH001.0722.00001	SPPH001.0722.00001.C001_01509	AbiEii__AbiEii	1470	defense-finder-models/DefenseFinder_1/AbiE/AbiE	SPPH001.0722.00001.C001_AbiE_1	1	1	1	2	1	AbiEii__AbiEii	mandatory	305	5.7e-44	148.9	0.967	0.826	13	264	AbiE	AbiE	1557233	1558150	-
SPPH001.0722.00001.C001	SPPH001.0722.00001	SPPH001.0722.00001.C001_01510	AbiEii__AbiEi_3	1471	defense-finder-models/DefenseFinder_1/AbiE/AbiE	SPPH001.0722.00001.C001_AbiE_1	1	1	1	2	1	AbiEii__AbiEi_1	mandatory	262	3.9e-44	148.2	0.987	0.595	101	256	AbiE	AbiE	1558156	1558944	-
SPPH001.0722.00001.C001	SPPH001.0722.00001	SPPH001.0722.00001.C001_03122	Gabija__GajB_2	3037	defense-finder-models/DefenseFinder_1/Gabija/Gabija	SPPH001.0722.00001.C001_Gabija_3	1	1	1	2	1	Gabija__GajB_1	mandatory	659	4.8e-39	132.4	0.434	0.455	25	324	Gabija	Gabija	3195703	3197682	-
SPPH001.0722.00001.C001	SPPH001.0722.00001	SPPH001.0722.00001.C001_03125	Gabija__GajA	3039	defense-finder-models/DefenseFinder_1/Gabija/Gabija	SPPH001.0722.00001.C001_Gabija_3	1	1	1	2	1	Gabija__GajA	mandatory	472	4.8e-84	281.3	0.751	0.981	1	463	Gabija	Gabija	3199454	3200872	-
SPPH001.0722.00001.C001	SPPH001.0722.00001	SPPH001.0722.00001.C001_03514	BstA__BstA	3420	defense-finder-models/DefenseFinder_1/BstA/BstA	SPPH001.0722.00001.C001_BstA_2	1	1	1	1	1	BstA__BstA	mandatory	277	1.2e-50	170	0.49	0.542	117	266	BstA	BstA	3577693	3578526	-
SPPH001.0722.00001.C001	SPPH001.0722.00001	SPPH001.0722.00001.C001_04204	Lit__Lit	4077	defense-finder-models/DefenseFinder_1/Lit/Lit	SPPH001.0722.00001.C001_Lit_4	1	1	1	1	1	Lit__Lit	mandatory	365	6.8e-06	23.4	0.128	0.123	260	304	Lit	Lit	4269960	4271057	+
SPPI001.0722.00001.C001	SPPI001.0722.00001	SPPI001.0722.00001.C001_01405	ShosTA__ShosA	1331	defense-finder-models/DefenseFinder_2/ShosTA/ShosTA	SPPI001.0722.00001.C001_ShosTA_1	1	1	1	2	1	ShosTA__ShosA	mandatory	256	2.5e-64	214.5	0.64	0.746	64	254	ShosTA	ShosTA	1407071	1407841	+
SPPI001.0722.00001.C001	SPPI001.0722.00001	SPPI001.0722.00001.C001_01406	ShosTA__ShosT	1332	defense-finder-models/DefenseFinder_2/ShosTA/ShosTA	SPPI001.0722.00001.C001_ShosTA_1	1	1	1	2	1	ShosTA__ShosT	mandatory	175	3.2e-21	73.4	0.519	0.72	49	174	ShosTA	ShosTA	1407838	1408365	-
SPPI001.0722.00001.C001	SPPI001.0722.00001	SPPI001.0722.00001.C001_01600	Lamassu-Fam__LmuA_effector_Cap4_nuclease_II	1514	defense-finder-models/DefenseFinder_1/Lamassu-Fam/Lamassu-Fam	SPPI001.0722.00001.C001_Lamassu-Fam_1	1	1	0.667	2	1	Lamassu-Fam__LmuA_effector_Cap4_nuclease_II	mandatory	298	1.7e-30	104.7	0.697	0.889	10	274	Lamassu-Fam	Lamassu-Fam	1590820	1591716	+
SPPI001.0722.00001.C001	SPPI001.0722.00001	SPPI001.0722.00001.C001_01601	Lamassu-Fam__LmuB_SMC_Cap4_nuclease_II	1515	defense-finder-models/DefenseFinder_1/Lamassu-Fam/Lamassu-Fam	SPPI001.0722.00001.C001_Lamassu-Fam_1	1	1	0.667	2	1	Lamassu-Fam__LmuB_SMC_Cap4_nuclease_II	mandatory	192	1.4e-39	133.9	0.275	0.979	2	189	Lamassu-Fam	Lamassu-Fam	1591862	1592440	+
SPPL001.0722.00001.C001	SPPL001.0722.00001	SPPL001.0722.00001.C001_00860	RM_Type_IV__Type_IV_REases	821	defense-finder-models/RM/RM/RM_Type_IV	SPPL001.0722.00001.C001_RM_Type_IV_2	1	1	1	1	1	RM_Type_IV__Type_IV_REases	mandatory	283	4.7e-34	115.5	0.375	0.544	115	268	RM	RM_Type_IV	939340	940191	-
SPPL001.0722.00001.C001	SPPL001.0722.00001	SPPL001.0722.00001.C001_02847	RM_Type_III__Type_III_MTases	2770	defense-finder-models/RM/RM/RM_Type_III	SPPL001.0722.00001.C001_RM_Type_III_1	1	1	1	2	1	RM_Type_III__Type_III_MTases	mandatory	632	1.1e-193	643.2	0.979	0.995	1	629	RM	RM_Type_III	3124223	3126121	+
SPPL001.0722.00001.C001	SPPL001.0722.00001	SPPL001.0722.00001.C001_02848	RM_Type_III__Type_III_REases	2771	defense-finder-models/RM/RM/RM_Type_III	SPPL001.0722.00001.C001_RM_Type_III_1	1	1	1	2	1	RM_Type_III__Type_III_REases	mandatory	962	2.9e-231	767.9	0.959	0.996	2	959	RM	RM_Type_III	3126273	3129161	+
SPPL001.0722.00001.C001	SPPL001.0722.00001	SPPL001.0722.00001.C001_00007	Wadjet__JetD_I	7	defense-finder-models/DefenseFinder_2/Wadjet/Wadjet_I	SPPL001.0722.00001.C001_Wadjet_I_3	1	1	1	4	1	Wadjet__JetD_I	mandatory	388	6.7e-55	184.3	0.969	0.997	1	387	Wadjet	Wadjet_I	5398	6564	-
SPPL001.0722.00001.C001	SPPL001.0722.00001	SPPL001.0722.00001.C001_00008	Wadjet__JetC_I	8	defense-finder-models/DefenseFinder_2/Wadjet/Wadjet_I	SPPL001.0722.00001.C001_Wadjet_I_3	1	1	1	4	1	Wadjet__JetC_I	mandatory	1150	7e-197	654.1	0.986	0.986	12	1145	Wadjet	Wadjet_I	6567	10019	-
SPPL001.0722.00001.C001	SPPL001.0722.00001	SPPL001.0722.00001.C001_00009	Wadjet__JetB_I	9	defense-finder-models/DefenseFinder_2/Wadjet/Wadjet_I	SPPL001.0722.00001.C001_Wadjet_I_3	1	1	1	4	1	Wadjet__JetB_I	mandatory	202	2.6e-32	109.6	0.736	0.941	10	199	Wadjet	Wadjet_I	10012	10620	-
SPPL001.0722.00001.C001	SPPL001.0722.00001	SPPL001.0722.00001.C001_00010	Wadjet__JetA_I	10	defense-finder-models/DefenseFinder_2/Wadjet/Wadjet_I	SPPL001.0722.00001.C001_Wadjet_I_3	1	1	1	4	1	Wadjet__JetA_I	mandatory	508	3.5e-60	201.8	0.966	0.953	20	503	Wadjet	Wadjet_I	10604	12130	-
SPPL001.0722.00001.C001	SPPL001.0722.00001	SPPL001.0722.00001.C001_02672	PD-Lambda-1__PD-Lambda-1	2596	defense-finder-models/DefenseFinder_2/PD-Lambda-1/PD-Lambda-1	SPPL001.0722.00001.C001_PD-Lambda-1_1	1	1	1	1	1	PD-Lambda-1__PD-Lambda-1	mandatory	504	1.2e-153	509.9	0.885	0.946	9	485	PD-Lambda-1	PD-Lambda-1	2942394	2943908	+
SPPL001.0722.00001.C001	SPPL001.0722.00001	SPPL001.0722.00001.C001_03193	Cas__cas3_I_5	3113	defense-finder-models/Cas/Cas/CAS_Class1-Subtype-I-C	SPPL001.0722.00001.C001_CAS_Class1-Subtype-I-C_1	1	1	1	7	1	Cas__cas3_I_5	accessory	747	9.3e-56	187	0.467	0.438	247	573	Cas	CAS_Class1-Subtype-I-C	3512579	3514822	+
SPPL001.0722.00001.C001	SPPL001.0722.00001	SPPL001.0722.00001.C001_03194	Cas__cas5_I-C_5	3114	defense-finder-models/Cas/Cas/CAS_Class1-Subtype-I-C	SPPL001.0722.00001.C001_CAS_Class1-Subtype-I-C_1	1	1	1	7	1	Cas__cas5_I-C_11	mandatory	234	1.2e-80	267.5	0.98	0.936	6	224	Cas	CAS_Class1-Subtype-I-C	3514836	3515540	+
SPPL001.0722.00001.C001	SPPL001.0722.00001	SPPL001.0722.00001.C001_03195	Cas__cas8c_I-C_2	3115	defense-finder-models/Cas/Cas/CAS_Class1-Subtype-I-C	SPPL001.0722.00001.C001_CAS_Class1-Subtype-I-C_1	1	1	1	7	1	Cas__cas8c_I-C_4	mandatory	585	7.7e-168	557	1	0.981	3	576	Cas	CAS_Class1-Subtype-I-C	3515537	3517294	+
SPPL001.0722.00001.C001	SPPL001.0722.00001	SPPL001.0722.00001.C001_03196	Cas__cas7_I-C_7	3116	defense-finder-models/Cas/Cas/CAS_Class1-Subtype-I-C	SPPL001.0722.00001.C001_CAS_Class1-Subtype-I-C_1	1	1	1	7	1	Cas__cas7_I-C_13	mandatory	291	1.8e-120	398.9	0.957	0.942	6	279	Cas	CAS_Class1-Subtype-I-C	3517305	3518180	+
SPPL001.0722.00001.C001	SPPL001.0722.00001	SPPL001.0722.00001.C001_03197	Cas__cas4_I_II_III_IV_V_VI_6	3117	defense-finder-models/Cas/Cas/CAS_Class1-Subtype-I-C	SPPL001.0722.00001.C001_CAS_Class1-Subtype-I-C_1	1	1	1	7	1	Cas__cas4_I_II_III_IV_V_VI_1	accessory	225	2.2e-29	100.2	0.994	0.813	10	192	Cas	CAS_Class1-Subtype-I-C	3518264	3518941	+
SPPL001.0722.00001.C001	SPPL001.0722.00001	SPPL001.0722.00001.C001_03198	Cas__cas1_I_II_III_IV_V_VI_6	3118	defense-finder-models/Cas/Cas/CAS_Class1-Subtype-I-C	SPPL001.0722.00001.C001_CAS_Class1-Subtype-I-C_1	1	1	1	7	1	Cas__cas1_I_II_III_IV_V_VI_6	accessory	343	2.2e-150	498	1	0.985	4	341	Cas	CAS_Class1-Subtype-I-C	3518934	3519965	+
SPPL001.0722.00001.C001	SPPL001.0722.00001	SPPL001.0722.00001.C001_03199	Cas__cas2_I_II_III_IV_V_VI_3	3119	defense-finder-models/Cas/Cas/CAS_Class1-Subtype-I-C	SPPL001.0722.00001.C001_CAS_Class1-Subtype-I-C_1	1	1	1	7	1	Cas__cas2_I_II_III_IV_V_VI_3	accessory	96	4.1e-26	88.6	0.987	0.865	3	85	Cas	CAS_Class1-Subtype-I-C	3519969	3520259	+
SPPL001.0722.00001.C001	SPPL001.0722.00001	SPPL001.0722.00001.C001_01601	SoFic__SoFic	1551	defense-finder-models/DefenseFinder_5/SoFIC/SoFic	SPPL001.0722.00001.C001_SoFic_1	1	1	1	1	1	SoFic__SoFic	mandatory	380	8.6e-118	391.2	0.986	0.953	17	378	SoFIC	SoFic	1750560	1751702	-
SPPL001.0722.00001.C001	SPPL001.0722.00001	SPPL001.0722.00001.C001_01394	Abi2__Abi_2	1345	defense-finder-models/DefenseFinder_1/Abi2/Abi2	SPPL001.0722.00001.C001_Abi2_1	1	1	1	1	1	Abi2__Abi_2	mandatory	331	4.4e-25	86.5	0.994	0.565	37	223	Abi2	Abi2	1514734	1515729	+
SPPL001.0722.00001.C001	SPPL001.0722.00001	SPPL001.0722.00001.C001_01609	AbiL__AbiLi2	1559	defense-finder-models/DefenseFinder_1/AbiL/AbiL	SPPL001.0722.00001.C001_AbiL_3	1	1	1	2	1	AbiL__AbiLi	mandatory	423	1.1e-23	81.7	0.297	0.322	277	412	AbiL	AbiL	1758721	1759992	+
SPPL001.0722.00001.C001	SPPL001.0722.00001	SPPL001.0722.00001.C001_01610	AbiL__AbiLii2	1560	defense-finder-models/DefenseFinder_1/AbiL/AbiL	SPPL001.0722.00001.C001_AbiL_3	1	1	1	2	1	AbiL__AbiLii	mandatory	199	1.1e-11	42.1	0.483	0.714	49	190	AbiL	AbiL	1759976	1760575	+
SPPL001.0722.00001.C001	SPPL001.0722.00001	SPPL001.0722.00001.C001_01627	AbiEii__AbiEi_4	1577	defense-finder-models/DefenseFinder_1/AbiE/AbiE	SPPL001.0722.00001.C001_AbiE_2	1	1	1	2	1	AbiEii__AbiEi_1	mandatory	197	4.8e-07	27.4	0.939	0.234	6	51	AbiE	AbiE	1782531	1783124	+
SPPL001.0722.00001.C001	SPPL001.0722.00001	SPPL001.0722.00001.C001_01628	AbiEii__AbiEii	1578	defense-finder-models/DefenseFinder_1/AbiE/AbiE	SPPL001.0722.00001.C001_AbiE_2	1	1	1	2	1	AbiEii__AbiEii	mandatory	278	2.6e-34	116.8	0.908	0.777	33	248	AbiE	AbiE	1783117	1783953	+
SPPL001.0722.00001.C001	SPPL001.0722.00001	SPPL001.0722.00001.C001_01675	AbiL__AbiLi2	1624	defense-finder-models/DefenseFinder_1/AbiL/AbiL	SPPL001.0722.00001.C001_AbiL_4	1	1	1	2	1	AbiL__AbiLi	mandatory	456	2.1e-148	492.8	0.989	0.974	1	444	AbiL	AbiL	1827526	1828896	+
SPPL001.0722.00001.C001	SPPL001.0722.00001	SPPL001.0722.00001.C001_01676	AbiL__AbiLii2	1625	defense-finder-models/DefenseFinder_1/AbiL/AbiL	SPPL001.0722.00001.C001_AbiL_4	1	1	1	2	1	AbiL__AbiLii	mandatory	182	4.8e-46	155	0.477	0.786	39	181	AbiL	AbiL	1829023	1829571	+
SPPL001.0722.00001.C001	SPPL001.0722.00001	SPPL001.0722.00001.C001_00571	RosmerTA__RmrA_2600853143	553	defense-finder-models/DefenseFinder_4/RosmerTA/RosmerTA	SPPL001.0722.00001.C001_RosmerTA_1	1	1	1	2	1	RosmerTA__RmrA_2585209417	mandatory	378	2.7e-144	478.3	0.979	0.989	3	376	RosmerTA	RosmerTA	627792	628928	-
SPPL001.0722.00001.C001	SPPL001.0722.00001	SPPL001.0722.00001.C001_00572	RosmerTA__RmrT_2600853143	554	defense-finder-models/DefenseFinder_4/RosmerTA/RosmerTA	SPPL001.0722.00001.C001_RosmerTA_1	1	1	1	2	1	RosmerTA__RmrT_2585209417	mandatory	251	3.1e-30	102.7	0.931	0.912	7	235	RosmerTA	RosmerTA	629205	629960	-
SPPL002.0722.00001.C001	SPPL002.0722.00001	SPPL002.0722.00001.C001_00024	RM__Type_I_REases	23	defense-finder-models/RM/RM/RM_Type_I	SPPL002.0722.00001.C001_RM_Type_I_1	1	1	1	2.5	1	RM__Type_I_REases	mandatory	1020	1.1e-159	529	0.99	0.964	10	992	RM	RM_Type_I	29532	32594	+
SPPL002.0722.00001.C001	SPPL002.0722.00001	SPPL002.0722.00001.C001_00025	RM__Type_I_MTases	24	defense-finder-models/RM/RM/RM_Type_I	SPPL002.0722.00001.C001_RM_Type_I_1	1	1	1	2.5	1	RM__Type_I_MTases	mandatory	507	1.7e-149	494.2	0.984	0.984	2	500	RM	RM_Type_I	32595	34118	+
SPPL002.0722.00001.C001	SPPL002.0722.00001	SPPL002.0722.00001.C001_00028	RM__Type_I_S	27	defense-finder-models/RM/RM/RM_Type_I	SPPL002.0722.00001.C001_RM_Type_I_1	1	1	1	2.5	1	RM__Type_I_S	accessory	339	2.6e-31	104.4	0.425	0.929	4	318	RM	RM_Type_I	36083	37102	+
SPPL002.0722.00001.C001	SPPL002.0722.00001	SPPL002.0722.00001.C001_00064	RM_Type_II__Type_II_MTases	62	defense-finder-models/RM/RM/RM_Type_II	SPPL002.0722.00001.C001_RM_Type_II_2	1	1	1	2	1	RM_Type_II__Type_II_MTases	mandatory	427	6.2e-152	501.6	1.09	0.944	2	404	RM	RM_Type_II	72700	73983	-
SPPL002.0722.00001.C001	SPPL002.0722.00001	SPPL002.0722.00001.C001_00065	RM_Type_II__Type_II_REases	63	defense-finder-models/RM/RM/RM_Type_II	SPPL002.0722.00001.C001_RM_Type_II_2	1	1	1	2	1	RM_Type_II__Type_II_REases	mandatory	462	1.5e-47	158	1.939	0.976	5	455	RM	RM_Type_II	74125	75513	+
SPPO001.0722.00001.C001	SPPO001.0722.00001	SPPO001.0722.00001.C001_00941	RM_Type_IV__Type_IV_REases	923	defense-finder-models/RM/RM/RM_Type_IV	SPPO001.0722.00001.C001_RM_Type_IV_3	1	1	1	1	1	RM_Type_IV__Type_IV_REases	mandatory	528	3.8e-83	279.2	0.689	0.576	202	505	RM	RM_Type_IV	1078627	1080213	+
SPPO001.0722.00001.C001	SPPO001.0722.00001	SPPO001.0722.00001.C001_01553	RM_Type_IV__Type_IV_REases	1527	defense-finder-models/RM/RM/RM_Type_IV	SPPO001.0722.00001.C001_RM_Type_IV_4	1	1	1	1	1	RM_Type_IV__Type_IV_REases	mandatory	429	8.3e-51	172.9	0.741	0.881	46	423	RM	RM_Type_IV	1837869	1839158	+
SPPO001.0722.00001.C001	SPPO001.0722.00001	SPPO001.0722.00001.C001_02042	RM_Type_II__Type_II_REases	2011	defense-finder-models/RM/RM/RM_Type_II	SPPO001.0722.00001.C001_RM_Type_II_1	1	1	1	2	1	RM_Type_II__Type_II_REases	mandatory	836	1.3e-13	50.1	1.55	0.585	6	494	RM	RM_Type_II	2405192	2407702	-
SPPO001.0722.00001.C001	SPPO001.0722.00001	SPPO001.0722.00001.C001_02043	RM_Type_II__Type_II_MTases	2012	defense-finder-models/RM/RM/RM_Type_II	SPPO001.0722.00001.C001_RM_Type_II_1	1	1	1	2	1	RM_Type_II__Type_II_MTases	mandatory	404	2.5e-79	265.9	0.975	0.993	3	403	RM	RM_Type_II	2407702	2408916	-
SPPO001.0722.00001.C001	SPPO001.0722.00001	SPPO001.0722.00001.C001_06141	RM_Type_III__Type_III_MTases	6045	defense-finder-models/RM/RM/RM_Type_III	SPPO001.0722.00001.C001_RM_Type_III_2	1	1	1	2	1	RM_Type_III__Type_III_MTases	mandatory	530	1.4e-143	478.9	0.707	0.806	2	428	RM	RM_Type_III	7318317	7319909	+
SPPO001.0722.00001.C001	SPPO001.0722.00001	SPPO001.0722.00001.C001_06142	RM_Type_III__Type_III_REases	6046	defense-finder-models/RM/RM/RM_Type_III	SPPO001.0722.00001.C001_RM_Type_III_2	1	1	1	2	1	RM_Type_III__Type_III_REases	mandatory	879	1.9e-86	289.7	0.465	0.499	1	439	RM	RM_Type_III	7320047	7322686	+
SPPO001.0722.00001.C001	SPPO001.0722.00001	SPPO001.0722.00001.C001_03437	Wadjet__JetA_I	3384	defense-finder-models/DefenseFinder_2/Wadjet/Wadjet_I	SPPO001.0722.00001.C001_Wadjet_I_5	1	1	1	4	1	Wadjet__JetA_I	mandatory	487	1.4e-93	313.3	0.962	0.965	18	487	Wadjet	Wadjet_I	4125869	4127332	+
SPPO001.0722.00001.C001	SPPO001.0722.00001	SPPO001.0722.00001.C001_03438	Wadjet__JetB_I	3385	defense-finder-models/DefenseFinder_2/Wadjet/Wadjet_I	SPPO001.0722.00001.C001_Wadjet_I_5	1	1	1	4	1	Wadjet__JetB_I	mandatory	205	1.2e-41	141.3	0.731	0.893	10	192	Wadjet	Wadjet_I	4127410	4128027	+
SPPO001.0722.00001.C001	SPPO001.0722.00001	SPPO001.0722.00001.C001_03439	Wadjet__JetC_I	3386	defense-finder-models/DefenseFinder_2/Wadjet/Wadjet_I	SPPO001.0722.00001.C001_Wadjet_I_5	1	1	1	4	1	Wadjet__JetC_I	mandatory	1140	1.4e-278	925.9	0.961	0.97	26	1131	Wadjet	Wadjet_I	4127960	4131382	+
SPPO001.0722.00001.C001	SPPO001.0722.00001	SPPO001.0722.00001.C001_03440	Wadjet__JetD_I	3387	defense-finder-models/DefenseFinder_2/Wadjet/Wadjet_I	SPPO001.0722.00001.C001_Wadjet_I_5	1	1	1	4	1	Wadjet__JetD_I	mandatory	392	1.3e-81	273.5	0.957	0.977	1	383	Wadjet	Wadjet_I	4131469	4132647	+
SPPO001.0722.00001.C001	SPPO001.0722.00001	SPPO001.0722.00001.C001_04112	Septu__PtuA	4043	defense-finder-models/DefenseFinder_2/Septu/Septu	SPPO001.0722.00001.C001_Septu_1	1	1	1	2	1	Septu__PtuA	mandatory	421	1.2e-73	248.1	0.94	0.95	1	400	Septu	Septu	4890953	4892218	+
SPPO001.0722.00001.C001	SPPO001.0722.00001	SPPO001.0722.00001.C001_04113	Septu__PtuB	4044	defense-finder-models/DefenseFinder_2/Septu/Septu	SPPO001.0722.00001.C001_Septu_1	1	1	1	2	1	Septu__PtuB	mandatory	279	8.1e-33	113.2	0.743	0.828	42	272	Septu	Septu	4892215	4893054	+
SPPO001.0722.00001.C001	SPPO001.0722.00001	SPPO001.0722.00001.C001_04657	Septu__PtuB	4585	defense-finder-models/DefenseFinder_2/Septu/Septu	SPPO001.0722.00001.C001_Septu_2	1	1	1	2	1	Septu__PtuB	mandatory	245	4.6e-45	153.2	0.883	0.98	1	240	Septu	Septu	5535665	5536402	-
SPPO001.0722.00001.C001	SPPO001.0722.00001	SPPO001.0722.00001.C001_04658	Septu__PtuA	4586	defense-finder-models/DefenseFinder_2/Septu/Septu	SPPO001.0722.00001.C001_Septu_2	1	1	1	2	1	Septu__PtuA	mandatory	430	1.4e-83	280.8	0.954	0.972	9	426	Septu	Septu	5536406	5537698	-
SPPO001.0722.00001.C001	SPPO001.0722.00001	SPPO001.0722.00001.C001_05997	Septu__PtuA	5905	defense-finder-models/DefenseFinder_2/Septu/Septu	SPPO001.0722.00001.C001_Septu_3	1	1	1	2	1	Septu__PtuA	mandatory	401	1.5e-50	172	0.915	0.895	31	389	Septu	Septu	7131709	7132914	+
SPPO001.0722.00001.C001	SPPO001.0722.00001	SPPO001.0722.00001.C001_05998	Septu__PtuB	5906	defense-finder-models/DefenseFinder_2/Septu/Septu	SPPO001.0722.00001.C001_Septu_3	1	1	1	2	1	Septu__PtuB	mandatory	292	1.4e-38	132	0.874	0.866	1	253	Septu	Septu	7132920	7133798	+
SPPO001.0722.00001.C001	SPPO001.0722.00001	SPPO001.0722.00001.C001_01966	Cas__PD_DExK_I_II_III_IV_V_VI_1	1937	defense-finder-models/Cas/Cas/CAS_Class1-Subtype-I-B	SPPO001.0722.00001.C001_CAS_Class1-Subtype-I-B_1	1	1	0.875	7	1	Cas__PD_DExK_I_II_III_IV_V_VI_1	neutral	332	1.2e-53	180	1	0.485	98	258	Cas	CAS_Class1-Subtype-I-B	2316801	2317799	+
SPPO001.0722.00001.C001	SPPO001.0722.00001	SPPO001.0722.00001.C001_01967	Cas__WYL_I_II_III_IV_V_VI_4	1938	defense-finder-models/Cas/Cas/CAS_Class1-Subtype-I-B	SPPO001.0722.00001.C001_CAS_Class1-Subtype-I-B_1	1	1	0.875	7	1	Cas__WYL_I_II_III_IV_V_VI_1	neutral	305	4.2e-30	103.8	0.971	0.567	125	297	Cas	CAS_Class1-Subtype-I-B	2318012	2318929	+
SPPO001.0722.00001.C001	SPPO001.0722.00001	SPPO001.0722.00001.C001_01969	Cas__cas5_I-B_10	1940	defense-finder-models/Cas/Cas/CAS_Class1-Subtype-I-B	SPPO001.0722.00001.C001_CAS_Class1-Subtype-I-B_1	1	1	0.875	7	1	Cas__cas5_I-B_6	mandatory	273	5.1e-19	67.7	0.986	0.908	21	268	Cas	CAS_Class1-Subtype-I-B	2319748	2320569	+
SPPO001.0722.00001.C001	SPPO001.0722.00001	SPPO001.0722.00001.C001_01970	Cas__cas8b4_I-B_1	1941	defense-finder-models/Cas/Cas/CAS_Class1-Subtype-I-B	SPPO001.0722.00001.C001_CAS_Class1-Subtype-I-B_1	1	1	0.875	7	1	Cas__cas8b2_I-B_2	mandatory	550	3.1e-69	232.4	0.998	0.931	8	519	Cas	CAS_Class1-Subtype-I-B	2320566	2322218	+
SPPO001.0722.00001.C001	SPPO001.0722.00001	SPPO001.0722.00001.C001_01971	Cas__cas7b_I-B_1	1942	defense-finder-models/Cas/Cas/CAS_Class1-Subtype-I-B	SPPO001.0722.00001.C001_CAS_Class1-Subtype-I-B_1	1	1	0.875	7	1	Cas__cas7_I-B_6	mandatory	306	1.3e-108	361.6	0.962	0.944	11	299	Cas	CAS_Class1-Subtype-I-B	2322231	2323151	+
SPPO001.0722.00001.C001	SPPO001.0722.00001	SPPO001.0722.00001.C001_01972	Cas__cas3_I_2	1943	defense-finder-models/Cas/Cas/CAS_Class1-Subtype-I-B	SPPO001.0722.00001.C001_CAS_Class1-Subtype-I-B_1	1	1	0.875	7	1	Cas__cas3_I_5	accessory	819	3.7e-82	275	0.938	0.433	255	609	Cas	CAS_Class1-Subtype-I-B	2323153	2325612	+
SPPO001.0722.00001.C001	SPPO001.0722.00001	SPPO001.0722.00001.C001_01973	Cas__cas4_I_II_III_IV_V_VI_6	1944	defense-finder-models/Cas/Cas/CAS_Class1-Subtype-I-B	SPPO001.0722.00001.C001_CAS_Class1-Subtype-I-B_1	1	1	0.875	7	1	Cas__cas4_I_II_III_IV_V_VI_6	accessory	186	4.1e-37	126.5	0.988	0.925	14	185	Cas	CAS_Class1-Subtype-I-B	2325596	2326156	+
SPPO001.0722.00001.C001	SPPO001.0722.00001	SPPO001.0722.00001.C001_01974	Cas__cas1_I_II_III_IV_V_VI_7	1945	defense-finder-models/Cas/Cas/CAS_Class1-Subtype-I-B	SPPO001.0722.00001.C001_CAS_Class1-Subtype-I-B_1	1	1	0.875	7	1	Cas__cas1_I_II_III_IV_V_VI_7	accessory	361	1.1e-113	378.4	0.972	0.953	5	348	Cas	CAS_Class1-Subtype-I-B	2326204	2327289	+
SPPO001.0722.00001.C001	SPPO001.0722.00001	SPPO001.0722.00001.C001_01975	Cas__cas2_I_II_III_IV_V_VI_3	1946	defense-finder-models/Cas/Cas/CAS_Class1-Subtype-I-B	SPPO001.0722.00001.C001_CAS_Class1-Subtype-I-B_1	1	1	0.875	7	1	Cas__cas2_I_II_III_IV_V_VI_3	accessory	87	6e-23	79.6	0.962	0.851	5	78	Cas	CAS_Class1-Subtype-I-B	2327319	2327582	+
SPPO001.0722.00001.C001	SPPO001.0722.00001	SPPO001.0722.00001.C001_06148	Cas__cas2_I_II_III_IV_V_VI_3	6051	defense-finder-models/Cas/Cas/CAS_Class1-Subtype-I-B	SPPO001.0722.00001.C001_CAS_Class1-Subtype-I-B_2	1	1	1	8	1	Cas__cas2_I_II_III_IV_V_VI_3	accessory	87	2.6e-25	87.2	0.987	0.885	3	79	Cas	CAS_Class1-Subtype-I-B	7329487	7329750	-
SPPO001.0722.00001.C001	SPPO001.0722.00001	SPPO001.0722.00001.C001_06149	Cas__cas1_I_II_III_IV_V_VI_7	6052	defense-finder-models/Cas/Cas/CAS_Class1-Subtype-I-B	SPPO001.0722.00001.C001_CAS_Class1-Subtype-I-B_2	1	1	1	8	1	Cas__cas1_I_II_III_IV_V_VI_7	accessory	337	3e-131	436.1	0.994	0.976	6	334	Cas	CAS_Class1-Subtype-I-B	7329763	7330776	-
SPPO001.0722.00001.C001	SPPO001.0722.00001	SPPO001.0722.00001.C001_06150	Cas__cas4_I_II_III_IV_V_VI_6	6053	defense-finder-models/Cas/Cas/CAS_Class1-Subtype-I-B	SPPO001.0722.00001.C001_CAS_Class1-Subtype-I-B_2	1	1	1	8	1	Cas__cas4_I_II_III_IV_V_VI_6	accessory	170	2.7e-46	156.4	0.988	0.941	5	164	Cas	CAS_Class1-Subtype-I-B	7330822	7331334	-
SPPO001.0722.00001.C001	SPPO001.0722.00001	SPPO001.0722.00001.C001_06151	Cas__PD_DExK_I_II_III_IV_V_VI_1	6054	defense-finder-models/Cas/Cas/CAS_Class1-Subtype-I-B	SPPO001.0722.00001.C001_CAS_Class1-Subtype-I-B_2	1	1	1	8	1	Cas__PD_DExK_I_II_III_IV_V_VI_1	neutral	336	2.9e-37	126.8	0.956	0.443	111	259	Cas	CAS_Class1-Subtype-I-B	7331339	7332349	-
SPPO001.0722.00001.C001	SPPO001.0722.00001	SPPO001.0722.00001.C001_06152	Cas__cas3_I_5	6055	defense-finder-models/Cas/Cas/CAS_Class1-Subtype-I-B	SPPO001.0722.00001.C001_CAS_Class1-Subtype-I-B_2	1	1	1	8	1	Cas__cas3_I_5	accessory	758	1.1e-69	234.4	0.53	0.517	256	647	Cas	CAS_Class1-Subtype-I-B	7332353	7334629	-
SPPO001.0722.00001.C001	SPPO001.0722.00001	SPPO001.0722.00001.C001_06153	Cas__cas5_I-B_1	6056	defense-finder-models/Cas/Cas/CAS_Class1-Subtype-I-B	SPPO001.0722.00001.C001_CAS_Class1-Subtype-I-B_2	1	1	1	8	1	Cas__cas5_I-B_6	mandatory	234	1.1e-79	265.7	0.991	0.991	3	234	Cas	CAS_Class1-Subtype-I-B	7334636	7335340	-
SPPO001.0722.00001.C001	SPPO001.0722.00001	SPPO001.0722.00001.C001_06154	Cas__cas7_I-B_6	6057	defense-finder-models/Cas/Cas/CAS_Class1-Subtype-I-B	SPPO001.0722.00001.C001_CAS_Class1-Subtype-I-B_2	1	1	1	8	1	Cas__cas7_I-B_6	mandatory	365	3.3e-37	127	0.856	0.808	46	340	Cas	CAS_Class1-Subtype-I-B	7335333	7336430	-
SPPO001.0722.00001.C001	SPPO001.0722.00001	SPPO001.0722.00001.C001_06155	Cas__cas8b12_I-B_1	6058	defense-finder-models/Cas/Cas/CAS_Class1-Subtype-I-B	SPPO001.0722.00001.C001_CAS_Class1-Subtype-I-B_2	1	1	1	8	1	Cas__cas8b2_I-B_2	mandatory	670	7.7e-173	575	0.974	0.97	3	652	Cas	CAS_Class1-Subtype-I-B	7336417	7338429	-
SPPO001.0722.00001.C001	SPPO001.0722.00001	SPPO001.0722.00001.C001_06156	Cas__cas6_I_II_III_IV_V_VI_10	6059	defense-finder-models/Cas/Cas/CAS_Class1-Subtype-I-B	SPPO001.0722.00001.C001_CAS_Class1-Subtype-I-B_2	1	1	1	8	1	Cas__cas6_I-B_III_1	accessory	272	2e-23	82.4	0.729	0.676	1	184	Cas	CAS_Class1-Subtype-I-B	7338569	7339387	-
SPPO001.0722.00001.C001	SPPO001.0722.00001	SPPO001.0722.00001.C001_06157	Cas__WYL_I_II_III_IV_V_VI_1	6060	defense-finder-models/Cas/Cas/CAS_Class1-Subtype-I-B	SPPO001.0722.00001.C001_CAS_Class1-Subtype-I-B_2	1	1	1	8	1	Cas__WYL_I_II_III_IV_V_VI_1	neutral	326	3.7e-27	94.4	0.984	0.985	4	324	Cas	CAS_Class1-Subtype-I-B	7339531	7340511	+
SPPO001.0722.00001.C001	SPPO001.0722.00001	SPPO001.0722.00001.C001_07139	Cas__PD_DExK_I_II_III_IV_V_VI_1	6995	defense-finder-models/Cas/Cas/CAS_Class1-Subtype-I-B	SPPO001.0722.00001.C001_CAS_Class1-Subtype-I-B_3	1	1	1	8	1	Cas__PD_DExK_I_II_III_IV_V_VI_1	neutral	331	9.6e-53	177	1	0.486	98	258	Cas	CAS_Class1-Subtype-I-B	8401280	8402275	+
SPPO001.0722.00001.C001	SPPO001.0722.00001	SPPO001.0722.00001.C001_07140	Cas__WYL_I_II_III_IV_V_VI_4	6996	defense-finder-models/Cas/Cas/CAS_Class1-Subtype-I-B	SPPO001.0722.00001.C001_CAS_Class1-Subtype-I-B_3	1	1	1	8	1	Cas__WYL_I_II_III_IV_V_VI_1	neutral	304	2.4e-29	101.3	0.977	0.572	125	298	Cas	CAS_Class1-Subtype-I-B	8402490	8403404	+
SPPO001.0722.00001.C001	SPPO001.0722.00001	SPPO001.0722.00001.C001_07141	Cas__cas6_I_II_III_IV_V_VI_10	6997	defense-finder-models/Cas/Cas/CAS_Class1-Subtype-I-B	SPPO001.0722.00001.C001_CAS_Class1-Subtype-I-B_3	1	1	1	8	1	Cas__cas6_I-B_III_1	accessory	222	1.2e-13	50.4	0.992	0.995	1	221	Cas	CAS_Class1-Subtype-I-B	8403905	8404573	+
SPPO001.0722.00001.C001	SPPO001.0722.00001	SPPO001.0722.00001.C001_07142	Cas__cas5_I-B_10	6998	defense-finder-models/Cas/Cas/CAS_Class1-Subtype-I-B	SPPO001.0722.00001.C001_CAS_Class1-Subtype-I-B_3	1	1	1	8	1	Cas__cas5_I-B_6	mandatory	261	6.4e-23	80.4	0.986	0.904	21	256	Cas	CAS_Class1-Subtype-I-B	8404593	8405378	+
SPPO001.0722.00001.C001	SPPO001.0722.00001	SPPO001.0722.00001.C001_07143	Cas__cas8b4_I-B_1	6999	defense-finder-models/Cas/Cas/CAS_Class1-Subtype-I-B	SPPO001.0722.00001.C001_CAS_Class1-Subtype-I-B_3	1	1	1	8	1	Cas__cas8b2_I-B_2	mandatory	544	5.2e-67	225.1	0.998	0.93	8	513	Cas	CAS_Class1-Subtype-I-B	8405375	8407009	+
SPPO001.0722.00001.C001	SPPO001.0722.00001	SPPO001.0722.00001.C001_07144	Cas__cas7b_I-B_1	7000	defense-finder-models/Cas/Cas/CAS_Class1-Subtype-I-B	SPPO001.0722.00001.C001_CAS_Class1-Subtype-I-B_3	1	1	1	8	1	Cas__cas7_I-B_6	mandatory	298	9.8e-110	365.2	0.952	0.956	11	295	Cas	CAS_Class1-Subtype-I-B	8407045	8407941	+
SPPO001.0722.00001.C001	SPPO001.0722.00001	SPPO001.0722.00001.C001_07145	Cas__cas3_I_2	7001	defense-finder-models/Cas/Cas/CAS_Class1-Subtype-I-B	SPPO001.0722.00001.C001_CAS_Class1-Subtype-I-B_3	1	1	1	8	1	Cas__cas3_I_5	accessory	828	6.5e-70	234.7	0.946	0.429	272	626	Cas	CAS_Class1-Subtype-I-B	8407948	8410434	+
SPPO001.0722.00001.C001	SPPO001.0722.00001	SPPO001.0722.00001.C001_07146	Cas__cas4_I_II_III_IV_V_VI_6	7002	defense-finder-models/Cas/Cas/CAS_Class1-Subtype-I-B	SPPO001.0722.00001.C001_CAS_Class1-Subtype-I-B_3	1	1	1	8	1	Cas__cas4_I_II_III_IV_V_VI_6	accessory	183	7.6e-37	125.6	0.988	0.94	11	182	Cas	CAS_Class1-Subtype-I-B	8410431	8410982	+
SPPO001.0722.00001.C001	SPPO001.0722.00001	SPPO001.0722.00001.C001_07147	Cas__cas1_I_II_III_IV_V_VI_7	7003	defense-finder-models/Cas/Cas/CAS_Class1-Subtype-I-B	SPPO001.0722.00001.C001_CAS_Class1-Subtype-I-B_3	1	1	1	8	1	Cas__cas1_I_II_III_IV_V_VI_7	accessory	291	3e-89	298.1	0.794	0.986	5	291	Cas	CAS_Class1-Subtype-I-B	8411026	8411901	+
SPPO001.0722.00001.C001	SPPO001.0722.00001	SPPO001.0722.00001.C001_07148	Cas__cas2_I_II_III_IV_V_VI_3	7004	defense-finder-models/Cas/Cas/CAS_Class1-Subtype-I-B	SPPO001.0722.00001.C001_CAS_Class1-Subtype-I-B_3	1	1	1	8	1	Cas__cas2_I_II_III_IV_V_VI_3	accessory	87	3.1e-23	80.5	0.962	0.851	5	78	Cas	CAS_Class1-Subtype-I-B	8412140	8412403	+
SPPO001.0722.00001.C001	SPPO001.0722.00001	SPPO001.0722.00001.C001_00042	Borvo__BovA	40	defense-finder-models/DefenseFinder_5/Borvo/Borvo	SPPO001.0722.00001.C001_Borvo_1	1	1	1	1	1	Borvo__BovA	mandatory	908	0.00065	16.9	0.108	0.091	729	811	Borvo	Borvo	49608	52334	-
SPPO001.0722.00001.C001	SPPO001.0722.00001	SPPO001.0722.00001.C001_04116	pAgo__pAgo_LongA	4047	defense-finder-models/DefenseFinder_5/pAgo/pAgo	SPPO001.0722.00001.C001_pAgo_5	1	1	1	1	1	pAgo__pAgo_LongA	mandatory	829	1.1e-143	478.9	0.99	0.973	3	809	pAgo	pAgo	4894608	4897097	-
SPPO001.0722.00001.C001	SPPO001.0722.00001	SPPO001.0722.00001.C001_05647	pAgo__pAgo_Short	5563	defense-finder-models/DefenseFinder_5/pAgo/pAgo	SPPO001.0722.00001.C001_pAgo_6	1	1	1	1	1	pAgo__pAgo_LongA	mandatory	1058	4.7e-124	413.6	0.979	0.449	584	1058	pAgo	pAgo	6732970	6736146	-
SPPO001.0722.00001.C001	SPPO001.0722.00001	SPPO001.0722.00001.C001_05648	SanaTA__SanaT	5564	defense-finder-models/DefenseFinder_5/SanaTA/SanaTA	SPPO001.0722.00001.C001_SanaTA_4	1	1	1	2	1	SanaTA__SanaT	mandatory	320	6.3e-26	90	0.729	0.75	17	256	SanaTA	SanaTA	6736408	6737370	-
SPPO001.0722.00001.C001	SPPO001.0722.00001	SPPO001.0722.00001.C001_05649	SanaTA__SanaA	5565	defense-finder-models/DefenseFinder_5/SanaTA/SanaTA	SPPO001.0722.00001.C001_SanaTA_4	1	1	1	2	1	SanaTA__SanaA	mandatory	204	6e-16	57.7	0.955	0.618	5	130	SanaTA	SanaTA	6737417	6738031	-
SPPO001.0722.00001.C001	SPPO001.0722.00001	SPPO001.0722.00001.C001_05652	CBASS__Effector_2TM_Sa_NUDIX	5568	defense-finder-models/DefenseFinder_5/CBASS/CBASS_I	SPPO001.0722.00001.C001_CBASS_I_3	1	1	1	2	1	CBASS__Effector_2TM_S_2TMBeta	mandatory	273	4.6e-56	188.5	0.995	0.74	71	272	CBASS	CBASS_I	6740071	6740892	+
SPPO001.0722.00001.C001	SPPO001.0722.00001	SPPO001.0722.00001.C001_05653	CBASS__Cyclase_II	5569	defense-finder-models/DefenseFinder_5/CBASS/CBASS_I	SPPO001.0722.00001.C001_CBASS_I_3	1	1	1	2	1	CBASS__Cyclase_SMODS	mandatory	385	7e-42	142.4	0.92	0.857	10	339	CBASS	CBASS_I	6740910	6742067	+
SPPO001.0722.00001.C001	SPPO001.0722.00001	SPPO001.0722.00001.C001_06262	Mokosh_TypeII__MkoC	6162	defense-finder-models/DefenseFinder_4/Mokosh/Mokosh_TypeII	SPPO001.0722.00001.C001_Mokosh_TypeII_1	1	1	1	1	1	Mokosh_TypeII__MkoC	mandatory	992	1.2e-279	929.6	0.847	0.994	4	989	Mokosh	Mokosh_TypeII	7445173	7448151	-
SPPR001.0722.00001.C001	SPPR001.0722.00001	SPPR001.0722.00001.C001_03923	RM_Type_IIG__Type_IIG	3793	defense-finder-models/RM/RM/RM_Type_IIG	SPPR001.0722.00001.C001_RM_Type_IIG_1	1	1	1	1	1	RM_Type_IIG__Type_IIG	mandatory	925	4.4e-219	727.7	0.975	0.969	21	916	RM	RM_Type_IIG	4107856	4110633	-
SPPR001.0722.00001.C001	SPPR001.0722.00001	SPPR001.0722.00001.C001_04124	RM_Type_IIG__Type_IIG	3981	defense-finder-models/RM/RM/RM_Type_IIG	SPPR001.0722.00001.C001_RM_Type_IIG_2	1	1	1	1	1	RM_Type_IIG__Type_IIG	mandatory	1159	1.9e-302	1003.6	0.999	0.914	2	1060	RM	RM_Type_IIG	4312484	4315963	+
SPPR001.0722.00001.C001	SPPR001.0722.00001	SPPR001.0722.00001.C001_04040	PARIS_II_merge__AAA_21_DUF4435	3908	defense-finder-models/DefenseFinder_3/Rst_PARIS/PARIS_II_merge	SPPR001.0722.00001.C001_PARIS_II_merge_1	1	1	1	1	1	PARIS_II_merge__AAA_21_DUF4435	mandatory	304	1.6e-37	127.2	0.489	0.938	1	285	Rst_PARIS	PARIS_II_merge	4221459	4222373	+
SPPR001.0722.00001.C001	SPPR001.0722.00001	SPPR001.0722.00001.C001_02292	DRT_3__drt3a	2211	defense-finder-models/DefenseFinder_2/DRT/DRT_3	SPPR001.0722.00001.C001_DRT_3_1	1	1	1	2	1	DRT_3__drt3a	mandatory	411	8e-53	178.6	0.397	0.873	52	410	DRT	DRT_3	2395629	2396864	+
SPPR001.0722.00001.C001	SPPR001.0722.00001	SPPR001.0722.00001.C001_02293	DRT_3__drt3b	2212	defense-finder-models/DefenseFinder_2/DRT/DRT_3	SPPR001.0722.00001.C001_DRT_3_1	1	1	1	2	1	DRT_3__drt3b	mandatory	656	6.7e-104	346.8	0.992	0.985	11	656	DRT	DRT_3	2396857	2398827	+
SPPR001.0722.00001.C001	SPPR001.0722.00001	SPPR001.0722.00001.C001_03295	CBASS__2TM_5	3196	defense-finder-models/DefenseFinder_5/Pycsar/Pycsar	SPPR001.0722.00001.C001_Pycsar_1	1	1	1	1.5	2	CBASS__Effector_2TM_S_2TMBeta	accessory	167	4e-26	89.5	0.942	0.922	3	156	Pycsar	Pycsar	3406858	3407361	+
SPPR001.0722.00001.C001	SPPR001.0722.00001	SPPR001.0722.00001.C001_03296	Pycsar__AG_cyclase	3197	defense-finder-models/DefenseFinder_5/Pycsar/Pycsar	SPPR001.0722.00001.C001_Pycsar_1	1	1	1	1.5	2	Pycsar__AG_cyclase	mandatory	235	1.1e-48	163.9	0.795	0.966	7	233	Pycsar	Pycsar	3407367	3408074	+
SPPR001.0722.00001.C001	SPPR001.0722.00001	SPPR001.0722.00001.C001_03298	Pycsar__AG_cyclase	3199	defense-finder-models/DefenseFinder_5/Pycsar/Pycsar	SPPR001.0722.00001.C001_Pycsar_1	1	1	1	1.5	2	Pycsar__AG_cyclase	mandatory	526	2.1e-48	163	0.632	0.394	261	467	Pycsar	Pycsar	3411378	3412958	+
SPPR001.0722.00001.C001	SPPR001.0722.00001	SPPR001.0722.00001.C001_03299	CBASS__AG_E1_ThiF	3200	defense-finder-models/DefenseFinder_5/Pycsar/Pycsar	SPPR001.0722.00001.C001_Pycsar_1	1	1	1	1.5	2	CBASS__E2	neutral	564	1.2e-19	68.6	0.52	0.234	287	418	Pycsar	Pycsar	3412967	3414661	+
SPPR001.0722.00001.C001	SPPR001.0722.00001	SPPR001.0722.00001.C001_03300	CBASS__Jab	3201	defense-finder-models/DefenseFinder_5/Pycsar/Pycsar	SPPR001.0722.00001.C001_Pycsar_1	1	1	1	1.5	2	CBASS__E2	neutral	187	3.2e-32	109.5	0.597	0.684	3	130	Pycsar	Pycsar	3414639	3415202	+
SPPR001.0722.00001.C001	SPPR001.0722.00001	SPPR001.0722.00001.C001_03301	CBASS__Effector_TIR	3202	defense-finder-models/DefenseFinder_5/Pycsar/Pycsar	SPPR001.0722.00001.C001_Pycsar_1	1	1	1	1.5	2	CBASS__Effector_2TM_S_2TMBeta	accessory	326	6.3e-110	365.2	0.883	0.923	23	323	Pycsar	Pycsar	3415148	3416128	+
SPPR001.0722.00001.C001	SPPR001.0722.00001	SPPR001.0722.00001.C001_04123	pAgo__pAgo_Short	3980	defense-finder-models/DefenseFinder_5/pAgo/pAgo	SPPR001.0722.00001.C001_pAgo_2	1	1	1	1	1	pAgo__pAgo_LongA	mandatory	500	4e-103	343.7	0.983	0.994	4	500	pAgo	pAgo	4310669	4312171	+
SPPR001.0722.00001.C001	SPPR001.0722.00001	SPPR001.0722.00001.C001_01935	AbiV__AbiV	1862	defense-finder-models/DefenseFinder_1/AbiV/AbiV	SPPR001.0722.00001.C001_AbiV_1	1	1	1	1	1	AbiV__AbiV	mandatory	217	1.4e-05	23	0.333	0.323	16	85	AbiV	AbiV	2044124	2044777	+
SPPR001.0722.00001.C001	SPPR001.0722.00001	SPPR001.0722.00001.C001_00617	Hachiman__HamA_1	584	defense-finder-models/DefenseFinder_4/Hachiman/Hachiman	SPPR001.0722.00001.C001_Hachiman_2	1	1	1	2	1	Hachiman__HamA_1	mandatory	258	6.3e-69	230.6	0.917	0.992	1	256	Hachiman	Hachiman	664726	665502	+
SPPR001.0722.00001.C001	SPPR001.0722.00001	SPPR001.0722.00001.C001_00618	Hachiman__HamB	585	defense-finder-models/DefenseFinder_4/Hachiman/Hachiman	SPPR001.0722.00001.C001_Hachiman_2	1	1	1	2	1	Hachiman__HamB	mandatory	1155	0	1161.7	0.969	0.911	1	1052	Hachiman	Hachiman	665582	669049	+
SPPR001.0722.00001.C001	SPPR001.0722.00001	SPPR001.0722.00001.C001_04000	Dnd__DndA	3870	defense-finder-models/DefenseFinder_4/Dnd/Dnd_ABCDE	SPPR001.0722.00001.C001_Dnd_ABCDE_1	1	1	1	4.5	1	Dnd__DndA	accessory	390	1.3e-125	417.2	0.979	0.944	10	377	Dnd	Dnd_ABCDE	4182639	4183811	-
SPPR001.0722.00001.C001	SPPR001.0722.00001	SPPR001.0722.00001.C001_04001	Dnd__DndE	3871	defense-finder-models/DefenseFinder_4/Dnd/Dnd_ABCDE	SPPR001.0722.00001.C001_Dnd_ABCDE_1	1	1	1	4.5	1	Dnd__DndE	mandatory	123	8.4e-29	98.7	0.613	0.967	1	119	Dnd	Dnd_ABCDE	4183808	4184179	-
SPPR001.0722.00001.C001	SPPR001.0722.00001	SPPR001.0722.00001.C001_04002	Dnd__DndD	3872	defense-finder-models/DefenseFinder_4/Dnd/Dnd_ABCDE	SPPR001.0722.00001.C001_Dnd_ABCDE_1	1	1	1	4.5	1	Dnd__DndD	mandatory	663	7.1e-202	670.6	0.879	0.991	1	657	Dnd	Dnd_ABCDE	4184160	4186151	-
SPPR001.0722.00001.C001	SPPR001.0722.00001	SPPR001.0722.00001.C001_04003	Dnd__DndC	3873	defense-finder-models/DefenseFinder_4/Dnd/Dnd_ABCDE	SPPR001.0722.00001.C001_Dnd_ABCDE_1	1	1	1	4.5	1	Dnd__DndC	mandatory	497	1.3e-206	686.1	0.72	0.905	20	469	Dnd	Dnd_ABCDE	4186148	4187641	-
SPPR001.0722.00001.C001	SPPR001.0722.00001	SPPR001.0722.00001.C001_04004	Dnd__DndB	3874	defense-finder-models/DefenseFinder_4/Dnd/Dnd_ABCDE	SPPR001.0722.00001.C001_Dnd_ABCDE_1	1	1	1	4.5	1	Dnd__DndB	mandatory	355	3.9e-142	471.8	0.769	0.949	3	339	Dnd	Dnd_ABCDE	4187651	4188718	-
SPPS001.0722.00001.C001	SPPS001.0722.00001	SPPS001.0722.00001.C001_01725	RM_Type_II__Type_II_MTases	1656	defense-finder-models/RM/RM/RM_Type_II	SPPS001.0722.00001.C001_RM_Type_II_1	1	1	1	2	1	RM_Type_II__Type_II_MTases	mandatory	413	2e-108	360.4	0.85	0.78	64	385	RM	RM_Type_II	1854238	1855479	+
SPPS001.0722.00001.C001	SPPS001.0722.00001	SPPS001.0722.00001.C001_01727	RM_Type_II__Type_II_REases	1658	defense-finder-models/RM/RM/RM_Type_II	SPPS001.0722.00001.C001_RM_Type_II_1	1	1	1	2	1	RM_Type_II__Type_II_REases	mandatory	408	4.9e-45	153.2	1.29	0.929	26	404	RM	RM_Type_II	1855924	1857150	+
SPPS001.0722.00001.C001	SPPS001.0722.00001	SPPS001.0722.00001.C001_02355	RM_Type_II__Type_II_REases	2262	defense-finder-models/RM/RM/RM_Type_II	SPPS001.0722.00001.C001_RM_Type_II_2	1	1	1	2	1	RM_Type_II__Type_II_REases	mandatory	215	7.5e-18	63.4	0.901	0.916	4	200	RM	RM_Type_II	2554100	2554747	-
SPPS001.0722.00001.C001	SPPS001.0722.00001	SPPS001.0722.00001.C001_02356	RM_Type_II__Type_II_MTases	2263	defense-finder-models/RM/RM/RM_Type_II	SPPS001.0722.00001.C001_RM_Type_II_2	1	1	1	2	1	RM_Type_II__Type_II_MTases	mandatory	391	4.6e-120	399.1	1.008	0.974	1	381	RM	RM_Type_II	2554744	2555919	-
SPPS001.0722.00001.C001	SPPS001.0722.00001	SPPS001.0722.00001.C001_00029	PD-T7-2__PD-T7-2_B	28	defense-finder-models/DefenseFinder_3/PD-T7-2/PD-T7-2	SPPS001.0722.00001.C001_PD-T7-2_1	1	1	1	2	1	PD-T7-2__PD-T7-2_B	mandatory	594	1e-95	319.2	0.979	0.983	5	588	PD-T7-2	PD-T7-2	27001	28785	-
SPPS001.0722.00001.C001	SPPS001.0722.00001	SPPS001.0722.00001.C001_00030	PD-T7-2__PD-T7-2_A	29	defense-finder-models/DefenseFinder_3/PD-T7-2/PD-T7-2	SPPS001.0722.00001.C001_PD-T7-2_1	1	1	1	2	1	PD-T7-2__PD-T7-2_A	mandatory	367	7.8e-26	88.8	0.459	0.411	110	260	PD-T7-2	PD-T7-2	28785	29888	-
SPPS001.0722.00001.C001	SPPS001.0722.00001	SPPS001.0722.00001.C001_00259	NLR_like_bNACHT01__NLR_like_bNACHT01	245	defense-finder-models/DefenseFinder_2/NLR/NLR_like_bNACHT01	SPPS001.0722.00001.C001_NLR_like_bNACHT01_1	1	1	1	1	1	NLR_like_bNACHT01__NLR_like_bNACHT01	mandatory	616	3.2e-125	417	0.783	0.737	18	471	NLR	NLR_like_bNACHT01	270050	271900	-
SPPS001.0722.00001.C001	SPPS001.0722.00001	SPPS001.0722.00001.C001_00026	CBASS__Cyclase_new	25	defense-finder-models/DefenseFinder_5/CBASS/CBASS_I	SPPS001.0722.00001.C001_CBASS_I_3	1	1	1	2	1	CBASS__Cyclase_SMODS	mandatory	374	1.3e-120	400.7	0.97	0.944	1	353	CBASS	CBASS_I	24797	25921	-
SPPS001.0722.00001.C001	SPPS001.0722.00001	SPPS001.0722.00001.C001_00027	CBASS__Effector_2TM_S_2TMBeta	26	defense-finder-models/DefenseFinder_5/CBASS/CBASS_I	SPPS001.0722.00001.C001_CBASS_I_3	1	1	1	2	1	CBASS__Effector_2TM_S_2TMBeta	mandatory	208	3.2e-47	158.5	0.961	0.837	32	205	CBASS	CBASS_I	25924	26550	-
SPPS001.0722.00001.C001	SPPS001.0722.00001	SPPS001.0722.00001.C001_00261	CBASS__Cyclase_SMODS	247	defense-finder-models/DefenseFinder_5/CBASS/CBASS_I	SPPS001.0722.00001.C001_CBASS_I_4	1	1	1	2	1	CBASS__Cyclase_SMODS	mandatory	436	1.3e-39	134	0.988	0.365	1	159	CBASS	CBASS_I	273366	274676	+
SPPS001.0722.00001.C001	SPPS001.0722.00001	SPPS001.0722.00001.C001_00262	CBASS__2TM_Gros	248	defense-finder-models/DefenseFinder_5/CBASS/CBASS_I	SPPS001.0722.00001.C001_CBASS_I_4	1	1	1	2	1	CBASS__Effector_2TM_S_2TMBeta	mandatory	197	3.9e-24	84	0.747	0.873	2	173	CBASS	CBASS_I	274660	275253	+
SPPS001.0722.00001.C001	SPPS001.0722.00001	SPPS001.0722.00001.C001_00670	SanaTA__SanaA	642	defense-finder-models/DefenseFinder_5/SanaTA/SanaTA	SPPS001.0722.00001.C001_SanaTA_5	1	1	1	2	1	SanaTA__SanaA	mandatory	204	3.5e-05	22.1	0.366	0.23	25	71	SanaTA	SanaTA	780470	781084	+
SPPS001.0722.00001.C001	SPPS001.0722.00001	SPPS001.0722.00001.C001_00671	SanaTA__SanaT	643	defense-finder-models/DefenseFinder_5/SanaTA/SanaTA	SPPS001.0722.00001.C001_SanaTA_5	1	1	1	2	1	SanaTA__SanaT	mandatory	311	1.3e-19	68.5	0.688	0.73	7	233	SanaTA	SanaTA	781099	782034	+
SPPS001.0722.00001.C001	SPPS001.0722.00001	SPPS001.0722.00001.C001_02895	Shedu__SduA	2774	defense-finder-models/DefenseFinder_1/Shedu/Shedu	SPPS001.0722.00001.C001_Shedu_1	1	1	1	1	1	Shedu__SduA	mandatory	481	1.2e-58	197.4	0.796	0.711	112	453	Shedu	Shedu	3182836	3184281	-
SPPS001.0722.00001.P002	SPPS001.0722.00001	SPPS001.0722.00001.P002_00015	SanaTA__SanaT	12	defense-finder-models/DefenseFinder_5/SanaTA/SanaTA	SPPS001.0722.00001.P002_SanaTA_1	1	1	1	2	1	SanaTA__SanaT	mandatory	350	1.4e-21	70.2	0.65	0.651	32	259	SanaTA	SanaTA	14579	15631	-
SPPS001.0722.00001.P002	SPPS001.0722.00001	SPPS001.0722.00001.P002_00016	SanaTA__SanaA	13	defense-finder-models/DefenseFinder_5/SanaTA/SanaTA	SPPS001.0722.00001.P002_SanaTA_1	1	1	1	2	1	SanaTA__SanaA	mandatory	216	2e-11	37.6	0.851	0.528	8	121	SanaTA	SanaTA	15628	16278	-
SPPS002.0722.00001.C001	SPPS002.0722.00001	SPPS002.0722.00001.C001_00165	RM_Type_II__Type_II_REases	156	defense-finder-models/RM/RM/RM_Type_II	SPPS002.0722.00001.C001_RM_Type_II_1	1	1	1	2	2	RM_Type_II__Type_II_REases	mandatory	336	5.4e-10	37.1	0.508	0.372	203	327	RM	RM_Type_II	181119	182129	-
SPPS002.0722.00001.C001	SPPS002.0722.00001	SPPS002.0722.00001.C001_00166	RM_Type_II__Type_II_MTases	157	defense-finder-models/RM/RM/RM_Type_II	SPPS002.0722.00001.C001_RM_Type_II_1	1	1	1	2	2	RM_Type_II__Type_II_MTases	mandatory	402	3.1e-81	271.4	0.967	0.99	2	399	RM	RM_Type_II	182202	183410	-
SPPS002.0722.00001.C001	SPPS002.0722.00001	SPPS002.0722.00001.C001_00167	RM_Type_II__Type_II_MTases	158	defense-finder-models/RM/RM/RM_Type_II	SPPS002.0722.00001.C001_RM_Type_II_1	1	1	1	2	2	RM_Type_II__Type_II_MTases	mandatory	358	1.6e-107	357.9	0.984	0.983	3	354	RM	RM_Type_II	183410	184486	-
SPPS002.0722.00001.C001	SPPS002.0722.00001	SPPS002.0722.00001.C001_00584	AVAST_I__Avs1A	554	defense-finder-models/DefenseFinder_2/AVAST/AVAST_I	SPPS002.0722.00001.C001_AVAST_I_1	1	1	1	3	1	AVAST_I__Avs1A	mandatory	403	8.4e-147	487	0.988	0.99	3	401	AVAST	AVAST_I	590642	591853	+
SPPS002.0722.00001.C001	SPPS002.0722.00001	SPPS002.0722.00001.C001_00585	AVAST_I__Avs1B	555	defense-finder-models/DefenseFinder_2/AVAST/AVAST_I	SPPS002.0722.00001.C001_AVAST_I_1	1	1	1	3	1	AVAST_I__Avs1B	mandatory	1947	0	1944.3	0.998	0.995	2	1938	AVAST	AVAST_I	591866	597709	+
SPPS002.0722.00001.C001	SPPS002.0722.00001	SPPS002.0722.00001.C001_00586	AVAST_I__Avs1C	556	defense-finder-models/DefenseFinder_2/AVAST/AVAST_I	SPPS002.0722.00001.C001_AVAST_I_1	1	1	1	3	1	AVAST_I__Avs1C	mandatory	81	5.3e-27	91.6	0.862	0.938	1	76	AVAST	AVAST_I	597724	597969	+
SPPS002.0722.00001.C001	SPPS002.0722.00001	SPPS002.0722.00001.C001_00895	PD-Lambda-1__PD-Lambda-1	830	defense-finder-models/DefenseFinder_2/PD-Lambda-1/PD-Lambda-1	SPPS002.0722.00001.C001_PD-Lambda-1_3	1	1	1	1	1	PD-Lambda-1__PD-Lambda-1	mandatory	548	1.4e-78	262.8	0.959	0.945	27	544	PD-Lambda-1	PD-Lambda-1	921369	923015	+
SPPS002.0722.00001.C001	SPPS002.0722.00001	SPPS002.0722.00001.C001_03031	Dsr_II__Dsr2	2898	defense-finder-models/DefenseFinder_2/Dsr/Dsr_II	SPPS002.0722.00001.C001_Dsr_II_2	1	1	1	1	1	Dsr_II__Dsr2	mandatory	1197	9.6e-128	425.7	0.979	0.974	17	1182	Dsr	Dsr_II	3110792	3114385	-
SPPS002.0722.00001.C001	SPPS002.0722.00001	SPPS002.0722.00001.C001_01670	AbiV__AbiV	1576	defense-finder-models/DefenseFinder_1/AbiV/AbiV	SPPS002.0722.00001.C001_AbiV_1	1	1	1	1	1	AbiV__AbiV	mandatory	211	2.3e-08	32	0.637	0.687	21	165	AbiV	AbiV	1712004	1712639	+
SPPS003.0722.00001.C001	SPPS003.0722.00001	SPPS003.0722.00001.C001_01784	RM__Type_I_MTases	1734	defense-finder-models/RM/PrrC/PrrC	SPPS003.0722.00001.C001_PrrC_1	1	1	1	3	1	PrrC__EcoprrI	mandatory	515	1.4e-149	496.9	0.994	0.998	1	514	PrrC	PrrC	2123962	2125509	+
SPPS003.0722.00001.C001	SPPS003.0722.00001	SPPS003.0722.00001.C001_01786	RM__Type_I_S	1736	defense-finder-models/RM/PrrC/PrrC	SPPS003.0722.00001.C001_PrrC_1	1	1	1	3	1	RM__Type_I_S	accessory	390	2.4e-36	122.8	0.547	0.921	9	367	PrrC	PrrC	2126537	2127709	+
SPPS003.0722.00001.C001	SPPS003.0722.00001	SPPS003.0722.00001.C001_01787	PrrC__PrrC	1737	defense-finder-models/RM/PrrC/PrrC	SPPS003.0722.00001.C001_PrrC_1	1	1	1	3	1	PrrC__PrrC	mandatory	393	9.8e-152	502.6	0.978	0.99	1	389	PrrC	PrrC	2127723	2128904	+
SPPS003.0722.00001.C001	SPPS003.0722.00001	SPPS003.0722.00001.C001_01788	RM__Type_I_REases	1738	defense-finder-models/RM/PrrC/PrrC	SPPS003.0722.00001.C001_PrrC_1	1	1	1	3	1	RM__Type_I_REases	accessory	1034	8e-271	899.3	0.988	0.965	32	1029	PrrC	PrrC	2128908	2132012	+
SPPS003.0722.00001.C001	SPPS003.0722.00001	SPPS003.0722.00001.C001_01719	ShosTA__ShosT	1673	defense-finder-models/DefenseFinder_2/ShosTA/ShosTA	SPPS003.0722.00001.C001_ShosTA_1	1	1	1	2	1	ShosTA__ShosT	mandatory	207	2.9e-39	132.9	0.89	0.995	1	206	ShosTA	ShosTA	2053523	2054146	-
SPPS003.0722.00001.C001	SPPS003.0722.00001	SPPS003.0722.00001.C001_01720	ShosTA__ShosA	1674	defense-finder-models/DefenseFinder_2/ShosTA/ShosTA	SPPS003.0722.00001.C001_ShosTA_1	1	1	1	2	1	ShosTA__ShosA	mandatory	302	1.4e-95	317.6	0.901	0.93	16	296	ShosTA	ShosTA	2054133	2055041	-
SPPS003.0722.00001.C001	SPPS003.0722.00001	SPPS003.0722.00001.C001_02951	Dynamins__LeoA	2876	defense-finder-models/DefenseFinder_5/Dynamins/Dynamins	SPPS003.0722.00001.C001_Dynamins_1	1	1	0.5	2	1	Dynamins__LeoA	mandatory	434	5.1e-12	43.1	0.261	0.339	170	316	Dynamins	Dynamins	3563569	3564873	-
SPPS003.0722.00001.C001	SPPS003.0722.00001	SPPS003.0722.00001.C001_02954	Dynamins__LeoBC	2879	defense-finder-models/DefenseFinder_5/Dynamins/Dynamins	SPPS003.0722.00001.C001_Dynamins_1	1	1	0.5	2	1	Dynamins__LeoBC	mandatory	292	3.9e-09	33.7	0.198	0.449	8	138	Dynamins	Dynamins	3570427	3571305	-
SPPS003.0722.00001.C001	SPPS003.0722.00001	SPPS003.0722.00001.C001_01802	AbiZ__AbiZ	1752	defense-finder-models/DefenseFinder_1/AbiZ/AbiZ	SPPS003.0722.00001.C001_AbiZ_1	1	1	1	1	1	AbiZ__AbiZ	mandatory	419	8.1e-37	125.1	0.948	0.955	10	409	AbiZ	AbiZ	2141181	2142440	-
SPRA001.0722.00001.C001	SPRA001.0722.00001	SPRA001.0722.00001.C001_01877	RM_Type_IV__Type_IV_REases	1855	defense-finder-models/RM/RM/RM_Type_IV	SPRA001.0722.00001.C001_RM_Type_IV_2	1	1	1	1	1	RM_Type_IV__Type_IV_REases	mandatory	432	1.1e-50	172.2	0.736	0.87	49	424	RM	RM_Type_IV	2307536	2308834	+
SPRA001.0722.00001.C001	SPRA001.0722.00001	SPRA001.0722.00001.C001_03275	RM_Type_IV__Type_IV_REases	3228	defense-finder-models/RM/RM/RM_Type_IV	SPRA001.0722.00001.C001_RM_Type_IV_3	1	1	1	1	1	RM_Type_IV__Type_IV_REases	mandatory	306	3.4e-57	192.6	0.392	0.569	131	304	RM	RM_Type_IV	3991533	3992453	-
SPRA001.0722.00001.C001	SPRA001.0722.00001	SPRA001.0722.00001.C001_03842	RM_Type_IIG__Type_IIG	3787	defense-finder-models/RM/RM/RM_Type_IIG	SPRA001.0722.00001.C001_RM_Type_IIG_1	1	1	1	1	1	RM_Type_IIG__Type_IIG	mandatory	1186	2.6e-112	375.3	0.835	0.859	62	1080	RM	RM_Type_IIG	4701430	4704990	-
SPRA001.0722.00001.C001	SPRA001.0722.00001	SPRA001.0722.00001.C001_04910	RM_Type_IV__Type_IV_REases	4837	defense-finder-models/RM/RM/RM_Type_IV	SPRA001.0722.00001.C001_RM_Type_IV_4	1	1	1	1	1	RM_Type_IV__Type_IV_REases	mandatory	532	3.5e-85	285.5	0.736	0.609	186	509	RM	RM_Type_IV	5994544	5996142	-
SPRA001.0722.00001.C001	SPRA001.0722.00001	SPRA001.0722.00001.C001_04701	Septu__PtuA	4638	defense-finder-models/DefenseFinder_2/Septu/Septu	SPRA001.0722.00001.C001_Septu_1	1	1	1	2	1	Septu__PtuA	mandatory	460	1.4e-38	132.2	0.903	0.957	1	440	Septu	Septu	5749543	5750925	+
SPRA001.0722.00001.C001	SPRA001.0722.00001	SPRA001.0722.00001.C001_04702	Septu__PtuB	4639	defense-finder-models/DefenseFinder_2/Septu/Septu	SPRA001.0722.00001.C001_Septu_1	1	1	1	2	1	Septu__PtuB	mandatory	196	1.2e-17	63.3	0.86	0.908	1	178	Septu	Septu	5750909	5751499	+
SPRA001.0722.00001.C001	SPRA001.0722.00001	SPRA001.0722.00001.C001_01149	Cas__cas4_I_II_III_IV_V_VI_1	1137	defense-finder-models/Cas/Cas/CAS_Class1-Subtype-I-B	SPRA001.0722.00001.C001_CAS_Class1-Subtype-I-B_1	1	1	1	8	1	Cas__cas4_I_II_III_IV_V_VI_6	accessory	195	4.5e-30	103.5	0.989	0.974	4	193	Cas	CAS_Class1-Subtype-I-B	1475766	1476353	-
SPRA001.0722.00001.C001	SPRA001.0722.00001	SPRA001.0722.00001.C001_01150	Cas__cas2_I_II_III_IV_V_VI_3	1138	defense-finder-models/Cas/Cas/CAS_Class1-Subtype-I-B	SPRA001.0722.00001.C001_CAS_Class1-Subtype-I-B_1	1	1	1	8	1	Cas__cas2_I_II_III_IV_V_VI_3	accessory	96	5.2e-21	73	0.975	0.812	3	80	Cas	CAS_Class1-Subtype-I-B	1476356	1476646	-
SPRA001.0722.00001.C001	SPRA001.0722.00001	SPRA001.0722.00001.C001_01151	Cas__cas1_I_II_III_IV_V_VI_10	1139	defense-finder-models/Cas/Cas/CAS_Class1-Subtype-I-B	SPRA001.0722.00001.C001_CAS_Class1-Subtype-I-B_1	1	1	1	8	1	Cas__cas1_I_II_III_IV_V_VI_7	accessory	348	2.1e-76	255.2	1	0.868	3	304	Cas	CAS_Class1-Subtype-I-B	1476643	1477689	-
SPRA001.0722.00001.C001	SPRA001.0722.00001	SPRA001.0722.00001.C001_01152	Cas__cas6_I_II_III_IV_V_VI_12	1140	defense-finder-models/Cas/Cas/CAS_Class1-Subtype-I-B	SPRA001.0722.00001.C001_CAS_Class1-Subtype-I-B_1	1	1	1	8	1	Cas__cas6_I-B_III_1	accessory	247	7e-74	246.4	0.991	0.923	10	237	Cas	CAS_Class1-Subtype-I-B	1477743	1478486	-
SPRA001.0722.00001.C001	SPRA001.0722.00001	SPRA001.0722.00001.C001_01153	Cas__cas3_I_5	1141	defense-finder-models/Cas/Cas/CAS_Class1-Subtype-I-B	SPRA001.0722.00001.C001_CAS_Class1-Subtype-I-B_1	1	1	1	8	1	Cas__cas3_I_5	accessory	821	1.7e-44	150.6	0.567	0.537	245	685	Cas	CAS_Class1-Subtype-I-B	1478486	1480951	-
SPRA001.0722.00001.C001	SPRA001.0722.00001	SPRA001.0722.00001.C001_01154	Cas__cas5_I-B_17	1142	defense-finder-models/Cas/Cas/CAS_Class1-Subtype-I-B	SPRA001.0722.00001.C001_CAS_Class1-Subtype-I-B_1	1	1	1	8	1	Cas__cas5_I-B_6	mandatory	251	2.4e-36	123.9	0.616	0.633	6	164	Cas	CAS_Class1-Subtype-I-B	1480951	1481706	-
SPRA001.0722.00001.C001	SPRA001.0722.00001	SPRA001.0722.00001.C001_01155	Cas__cas7_I-B_8	1143	defense-finder-models/Cas/Cas/CAS_Class1-Subtype-I-B	SPRA001.0722.00001.C001_CAS_Class1-Subtype-I-B_1	1	1	1	8	1	Cas__cas7_I-B_6	mandatory	297	5.9e-73	244	0.993	0.943	7	286	Cas	CAS_Class1-Subtype-I-B	1481703	1482596	-
SPRA001.0722.00001.C001	SPRA001.0722.00001	SPRA001.0722.00001.C001_01156	Cas__cas8b1_I-B_14	1144	defense-finder-models/Cas/Cas/CAS_Class1-Subtype-I-B	SPRA001.0722.00001.C001_CAS_Class1-Subtype-I-B_1	1	1	1	8	1	Cas__cas8b2_I-B_2	mandatory	639	2.2e-81	272.7	0.995	0.962	4	618	Cas	CAS_Class1-Subtype-I-B	1482601	1484520	-
SPRA001.0722.00001.C001	SPRA001.0722.00001	SPRA001.0722.00001.C001_01159	Cas__WYL_I_II_III_IV_V_VI_1	1147	defense-finder-models/Cas/Cas/CAS_Class1-Subtype-I-B	SPRA001.0722.00001.C001_CAS_Class1-Subtype-I-B_1	1	1	1	8	1	Cas__WYL_I_II_III_IV_V_VI_1	neutral	299	1.7e-20	72.1	0.946	0.946	7	289	Cas	CAS_Class1-Subtype-I-B	1485291	1486190	-
SPRA001.0722.00001.C001	SPRA001.0722.00001	SPRA001.0722.00001.C001_00258	CBASS__2TM_5	252	defense-finder-models/DefenseFinder_5/Pycsar/Pycsar	SPRA001.0722.00001.C001_Pycsar_1	1	1	1	1.5	1	CBASS__Effector_2TM_S_2TMBeta	accessory	432	4.3e-18	63.8	0.827	0.338	279	424	Pycsar	Pycsar	294963	296261	-
SPRA001.0722.00001.C001	SPRA001.0722.00001	SPRA001.0722.00001.C001_00260	Pycsar__AG_cyclase	254	defense-finder-models/DefenseFinder_5/Pycsar/Pycsar	SPRA001.0722.00001.C001_Pycsar_1	1	1	1	1.5	1	Pycsar__AG_cyclase	mandatory	435	3e-25	87.4	0.645	0.669	120	410	Pycsar	Pycsar	300276	301583	-
SPRA001.0722.00001.C001	SPRA001.0722.00001	SPRA001.0722.00001.C001_04964	SoFic__SoFic	4891	defense-finder-models/DefenseFinder_5/SoFIC/SoFic	SPRA001.0722.00001.C001_SoFic_2	1	1	1	1	1	SoFic__SoFic	mandatory	377	7.5e-102	339.6	0.956	0.931	26	376	SoFIC	SoFic	6059010	6060143	-
SPRA001.0722.00001.C001	SPRA001.0722.00001	SPRA001.0722.00001.C001_04163	SspBCDE__SspB	4104	defense-finder-models/DefenseFinder_4/SspBCDE/SspBCDE	SPRA001.0722.00001.C001_SspBCDE_1	1	1	0.857	4.5	1	SspBCDE__SspB	mandatory	334	1.2e-30	105.1	0.898	0.856	3	288	SspBCDE	SspBCDE	5097255	5098259	+
SPRA001.0722.00001.C001	SPRA001.0722.00001	SPRA001.0722.00001.C001_04164	SspBCDE__SspC	4105	defense-finder-models/DefenseFinder_4/SspBCDE/SspBCDE	SPRA001.0722.00001.C001_SspBCDE_1	1	1	0.857	4.5	1	SspBCDE__SspC	mandatory	1149	1.5e-176	587.7	0.983	0.99	9	1146	SspBCDE	SspBCDE	5098252	5101701	+
SPRA001.0722.00001.C001	SPRA001.0722.00001	SPRA001.0722.00001.C001_04167	SspBCDE__SspD	4108	defense-finder-models/DefenseFinder_4/SspBCDE/SspBCDE	SPRA001.0722.00001.C001_SspBCDE_1	1	1	0.857	4.5	1	SspBCDE__SspD	mandatory	274	2.6e-91	304.4	0.986	0.978	5	272	SspBCDE	SspBCDE	5106091	5106915	+
SPRA001.0722.00001.C001	SPRA001.0722.00001	SPRA001.0722.00001.C001_04168	SspBCDE__SspF	4109	defense-finder-models/DefenseFinder_4/SspBCDE/SspBCDE	SPRA001.0722.00001.C001_SspBCDE_1	1	1	0.857	4.5	1	SspBCDE__SspF	accessory	625	3.1e-226	750.7	0.995	0.984	8	622	SspBCDE	SspBCDE	5106940	5108817	+
SPRA001.0722.00001.C001	SPRA001.0722.00001	SPRA001.0722.00001.C001_04169	SspBCDE__SspG	4110	defense-finder-models/DefenseFinder_4/SspBCDE/SspBCDE	SPRA001.0722.00001.C001_SspBCDE_1	1	1	0.857	4.5	1	SspBCDE__SspG	accessory	515	5.8e-202	670.3	0.988	0.979	10	513	SspBCDE	SspBCDE	5108887	5110434	+
SPRA001.0722.00001.C001	SPRA001.0722.00001	SPRA001.0722.00001.C001_04170	SspBCDE__SspH	4111	defense-finder-models/DefenseFinder_4/SspBCDE/SspBCDE	SPRA001.0722.00001.C001_SspBCDE_1	1	1	0.857	4.5	1	SspBCDE__SspH	accessory	1774	0	2310.9	0.998	0.99	17	1772	SspBCDE	SspBCDE	5110448	5115772	+
SPRA002.0722.00001.C001	SPRA002.0722.00001	SPRA002.0722.00001.C001_03429	RM__Type_I_S	3325	defense-finder-models/RM/RM/RM_Type_I	SPRA002.0722.00001.C001_RM_Type_I_1	1	1	1	2.5	1	RM__Type_I_S	accessory	434	2.1e-58	196.1	0.436	0.71	111	418	RM	RM_Type_I	3612600	3613904	-
SPRA002.0722.00001.C001	SPRA002.0722.00001	SPRA002.0722.00001.C001_03430	RM__Type_I_MTases	3326	defense-finder-models/RM/RM/RM_Type_I	SPRA002.0722.00001.C001_RM_Type_I_1	1	1	1	2.5	1	RM__Type_I_MTases	mandatory	493	8.6e-177	586.4	0.957	0.974	2	481	RM	RM_Type_I	3613901	3615382	-
SPRA002.0722.00001.C001	SPRA002.0722.00001	SPRA002.0722.00001.C001_03431	RM__Type_I_REases	3327	defense-finder-models/RM/RM/RM_Type_I	SPRA002.0722.00001.C001_RM_Type_I_1	1	1	1	2.5	1	RM__Type_I_REases	mandatory	1129	2.4e-169	563.1	0.848	0.773	248	1120	RM	RM_Type_I	3615410	3618799	-
SPRA002.0722.00001.C001	SPRA002.0722.00001	SPRA002.0722.00001.C001_01270	RosmerTA__RmrA_2676476075	1237	defense-finder-models/DefenseFinder_4/RosmerTA/RosmerTA	SPRA002.0722.00001.C001_RosmerTA_1	1	1	1	2	2	RosmerTA__RmrA_2585209417	mandatory	453	0.00033	17.4	0.131	0.108	9	57	RosmerTA	RosmerTA	1313443	1314804	+
SPRA002.0722.00001.C001	SPRA002.0722.00001	SPRA002.0722.00001.C001_01275	RosmerTA__RmrT_2617826694	1242	defense-finder-models/DefenseFinder_4/RosmerTA/RosmerTA	SPRA002.0722.00001.C001_RosmerTA_1	1	1	1	2	2	RosmerTA__RmrT_2585209417	mandatory	199	4.2e-39	131.7	0.919	0.99	2	198	RosmerTA	RosmerTA	1320499	1321098	+
SPRA002.0722.00001.C001	SPRA002.0722.00001	SPRA002.0722.00001.C001_01276	RosmerTA__RmrA_2617826694	1243	defense-finder-models/DefenseFinder_4/RosmerTA/RosmerTA	SPRA002.0722.00001.C001_RosmerTA_1	1	1	1	2	2	RosmerTA__RmrA_2585209417	mandatory	358	7.3e-147	486.2	0.975	0.972	4	351	RosmerTA	RosmerTA	1321098	1322174	+
SPRH001.0722.00001.C001	SPRH001.0722.00001	SPRH001.0722.00001.C001_02048	RM_Type_II__Type_II_MTases	1818	defense-finder-models/RM/RM/RM_Type_II	SPRH001.0722.00001.C001_RM_Type_II_1	1	1	1	2	1	RM_Type_II__Type_II_MTases	mandatory	456	9.2e-71	236.1	0.978	0.971	5	447	RM	RM_Type_II	1973378	1974748	+
SPRH001.0722.00001.C001	SPRH001.0722.00001	SPRH001.0722.00001.C001_02049	RM_Type_II__Type_II_REases	1819	defense-finder-models/RM/RM/RM_Type_II	SPRH001.0722.00001.C001_RM_Type_II_1	1	1	1	2	1	RM_Type_II__Type_II_REases	mandatory	397	9.9e-18	62.6	0.882	0.884	37	387	RM	RM_Type_II	1974732	1975925	+
SPRI001.0722.00001.C001	SPRI001.0722.00001	SPRI001.0722.00001.C001_01816	RM_Type_IV__Type_IV_REases	1772	defense-finder-models/RM/RM/RM_Type_IV	SPRI001.0722.00001.C001_RM_Type_IV_1	1	1	1	1	1	RM_Type_IV__Type_IV_REases	mandatory	533	1.8e-82	276.3	0.71	0.595	192	508	RM	RM_Type_IV	2182456	2184057	-
SPRI001.0722.00001.C001	SPRI001.0722.00001	SPRI001.0722.00001.C001_02983	RM_Type_IV__Type_IV_REases	2918	defense-finder-models/RM/RM/RM_Type_IV	SPRI001.0722.00001.C001_RM_Type_IV_2	1	1	1	1	1	RM_Type_IV__Type_IV_REases	mandatory	429	4.3e-47	160	0.71	0.851	52	416	RM	RM_Type_IV	3616300	3617589	+
SPRI001.0722.00001.C001	SPRI001.0722.00001	SPRI001.0722.00001.C001_00103	Thoeris__ThsB_Global	98	defense-finder-models/DefenseFinder_3/Thoeris/Thoeris_I	SPRI001.0722.00001.C001_Thoeris_I_1	1	1	1	2	2	Thoeris__ThsB_Global	mandatory	206	7.9e-30	102.2	0.762	0.762	44	200	Thoeris	Thoeris_I	122821	123441	+
SPRI001.0722.00001.C001	SPRI001.0722.00001	SPRI001.0722.00001.C001_00104	Thoeris_I__ThsA_new_grand	99	defense-finder-models/DefenseFinder_3/Thoeris/Thoeris_I	SPRI001.0722.00001.C001_Thoeris_I_1	1	1	1	2	2	Thoeris_I__ThsA_new_grand	mandatory	481	6.4e-180	596.8	0.994	0.996	1	479	Thoeris	Thoeris_I	123445	124890	+
SPRI001.0722.00001.C001	SPRI001.0722.00001	SPRI001.0722.00001.C001_00105	Thoeris__ThsB_Global	100	defense-finder-models/DefenseFinder_3/Thoeris/Thoeris_I	SPRI001.0722.00001.C001_Thoeris_I_1	1	1	1	2	2	Thoeris__ThsB_Global	mandatory	167	8.9e-32	108.6	0.746	0.982	1	164	Thoeris	Thoeris_I	124899	125402	+
SPRI001.0722.00001.C001	SPRI001.0722.00001	SPRI001.0722.00001.C001_03372	NLR_like_bNACHT01__NLR_like_bNACHT01	3300	defense-finder-models/DefenseFinder_2/NLR/NLR_like_bNACHT01	SPRI001.0722.00001.C001_NLR_like_bNACHT01_1	1	1	1	1	1	NLR_like_bNACHT01__NLR_like_bNACHT01	mandatory	662	5.2e-99	330.6	0.8	0.776	33	546	NLR	NLR_like_bNACHT01	4074562	4076550	+
SPRI001.0722.00001.C001	SPRI001.0722.00001	SPRI001.0722.00001.C001_02615	Borvo__BovA	2560	defense-finder-models/DefenseFinder_5/Borvo/Borvo	SPRI001.0722.00001.C001_Borvo_1	1	1	1	1	1	Borvo__BovA	mandatory	925	4.6e-05	20.1	0.144	0.118	750	858	Borvo	Borvo	3165081	3167858	+
SPRI001.0722.00001.C001	SPRI001.0722.00001	SPRI001.0722.00001.C001_02286	Gao_Iet__IetS	2234	defense-finder-models/DefenseFinder_1/Gao_Iet/Gao_Iet	SPRI001.0722.00001.C001_Gao_Iet_1	1	1	1	2	1	Gao_Iet__IetS	mandatory	829	3.3e-44	149.1	0.626	0.59	316	804	Gao_Iet	Gao_Iet	2740669	2743158	-
SPRI001.0722.00001.C001	SPRI001.0722.00001	SPRI001.0722.00001.C001_02287	Gao_Iet__IetA	2235	defense-finder-models/DefenseFinder_1/Gao_Iet/Gao_Iet	SPRI001.0722.00001.C001_Gao_Iet_1	1	1	1	2	1	Gao_Iet__IetA	mandatory	392	1.8e-61	206.3	0.747	0.76	32	329	Gao_Iet	Gao_Iet	2743161	2744339	-
SPRU001.0722.00001.C001	SPRU001.0722.00001	SPRU001.0722.00001.C001_00554	RM__Type_I_REases	536	defense-finder-models/RM/RM/RM_Type_I	SPRU001.0722.00001.C001_RM_Type_I_1	1	1	1	2.5	1	RM__Type_I_REases	mandatory	1092	2.3e-241	802.4	0.989	0.97	7	1065	RM	RM_Type_I	595905	599183	-
SPRU001.0722.00001.C001	SPRU001.0722.00001	SPRU001.0722.00001.C001_00557	RM__Type_I_S	539	defense-finder-models/RM/RM/RM_Type_I	SPRU001.0722.00001.C001_RM_Type_I_1	1	1	1	2.5	1	RM__Type_I_S	accessory	405	1.8e-101	338.2	0.58	0.99	2	402	RM	RM_Type_I	601115	602332	-
SPRU001.0722.00001.C001	SPRU001.0722.00001	SPRU001.0722.00001.C001_00559	RM__Type_I_MTases	541	defense-finder-models/RM/RM/RM_Type_I	SPRU001.0722.00001.C001_RM_Type_I_1	1	1	1	2.5	1	RM__Type_I_MTases	mandatory	506	3.4e-170	565.6	0.996	0.996	1	504	RM	RM_Type_I	603506	605026	-
SPRU001.0722.00001.C001	SPRU001.0722.00001	SPRU001.0722.00001.C001_00692	RM__Type_I_REases	670	defense-finder-models/RM/RM/RM_Type_I	SPRU001.0722.00001.C001_RM_Type_I_2	1	1	1	2.5	1	RM__Type_I_REases	mandatory	1133	2.9e-209	695.8	0.827	0.928	52	1102	RM	RM_Type_I	753330	756731	+
SPRU001.0722.00001.C001	SPRU001.0722.00001	SPRU001.0722.00001.C001_00693	RM__Type_I_MTases	671	defense-finder-models/RM/RM/RM_Type_I	SPRU001.0722.00001.C001_RM_Type_I_2	1	1	1	2.5	1	RM__Type_I_MTases	mandatory	549	2.8e-147	489.5	0.742	0.752	137	549	RM	RM_Type_I	756942	758591	+
SPRU001.0722.00001.C001	SPRU001.0722.00001	SPRU001.0722.00001.C001_00694	RM__Type_I_S	672	defense-finder-models/RM/RM/RM_Type_I	SPRU001.0722.00001.C001_RM_Type_I_2	1	1	1	2.5	1	RM__Type_I_S	accessory	385	4.5e-74	248.7	0.507	0.938	25	385	RM	RM_Type_I	758686	759843	+
SPRU001.0722.00001.C001	SPRU001.0722.00001	SPRU001.0722.00001.C001_03156	RM_Type_IIG__Type_IIG	3061	defense-finder-models/RM/RM/RM_Type_IIG	SPRU001.0722.00001.C001_RM_Type_IIG_3	1	1	1	1	1	RM_Type_IIG__Type_IIG	mandatory	1633	0	1031.4	1.243	0.997	5	1632	RM	RM_Type_IIG	3437760	3442661	+
SPRU001.0722.00001.C001	SPRU001.0722.00001	SPRU001.0722.00001.C001_04106	RM_Type_IV__Type_IV_REases	3973	defense-finder-models/RM/RM/RM_Type_IV	SPRU001.0722.00001.C001_RM_Type_IV_4	1	1	1	1	1	RM_Type_IV__Type_IV_REases	mandatory	201	2.9e-33	113.6	0.283	0.572	86	200	RM	RM_Type_IV	4536770	4537375	-
SPRU001.0722.00001.C001	SPRU001.0722.00001	SPRU001.0722.00001.C001_02447	PD-Lambda-1__PD-Lambda-1	2367	defense-finder-models/DefenseFinder_2/PD-Lambda-1/PD-Lambda-1	SPRU001.0722.00001.C001_PD-Lambda-1_2	1	1	1	1	1	PD-Lambda-1__PD-Lambda-1	mandatory	470	1.2e-149	497.5	0.961	0.983	6	467	PD-Lambda-1	PD-Lambda-1	2596422	2597834	-
SPRU001.0722.00001.C001	SPRU001.0722.00001	SPRU001.0722.00001.C001_02868	Wadjet__JetA_III	2775	defense-finder-models/DefenseFinder_2/Wadjet/Wadjet_III	SPRU001.0722.00001.C001_Wadjet_III_4	1	1	1	4	1	Wadjet__JetA_III	mandatory	515	1.3e-35	121.4	0.769	0.771	50	446	Wadjet	Wadjet_III	3094328	3095875	+
SPRU001.0722.00001.C001	SPRU001.0722.00001	SPRU001.0722.00001.C001_02869	Wadjet__JetB_III	2776	defense-finder-models/DefenseFinder_2/Wadjet/Wadjet_III	SPRU001.0722.00001.C001_Wadjet_III_4	1	1	1	4	1	Wadjet__JetB_III	mandatory	276	3e-06	25.1	0.811	0.732	26	227	Wadjet	Wadjet_III	3095893	3096723	+
SPRU001.0722.00001.C001	SPRU001.0722.00001	SPRU001.0722.00001.C001_02870	Wadjet__JetC_III	2777	defense-finder-models/DefenseFinder_2/Wadjet/Wadjet_III	SPRU001.0722.00001.C001_Wadjet_III_4	1	1	1	4	1	Wadjet__JetC_III	mandatory	1461	4.3e-109	364.1	0.954	0.963	33	1439	Wadjet	Wadjet_III	3096725	3101110	+
SPRU001.0722.00001.C001	SPRU001.0722.00001	SPRU001.0722.00001.C001_02871	Wadjet__JetD_III	2778	defense-finder-models/DefenseFinder_2/Wadjet/Wadjet_III	SPRU001.0722.00001.C001_Wadjet_III_4	1	1	1	4	1	Wadjet__JetD_III	mandatory	301	2.5e-45	153.5	0.754	0.924	11	288	Wadjet	Wadjet_III	3101210	3102115	+
SPRU001.0722.00001.C001	SPRU001.0722.00001	SPRU001.0722.00001.C001_03158	Dsr_I__Dsr1	3063	defense-finder-models/DefenseFinder_2/Dsr/Dsr_I	SPRU001.0722.00001.C001_Dsr_I_1	1	1	1	1	1	Dsr_I__Dsr1	mandatory	1272	0	2174.6	0.999	0.998	1	1270	Dsr	Dsr_I	3446918	3450736	-
SPRU001.0722.00001.C001	SPRU001.0722.00001	SPRU001.0722.00001.C001_00352	Retron__RT_Tot	343	defense-finder-models/DefenseFinder_5/Retron/Retron_XIII	SPRU001.0722.00001.C001_Retron_XIII_1	1	1	0.667	1.5	1	Retron__RT_Tot	mandatory	432	1.4e-179	597.3	1.218	0.891	46	430	Retron	Retron_XIII	377203	378501	-
SPRU001.0722.00001.C001	SPRU001.0722.00001	SPRU001.0722.00001.C001_00353	Retron_XIII__WHSWIM	344	defense-finder-models/DefenseFinder_5/Retron/Retron_XIII	SPRU001.0722.00001.C001_Retron_XIII_1	1	1	0.667	1.5	1	Retron_XIII__WHSWIM	accessory	626	1.2e-136	454.7	0.788	0.727	96	550	Retron	Retron_XIII	378506	380386	-
SPRU001.0722.00001.C001	SPRU001.0722.00001	SPRU001.0722.00001.C001_01899	Retron_XIII__ARM	1834	defense-finder-models/DefenseFinder_5/Retron/Retron_XIII	SPRU001.0722.00001.C001_Retron_XIII_2	1	1	1	2	1	Retron_XIII__ARM	accessory	1029	3.5e-248	825	0.989	0.989	1	1018	Retron	Retron_XIII	2011429	2014518	+
SPRU001.0722.00001.C001	SPRU001.0722.00001	SPRU001.0722.00001.C001_01900	Retron_XIII__WHSWIM	1835	defense-finder-models/DefenseFinder_5/Retron/Retron_XIII	SPRU001.0722.00001.C001_Retron_XIII_2	1	1	1	2	1	Retron_XIII__WHSWIM	accessory	548	8e-246	815.2	0.965	0.993	1	544	Retron	Retron_XIII	2014530	2016176	+
SPRU001.0722.00001.C001	SPRU001.0722.00001	SPRU001.0722.00001.C001_01901	Retron__RT_Tot	1836	defense-finder-models/DefenseFinder_5/Retron/Retron_XIII	SPRU001.0722.00001.C001_Retron_XIII_2	1	1	1	2	1	Retron__RT_Tot	mandatory	593	1e-235	782.9	1.843	0.981	5	586	Retron	Retron_XIII	2016618	2018399	+
SPRU001.0722.00001.P003	SPRU001.0722.00001	SPRU001.0722.00001.P003_00038	PD-T7-4__PD-T7-4	38	defense-finder-models/DefenseFinder_4/PD-T7-4/PD-T7-4	SPRU001.0722.00001.P003_PD-T7-4_1	1	1	1	1	1	PD-T7-4__PD-T7-4	mandatory	222	1e-86	282.7	0.991	0.955	11	222	PD-T7-4	PD-T7-4	32947	33615	-
SPRU001.0722.00001.P003	SPRU001.0722.00001	SPRU001.0722.00001.P003_00051	RosmerTA__RmrA_2662548665	51	defense-finder-models/DefenseFinder_4/RosmerTA/RosmerTA	SPRU001.0722.00001.P003_RosmerTA_2	1	1	1	2	2	RosmerTA__RmrA_2585209417	mandatory	205	3.3e-11	35.6	0.145	0.283	8	65	RosmerTA	RosmerTA	41589	42206	-
SPRU001.0722.00001.P003	SPRU001.0722.00001	SPRU001.0722.00001.P003_00056	RosmerTA__RmrT_2585209417	56	defense-finder-models/DefenseFinder_4/RosmerTA/RosmerTA	SPRU001.0722.00001.P003_RosmerTA_2	1	1	1	2	2	RosmerTA__RmrT_2585209417	mandatory	200	2.4e-34	111.5	0.955	0.965	7	199	RosmerTA	RosmerTA	45239	45841	+
SPRU001.0722.00001.P003	SPRU001.0722.00001	SPRU001.0722.00001.P003_00057	RosmerTA__RmrA_2585209417	57	defense-finder-models/DefenseFinder_4/RosmerTA/RosmerTA	SPRU001.0722.00001.P003_RosmerTA_2	1	1	1	2	2	RosmerTA__RmrA_2585209417	mandatory	374	1.1e-112	369.6	0.916	0.904	11	348	RosmerTA	RosmerTA	45828	46952	+
SPSA001.0722.00001.C001	SPSA001.0722.00001	SPSA001.0722.00001.C001_00974	RM_Type_II__Type_II_MTases	940	defense-finder-models/RM/RM/RM_Type_II	SPSA001.0722.00001.C001_RM_Type_II_1	1	1	1	2	1	RM_Type_II__Type_II_MTases	mandatory	705	5e-10	35.2	0.265	0.193	186	321	RM	RM_Type_II	964517	966634	-
SPSA001.0722.00001.C001	SPSA001.0722.00001	SPSA001.0722.00001.C001_00979	RM_Type_II__Type_II_REases	945	defense-finder-models/RM/RM/RM_Type_II	SPSA001.0722.00001.C001_RM_Type_II_1	1	1	1	2	1	RM_Type_II__Type_II_REases	mandatory	241	1.1e-16	57.8	0.435	0.469	109	221	RM	RM_Type_II	968058	968783	-
SPSA001.0722.00001.C001	SPSA001.0722.00001	SPSA001.0722.00001.C001_00970	SoFic__SoFic	936	defense-finder-models/DefenseFinder_5/SoFIC/SoFic	SPSA001.0722.00001.C001_SoFic_3	1	1	1	1	1	SoFic__SoFic	mandatory	360	6.4e-113	374.2	0.958	0.95	8	349	SoFIC	SoFic	960846	961928	-
SPSA001.0722.00001.C001	SPSA001.0722.00001	SPSA001.0722.00001.C001_00982	BREX__brxL	948	defense-finder-models/DefenseFinder_5/BREX/BREX_I	SPSA001.0722.00001.C001_BREX_I_2	1	1	0.833	3.5	1	BREX__brxL	mandatory	682	1.9e-220	730.6	0.829	0.975	6	670	BREX	BREX_I	970973	973021	-
SPSA001.0722.00001.C001	SPSA001.0722.00001	SPSA001.0722.00001.C001_00983	BREX__pglZB	949	defense-finder-models/DefenseFinder_5/BREX/BREX_I	SPSA001.0722.00001.C001_BREX_I_2	1	1	0.833	3.5	1	BREX__pglZB	mandatory	789	0	1066.9	0.997	0.984	12	787	BREX	BREX_I	973018	975387	-
SPSA001.0722.00001.C001	SPSA001.0722.00001	SPSA001.0722.00001.C001_00984	BREX__pglX1	950	defense-finder-models/DefenseFinder_5/BREX/BREX_I	SPSA001.0722.00001.C001_BREX_I_2	1	1	0.833	3.5	1	BREX__pglX1	accessory	1141	1e-90	301.6	0.52	0.588	11	681	BREX	BREX_I	975501	978926	-
SPSA001.0722.00001.C001	SPSA001.0722.00001	SPSA001.0722.00001.C001_00985	BREX__brxC	951	defense-finder-models/DefenseFinder_5/BREX/BREX_I	SPSA001.0722.00001.C001_BREX_I_2	1	1	0.833	3.5	1	BREX__brxC	accessory	1151	4.4e-208	690.8	0.964	0.993	4	1146	BREX	BREX_I	979011	982466	-
SPSA001.0722.00001.C001	SPSA001.0722.00001	SPSA001.0722.00001.C001_00986	BREX__brxB_DUF1788	952	defense-finder-models/DefenseFinder_5/BREX/BREX_I	SPSA001.0722.00001.C001_BREX_I_2	1	1	0.833	3.5	1	BREX__brxB_DUF1788	accessory	183	1.8e-08	31.1	0.887	0.568	65	168	BREX	BREX_I	982467	983018	-
SPSA002.0722.00001.C001	SPSA002.0722.00001	SPSA002.0722.00001.C001_00415	RM_Type_II__Type_II_REases	392	defense-finder-models/RM/RM/RM_Type_II	SPSA002.0722.00001.C001_RM_Type_II_2	1	1	1	2	1	RM_Type_II__Type_II_REases	mandatory	603	3.3e-12	42.4	1.561	0.849	25	536	RM	RM_Type_II	443707	445518	+
SPSA002.0722.00001.C001	SPSA002.0722.00001	SPSA002.0722.00001.C001_00416	RM_Type_II__Type_II_MTases	393	defense-finder-models/RM/RM/RM_Type_II	SPSA002.0722.00001.C001_RM_Type_II_2	1	1	1	2	1	RM_Type_II__Type_II_MTases	mandatory	426	7.5e-59	195.5	1.115	0.988	5	425	RM	RM_Type_II	445538	446818	+
SPSA002.0722.00001.C001	SPSA002.0722.00001	SPSA002.0722.00001.C001_00438	RM__Type_I_REases	414	defense-finder-models/RM/RM/RM_Type_I	SPSA002.0722.00001.C001_RM_Type_I_1	1	1	1	2.5	2	RM__Type_I_REases	mandatory	1017	7e-163	540.1	0.992	0.968	7	990	RM	RM_Type_I	468908	471961	+
SPSA002.0722.00001.C001	SPSA002.0722.00001	SPSA002.0722.00001.C001_00439	RM__Type_I_MTases	415	defense-finder-models/RM/RM/RM_Type_I	SPSA002.0722.00001.C001_RM_Type_I_1	1	1	1	2.5	2	RM__Type_I_MTases	mandatory	505	1.2e-148	491.9	0.984	0.986	2	499	RM	RM_Type_I	471964	473481	+
SPSA002.0722.00001.C001	SPSA002.0722.00001	SPSA002.0722.00001.C001_00442	RM__Type_I_S	418	defense-finder-models/RM/RM/RM_Type_I	SPSA002.0722.00001.C001_RM_Type_I_1	1	1	1	2.5	2	RM__Type_I_S	accessory	345	8.5e-20	66.3	0.196	0.391	23	157	RM	RM_Type_I	475491	476528	+
SPSA002.0722.00001.C001	SPSA002.0722.00001	SPSA002.0722.00001.C001_00443	RM__Type_I_REases	419	defense-finder-models/RM/RM/RM_Type_I	SPSA002.0722.00001.C001_RM_Type_I_1	1	1	1	2.5	2	RM__Type_I_REases	mandatory	270	1.2e-23	79.1	0.167	0.607	91	254	RM	RM_Type_I	476928	477740	-
SPSA003.0722.00001.C001	SPSA003.0722.00001	SPSA003.0722.00001.C001_02065	RM_Type_II__Type_II_MTases	1992	defense-finder-models/RM/RM/RM_Type_II	SPSA003.0722.00001.C001_RM_Type_II_1	1	1	1	2	1	RM_Type_II__Type_II_MTases	mandatory	396	5.9e-93	309.2	0.937	0.922	1	365	RM	RM_Type_II	2041484	2042674	-
SPSA003.0722.00001.C001	SPSA003.0722.00001	SPSA003.0722.00001.C001_02070	RM_Type_II__Type_II_REases	1997	defense-finder-models/RM/RM/RM_Type_II	SPSA003.0722.00001.C001_RM_Type_II_1	1	1	1	2	1	RM_Type_II__Type_II_REases	mandatory	317	6.4e-15	52.5	0.347	0.287	189	279	RM	RM_Type_II	2047259	2048212	-
SPSA003.0722.00001.C001	SPSA003.0722.00001	SPSA003.0722.00001.C001_00568	SanaTA__SanaA	546	defense-finder-models/DefenseFinder_5/SanaTA/SanaTA	SPSA003.0722.00001.C001_SanaTA_1	1	1	1	2	1	SanaTA__SanaA	mandatory	208	5e-14	49.9	0.933	0.596	5	128	SanaTA	SanaTA	556686	557312	+
SPSA003.0722.00001.C001	SPSA003.0722.00001	SPSA003.0722.00001.C001_00569	SanaTA__SanaT	547	defense-finder-models/DefenseFinder_5/SanaTA/SanaTA	SPSA003.0722.00001.C001_SanaTA_1	1	1	1	2	1	SanaTA__SanaT	mandatory	346	9.4e-17	58.3	0.678	0.679	34	268	SanaTA	SanaTA	557309	558349	+
SPSA004.0722.00001.C001	SPSA004.0722.00001	SPSA004.0722.00001.C001_01360	RM__Type_I_MTases	1321	defense-finder-models/RM/RM/RM_Type_I	SPSA004.0722.00001.C001_RM_Type_I_1	1	1	0.667	2	1	RM__Type_I_MTases	mandatory	857	7.6e-88	292.9	0.895	0.551	1	472	RM	RM_Type_I	1494359	1496932	-
SPSA004.0722.00001.C001	SPSA004.0722.00001	SPSA004.0722.00001.C001_01361	RM__Type_I_REases	1322	defense-finder-models/RM/RM/RM_Type_I	SPSA004.0722.00001.C001_RM_Type_I_1	1	1	0.667	2	1	RM__Type_I_REases	mandatory	844	1.5e-81	272.7	0.645	0.836	5	710	RM	RM_Type_I	1496943	1499477	-
SPSA004.0722.00001.C001	SPSA004.0722.00001	SPSA004.0722.00001.C001_01859	RM_Type_II__Type_II_MTases	1812	defense-finder-models/RM/RM/RM_Type_II	SPSA004.0722.00001.C001_RM_Type_II_2	1	1	1	2	1	RM_Type_II__Type_II_MTases	mandatory	386	7.8e-102	338.9	1.003	0.961	1	371	RM	RM_Type_II	1997982	1999142	+
SPSA004.0722.00001.C001	SPSA004.0722.00001	SPSA004.0722.00001.C001_01859	Druantia_II__DruM	1812	defense-finder-models/DefenseFinder_3/Druantia/Druantia_II	SPSA004.0722.00001.C001_Druantia_II_1	1	1	1	2.5	1	Druantia_II__DruM	accessory	386	2.7e-60	202.3	0.835	0.966	1	373	Druantia	Druantia_II	1997982	1999142	+
SPSA004.0722.00001.C001	SPSA004.0722.00001	SPSA004.0722.00001.C001_01860	RM_Type_II__Type_II_REases	1813	defense-finder-models/RM/RM/RM_Type_II	SPSA004.0722.00001.C001_RM_Type_II_2	1	1	1	2	1	RM_Type_II__Type_II_REases	mandatory	314	2.3e-09	35.9	0.706	0.86	10	279	RM	RM_Type_II	1999208	2000152	+
SPSA004.0722.00001.C001	SPSA004.0722.00001	SPSA004.0722.00001.C001_03371	RM_Type_II__Type_II_REases	3287	defense-finder-models/RM/RM/RM_Type_II	SPSA004.0722.00001.C001_RM_Type_II_3	1	1	1	2	1	RM_Type_II__Type_II_REases	mandatory	781	6.5e-12	43.5	0.538	0.22	29	200	RM	RM_Type_II	3607633	3609978	+
SPSA004.0722.00001.C001	SPSA004.0722.00001	SPSA004.0722.00001.C001_03373	RM_Type_II__Type_II_MTases	3289	defense-finder-models/RM/RM/RM_Type_II	SPSA004.0722.00001.C001_RM_Type_II_3	1	1	1	2	1	RM_Type_II__Type_II_MTases	mandatory	451	1.2e-67	226.5	0.978	0.9	24	429	RM	RM_Type_II	3610860	3612215	-
SPSA004.0722.00001.C001	SPSA004.0722.00001	SPSA004.0722.00001.C001_01862	Druantia__DruE_2	1815	defense-finder-models/DefenseFinder_3/Druantia/Druantia_II	SPSA004.0722.00001.C001_Druantia_II_1	1	1	1	2.5	1	Druantia__DruE_1	mandatory	1958	0	2141.5	0.997	0.999	1	1956	Druantia	Druantia_II	2000628	2006504	-
SPSA004.0722.00001.C001	SPSA004.0722.00001	SPSA004.0722.00001.C001_01863	Druantia_II__DruG	1816	defense-finder-models/DefenseFinder_3/Druantia/Druantia_II	SPSA004.0722.00001.C001_Druantia_II_1	1	1	1	2.5	1	Druantia_II__DruG	accessory	675	7.8e-58	194.2	0.859	0.843	10	578	Druantia	Druantia_II	2006509	2008536	-
SPSA004.0722.00001.C001	SPSA004.0722.00001	SPSA004.0722.00001.C001_01864	Druantia_II__DruF	1817	defense-finder-models/DefenseFinder_3/Druantia/Druantia_II	SPSA004.0722.00001.C001_Druantia_II_1	1	1	1	2.5	1	Druantia_II__DruF	accessory	801	1.2e-76	256.3	0.94	0.943	2	756	Druantia	Druantia_II	2008533	2010938	-
SPSA004.0722.00001.C001	SPSA004.0722.00001	SPSA004.0722.00001.C001_02097	PsyrTA__PsyrA	2043	defense-finder-models/DefenseFinder_2/PsyrTA/PsyrTA	SPSA004.0722.00001.C001_PsyrTA_2	1	1	1	2	1	PsyrTA__PsyrA	mandatory	193	9.9e-05	19.2	0.138	0.29	19	74	PsyrTA	PsyrTA	2269664	2270245	-
SPSA004.0722.00001.C001	SPSA004.0722.00001	SPSA004.0722.00001.C001_02101	PsyrTA__PsyrT	2047	defense-finder-models/DefenseFinder_2/PsyrTA/PsyrTA	SPSA004.0722.00001.C001_PsyrTA_2	1	1	1	2	1	PsyrTA__PsyrT	mandatory	589	5.4e-93	310.1	0.514	0.579	7	347	PsyrTA	PsyrTA	2272685	2274454	+
SPSA004.0722.00001.C001	SPSA004.0722.00001	SPSA004.0722.00001.C001_02753	DRT6__DRT6	2684	defense-finder-models/DefenseFinder_2/DRT/DRT6	SPSA004.0722.00001.C001_DRT6_1	1	1	1	1	1	DRT6__DRT6	mandatory	559	4.7e-95	317.1	0.947	0.927	11	528	DRT	DRT6	2934265	2935944	-
SPSA004.0722.00001.C001	SPSA004.0722.00001	SPSA004.0722.00001.C001_01865	CBASS__Sensing_SAVED	1818	defense-finder-models/DefenseFinder_5/CBASS/CBASS_II	SPSA004.0722.00001.C001_CBASS_II_3	1	1	1	3	1	CBASS__Effector_2TM_S_2TMBeta	mandatory	390	1.9e-44	149.6	1	0.495	193	385	CBASS	CBASS_II	2011763	2012935	-
SPSA004.0722.00001.C001	SPSA004.0722.00001	SPSA004.0722.00001.C001_01866	CBASS__E2	1819	defense-finder-models/DefenseFinder_5/CBASS/CBASS_II	SPSA004.0722.00001.C001_CBASS_II_3	1	1	1	3	1	CBASS__E2	mandatory	149	3.7e-46	155.1	0.813	0.946	3	143	CBASS	CBASS_II	2012932	2013381	-
SPSA004.0722.00001.C001	SPSA004.0722.00001	SPSA004.0722.00001.C001_01867	CBASS__Cyclase_II	1820	defense-finder-models/DefenseFinder_5/CBASS/CBASS_II	SPSA004.0722.00001.C001_CBASS_II_3	1	1	1	3	1	CBASS__Cyclase_SMODS	mandatory	395	7e-40	134.9	0.891	0.823	18	342	CBASS	CBASS_II	2013385	2014572	-
SPSA004.0722.00001.C001	SPSA004.0722.00001	SPSA004.0722.00001.C001_02791	Gao_Iet__IetA	2722	defense-finder-models/DefenseFinder_1/Gao_Iet/Gao_Iet	SPSA004.0722.00001.C001_Gao_Iet_1	1	1	1	2	1	Gao_Iet__IetA	mandatory	401	3.6e-62	208.3	0.793	0.796	13	331	Gao_Iet	Gao_Iet	2981187	2982392	+
SPSA004.0722.00001.C001	SPSA004.0722.00001	SPSA004.0722.00001.C001_02792	Gao_Iet__IetS	2723	defense-finder-models/DefenseFinder_1/Gao_Iet/Gao_Iet	SPSA004.0722.00001.C001_Gao_Iet_1	1	1	1	2	1	Gao_Iet__IetS	mandatory	835	5.5e-37	124.9	0.639	0.605	313	817	Gao_Iet	Gao_Iet	2982385	2984892	+
SPSA005.0722.00001.C001	SPSA005.0722.00001	SPSA005.0722.00001.C001_03862	RM_Type_IV__Type_IV_REases	3758	defense-finder-models/RM/RM/RM_Type_IV	SPSA005.0722.00001.C001_RM_Type_IV_2	1	1	1	1	2	RM_Type_IV__Type_IV_REases	mandatory	849	3e-81	272.6	0.629	0.552	333	801	RM	RM_Type_IV	4133108	4135657	+
SPSA005.0722.00001.C001	SPSA005.0722.00001	SPSA005.0722.00001.C001_03863	RM_Type_IV__Type_IV_REases	3759	defense-finder-models/RM/RM/RM_Type_IV	SPSA005.0722.00001.C001_RM_Type_IV_2	1	1	1	1	2	RM_Type_IV__Type_IV_REases	mandatory	437	1e-64	218.4	0.777	0.936	5	413	RM	RM_Type_IV	4135654	4136967	+
SPSA005.0722.00001.C001	SPSA005.0722.00001	SPSA005.0722.00001.C001_05676	RM__Type_I_MTases	5522	defense-finder-models/RM/RM/RM_Type_I	SPSA005.0722.00001.C001_RM_Type_I_1	1	1	1	2.5	1	RM__Type_I_MTases	mandatory	530	1.8e-162	540.2	0.975	0.942	16	514	RM	RM_Type_I	6032377	6033969	+
SPSA005.0722.00001.C001	SPSA005.0722.00001	SPSA005.0722.00001.C001_05678	RM__Type_I_S	5524	defense-finder-models/RM/RM/RM_Type_I	SPSA005.0722.00001.C001_RM_Type_I_1	1	1	1	2.5	1	RM__Type_I_S	accessory	413	8.6e-46	155.2	0.473	0.973	4	405	RM	RM_Type_I	6035143	6036384	+
SPSA005.0722.00001.C001	SPSA005.0722.00001	SPSA005.0722.00001.C001_05680	RM__Type_I_REases	5526	defense-finder-models/RM/RM/RM_Type_I	SPSA005.0722.00001.C001_RM_Type_I_1	1	1	1	2.5	1	RM__Type_I_REases	mandatory	1071	3.7e-235	781.9	0.995	0.981	2	1052	RM	RM_Type_I	6037123	6040338	+
SPSA005.0722.00001.C001	SPSA005.0722.00001	SPSA005.0722.00001.C001_00614	Cas__cas9_II-A_II-B_II-C_1	597	defense-finder-models/Cas/Cas/CAS_Class2-Subtype-II-C	SPSA005.0722.00001.C001_CAS_Class2-Subtype-II-C_1	1	1	1	3	1	Cas__cas9_II-A_II-B_II-C_1	mandatory	1103	5.5e-29	99.5	0.435	0.304	5	339	Cas	CAS_Class2-Subtype-II-C	643673	646984	+
SPSA005.0722.00001.C001	SPSA005.0722.00001	SPSA005.0722.00001.C001_00615	Cas__cas1_I_II_III_IV_V_VI_5	598	defense-finder-models/Cas/Cas/CAS_Class2-Subtype-II-C	SPSA005.0722.00001.C001_CAS_Class2-Subtype-II-C_1	1	1	1	3	1	Cas__cas1_I_II_III_IV_V_VI_5	accessory	261	8.5e-70	233.4	0.902	0.95	3	250	Cas	CAS_Class2-Subtype-II-C	646997	647782	+
SPSA005.0722.00001.C001	SPSA005.0722.00001	SPSA005.0722.00001.C001_00617	Cas__cas2_I_II_III_IV_V_VI_6	600	defense-finder-models/Cas/Cas/CAS_Class2-Subtype-II-C	SPSA005.0722.00001.C001_CAS_Class2-Subtype-II-C_1	1	1	1	3	1	Cas__cas2_I_II_III_IV_V_VI_6	accessory	107	3.9e-29	99.6	0.931	1	1	107	Cas	CAS_Class2-Subtype-II-C	647934	648257	+
SPSA005.0722.00001.C001	SPSA005.0722.00001	SPSA005.0722.00001.C001_03875	SanaTA__SanaT	3771	defense-finder-models/DefenseFinder_5/SanaTA/SanaTA	SPSA005.0722.00001.C001_SanaTA_1	1	1	1	2	1	SanaTA__SanaT	mandatory	349	6e-19	66.7	0.646	0.662	33	263	SanaTA	SanaTA	4148214	4149263	-
SPSA005.0722.00001.C001	SPSA005.0722.00001	SPSA005.0722.00001.C001_03876	SanaTA__SanaA	3772	defense-finder-models/DefenseFinder_5/SanaTA/SanaTA	SPSA005.0722.00001.C001_SanaTA_1	1	1	1	2	1	SanaTA__SanaA	mandatory	269	1.4e-10	40	0.955	0.468	8	133	SanaTA	SanaTA	4149260	4150069	-
SPSA005.0722.00001.C001	SPSA005.0722.00001	SPSA005.0722.00001.C001_05677	SoFic__SoFic	5523	defense-finder-models/DefenseFinder_5/SoFIC/SoFic	SPSA005.0722.00001.C001_SoFic_2	1	1	1	1	1	SoFic__SoFic	mandatory	366	6e-115	382.6	0.958	0.962	10	361	SoFIC	SoFic	6034043	6035143	+
SPSA005.0722.00001.C001	SPSA005.0722.00001	SPSA005.0722.00001.C001_01296	Gabija__GajA	1262	defense-finder-models/DefenseFinder_1/Gabija/Gabija	SPSA005.0722.00001.C001_Gabija_1	1	1	1	2	1	Gabija__GajA	mandatory	711	1.1e-105	353.1	0.982	0.897	1	638	Gabija	Gabija	1320882	1323017	+
SPSA005.0722.00001.C001	SPSA005.0722.00001	SPSA005.0722.00001.C001_01297	Gabija__GajB_2	1263	defense-finder-models/DefenseFinder_1/Gabija/Gabija	SPSA005.0722.00001.C001_Gabija_1	1	1	1	2	1	Gabija__GajB_1	mandatory	611	2.2e-85	285.7	0.739	0.926	9	574	Gabija	Gabija	1323017	1324852	+
SPSA005.0722.00001.P002	SPSA005.0722.00001	SPSA005.0722.00001.P002_00131	Hachiman__HamB	126	defense-finder-models/DefenseFinder_4/Hachiman/Hachiman	SPSA005.0722.00001.P002_Hachiman_1	1	1	1	2	1	Hachiman__HamB	mandatory	1174	0	1292.7	0.998	0.917	6	1082	Hachiman	Hachiman	125893	129417	-
SPSA005.0722.00001.P002	SPSA005.0722.00001	SPSA005.0722.00001.P002_00132	Hachiman__HamA_1	127	defense-finder-models/DefenseFinder_4/Hachiman/Hachiman	SPSA005.0722.00001.P002_Hachiman_1	1	1	1	2	1	Hachiman__HamA_1	mandatory	259	1e-82	272.2	0.921	0.996	1	258	Hachiman	Hachiman	129401	130180	-
SPSI001.0722.00001.C001	SPSI001.0722.00001	SPSI001.0722.00001.C001_00580	RM_Type_II__Type_II_REases	556	defense-finder-models/RM/RM/RM_Type_II	SPSI001.0722.00001.C001_RM_Type_II_2	1	1	1	2	1	RM_Type_II__Type_II_REases	mandatory	560	1.7e-70	235.8	1.29	0.746	4	421	RM	RM_Type_II	562057	563739	-
SPSI001.0722.00001.C001	SPSI001.0722.00001	SPSI001.0722.00001.C001_00581	RM_Type_II__Type_II_MTases	557	defense-finder-models/RM/RM/RM_Type_II	SPSI001.0722.00001.C001_RM_Type_II_2	1	1	1	2	1	RM_Type_II__Type_II_MTases	mandatory	348	3.6e-81	270.2	0.967	0.968	7	343	RM	RM_Type_II	563732	564778	-
SPSI001.0722.00001.C001	SPSI001.0722.00001	SPSI001.0722.00001.C001_01895	RM__Type_I_MTases	1827	defense-finder-models/RM/RM/RM_Type_I	SPSI001.0722.00001.C001_RM_Type_I_1	1	1	1	2.5	1	RM__Type_I_MTases	mandatory	482	7.1e-158	523	0.955	1	1	482	RM	RM_Type_I	1809712	1811160	+
SPSI001.0722.00001.C001	SPSI001.0722.00001	SPSI001.0722.00001.C001_01896	RM__Type_I_S	1828	defense-finder-models/RM/RM/RM_Type_I	SPSI001.0722.00001.C001_RM_Type_I_1	1	1	1	2.5	1	RM__Type_I_S	accessory	404	1.8e-77	257.7	0.571	0.985	3	400	RM	RM_Type_I	1811157	1812371	+
SPSI001.0722.00001.C001	SPSI001.0722.00001	SPSI001.0722.00001.C001_01897	RM__Type_I_REases	1829	defense-finder-models/RM/RM/RM_Type_I	SPSI001.0722.00001.C001_RM_Type_I_1	1	1	1	2.5	1	RM__Type_I_REases	mandatory	777	4.9e-127	422.4	0.559	0.704	2	548	RM	RM_Type_I	1812368	1814701	+
SPSI001.0722.00001.C001	SPSI001.0722.00001	SPSI001.0722.00001.C001_00332	DarTG__DarG	316	defense-finder-models/DefenseFinder_2/DarTG/DarTG	SPSI001.0722.00001.C001_DarTG_1	1	1	1	2	1	DarTG__DarG	mandatory	347	4.7e-31	105.3	0.855	0.893	1	310	DarTG	DarTG	307341	308384	-
SPSI001.0722.00001.C001	SPSI001.0722.00001	SPSI001.0722.00001.C001_00333	DarTG__DarT	317	defense-finder-models/DefenseFinder_2/DarTG/DarTG	SPSI001.0722.00001.C001_DarTG_1	1	1	1	2	1	DarTG__DarT	mandatory	215	1.9e-60	201	1	0.953	11	215	DarTG	DarTG	308400	309047	-
SPSI002.0722.00001.C001	SPSI002.0722.00001	SPSI002.0722.00001.C001_03581	RM__Type_I_REases	3507	defense-finder-models/RM/RM/RM_Type_I	SPSI002.0722.00001.C001_RM_Type_I_1	1	1	1	2.5	1	RM__Type_I_REases	mandatory	791	3.4e-200	665.8	0.568	0.699	6	558	RM	RM_Type_I	4208875	4211250	+
SPSI002.0722.00001.C001	SPSI002.0722.00001	SPSI002.0722.00001.C001_03582	RM__Type_I_MTases	3508	defense-finder-models/RM/RM/RM_Type_I	SPSI002.0722.00001.C001_RM_Type_I_1	1	1	1	2.5	1	RM__Type_I_MTases	mandatory	481	2e-158	526.3	0.949	0.99	3	478	RM	RM_Type_I	4211317	4212762	+
SPSI002.0722.00001.C001	SPSI002.0722.00001	SPSI002.0722.00001.C001_03583	RM__Type_I_S	3509	defense-finder-models/RM/RM/RM_Type_I	SPSI002.0722.00001.C001_RM_Type_I_1	1	1	1	2.5	1	RM__Type_I_S	accessory	631	1e-103	346.4	0.757	0.967	19	628	RM	RM_Type_I	4212861	4214756	+
SPSI002.0722.00001.C001	SPSI002.0722.00001	SPSI002.0722.00001.C001_05091	RM_Type_IV__Type_IV_REases	4987	defense-finder-models/RM/RM/RM_Type_IV	SPSI002.0722.00001.C001_RM_Type_IV_2	1	1	1	1	2	RM_Type_IV__Type_IV_REases	mandatory	412	5.1e-35	119.4	0.717	0.682	93	373	RM	RM_Type_IV	6014671	6015909	-
SPSI002.0722.00001.C001	SPSI002.0722.00001	SPSI002.0722.00001.C001_05092	RM_Type_IV__Type_IV_REases	4988	defense-finder-models/RM/RM/RM_Type_IV	SPSI002.0722.00001.C001_RM_Type_IV_2	1	1	1	1	2	RM_Type_IV__Type_IV_REases	mandatory	581	2.6e-84	282.7	0.924	0.771	114	561	RM	RM_Type_IV	6015914	6017659	-
SPSI002.0722.00001.C001	SPSI002.0722.00001	SPSI002.0722.00001.C001_02906	DRT_2__drt2	2843	defense-finder-models/DefenseFinder_2/DRT/DRT_2	SPSI002.0722.00001.C001_DRT_2_2	1	1	1	1	1	DRT_2__drt2	mandatory	520	4.7e-68	228.6	0.906	0.852	1	443	DRT	DRT_2	3456403	3457965	-
SPSI002.0722.00001.C001	SPSI002.0722.00001	SPSI002.0722.00001.C001_03647	Septu__PtuA_2	3571	defense-finder-models/DefenseFinder_2/Septu/Septu	SPSI002.0722.00001.C001_Septu_3	1	1	1	2	1	Septu__PtuA	mandatory	622	3.3e-137	456.5	0.949	0.772	140	619	Septu	Septu	4284971	4286839	+
SPSI002.0722.00001.C001	SPSI002.0722.00001	SPSI002.0722.00001.C001_03648	Septu__PtuB_2	3572	defense-finder-models/DefenseFinder_2/Septu/Septu	SPSI002.0722.00001.C001_Septu_3	1	1	1	2	1	Septu__PtuB	mandatory	275	6.4e-30	103.1	0.702	0.731	65	265	Septu	Septu	4286814	4287641	+
SPSI002.0722.00001.C001	SPSI002.0722.00001	SPSI002.0722.00001.C001_03666	Septu__PtuA_2	3590	defense-finder-models/DefenseFinder_2/Septu/Septu	SPSI002.0722.00001.C001_Septu_4	1	1	1	2	1	Septu__PtuA	mandatory	649	3.6e-132	439.9	0.956	0.767	151	648	Septu	Septu	4312140	4314089	+
SPSI002.0722.00001.C001	SPSI002.0722.00001	SPSI002.0722.00001.C001_03667	Septu__PtuB_2	3591	defense-finder-models/DefenseFinder_2/Septu/Septu	SPSI002.0722.00001.C001_Septu_4	1	1	1	2	1	Septu__PtuB	mandatory	275	8.7e-28	96.1	0.92	0.942	13	271	Septu	Septu	4314089	4314916	+
SPSI002.0722.00001.C001	SPSI002.0722.00001	SPSI002.0722.00001.C001_03669	AVAST_III__Avs3A	3593	defense-finder-models/DefenseFinder_2/AVAST/AVAST_III	SPSI002.0722.00001.C001_AVAST_III_1	1	1	1	2	1	AVAST_III__Avs3A	mandatory	2080	0	1157.9	0.995	0.997	7	2080	AVAST	AVAST_III	4318213	4324455	+
SPSI002.0722.00001.C001	SPSI002.0722.00001	SPSI002.0722.00001.C001_03670	AVAST_III__Avs3B	3594	defense-finder-models/DefenseFinder_2/AVAST/AVAST_III	SPSI002.0722.00001.C001_AVAST_III_1	1	1	1	2	1	AVAST_III__Avs3B	mandatory	232	3.8e-27	93.7	0.697	0.698	7	168	AVAST	AVAST_III	4324412	4325110	+
SPSI002.0722.00001.C001	SPSI002.0722.00001	SPSI002.0722.00001.C001_05017	SanaTA__SanaT	4913	defense-finder-models/DefenseFinder_5/SanaTA/SanaTA	SPSI002.0722.00001.C001_SanaTA_1	1	1	1	2	1	SanaTA__SanaT	mandatory	334	9.1e-25	85.8	0.755	0.763	8	262	SanaTA	SanaTA	5931769	5932773	-
SPSI002.0722.00001.C001	SPSI002.0722.00001	SPSI002.0722.00001.C001_05018	SanaTA__SanaA	4914	defense-finder-models/DefenseFinder_5/SanaTA/SanaTA	SPSI002.0722.00001.C001_SanaTA_1	1	1	1	2	1	SanaTA__SanaA	mandatory	200	1.6e-15	56	0.97	0.64	3	130	SanaTA	SanaTA	5932778	5933380	-
SPSI002.0722.00001.C001	SPSI002.0722.00001	SPSI002.0722.00001.C001_03259	Lamassu-Fam__LmuA_effector_Hydrolase	3190	defense-finder-models/DefenseFinder_1/Lamassu-Fam/Lamassu-Fam	SPSI002.0722.00001.C001_Lamassu-Fam_2	1	1	0.667	2	1	Lamassu-Fam__LmuA_effector_Cap4_nuclease_II	mandatory	278	2e-05	22.1	0.214	0.309	50	135	Lamassu-Fam	Lamassu-Fam	3843244	3844080	-
SPSI002.0722.00001.C001	SPSI002.0722.00001	SPSI002.0722.00001.C001_03263	Lamassu-Fam__LmuB_SMC_Cap4_nuclease_II	3194	defense-finder-models/DefenseFinder_1/Lamassu-Fam/Lamassu-Fam	SPSI002.0722.00001.C001_Lamassu-Fam_2	1	1	0.667	2	1	Lamassu-Fam__LmuB_SMC_Cap4_nuclease_II	mandatory	1180	3.3e-10	37.9	0.786	0.418	1	493	Lamassu-Fam	Lamassu-Fam	3848935	3852477	-
SPSI002.0722.00001.C001	SPSI002.0722.00001	SPSI002.0722.00001.C001_03541	Gabija__GajA	3467	defense-finder-models/DefenseFinder_1/Gabija/Gabija	SPSI002.0722.00001.C001_Gabija_1	1	1	1	2	1	Gabija__GajA	mandatory	761	1.4e-127	425.4	0.993	0.961	1	731	Gabija	Gabija	4164868	4167153	+
SPSI002.0722.00001.C001	SPSI002.0722.00001	SPSI002.0722.00001.C001_03542	Gabija__GajB_1	3468	defense-finder-models/DefenseFinder_1/Gabija/Gabija	SPSI002.0722.00001.C001_Gabija_1	1	1	1	2	1	Gabija__GajB_1	mandatory	625	1.2e-139	464.5	0.994	0.99	1	619	Gabija	Gabija	4167146	4169023	+
SPSI002.0722.00001.C001	SPSI002.0722.00001	SPSI002.0722.00001.C001_03620	Lamassu-Fam__LmuB_SMC_Cap4_nuclease_II	3544	defense-finder-models/DefenseFinder_1/Lamassu-Fam/Lamassu-Fam	SPSI002.0722.00001.C001_Lamassu-Fam_3	1	1	1	2.5	2	Lamassu-Fam__LmuB_SMC_Cap4_nuclease_II	mandatory	641	1.6e-46	157.9	0.979	0.973	5	628	Lamassu-Fam	Lamassu-Fam	4255575	4257500	-
SPSI002.0722.00001.C001	SPSI002.0722.00001	SPSI002.0722.00001.C001_03621	Lamassu-Fam__LmuC_acc_hydrolase_protease	3545	defense-finder-models/DefenseFinder_1/Lamassu-Fam/Lamassu-Fam	SPSI002.0722.00001.C001_Lamassu-Fam_3	1	1	1	2.5	2	Lamassu-Fam__LmuC_acc_Lipase	accessory	168	1.5e-18	65.8	1	0.964	1	162	Lamassu-Fam	Lamassu-Fam	4257488	4257994	-
SPSI002.0722.00001.C001	SPSI002.0722.00001	SPSI002.0722.00001.C001_03622	Lamassu-Fam__LmuA_effector_Protease	3546	defense-finder-models/DefenseFinder_1/Lamassu-Fam/Lamassu-Fam	SPSI002.0722.00001.C001_Lamassu-Fam_3	1	1	1	2.5	2	Lamassu-Fam__LmuA_effector_Cap4_nuclease_II	mandatory	370	1.1e-47	161.4	0.913	0.976	1	361	Lamassu-Fam	Lamassu-Fam	4257981	4259093	-
SPSI002.0722.00001.C001	SPSI002.0722.00001	SPSI002.0722.00001.C001_03623	Lamassu-Fam__LmuA_effector_Hydrolase	3547	defense-finder-models/DefenseFinder_1/Lamassu-Fam/Lamassu-Fam	SPSI002.0722.00001.C001_Lamassu-Fam_3	1	1	1	2.5	2	Lamassu-Fam__LmuA_effector_Cap4_nuclease_II	mandatory	365	2e-92	308.2	0.968	0.945	11	355	Lamassu-Fam	Lamassu-Fam	4259086	4260183	-
SPSI002.0722.00001.C001	SPSI002.0722.00001	SPSI002.0722.00001.C001_03624	PD-T7-5__PD-T7-5	3548	defense-finder-models/DefenseFinder_4/PD-T7-5/PD-T7-5	SPSI002.0722.00001.C001_PD-T7-5_1	1	1	1	1	1	PD-T7-5__PD-T7-5	mandatory	357	2.5e-105	350.6	0.911	0.947	1	338	PD-T7-5	PD-T7-5	4260309	4261382	-
SPSI002.0722.00002.C001	SPSI002.0722.00002	SPSI002.0722.00002.C001_01381	RM_Type_II__Type_II_MTases	1346	defense-finder-models/RM/RM/RM_Type_II	SPSI002.0722.00002.C001_RM_Type_II_2	1	1	1	2	1	RM_Type_II__Type_II_MTases	mandatory	632	1.9e-84	282.2	0.91	0.533	1	337	RM	RM_Type_II	1686844	1688742	+
SPSI002.0722.00002.C001	SPSI002.0722.00002	SPSI002.0722.00002.C001_01382	RM_Type_II__Type_II_REases	1347	defense-finder-models/RM/RM/RM_Type_II	SPSI002.0722.00002.C001_RM_Type_II_2	1	1	1	2	1	RM_Type_II__Type_II_REases	mandatory	394	6.4e-05	21.6	0.679	0.888	10	359	RM	RM_Type_II	1688687	1689871	+
SPSI002.0722.00002.C001	SPSI002.0722.00002	SPSI002.0722.00002.C001_03137	RM__Type_I_S	3067	defense-finder-models/RM/RM/RM_Type_I	SPSI002.0722.00002.C001_RM_Type_I_1	1	1	1	2.5	1	RM__Type_I_S	accessory	450	7e-86	287.5	0.567	0.951	5	432	RM	RM_Type_I	3766921	3768273	-
SPSI002.0722.00002.C001	SPSI002.0722.00002	SPSI002.0722.00002.C001_03138	RM__Type_I_MTases	3068	defense-finder-models/RM/RM/RM_Type_I	SPSI002.0722.00002.C001_RM_Type_I_1	1	1	1	2.5	1	RM__Type_I_MTases	mandatory	488	7.6e-181	600.5	0.955	1	1	488	RM	RM_Type_I	3768273	3769739	-
SPSI002.0722.00002.C001	SPSI002.0722.00002	SPSI002.0722.00002.C001_03139	RM__Type_I_REases	3069	defense-finder-models/RM/RM/RM_Type_I	SPSI002.0722.00002.C001_RM_Type_I_1	1	1	1	2.5	1	RM__Type_I_REases	mandatory	1080	5.8e-164	545.9	0.848	0.814	193	1071	RM	RM_Type_I	3769983	3773225	-
SPSI002.0722.00002.C001	SPSI002.0722.00002	SPSI002.0722.00002.C001_02300	Septu__PtuB_2	2246	defense-finder-models/DefenseFinder_2/Septu/Septu	SPSI002.0722.00002.C001_Septu_1	1	1	1	2	1	Septu__PtuB	mandatory	357	2.9e-30	104.2	0.822	0.852	48	351	Septu	Septu	2838786	2839859	-
SPSI002.0722.00002.C001	SPSI002.0722.00002	SPSI002.0722.00002.C001_02301	Septu__PtuA	2247	defense-finder-models/DefenseFinder_2/Septu/Septu	SPSI002.0722.00002.C001_Septu_1	1	1	1	2	1	Septu__PtuA	mandatory	572	7.1e-24	83.6	0.908	0.962	2	551	Septu	Septu	2839846	2841564	-
SPSI002.0722.00002.C001	SPSI002.0722.00002	SPSI002.0722.00002.C001_03143	CBASS__Phospholipase	3073	defense-finder-models/DefenseFinder_5/CBASS/CBASS_I	SPSI002.0722.00002.C001_CBASS_I_2	1	1	1	2	1	CBASS__Effector_2TM_S_2TMBeta	mandatory	336	1.4e-88	295.6	0.927	0.991	3	335	CBASS	CBASS_I	3776210	3777220	+
SPSI002.0722.00002.C001	SPSI002.0722.00002	SPSI002.0722.00002.C001_03144	CBASS__Cyclase_II	3074	defense-finder-models/DefenseFinder_5/CBASS/CBASS_I	SPSI002.0722.00002.C001_CBASS_I_2	1	1	1	2	1	CBASS__Cyclase_SMODS	mandatory	313	1.5e-58	196.8	0.976	0.965	1	302	CBASS	CBASS_I	3777225	3778166	+
SPSI002.0722.00002.C001	SPSI002.0722.00002	SPSI002.0722.00002.C001_01343	AbiEii__AbiEi_3	1309	defense-finder-models/DefenseFinder_1/AbiE/AbiE	SPSI002.0722.00002.C001_AbiE_1	1	1	1	2	1	AbiEii__AbiEi_1	mandatory	264	1e-49	166.5	0.981	0.602	102	260	AbiE	AbiE	1646770	1647564	+
SPSI002.0722.00002.C001	SPSI002.0722.00002	SPSI002.0722.00002.C001_01344	AbiEii__AbiEii	1310	defense-finder-models/DefenseFinder_1/AbiE/AbiE	SPSI002.0722.00002.C001_AbiE_1	1	1	1	2	1	AbiEii__AbiEii	mandatory	280	1.1e-32	112.2	0.791	0.732	11	215	AbiE	AbiE	1647636	1648478	+
SPSI002.0722.00002.C001	SPSI002.0722.00002	SPSI002.0722.00002.C001_02949	Lamassu-Fam__LmuB_SMC_Cap4_nuclease_II	2883	defense-finder-models/DefenseFinder_1/Lamassu-Fam/Lamassu-Fam	SPSI002.0722.00002.C001_Lamassu-Fam_2	1	1	0.667	2	1	Lamassu-Fam__LmuB_SMC_Cap4_nuclease_II	mandatory	1180	3.3e-10	37.9	0.786	0.418	1	493	Lamassu-Fam	Lamassu-Fam	3569400	3572942	+
SPSI002.0722.00002.C001	SPSI002.0722.00002	SPSI002.0722.00002.C001_02953	Lamassu-Fam__LmuA_effector_Hydrolase	2887	defense-finder-models/DefenseFinder_1/Lamassu-Fam/Lamassu-Fam	SPSI002.0722.00002.C001_Lamassu-Fam_2	1	1	0.667	2	1	Lamassu-Fam__LmuA_effector_Cap4_nuclease_II	mandatory	278	1.9e-05	22.1	0.214	0.309	50	135	Lamassu-Fam	Lamassu-Fam	3577796	3578632	+
SPSI002.0722.00002.C001	SPSI002.0722.00002	SPSI002.0722.00002.C001_02305	SspBCDE__SspB	2251	defense-finder-models/DefenseFinder_4/SspBCDE/SspBCDE	SPSI002.0722.00002.C001_SspBCDE_1	1	1	0.429	3	1	SspBCDE__SspB	mandatory	291	7.5e-20	69.5	0.836	0.849	3	249	SspBCDE	SspBCDE	2845511	2846386	+
SPSI002.0722.00002.C001	SPSI002.0722.00002	SPSI002.0722.00002.C001_02306	SspBCDE__SspC	2252	defense-finder-models/DefenseFinder_4/SspBCDE/SspBCDE	SPSI002.0722.00002.C001_SspBCDE_1	1	1	0.429	3	1	SspBCDE__SspC	mandatory	1075	1.9e-126	421.7	0.957	0.973	29	1074	SspBCDE	SspBCDE	2846373	2849600	+
SPSI002.0722.00002.C001	SPSI002.0722.00002	SPSI002.0722.00002.C001_02307	SspBCDE__SspD	2253	defense-finder-models/DefenseFinder_4/SspBCDE/SspBCDE	SPSI002.0722.00002.C001_SspBCDE_1	1	1	0.429	3	1	SspBCDE__SspD	mandatory	374	1.8e-48	163.7	0.564	0.422	5	162	SspBCDE	SspBCDE	2849602	2850726	+
SPSP001.0722.00001.C001	SPSP001.0722.00001	SPSP001.0722.00001.C001_01935	RM_Type_III__Type_III_REases	1886	defense-finder-models/RM/RM/RM_Type_III	SPSP001.0722.00001.C001_RM_Type_III_1	1	1	1	2	1	RM_Type_III__Type_III_REases	mandatory	993	3.4e-276	916.9	0.993	0.998	1	991	RM	RM_Type_III	2054171	2057152	-
SPSP001.0722.00001.C001	SPSP001.0722.00001	SPSP001.0722.00001.C001_01937	RM_Type_III__Type_III_MTases	1888	defense-finder-models/RM/RM/RM_Type_III	SPSP001.0722.00001.C001_RM_Type_III_1	1	1	1	2	1	RM_Type_III__Type_III_MTases	mandatory	650	3.1e-142	473.5	0.949	0.962	10	634	RM	RM_Type_III	2057661	2059613	-
SPSP001.0722.00001.C001	SPSP001.0722.00001	SPSP001.0722.00001.C001_03134	Druantia_I__DruA	3036	defense-finder-models/DefenseFinder_3/Druantia/Druantia_I	SPSP001.0722.00001.C001_Druantia_I_1	1	1	0.6	2	1	Druantia_I__DruA	accessory	673	3e-109	363.5	0.931	0.917	42	658	Druantia	Druantia_I	3289516	3291537	+
SPSP001.0722.00001.C001	SPSP001.0722.00001	SPSP001.0722.00001.C001_03136	Druantia__DruE_1	3038	defense-finder-models/DefenseFinder_3/Druantia/Druantia_I	SPSP001.0722.00001.C001_Druantia_I_1	1	1	0.6	2	1	Druantia__DruE_1	mandatory	1847	0	1872.6	0.995	0.997	2	1842	Druantia	Druantia_I	3293559	3299102	-
SPSP001.0722.00001.C001	SPSP001.0722.00001	SPSP001.0722.00001.C001_03137	Druantia_I__DruD	3039	defense-finder-models/DefenseFinder_3/Druantia/Druantia_I	SPSP001.0722.00001.C001_Druantia_I_1	1	1	0.6	2	1	Druantia_I__DruD	accessory	355	5.3e-49	164.9	0.983	0.989	1	351	Druantia	Druantia_I	3299115	3300182	-
SPSP001.0722.00001.C001	SPSP001.0722.00001	SPSP001.0722.00001.C001_03152	pAgo__pAgo_Short	3054	defense-finder-models/DefenseFinder_5/pAgo/pAgo	SPSP001.0722.00001.C001_pAgo_2	1	1	1	1	1	pAgo__pAgo_LongA	mandatory	485	1.3e-169	562.9	0.981	1	1	485	pAgo	pAgo	3315445	3316902	-
SPSP001.0722.00001.C001	SPSP001.0722.00001	SPSP001.0722.00001.C001_03797	SoFic__SoFic	3674	defense-finder-models/DefenseFinder_5/SoFIC/SoFic	SPSP001.0722.00001.C001_SoFic_1	1	1	1	1	1	SoFic__SoFic	mandatory	361	2.2e-119	396.7	0.958	0.964	10	357	SoFIC	SoFic	3953874	3954959	-
SPSP001.0722.00001.C001	SPSP001.0722.00001	SPSP001.0722.00001.C001_02696	AbiEii__AbiEii	2618	defense-finder-models/DefenseFinder_1/AbiE/AbiE	SPSP001.0722.00001.C001_AbiE_1	1	1	1	2	1	AbiEii__AbiEii	mandatory	308	2.8e-38	130	0.962	0.818	11	262	AbiE	AbiE	2868346	2869272	-
SPSP001.0722.00001.C001	SPSP001.0722.00001	SPSP001.0722.00001.C001_02697	AbiEii__AbiEi_3	2619	defense-finder-models/DefenseFinder_1/AbiE/AbiE	SPSP001.0722.00001.C001_AbiE_1	1	1	1	2	1	AbiEii__AbiEi_1	mandatory	237	7.8e-45	150.2	0.987	0.629	81	229	AbiE	AbiE	2869262	2869975	-
SPSP002.0722.00001.C001	SPSP002.0722.00001	SPSP002.0722.00001.C001_00758	RM_Type_IIG__Type_IIG	718	defense-finder-models/RM/RM/RM_Type_IIG	SPSP002.0722.00001.C001_RM_Type_IIG_1	1	1	1	1	1	RM_Type_IIG__Type_IIG	mandatory	833	1.7e-215	715.7	0.892	0.995	3	831	RM	RM_Type_IIG	715830	718331	+
SPSP002.0722.00001.C001	SPSP002.0722.00001	SPSP002.0722.00001.C001_03857	RM_Type_IV__Type_IV_REases	3729	defense-finder-models/RM/RM/RM_Type_IV	SPSP002.0722.00001.C001_RM_Type_IV_2	1	1	1	1	2	RM_Type_IV__Type_IV_REases	mandatory	950	5.8e-83	277.8	0.634	0.491	429	894	RM	RM_Type_IV	3841260	3844112	+
SPSP002.0722.00001.C001	SPSP002.0722.00001	SPSP002.0722.00001.C001_03858	RM_Type_IV__Type_IV_REases	3730	defense-finder-models/RM/RM/RM_Type_IV	SPSP002.0722.00001.C001_RM_Type_IV_2	1	1	1	1	2	RM_Type_IV__Type_IV_REases	mandatory	435	6e-59	198.9	0.777	0.938	5	412	RM	RM_Type_IV	3844109	3845416	+
SPSP002.0722.00001.C001	SPSP002.0722.00001	SPSP002.0722.00001.C001_01418	DRT_3__drt3a	1357	defense-finder-models/DefenseFinder_2/DRT/DRT_3	SPSP002.0722.00001.C001_DRT_3_1	1	1	1	2	1	DRT_3__drt3a	mandatory	411	6.4e-66	221.9	0.396	0.871	52	409	DRT	DRT_3	1376887	1378122	+
SPSP002.0722.00001.C001	SPSP002.0722.00001	SPSP002.0722.00001.C001_01419	DRT_3__drt3b	1358	defense-finder-models/DefenseFinder_2/DRT/DRT_3	SPSP002.0722.00001.C001_DRT_3_1	1	1	1	2	1	DRT_3__drt3b	mandatory	364	8.7e-86	286.9	0.508	0.937	10	350	DRT	DRT_3	1378115	1379209	+
SPSP002.0722.00001.C001	SPSP002.0722.00001	SPSP002.0722.00001.C001_00870	BREX__brxF	826	defense-finder-models/DefenseFinder_5/BREX/BREX_III	SPSP002.0722.00001.C001_BREX_III_1	1	1	0.429	3	1	BREX__brxF	mandatory	152	1.3e-49	166	0.81	0.987	2	151	BREX	BREX_III	835350	835808	+
SPSP002.0722.00001.C001	SPSP002.0722.00001	SPSP002.0722.00001.C001_00874	BREX__brxHII	830	defense-finder-models/DefenseFinder_5/BREX/BREX_III	SPSP002.0722.00001.C001_BREX_III_1	1	1	0.429	3	1	BREX__brxHII	mandatory	197	7.1e-53	177.9	0.206	0.964	1	190	BREX	BREX_III	839588	840181	+
SPSP002.0722.00001.C001	SPSP002.0722.00001	SPSP002.0722.00001.C001_00875	BREX__pglZ3	831	defense-finder-models/DefenseFinder_5/BREX/BREX_III	SPSP002.0722.00001.C001_BREX_III_1	1	1	0.429	3	1	BREX__pglZB	mandatory	667	2.2e-229	760.9	0.997	0.991	1	661	BREX	BREX_III	840178	842181	+
SPSP002.0722.00001.C001	SPSP002.0722.00001	SPSP002.0722.00001.C001_02158	SoFic__SoFic	2076	defense-finder-models/DefenseFinder_5/SoFIC/SoFic	SPSP002.0722.00001.C001_SoFic_3	1	1	1	1	1	SoFic__SoFic	mandatory	395	3.3e-122	406	0.986	0.919	23	385	SoFIC	SoFic	2136005	2137192	-
SPSP002.0722.00001.C001	SPSP002.0722.00001	SPSP002.0722.00001.C001_02589	Retron_I_C__RT_1_C1	2491	defense-finder-models/DefenseFinder_5/Retron/Retron_I_C	SPSP002.0722.00001.C001_Retron_I_C_2	1	1	1	1	1	Retron_I_C__RT_1_C1	mandatory	578	7.9e-220	728.8	0.983	0.993	1	574	Retron	Retron_I_C	2556950	2558686	-
SPSP002.0722.00001.C001	SPSP002.0722.00001	SPSP002.0722.00001.C001_00763	Gabija__GajA	723	defense-finder-models/DefenseFinder_1/Gabija/Gabija	SPSP002.0722.00001.C001_Gabija_3	1	1	1	2	1	Gabija__GajA	mandatory	605	1.9e-118	394.8	0.987	0.995	1	602	Gabija	Gabija	722336	724153	+
SPSP002.0722.00001.C001	SPSP002.0722.00001	SPSP002.0722.00001.C001_00764	Gabija__GajB_2	724	defense-finder-models/DefenseFinder_1/Gabija/Gabija	SPSP002.0722.00001.C001_Gabija_3	1	1	1	2	1	Gabija__GajB_1	mandatory	596	9.5e-95	316.2	0.739	0.951	17	583	Gabija	Gabija	724140	725930	+
SPSP002.0722.00001.C001	SPSP002.0722.00001	SPSP002.0722.00001.C001_00835	Lamassu-Fam__LmuA_effector_Cap4_nuclease_II	793	defense-finder-models/DefenseFinder_1/Lamassu-Fam/Lamassu-Fam	SPSP002.0722.00001.C001_Lamassu-Fam_4	1	1	1	2.5	1	Lamassu-Fam__LmuA_effector_Cap4_nuclease_II	mandatory	389	2.2e-40	137.9	0.979	0.964	7	381	Lamassu-Fam	Lamassu-Fam	800916	802085	+
SPSP002.0722.00001.C001	SPSP002.0722.00001	SPSP002.0722.00001.C001_00836	Lamassu-Fam__LmuC_acc_Cap4_nuclease	794	defense-finder-models/DefenseFinder_1/Lamassu-Fam/Lamassu-Fam	SPSP002.0722.00001.C001_Lamassu-Fam_4	1	1	1	2.5	1	Lamassu-Fam__LmuC_acc_Lipase	accessory	170	8.2e-11	40.6	0.945	0.929	11	168	Lamassu-Fam	Lamassu-Fam	802082	802594	+
SPSP002.0722.00001.C001	SPSP002.0722.00001	SPSP002.0722.00001.C001_00837	Lamassu-Fam__LmuB_SMC_Cap4_nuclease_II	795	defense-finder-models/DefenseFinder_1/Lamassu-Fam/Lamassu-Fam	SPSP002.0722.00001.C001_Lamassu-Fam_4	1	1	1	2.5	1	Lamassu-Fam__LmuB_SMC_Cap4_nuclease_II	mandatory	657	2.1e-127	424.6	0.995	0.989	1	650	Lamassu-Fam	Lamassu-Fam	802594	804567	+
SPSP002.0722.00001.C001	SPSP002.0722.00001	SPSP002.0722.00001.C001_03501	AbiU__AbiU	3379	defense-finder-models/DefenseFinder_1/AbiU/AbiU	SPSP002.0722.00001.C001_AbiU_2	1	1	1	1	1	AbiU__AbiU	mandatory	580	1.1e-45	154.2	0.842	0.816	19	491	AbiU	AbiU	3500741	3502483	+
SPSP002.0722.00001.C001	SPSP002.0722.00001	SPSP002.0722.00001.C001_03902	AbiEii__AbiEi_3	3772	defense-finder-models/DefenseFinder_1/AbiE/AbiE	SPSP002.0722.00001.C001_AbiE_1	1	1	1	2	1	AbiEii__AbiEi_1	mandatory	261	4.4e-42	141.4	0.987	0.594	101	255	AbiE	AbiE	3901726	3902511	+
SPSP002.0722.00001.C001	SPSP002.0722.00001	SPSP002.0722.00001.C001_03903	AbiEii__AbiEii	3773	defense-finder-models/DefenseFinder_1/AbiE/AbiE	SPSP002.0722.00001.C001_AbiE_1	1	1	1	2	1	AbiEii__AbiEii	mandatory	306	9.2e-45	151.4	0.971	0.827	13	265	AbiE	AbiE	3902516	3903436	+
SPSP002.0722.00001.C001	SPSP002.0722.00001	SPSP002.0722.00001.C001_00766	RosmerTA__RmrA_2585209417	726	defense-finder-models/DefenseFinder_4/RosmerTA/RosmerTA	SPSP002.0722.00001.C001_RosmerTA_1	1	1	1	2	1	RosmerTA__RmrA_2585209417	mandatory	366	1.6e-108	360.8	0.957	0.956	6	355	RosmerTA	RosmerTA	727678	728778	-
SPSP002.0722.00001.C001	SPSP002.0722.00001	SPSP002.0722.00001.C001_00767	RosmerTA__RmrT_2585209417	727	defense-finder-models/DefenseFinder_4/RosmerTA/RosmerTA	SPSP002.0722.00001.C001_RosmerTA_1	1	1	1	2	1	RosmerTA__RmrT_2585209417	mandatory	200	1.6e-21	74.6	0.97	0.98	2	197	RosmerTA	RosmerTA	728805	729407	-
SPSP002.0722.00001.C002	SPSP002.0722.00001	SPSP002.0722.00001.C002_00694	AbiEii__AbiEi_3	664	defense-finder-models/DefenseFinder_1/AbiE/AbiE	SPSP002.0722.00001.C002_AbiE_1	1	1	1	2	1	AbiEii__AbiEi_1	mandatory	272	2.2e-42	140.1	0.994	0.618	98	265	AbiE	AbiE	791582	792400	+
SPSP002.0722.00001.C002	SPSP002.0722.00001	SPSP002.0722.00001.C002_00695	AbiEii__AbiEii	665	defense-finder-models/DefenseFinder_1/AbiE/AbiE	SPSP002.0722.00001.C002_AbiE_1	1	1	1	2	1	AbiEii__AbiEii	mandatory	306	4.5e-43	143.6	0.971	0.827	13	265	AbiE	AbiE	792387	793307	+
SPSP002.0722.00001.C002	SPSP002.0722.00001	SPSP002.0722.00001.C002_00864	dGTPase__Sp_dGTPase	826	defense-finder-models/DefenseFinder_1/dGTPase/dGTPase	SPSP002.0722.00001.C002_dGTPase_2	1	1	1	1	1	dGTPase__Sp_dGTPase	mandatory	446	5.7e-157	518.6	0.987	0.996	2	445	dGTPase	dGTPase	984846	986186	-
SPSP002.0722.00001.P003	SPSP002.0722.00001	SPSP002.0722.00001.P003_00423	RM_Type_IIG__Type_IIG	400	defense-finder-models/RM/RM/RM_Type_IIG	SPSP002.0722.00001.P003_RM_Type_IIG_1	1	1	1	1	1	RM_Type_IIG__Type_IIG	mandatory	1156	4.7e-294	972.5	0.998	0.913	2	1056	RM	RM_Type_IIG	469996	473466	+
SPSP002.0722.00001.P003	SPSP002.0722.00001	SPSP002.0722.00001.P003_00430	SanaTA__SanaT	407	defense-finder-models/DefenseFinder_5/SanaTA/SanaTA	SPSP002.0722.00001.P003_SanaTA_1	1	1	1	2	1	SanaTA__SanaT	mandatory	349	1.6e-14	48.5	0.172	0.155	26	79	SanaTA	SanaTA	483044	484093	-
SPSP002.0722.00001.P003	SPSP002.0722.00001	SPSP002.0722.00001.P003_00431	SanaTA__SanaA	408	defense-finder-models/DefenseFinder_5/SanaTA/SanaTA	SPSP002.0722.00001.P003_SanaTA_1	1	1	1	2	1	SanaTA__SanaA	mandatory	202	2.4e-12	42.1	0.866	0.569	3	117	SanaTA	SanaTA	484086	484694	-
SPSP002.0722.00001.P003	SPSP002.0722.00001	SPSP002.0722.00001.P003_00426	Gabija__GajA	403	defense-finder-models/DefenseFinder_1/Gabija/Gabija	SPSP002.0722.00001.P003_Gabija_1	1	1	1	2	1	Gabija__GajA	mandatory	688	1.6e-89	296	0.987	0.953	1	656	Gabija	Gabija	478414	480480	+
SPSP002.0722.00001.P003	SPSP002.0722.00001	SPSP002.0722.00001.P003_00427	Gabija__GajB_1	404	defense-finder-models/DefenseFinder_1/Gabija/Gabija	SPSP002.0722.00001.P003_Gabija_1	1	1	1	2	1	Gabija__GajB_1	mandatory	590	2e-114	377.7	0.981	0.959	15	580	Gabija	Gabija	480473	482245	+
SPSP002.0722.00001.P003	SPSP002.0722.00001	SPSP002.0722.00001.P003_00063	Shango__SngA	57	defense-finder-models/DefenseFinder_4/Shango/Shango	SPSP002.0722.00001.P003_Shango_1	1	1	1	2	1	Shango__SngA	mandatory	1035	3.6e-98	325	0.951	0.701	303	1028	Shango	Shango	58902	62009	+
SPSP002.0722.00001.P003	SPSP002.0722.00001	SPSP002.0722.00001.P003_00064	Shango__SngB	58	defense-finder-models/DefenseFinder_4/Shango/Shango	SPSP002.0722.00001.P003_Shango_1	1	1	1	2	1	Shango__SngB	accessory	434	4.3e-178	587.4	0.975	0.959	3	418	Shango	Shango	62009	63313	+
SPSP002.0722.00001.P003	SPSP002.0722.00001	SPSP002.0722.00001.P003_00065	Shango__SngC	59	defense-finder-models/DefenseFinder_4/Shango/Shango	SPSP002.0722.00001.P003_Shango_1	1	1	1	2	1	Shango__SngC	accessory	724	1e-269	891.7	0.992	0.988	2	716	Shango	Shango	63310	65484	+
SPSP002.0722.00001.P004	SPSP002.0722.00001	SPSP002.0722.00001.P004_00047	SanaTA__SanaA	45	defense-finder-models/DefenseFinder_5/SanaTA/SanaTA	SPSP002.0722.00001.P004_SanaTA_1	1	1	1	2	1	SanaTA__SanaA	mandatory	181	2.3e-42	138	0.963	0.713	49	177	SanaTA	SanaTA	57154	57699	+
SPSP002.0722.00001.P004	SPSP002.0722.00001	SPSP002.0722.00001.P004_00048	SanaTA__SanaT	46	defense-finder-models/DefenseFinder_5/SanaTA/SanaTA	SPSP002.0722.00001.P004_SanaTA_1	1	1	1	2	1	SanaTA__SanaT	mandatory	315	2.3e-66	217.5	0.959	0.94	18	313	SanaTA	SanaTA	57662	58609	+
SPSP002.0722.00001.P004	SPSP002.0722.00001	SPSP002.0722.00001.P004_00176	AbiEii__AbiEii	166	defense-finder-models/DefenseFinder_1/AbiE/AbiE	SPSP002.0722.00001.P004_AbiE_1	1	1	1	2	1	AbiEii__AbiEii	mandatory	289	7e-09	29.4	0.669	0.633	59	241	AbiE	AbiE	185262	186131	-
SPSP002.0722.00001.P004	SPSP002.0722.00001	SPSP002.0722.00001.P004_00177	AbiEii__AbiEi_2	167	defense-finder-models/DefenseFinder_1/AbiE/AbiE	SPSP002.0722.00001.P004_AbiE_1	1	1	1	2	1	AbiEii__AbiEi_1	mandatory	350	2.3e-07	24.6	0.958	0.409	203	345	AbiE	AbiE	186128	187180	-
SPSP003.0722.00001.C001	SPSP003.0722.00001	SPSP003.0722.00001.C001_00883	RM_Type_IIG__Type_IIG	860	defense-finder-models/RM/RM/RM_Type_IIG	SPSP003.0722.00001.C001_RM_Type_IIG_1	1	1	1	1	1	RM_Type_IIG__Type_IIG	mandatory	1197	9e-289	958.2	1.001	0.905	7	1089	RM	RM_Type_IIG	888761	892354	+
SPSP003.0722.00001.C001	SPSP003.0722.00001	SPSP003.0722.00001.C001_01926	RM_Type_III__Type_III_MTases	1883	defense-finder-models/RM/RM/RM_Type_III	SPSP003.0722.00001.C001_RM_Type_III_2	1	1	1	2	1	RM_Type_III__Type_III_MTases	mandatory	606	4.4e-118	393.8	0.669	0.667	2	405	RM	RM_Type_III	1979800	1981620	+
SPSP003.0722.00001.C001	SPSP003.0722.00001	SPSP003.0722.00001.C001_01927	RM_Type_III__Type_III_REases	1884	defense-finder-models/RM/RM/RM_Type_III	SPSP003.0722.00001.C001_RM_Type_III_2	1	1	1	2	1	RM_Type_III__Type_III_REases	mandatory	873	2.3e-102	341.5	0.445	0.553	7	489	RM	RM_Type_III	1981622	1984243	+
SPSP003.0722.00001.C001	SPSP003.0722.00001	SPSP003.0722.00001.C001_03871	RM_Type_III__Type_III_MTases	3789	defense-finder-models/RM/RM/RM_Type_III	SPSP003.0722.00001.C001_RM_Type_III_3	1	1	1	2	1	RM_Type_III__Type_III_MTases	mandatory	556	1.8e-102	342.2	0.696	0.752	2	419	RM	RM_Type_III	3991874	3993544	+
SPSP003.0722.00001.C001	SPSP003.0722.00001	SPSP003.0722.00001.C001_03872	RM_Type_III__Type_III_REases	3790	defense-finder-models/RM/RM/RM_Type_III	SPSP003.0722.00001.C001_RM_Type_III_3	1	1	1	2	1	RM_Type_III__Type_III_REases	mandatory	849	1e-106	355.9	0.448	0.554	1	470	RM	RM_Type_III	3993534	3996083	+
SPSP004.0722.00001.C001	SPSP004.0722.00001	SPSP004.0722.00001.C001_01889	PD-T7-2__PD-T7-2_A	1793	defense-finder-models/DefenseFinder_3/PD-T7-2/PD-T7-2	SPSP004.0722.00001.C001_PD-T7-2_1	1	1	1	2	1	PD-T7-2__PD-T7-2_A	mandatory	344	1.1e-36	124.1	0.807	0.86	19	314	PD-T7-2	PD-T7-2	1979185	1980219	+
SPSP004.0722.00001.C001	SPSP004.0722.00001	SPSP004.0722.00001.C001_01890	PD-T7-2__PD-T7-2_B	1794	defense-finder-models/DefenseFinder_3/PD-T7-2/PD-T7-2	SPSP004.0722.00001.C001_PD-T7-2_1	1	1	1	2	1	PD-T7-2__PD-T7-2_B	mandatory	566	8.5e-123	408.2	0.981	0.995	3	565	PD-T7-2	PD-T7-2	1980229	1981929	+
SPSP004.0722.00001.C001	SPSP004.0722.00001	SPSP004.0722.00001.C001_00252	PsyrTA__PsyrA	240	defense-finder-models/DefenseFinder_2/PsyrTA/PsyrTA	SPSP004.0722.00001.C001_PsyrTA_1	1	1	1	2	1	PsyrTA__PsyrA	mandatory	193	3.3e-05	20.6	0.146	0.306	16	74	PsyrTA	PsyrTA	259205	259786	-
SPSP004.0722.00001.C001	SPSP004.0722.00001	SPSP004.0722.00001.C001_00254	PsyrTA__PsyrT	242	defense-finder-models/DefenseFinder_2/PsyrTA/PsyrTA	SPSP004.0722.00001.C001_PsyrTA_1	1	1	1	2	1	PsyrTA__PsyrT	mandatory	589	7.1e-93	309.5	0.501	0.564	7	338	PsyrTA	PsyrTA	260379	262148	+
SPSP004.0722.00001.C001	SPSP004.0722.00001	SPSP004.0722.00001.C001_01989	PD-T4-8__PD-T4-8	1884	defense-finder-models/DefenseFinder_1/PD-T4-8/PD-T4-8	SPSP004.0722.00001.C001_PD-T4-8_1	1	1	1	1	1	PD-T4-8__PD-T4-8	mandatory	501	1.6e-122	406.9	0.756	0.615	187	494	PD-T4-8	PD-T4-8	2105187	2106692	+
SPSP004.0722.00001.P003	SPSP004.0722.00001	SPSP004.0722.00001.P003_00018	RM_Type_II__Type_II_MTases	16	defense-finder-models/RM/RM/RM_Type_II	SPSP004.0722.00001.P003_RM_Type_II_1	1	1	1	2	1	RM_Type_II__Type_II_MTases	mandatory	516	1.7e-55	179.7	1.29	0.884	57	512	RM	RM_Type_II	14196	15746	+
SPSP004.0722.00001.P003	SPSP004.0722.00001	SPSP004.0722.00001.P003_00019	RM_Type_II__Type_II_REases	17	defense-finder-models/RM/RM/RM_Type_II	SPSP004.0722.00001.P003_RM_Type_II_1	1	1	1	2	1	RM_Type_II__Type_II_REases	mandatory	303	1.8e-10	32.4	0.649	0.799	59	300	RM	RM_Type_II	15746	16657	+
SPSP005.0722.00001.C001	SPSP005.0722.00001	SPSP005.0722.00001.C001_01512	RM_Type_IV__Type_IV_REases	1461	defense-finder-models/RM/RM/RM_Type_IV	SPSP005.0722.00001.C001_RM_Type_IV_5	1	1	1	1	1	RM_Type_IV__Type_IV_REases	mandatory	234	1.4e-54	183.3	0.382	0.726	52	221	RM	RM_Type_IV	1513116	1513820	+
SPSP005.0722.00001.C001	SPSP005.0722.00001	SPSP005.0722.00001.C001_02083	RM_Type_IIG__Type_IIG	2018	defense-finder-models/RM/RM/RM_Type_IIG	SPSP005.0722.00001.C001_RM_Type_IIG_2	1	1	1	1	1	RM_Type_IIG__Type_IIG	mandatory	1363	7.8e-195	648.3	1.154	0.987	5	1349	RM	RM_Type_IIG	2130126	2134217	-
SPSP005.0722.00001.C001	SPSP005.0722.00001	SPSP005.0722.00001.C001_02297	RM_Type_IIG__Type_IIG	2226	defense-finder-models/RM/RM/RM_Type_IIG	SPSP005.0722.00001.C001_RM_Type_IIG_3	1	1	1	1	1	RM_Type_IIG__Type_IIG	mandatory	513	2.3e-132	440.4	0.43	0.895	5	463	RM	RM_Type_IIG	2368600	2370141	-
SPSP005.0722.00001.C001	SPSP005.0722.00001	SPSP005.0722.00001.C001_02307	RM__Type_I_REases	2236	defense-finder-models/RM/RM/RM_Type_I	SPSP005.0722.00001.C001_RM_Type_I_1	1	1	1	2.5	1	RM__Type_I_REases	mandatory	1029	5.7e-293	972.2	0.971	0.975	4	1006	RM	RM_Type_I	2378983	2382072	-
SPSP005.0722.00001.C001	SPSP005.0722.00001	SPSP005.0722.00001.C001_02311	RM__Type_I_S	2240	defense-finder-models/RM/RM/RM_Type_I	SPSP005.0722.00001.C001_RM_Type_I_1	1	1	1	2.5	1	RM__Type_I_S	accessory	454	6.6e-84	280.4	0.422	0.698	125	441	RM	RM_Type_I	2385050	2386414	-
SPSP005.0722.00001.C001	SPSP005.0722.00001	SPSP005.0722.00001.C001_02313	RM__Type_I_MTases	2242	defense-finder-models/RM/RM/RM_Type_I	SPSP005.0722.00001.C001_RM_Type_I_1	1	1	1	2.5	1	RM__Type_I_MTases	mandatory	611	4.7e-228	756.3	0.926	0.83	2	508	RM	RM_Type_I	2387450	2389285	-
SPSP005.0722.00001.C001	SPSP005.0722.00001	SPSP005.0722.00001.C001_03168	RM_Type_IIG__Type_IIG	3075	defense-finder-models/RM/RM/RM_Type_IIG	SPSP005.0722.00001.C001_RM_Type_IIG_4	1	1	1	1	1	RM_Type_IIG__Type_IIG	mandatory	637	1.4e-200	666.2	0.692	0.978	5	627	RM	RM_Type_IIG	3236889	3238802	-
SPSP005.0722.00001.C001	SPSP005.0722.00001	SPSP005.0722.00001.C001_01401	DarTG__DarT	1355	defense-finder-models/DefenseFinder_2/DarTG/DarTG	SPSP005.0722.00001.C001_DarTG_1	1	1	1	2	1	DarTG__DarT	mandatory	270	2.2e-23	80.7	0.945	0.815	51	270	DarTG	DarTG	1397238	1398050	+
SPSP005.0722.00001.C001	SPSP005.0722.00001	SPSP005.0722.00001.C001_01402	DarTG__DarG	1356	defense-finder-models/DefenseFinder_2/DarTG/DarTG	SPSP005.0722.00001.C001_DarTG_1	1	1	1	2	1	DarTG__DarG	mandatory	345	4.3e-26	89.8	0.91	0.93	3	323	DarTG	DarTG	1398050	1399087	+
SPSP005.0722.00001.C001	SPSP005.0722.00001	SPSP005.0722.00001.C001_00047	RloC__RloC	45	defense-finder-models/DefenseFinder_1/RloC/RloC	SPSP005.0722.00001.C001_RloC_2	1	1	1	1	1	RloC__RloC	mandatory	811	7.1e-57	191.2	0.978	0.933	31	787	RloC	RloC	61308	63743	+
SPSP005.0722.00001.C001	SPSP005.0722.00001	SPSP005.0722.00001.C001_00281	RloC__RloC	276	defense-finder-models/DefenseFinder_1/RloC/RloC	SPSP005.0722.00001.C001_RloC_3	1	1	1	1	1	RloC__RloC	mandatory	874	4.8e-153	509.2	0.982	0.902	81	868	RloC	RloC	280213	282837	-
SPSP005.0722.00001.C001	SPSP005.0722.00001	SPSP005.0722.00001.C001_02312	AbiD__AbiD	2241	defense-finder-models/DefenseFinder_1/AbiD/AbiD	SPSP005.0722.00001.C001_AbiD_1	1	1	1	1	1	AbiD__AbiD	mandatory	301	1.8e-80	268.4	0.926	0.98	1	295	AbiD	AbiD	2386411	2387316	-
SPSP005.0722.00001.C001	SPSP005.0722.00001	SPSP005.0722.00001.C001_02304	PD-T7-1__PD-T7-1	2233	defense-finder-models/DefenseFinder_4/PD-T7-1/PD-T7-1	SPSP005.0722.00001.C001_PD-T7-1_1	1	1	1	1	1	PD-T7-1__PD-T7-1	mandatory	457	1.5e-130	433.5	0.945	0.967	4	445	PD-T7-1	PD-T7-1	2374697	2376070	-
SPSP006.0722.00001.C001	SPSP006.0722.00001	SPSP006.0722.00001.C001_03354	Retron_II__NDT	3209	defense-finder-models/DefenseFinder_5/Retron/Retron_II	SPSP006.0722.00001.C001_Retron_II_1	1	1	1	2	1	Retron_II__NDT	mandatory	314	3.9e-36	122.6	0.801	0.828	11	270	Retron	Retron_II	3698330	3699274	+
SPSP006.0722.00001.C001	SPSP006.0722.00001	SPSP006.0722.00001.C001_03355	Retron__RT_Tot	3210	defense-finder-models/DefenseFinder_5/Retron/Retron_II	SPSP006.0722.00001.C001_Retron_II_1	1	1	1	2	1	Retron__RT_Tot	mandatory	311	6.3e-114	378	0.968	0.968	6	306	Retron	Retron_II	3699271	3700206	+
SPSP007.0722.00001.C001	SPSP007.0722.00001	SPSP007.0722.00001.C001_00083	RM__Type_I_MTases	81	defense-finder-models/RM/RM/RM_Type_I	SPSP007.0722.00001.C001_RM_Type_I_1	1	1	1	2.5	1	RM__Type_I_MTases	mandatory	483	1.8e-154	512.6	0.955	1	1	483	RM	RM_Type_I	85607	87058	+
SPSP007.0722.00001.C001	SPSP007.0722.00001	SPSP007.0722.00001.C001_00084	RM__Type_I_S	82	defense-finder-models/RM/RM/RM_Type_I	SPSP007.0722.00001.C001_RM_Type_I_1	1	1	1	2.5	1	RM__Type_I_S	accessory	366	1.9e-30	103.9	0.286	0.563	3	208	RM	RM_Type_I	87055	88155	+
SPSP007.0722.00001.C001	SPSP007.0722.00001	SPSP007.0722.00001.C001_00086	RM__Type_I_REases	84	defense-finder-models/RM/RM/RM_Type_I	SPSP007.0722.00001.C001_RM_Type_I_1	1	1	1	2.5	1	RM__Type_I_REases	mandatory	791	1.8e-122	408.1	0.559	0.692	2	548	RM	RM_Type_I	88970	91345	+
SPSP007.0722.00001.C001	SPSP007.0722.00001	SPSP007.0722.00001.C001_02717	RM_Type_IIG__Type_IIG	2640	defense-finder-models/RM/RM/RM_Type_IIG	SPSP007.0722.00001.C001_RM_Type_IIG_2	1	1	1	1	1	RM_Type_IIG__Type_IIG	mandatory	934	1.8e-277	920.7	1.002	0.972	5	912	RM	RM_Type_IIG	2917381	2920185	+
SPSP007.0722.00001.C001	SPSP007.0722.00001	SPSP007.0722.00001.C001_02718	RM_Type_IV__Type_IV_REases	2641	defense-finder-models/RM/RM/RM_Type_IV	SPSP007.0722.00001.C001_RM_Type_IV_3	1	1	1	1	1	RM_Type_IV__Type_IV_REases	mandatory	286	6.9e-41	138.2	0.368	0.552	117	274	RM	RM_Type_IV	2920182	2921042	+
SPSP007.0722.00001.C001	SPSP007.0722.00001	SPSP007.0722.00001.C001_00612	Druantia_I__DruD	599	defense-finder-models/DefenseFinder_3/Druantia/Druantia_I	SPSP007.0722.00001.C001_Druantia_I_2	1	1	0.6	2	1	Druantia_I__DruD	accessory	358	3.5e-65	218.1	0.988	0.992	1	355	Druantia	Druantia_I	661424	662500	+
SPSP007.0722.00001.C001	SPSP007.0722.00001	SPSP007.0722.00001.C001_00613	Druantia__DruE_1	600	defense-finder-models/DefenseFinder_3/Druantia/Druantia_I	SPSP007.0722.00001.C001_Druantia_I_2	1	1	0.6	2	1	Druantia__DruE_1	mandatory	1851	0	1923.8	0.997	0.998	2	1848	Druantia	Druantia_I	662514	668069	+
SPSP007.0722.00001.C001	SPSP007.0722.00001	SPSP007.0722.00001.C001_00615	Druantia_I__DruA	602	defense-finder-models/DefenseFinder_3/Druantia/Druantia_I	SPSP007.0722.00001.C001_Druantia_I_2	1	1	0.6	2	1	Druantia_I__DruA	accessory	673	2.1e-109	363.9	0.941	0.923	49	669	Druantia	Druantia_I	670098	672119	-
SPSP007.0722.00001.C001	SPSP007.0722.00001	SPSP007.0722.00001.C001_00622	Azaca__ZacC	609	defense-finder-models/DefenseFinder_3/Azaca/Azaca	SPSP007.0722.00001.C001_Azaca_1	1	1	1	3	1	Azaca__ZacC	mandatory	1057	7.7e-268	889.6	0.987	0.988	6	1049	Azaca	Azaca	679897	683070	-
SPSP007.0722.00001.C001	SPSP007.0722.00001	SPSP007.0722.00001.C001_00623	Azaca__ZacB	610	defense-finder-models/DefenseFinder_3/Azaca/Azaca	SPSP007.0722.00001.C001_Azaca_1	1	1	1	3	1	Azaca__ZacB	mandatory	598	2.8e-123	410.4	0.988	0.992	1	593	Azaca	Azaca	683067	684863	-
SPSP007.0722.00001.C001	SPSP007.0722.00001	SPSP007.0722.00001.C001_00624	Azaca__ZacA	611	defense-finder-models/DefenseFinder_3/Azaca/Azaca	SPSP007.0722.00001.C001_Azaca_1	1	1	1	3	1	Azaca__ZacA	mandatory	410	1.7e-91	305.3	0.982	0.985	3	406	Azaca	Azaca	684856	686088	-
SPSP007.0722.00001.C001	SPSP007.0722.00001	SPSP007.0722.00001.C001_00250	DRT8__DRT8	245	defense-finder-models/DefenseFinder_2/DRT/DRT8	SPSP007.0722.00001.C001_DRT8_1	1	1	0.5	1	1	DRT8__DRT8	mandatory	574	4.2e-121	402.9	0.983	0.887	5	513	DRT	DRT8	279900	281624	-
SPSP007.0722.00001.C001	SPSP007.0722.00001	SPSP007.0722.00001.C001_02659	AbiEii__AbiEii	2588	defense-finder-models/DefenseFinder_1/AbiE/AbiE	SPSP007.0722.00001.C001_AbiE_1	1	1	1	2	1	AbiEii__AbiEii	mandatory	295	7.9e-40	135	0.979	0.847	12	261	AbiE	AbiE	2856541	2857428	-
SPSP007.0722.00001.C001	SPSP007.0722.00001	SPSP007.0722.00001.C001_02660	AbiEii__AbiEi_3	2589	defense-finder-models/DefenseFinder_1/AbiE/AbiE	SPSP007.0722.00001.C001_AbiE_1	1	1	1	2	1	AbiEii__AbiEi_1	mandatory	286	6.5e-43	143.9	0.987	0.587	107	274	AbiE	AbiE	2857425	2858285	-
SPSP007.0722.00001.P002	SPSP007.0722.00001	SPSP007.0722.00001.P002_00156	RM_Type_IIG__Type_IIG	149	defense-finder-models/RM/RM/RM_Type_IIG	SPSP007.0722.00001.P002_RM_Type_IIG_1	1	1	1	1	1	RM_Type_IIG__Type_IIG	mandatory	1158	2.5e-295	975.6	0.998	0.913	2	1058	RM	RM_Type_IIG	149642	153118	+
SPSP007.0722.00001.P002	SPSP007.0722.00001	SPSP007.0722.00001.P002_00162	Gabija__GajB_1	154	defense-finder-models/DefenseFinder_1/Gabija/Gabija	SPSP007.0722.00001.P002_Gabija_1	1	1	1	2	1	Gabija__GajB_1	mandatory	642	1.5e-120	396.8	0.981	0.974	17	641	Gabija	Gabija	158942	160870	-
SPSP007.0722.00001.P002	SPSP007.0722.00001	SPSP007.0722.00001.P002_00163	Gabija__GajA	155	defense-finder-models/DefenseFinder_1/Gabija/Gabija	SPSP007.0722.00001.P002_Gabija_1	1	1	1	2	1	Gabija__GajA	mandatory	758	1.9e-143	473	0.995	0.988	1	749	Gabija	Gabija	160867	163143	-
SPSP007.0722.00001.P002	SPSP007.0722.00001	SPSP007.0722.00001.P002_00161	PD-T7-3__PD-T7-3	153	defense-finder-models/DefenseFinder_4/PD-T7-3/PD-T7-3	SPSP007.0722.00001.P002_PD-T7-3_1	1	1	1	1	1	PD-T7-3__PD-T7-3	mandatory	458	6.8e-94	309	0.954	0.878	5	406	PD-T7-3	PD-T7-3	157492	158868	+
SPSP007.0722.00001.P003	SPSP007.0722.00001	SPSP007.0722.00001.P003_00102	RM_Type_IV__Type_IV_REases	96	defense-finder-models/RM/RM/RM_Type_IV	SPSP007.0722.00001.P003_RM_Type_IV_1	1	1	1	1	2	RM_Type_IV__Type_IV_REases	mandatory	728	2.5e-85	280.8	0.648	0.654	216	691	RM	RM_Type_IV	96239	98425	+
SPSP007.0722.00001.P003	SPSP007.0722.00001	SPSP007.0722.00001.P003_00103	RM_Type_IV__Type_IV_REases	97	defense-finder-models/RM/RM/RM_Type_IV	SPSP007.0722.00001.P003_RM_Type_IV_1	1	1	1	1	2	RM_Type_IV__Type_IV_REases	mandatory	447	4.4e-56	184.7	0.772	0.922	6	417	RM	RM_Type_IV	98422	99765	+
SPSP007.0722.00001.P003	SPSP007.0722.00001	SPSP007.0722.00001.P003_00110	PD-T7-2__PD-T7-2_B	104	defense-finder-models/DefenseFinder_3/PD-T7-2/PD-T7-2	SPSP007.0722.00001.P003_PD-T7-2_1	1	1	1	2	1	PD-T7-2__PD-T7-2_B	mandatory	630	3.2e-95	312.7	0.952	0.93	6	591	PD-T7-2	PD-T7-2	106584	108476	-
SPSP007.0722.00001.P003	SPSP007.0722.00001	SPSP007.0722.00001.P003_00111	PD-T7-2__PD-T7-2_A	105	defense-finder-models/DefenseFinder_3/PD-T7-2/PD-T7-2	SPSP007.0722.00001.P003_PD-T7-2_1	1	1	1	2	1	PD-T7-2__PD-T7-2_A	mandatory	401	5.8e-38	123.9	0.783	0.746	13	311	PD-T7-2	PD-T7-2	108479	109684	-
SPSP008.0722.00001.C001	SPSP008.0722.00001	SPSP008.0722.00001.C001_01954	RM__Type_I_MTases	1875	defense-finder-models/RM/RM/RM_Type_I	SPSP008.0722.00001.C001_RM_Type_I_2	1	1	1	2.5	1	RM__Type_I_MTases	mandatory	519	4.8e-157	521.9	0.998	0.998	1	518	RM	RM_Type_I	2257204	2258763	+
SPSP008.0722.00001.C001	SPSP008.0722.00001	SPSP008.0722.00001.C001_01955	RM__Type_I_S	1876	defense-finder-models/RM/RM/RM_Type_I	SPSP008.0722.00001.C001_RM_Type_I_2	1	1	1	2.5	1	RM__Type_I_S	accessory	419	7.3e-66	221	0.416	0.876	49	415	RM	RM_Type_I	2258753	2260012	+
SPSP008.0722.00001.C001	SPSP008.0722.00001	SPSP008.0722.00001.C001_01958	RM__Type_I_REases	1879	defense-finder-models/RM/RM/RM_Type_I	SPSP008.0722.00001.C001_RM_Type_I_2	1	1	1	2.5	1	RM__Type_I_REases	mandatory	1045	4e-254	844.3	0.994	0.981	1	1025	RM	RM_Type_I	2265726	2268863	+
SPSP008.0722.00001.C001	SPSP008.0722.00001	SPSP008.0722.00001.C001_03117	RM_Type_II__Type_II_REases	3018	defense-finder-models/RM/RM/RM_Type_II	SPSP008.0722.00001.C001_RM_Type_II_4	1	1	1	2	1	RM_Type_II__Type_II_REases	mandatory	480	1.2e-58	197.4	1.824	0.923	8	450	RM	RM_Type_II	3625875	3627317	-
SPSP008.0722.00001.C001	SPSP008.0722.00001	SPSP008.0722.00001.C001_03118	RM_Type_II__Type_II_MTases	3019	defense-finder-models/RM/RM/RM_Type_II	SPSP008.0722.00001.C001_RM_Type_II_4	1	1	1	2	1	RM_Type_II__Type_II_MTases	mandatory	416	5.8e-168	557	1.087	0.988	1	411	RM	RM_Type_II	3627366	3628616	-
SPSP008.0722.00001.C001	SPSP008.0722.00001	SPSP008.0722.00001.C001_03480	RM__Type_I_MTases	3379	defense-finder-models/RM/PrrC/PrrC	SPSP008.0722.00001.C001_PrrC_1	1	1	1	3	1	PrrC__EcoprrI	mandatory	541	5.8e-174	577.7	0.998	0.996	1	539	PrrC	PrrC	4042581	4044206	-
SPSP008.0722.00001.C001	SPSP008.0722.00001	SPSP008.0722.00001.C001_03481	PrrC__PrrC	3380	defense-finder-models/RM/PrrC/PrrC	SPSP008.0722.00001.C001_PrrC_1	1	1	1	3	1	PrrC__PrrC	mandatory	375	4.2e-60	201.4	0.973	0.989	2	372	PrrC	PrrC	4044221	4045348	-
SPSP008.0722.00001.C001	SPSP008.0722.00001	SPSP008.0722.00001.C001_03482	RM__Type_I_S	3381	defense-finder-models/RM/PrrC/PrrC	SPSP008.0722.00001.C001_PrrC_1	1	1	1	3	1	RM__Type_I_S	accessory	427	9e-62	207	0.563	0.981	5	423	PrrC	PrrC	4045356	4046639	-
SPSP008.0722.00001.C001	SPSP008.0722.00001	SPSP008.0722.00001.C001_03483	RM__Type_I_REases	3382	defense-finder-models/RM/PrrC/PrrC	SPSP008.0722.00001.C001_PrrC_1	1	1	1	3	1	RM__Type_I_REases	accessory	1003	4.5e-211	701.8	0.991	0.992	2	996	PrrC	PrrC	4046632	4049643	-
SPSP008.0722.00001.C001	SPSP008.0722.00001	SPSP008.0722.00001.C001_04201	PD-T4-9__PD-T4-9_C	4073	defense-finder-models/DefenseFinder_3/PD-T4-9/PD-T4-9	SPSP008.0722.00001.C001_PD-T4-9_1	1	1	0.667	2	1	PD-T4-9__PD-T4-9_C	mandatory	136	6.9e-12	43.7	0.779	0.75	25	126	PD-T4-9	PD-T4-9	4914004	4914414	+
SPSP008.0722.00001.C001	SPSP008.0722.00001	SPSP008.0722.00001.C001_04202	PD-T4-9__PD-T4-9_A	4074	defense-finder-models/DefenseFinder_3/PD-T4-9/PD-T4-9	SPSP008.0722.00001.C001_PD-T4-9_1	1	1	0.667	2	1	PD-T4-9__PD-T4-9_A	mandatory	188	3.4e-33	112.8	0.909	0.931	6	180	PD-T4-9	PD-T4-9	4914425	4914991	+
SPSP008.0722.00001.C001	SPSP008.0722.00001	SPSP008.0722.00001.C001_02592	Septu__PtuB	2506	defense-finder-models/DefenseFinder_2/Septu/Septu	SPSP008.0722.00001.C001_Septu_1	1	1	1	2	2	Septu__PtuB	mandatory	503	5.3e-39	132.7	0.902	0.503	1	253	Septu	Septu	3002934	3004445	+
SPSP008.0722.00001.C001	SPSP008.0722.00001	SPSP008.0722.00001.C001_02593	Septu__PtuA	2507	defense-finder-models/DefenseFinder_2/Septu/Septu	SPSP008.0722.00001.C001_Septu_1	1	1	1	2	2	Septu__PtuA	mandatory	211	5.2e-40	136.5	0.398	0.853	1	180	Septu	Septu	3004540	3005175	+
SPSP008.0722.00001.C001	SPSP008.0722.00001	SPSP008.0722.00001.C001_02594	Septu__PtuB	2508	defense-finder-models/DefenseFinder_2/Septu/Septu	SPSP008.0722.00001.C001_Septu_1	1	1	1	2	2	Septu__PtuB	mandatory	297	2.6e-42	143.5	0.944	0.916	1	272	Septu	Septu	3005172	3006065	+
SPSP008.0722.00001.C001	SPSP008.0722.00001	SPSP008.0722.00001.C001_01014	SoFic__SoFic	979	defense-finder-models/DefenseFinder_5/SoFIC/SoFic	SPSP008.0722.00001.C001_SoFic_2	1	1	1	1	1	SoFic__SoFic	mandatory	361	8.2e-116	385.1	0.972	0.967	12	360	SoFIC	SoFic	1168079	1169164	-
SPSP008.0722.00001.C001	SPSP008.0722.00001	SPSP008.0722.00001.C001_01976	SanaTA__SanaT	1897	defense-finder-models/DefenseFinder_5/SanaTA/SanaTA	SPSP008.0722.00001.C001_SanaTA_1	1	1	1	2	1	SanaTA__SanaT	mandatory	317	4.3e-19	66.8	0.675	0.691	24	242	SanaTA	SanaTA	2289780	2290733	-
SPSP008.0722.00001.C001	SPSP008.0722.00001	SPSP008.0722.00001.C001_01977	SanaTA__SanaA	1898	defense-finder-models/DefenseFinder_5/SanaTA/SanaTA	SPSP008.0722.00001.C001_SanaTA_1	1	1	1	2	1	SanaTA__SanaA	mandatory	189	7.2e-05	21.1	0.351	0.238	10	54	SanaTA	SanaTA	2290733	2291302	-
SPSP008.0722.00001.C001	SPSP008.0722.00001	SPSP008.0722.00001.C001_01957	RloC__RloC	1878	defense-finder-models/DefenseFinder_1/RloC/RloC	SPSP008.0722.00001.C001_RloC_2	1	1	1	1	1	RloC__RloC	mandatory	766	4.8e-106	354.1	0.996	0.986	1	755	RloC	RloC	2263416	2265716	+
SPSP008.0722.00001.C001	SPSP008.0722.00001	SPSP008.0722.00001.C001_01959	Gao_Tmn__TmnA	1880	defense-finder-models/DefenseFinder_1/Gao_Tmn/Gao_Tmn	SPSP008.0722.00001.C001_Gao_Tmn_1	1	1	1	1	1	Gao_Tmn__TmnA	mandatory	1274	3.1e-62	208.4	0.497	0.463	94	683	Gao_Tmn	Gao_Tmn	2268926	2272750	-
SPSP008.0722.00001.C001	SPSP008.0722.00001	SPSP008.0722.00001.C001_02591	Shedu__SduA	2505	defense-finder-models/DefenseFinder_1/Shedu/Shedu	SPSP008.0722.00001.C001_Shedu_3	1	1	1	1	1	Shedu__SduA	mandatory	249	1.3e-24	85.5	0.554	0.723	20	199	Shedu	Shedu	3001921	3002670	+
SPSP009.0722.00001.C001	SPSP009.0722.00001	SPSP009.0722.00001.C001_00449	RM__Type_I_MTases	443	defense-finder-models/RM/RM/RM_Type_I	SPSP009.0722.00001.C001_RM_Type_I_1	1	1	1	2.5	1	RM__Type_I_MTases	mandatory	812	4e-265	878.6	1.287	0.986	3	803	RM	RM_Type_I	504579	507017	+
SPSP009.0722.00001.C001	SPSP009.0722.00001	SPSP009.0722.00001.C001_00450	RM__Type_I_S	444	defense-finder-models/RM/RM/RM_Type_I	SPSP009.0722.00001.C001_RM_Type_I_1	1	1	1	2.5	1	RM__Type_I_S	accessory	475	9e-74	246.8	0.567	0.964	8	465	RM	RM_Type_I	507025	508452	+
SPSP009.0722.00001.C001	SPSP009.0722.00001	SPSP009.0722.00001.C001_00453	RM__Type_I_REases	447	defense-finder-models/RM/RM/RM_Type_I	SPSP009.0722.00001.C001_RM_Type_I_1	1	1	1	2.5	1	RM__Type_I_REases	mandatory	1021	2.4e-268	890.5	0.97	0.953	42	1014	RM	RM_Type_I	511325	514390	+
SPSP009.0722.00001.C001	SPSP009.0722.00001	SPSP009.0722.00001.C001_01091	RM_Type_IV__Type_IV_REases	1069	defense-finder-models/RM/RM/RM_Type_IV	SPSP009.0722.00001.C001_RM_Type_IV_6	1	1	1	1	1	RM_Type_IV__Type_IV_REases	mandatory	274	9.8e-32	107.8	0.299	0.442	99	219	RM	RM_Type_IV	1193656	1194480	-
SPSP009.0722.00001.C001	SPSP009.0722.00001	SPSP009.0722.00001.C001_01098	RM__Type_I_MTases	1075	defense-finder-models/RM/RM/RM_Type_I	SPSP009.0722.00001.C001_RM_Type_I_2	1	1	1	2.5	1	RM__Type_I_MTases	mandatory	788	1.8e-278	922.8	1.285	0.99	8	787	RM	RM_Type_I	1202946	1205312	+
SPSP009.0722.00001.C001	SPSP009.0722.00001	SPSP009.0722.00001.C001_01099	RM__Type_I_S	1076	defense-finder-models/RM/RM/RM_Type_I	SPSP009.0722.00001.C001_RM_Type_I_2	1	1	1	2.5	1	RM__Type_I_S	accessory	449	8e-72	240.3	0.588	0.962	3	434	RM	RM_Type_I	1205312	1206661	+
SPSP009.0722.00001.C001	SPSP009.0722.00001	SPSP009.0722.00001.C001_01100	RM__Type_I_REases	1077	defense-finder-models/RM/RM/RM_Type_I	SPSP009.0722.00001.C001_RM_Type_I_2	1	1	1	2.5	1	RM__Type_I_REases	mandatory	1089	0	1335.9	0.982	0.986	11	1084	RM	RM_Type_I	1206658	1209927	+
SPSP009.0722.00001.C001	SPSP009.0722.00001	SPSP009.0722.00001.C001_02168	RM_Type_II__Type_II_MTases	2120	defense-finder-models/RM/RM/RM_Type_II	SPSP009.0722.00001.C001_RM_Type_II_5	1	1	1	2	1	RM_Type_II__Type_II_MTases	mandatory	311	2.7e-05	20.4	0.372	0.447	131	269	RM	RM_Type_II	2346843	2347778	-
SPSP009.0722.00001.C001	SPSP009.0722.00001	SPSP009.0722.00001.C001_02174	RM_Type_II__Type_II_REases	2126	defense-finder-models/RM/RM/RM_Type_II	SPSP009.0722.00001.C001_RM_Type_II_5	1	1	1	2	1	RM_Type_II__Type_II_REases	mandatory	636	5.6e-13	46.7	1.298	0.684	1	435	RM	RM_Type_II	2352322	2354232	-
SPSP009.0722.00001.C001	SPSP009.0722.00001	SPSP009.0722.00001.C001_02388	RM__Type_I_S	2331	defense-finder-models/RM/RM/RM_Type_I	SPSP009.0722.00001.C001_RM_Type_I_3	1	1	1	2.5	1	RM__Type_I_S	accessory	596	4.2e-82	274.2	0.574	0.854	79	587	RM	RM_Type_I	2586765	2588555	-
SPSP009.0722.00001.C001	SPSP009.0722.00001	SPSP009.0722.00001.C001_02389	RM__Type_I_MTases	2332	defense-finder-models/RM/RM/RM_Type_I	SPSP009.0722.00001.C001_RM_Type_I_3	1	1	1	2.5	1	RM__Type_I_MTases	mandatory	485	1.2e-197	654.8	0.953	0.984	3	479	RM	RM_Type_I	2588596	2590053	-
SPSP009.0722.00001.C001	SPSP009.0722.00001	SPSP009.0722.00001.C001_02390	RM__Type_I_REases	2333	defense-finder-models/RM/RM/RM_Type_I	SPSP009.0722.00001.C001_RM_Type_I_3	1	1	1	2.5	1	RM__Type_I_REases	mandatory	814	1e-229	762.7	0.589	0.7	4	573	RM	RM_Type_I	2590115	2592559	-
SPSP009.0722.00001.C001	SPSP009.0722.00001	SPSP009.0722.00001.C001_02536	RM__Type_I_S	2468	defense-finder-models/RM/RM/RM_Type_I	SPSP009.0722.00001.C001_RM_Type_I_4	1	1	1	2.5	1	RM__Type_I_S	accessory	587	1.2e-83	279.3	0.547	0.836	82	572	RM	RM_Type_I	2758048	2759811	-
SPSP009.0722.00001.C001	SPSP009.0722.00001	SPSP009.0722.00001.C001_02537	RM__Type_I_MTases	2469	defense-finder-models/RM/RM/RM_Type_I	SPSP009.0722.00001.C001_RM_Type_I_4	1	1	1	2.5	1	RM__Type_I_MTases	mandatory	497	1.7e-190	631.2	0.953	0.978	4	489	RM	RM_Type_I	2759811	2761304	-
SPSP009.0722.00001.C001	SPSP009.0722.00001	SPSP009.0722.00001.C001_02538	RM__Type_I_REases	2470	defense-finder-models/RM/RM/RM_Type_I	SPSP009.0722.00001.C001_RM_Type_I_4	1	1	1	2.5	1	RM__Type_I_REases	mandatory	779	4.9e-183	608.2	0.566	0.711	6	559	RM	RM_Type_I	2761325	2763664	-
SPSP009.0722.00001.C001	SPSP009.0722.00001	SPSP009.0722.00001.C001_01985	DRT_3__drt3a	1948	defense-finder-models/DefenseFinder_2/DRT/DRT_3	SPSP009.0722.00001.C001_DRT_3_1	1	1	1	2	1	DRT_3__drt3a	mandatory	448	3.9e-48	162.7	0.377	0.723	125	448	DRT	DRT_3	2166366	2167712	+
SPSP009.0722.00001.C001	SPSP009.0722.00001	SPSP009.0722.00001.C001_01986	DRT_3__drt3b	1949	defense-finder-models/DefenseFinder_2/DRT/DRT_3	SPSP009.0722.00001.C001_DRT_3_1	1	1	1	2	1	DRT_3__drt3b	mandatory	690	2.5e-76	255.3	0.447	0.426	97	390	DRT	DRT_3	2167705	2169777	+
SPSP009.0722.00001.C001	SPSP009.0722.00001	SPSP009.0722.00001.C001_02386	DarTG__DarG	2329	defense-finder-models/DefenseFinder_2/DarTG/DarTG	SPSP009.0722.00001.C001_DarTG_2	1	1	1	2	1	DarTG__DarG	mandatory	348	3.8e-34	116	0.94	0.937	2	327	DarTG	DarTG	2584937	2585983	-
SPSP009.0722.00001.C001	SPSP009.0722.00001	SPSP009.0722.00001.C001_02387	DarTG__DarT	2330	defense-finder-models/DefenseFinder_2/DarTG/DarTG	SPSP009.0722.00001.C001_DarTG_2	1	1	1	2	1	DarTG__DarT	mandatory	222	1.1e-55	186	1	0.968	8	222	DarTG	DarTG	2586084	2586752	-
SPSP009.0722.00001.C001	SPSP009.0722.00001	SPSP009.0722.00001.C001_00791	SoFic__SoFic	782	defense-finder-models/DefenseFinder_5/SoFIC/SoFic	SPSP009.0722.00001.C001_SoFic_4	1	1	1	1	1	SoFic__SoFic	mandatory	366	5.4e-123	408.2	0.981	0.956	9	358	SoFIC	SoFic	862844	863944	-
SPSP009.0722.00001.C001	SPSP009.0722.00001	SPSP009.0722.00001.C001_02866	CBASS__Cyclase_II	2792	defense-finder-models/DefenseFinder_5/CBASS/CBASS_III	SPSP009.0722.00001.C001_CBASS_III_3	1	1	1	3	1	CBASS__Cyclase_SMODS	mandatory	321	7.2e-25	85.3	0.893	0.953	15	320	CBASS	CBASS_III	3110681	3111646	+
SPSP009.0722.00001.C001	SPSP009.0722.00001	SPSP009.0722.00001.C001_02867	CBASS__bacHORMA_1	2793	defense-finder-models/DefenseFinder_5/CBASS/CBASS_III	SPSP009.0722.00001.C001_CBASS_III_3	1	1	1	3	1	CBASS__HORMA	mandatory	170	3.8e-65	216.4	1	0.971	3	167	CBASS	CBASS_III	3111655	3112167	+
SPSP009.0722.00001.C001	SPSP009.0722.00001	SPSP009.0722.00001.C001_02868	CBASS__TRIP13	2794	defense-finder-models/DefenseFinder_5/CBASS/CBASS_III	SPSP009.0722.00001.C001_CBASS_III_3	1	1	1	3	1	CBASS__HORMA	mandatory	311	3.8e-115	381.7	0.987	0.977	7	310	CBASS	CBASS_III	3112164	3113099	+
SPSP009.0722.00001.C001	SPSP009.0722.00001	SPSP009.0722.00001.C001_02869	CBASS__Endonuc_small	2795	defense-finder-models/DefenseFinder_5/CBASS/CBASS_III	SPSP009.0722.00001.C001_CBASS_III_3	1	1	1	3	1	CBASS__Effector_2TM_S_2TMBeta	mandatory	243	2.3e-122	404.8	0.992	0.984	1	239	CBASS	CBASS_III	3113099	3113830	+
SPSP009.0722.00001.C001	SPSP009.0722.00001	SPSP009.0722.00001.C001_02872	Lamassu-Fam__LmuB_SMC_Mrr	2798	defense-finder-models/DefenseFinder_1/Lamassu-Fam/Lamassu-Fam	SPSP009.0722.00001.C001_Lamassu-Fam_1	1	1	1	2.5	1	Lamassu-Fam__LmuB_SMC_Cap4_nuclease_II	mandatory	682	1e-117	391.7	0.984	0.987	2	674	Lamassu-Fam	Lamassu-Fam	3116851	3118899	-
SPSP009.0722.00001.C001	SPSP009.0722.00001	SPSP009.0722.00001.C001_02873	Lamassu-Fam__LmuC_acc_Mrr	2799	defense-finder-models/DefenseFinder_1/Lamassu-Fam/Lamassu-Fam	SPSP009.0722.00001.C001_Lamassu-Fam_1	1	1	1	2.5	1	Lamassu-Fam__LmuC_acc_Lipase	accessory	153	4.1e-24	82.7	0.936	0.889	18	153	Lamassu-Fam	Lamassu-Fam	3118896	3119357	-
SPSP009.0722.00001.C001	SPSP009.0722.00001	SPSP009.0722.00001.C001_02874	Lamassu-Fam__LmuA_effector_Mrr	2800	defense-finder-models/DefenseFinder_1/Lamassu-Fam/Lamassu-Fam	SPSP009.0722.00001.C001_Lamassu-Fam_1	1	1	1	2.5	1	Lamassu-Fam__LmuA_effector_Cap4_nuclease_II	mandatory	308	4.9e-40	135.8	0.86	0.812	8	257	Lamassu-Fam	Lamassu-Fam	3119350	3120276	-
SPSP009.0722.00001.C001	SPSP009.0722.00001	SPSP009.0722.00001.C001_02882	Hachiman__HamB	2806	defense-finder-models/DefenseFinder_4/Hachiman/Hachiman	SPSP009.0722.00001.C001_Hachiman_1	1	1	1	2	1	Hachiman__HamB	mandatory	1157	0	1073.8	0.999	0.913	4	1059	Hachiman	Hachiman	3126625	3130098	-
SPSP009.0722.00001.C001	SPSP009.0722.00001	SPSP009.0722.00001.C001_02883	Hachiman__HamA_1	2807	defense-finder-models/DefenseFinder_4/Hachiman/Hachiman	SPSP009.0722.00001.C001_Hachiman_1	1	1	1	2	1	Hachiman__HamA_1	mandatory	259	1.3e-70	235.7	0.917	0.996	1	258	Hachiman	Hachiman	3130085	3130864	-
SPSP010.0722.00001.C001	SPSP010.0722.00001	SPSP010.0722.00001.C001_02982	RM__Type_I_REases	2918	defense-finder-models/RM/PrrC/PrrC	SPSP010.0722.00001.C001_PrrC_1	1	1	1	3	1	RM__Type_I_REases	accessory	1033	6.4e-274	909.4	0.988	0.966	30	1027	PrrC	PrrC	3105470	3108571	-
SPSP010.0722.00001.C001	SPSP010.0722.00001	SPSP010.0722.00001.C001_02983	PrrC__PrrC	2919	defense-finder-models/RM/PrrC/PrrC	SPSP010.0722.00001.C001_PrrC_1	1	1	1	3	1	PrrC__PrrC	mandatory	396	2.7e-149	494.4	0.989	0.977	7	393	PrrC	PrrC	3108564	3109754	-
SPSP010.0722.00001.C001	SPSP010.0722.00001	SPSP010.0722.00001.C001_02984	RM__Type_I_S	2920	defense-finder-models/RM/PrrC/PrrC	SPSP010.0722.00001.C001_PrrC_1	1	1	1	3	1	RM__Type_I_S	accessory	422	3.3e-65	218.2	0.564	0.943	15	412	PrrC	PrrC	3109751	3111019	-
SPSP010.0722.00001.C001	SPSP010.0722.00001	SPSP010.0722.00001.C001_02985	PrrC__EcoprrI	2921	defense-finder-models/RM/PrrC/PrrC	SPSP010.0722.00001.C001_PrrC_1	1	1	1	3	1	PrrC__EcoprrI	mandatory	514	4.1e-151	501.9	0.958	0.998	1	513	PrrC	PrrC	3111016	3112560	-
SPSP010.0722.00001.C001	SPSP010.0722.00001	SPSP010.0722.00001.C001_01917	dCTPdeaminase__dCTPdeaminase	1868	defense-finder-models/DefenseFinder_1/dCTPdeaminase/dCTPdeaminase	SPSP010.0722.00001.C001_dCTPdeaminase_1	1	1	1	1	1	dCTPdeaminase__dCTPdeaminase	mandatory	525	2.8e-123	409.7	0.95	0.956	10	511	dCTPdeaminase	dCTPdeaminase	1999366	2000943	-
SPSP010.0722.00001.C001	SPSP010.0722.00001	SPSP010.0722.00001.C001_00707	SspBCDE__SspB	694	defense-finder-models/DefenseFinder_4/SspBCDE/SspBCDE	SPSP010.0722.00001.C001_SspBCDE_3	1	1	0.429	3	1	SspBCDE__SspB	mandatory	312	1.8e-37	126.7	0.904	0.875	15	287	SspBCDE	SspBCDE	716652	717590	+
SPSP010.0722.00001.C001	SPSP010.0722.00001	SPSP010.0722.00001.C001_00708	SspBCDE__SspC	695	defense-finder-models/DefenseFinder_4/SspBCDE/SspBCDE	SPSP010.0722.00001.C001_SspBCDE_3	1	1	0.429	3	1	SspBCDE__SspC	mandatory	1096	0	1098.7	0.994	0.994	1	1089	SspBCDE	SspBCDE	717587	720877	+
SPSP010.0722.00001.C001	SPSP010.0722.00001	SPSP010.0722.00001.C001_00709	SspBCDE__SspD	696	defense-finder-models/DefenseFinder_4/SspBCDE/SspBCDE	SPSP010.0722.00001.C001_SspBCDE_3	1	1	0.429	3	1	SspBCDE__SspD	mandatory	277	7.1e-147	485.8	0.989	0.993	3	277	SspBCDE	SspBCDE	720874	721707	+
SPSP010.0722.00001.C001	SPSP010.0722.00001	SPSP010.0722.00001.C001_00839	PD-T7-1__PD-T7-1	813	defense-finder-models/DefenseFinder_4/PD-T7-1/PD-T7-1	SPSP010.0722.00001.C001_PD-T7-1_2	1	1	1	1	1	PD-T7-1__PD-T7-1	mandatory	480	5.3e-186	616.1	0.993	0.942	1	452	PD-T7-1	PD-T7-1	874572	876014	-
SPSP010.0722.00001.C001	SPSP010.0722.00001	SPSP010.0722.00001.C001_02449	Hachiman__HamA_1	2395	defense-finder-models/DefenseFinder_4/Hachiman/Hachiman	SPSP010.0722.00001.C001_Hachiman_1	1	1	1	2	1	Hachiman__HamA_1	mandatory	324	1.6e-11	41.7	0.793	0.84	48	319	Hachiman	Hachiman	2567872	2568846	+
SPSP010.0722.00001.C001	SPSP010.0722.00001	SPSP010.0722.00001.C001_02450	Hachiman__HamB	2396	defense-finder-models/DefenseFinder_4/Hachiman/Hachiman	SPSP010.0722.00001.C001_Hachiman_1	1	1	1	2	1	Hachiman__HamB	mandatory	867	1.5e-66	222.8	0.5	0.558	151	634	Hachiman	Hachiman	2568846	2571449	+
SPSP011.0722.00001.C001	SPSP011.0722.00001	SPSP011.0722.00001.C001_01183	RM_Type_IIG__Type_IIG	1154	defense-finder-models/RM/RM/RM_Type_IIG	SPSP011.0722.00001.C001_RM_Type_IIG_2	1	1	1	1	1	RM_Type_IIG__Type_IIG	mandatory	929	4.9e-270	895.8	1.001	0.98	4	913	RM	RM_Type_IIG	1209292	1212081	+
SPSP011.0722.00001.C001	SPSP011.0722.00001	SPSP011.0722.00001.C001_01215	RM_Type_IIG__Type_IIG	1185	defense-finder-models/RM/RM/RM_Type_IIG	SPSP011.0722.00001.C001_RM_Type_IIG_3	1	1	1	1	1	RM_Type_IIG__Type_IIG	mandatory	915	1.5e-218	725.4	0.978	0.98	17	913	RM	RM_Type_IIG	1242090	1244837	-
SPSP011.0722.00001.C001	SPSP011.0722.00001	SPSP011.0722.00001.C001_01830	RM_Type_II__Type_II_MTases	1785	defense-finder-models/RM/RM/RM_Type_II	SPSP011.0722.00001.C001_RM_Type_II_1	1	1	1	2	1	RM_Type_II__Type_II_MTases	mandatory	215	3.9e-82	272.1	0.519	0.884	12	201	RM	RM_Type_II	1862030	1862677	+
SPSP011.0722.00001.C001	SPSP011.0722.00001	SPSP011.0722.00001.C001_01831	RM_Type_II__Type_II_REases	1786	defense-finder-models/RM/RM/RM_Type_II	SPSP011.0722.00001.C001_RM_Type_II_1	1	1	1	2	1	RM_Type_II__Type_II_REases	mandatory	268	7.6e-15	53.2	0.687	0.556	54	202	RM	RM_Type_II	1862681	1863487	-
SPSP011.0722.00001.C001	SPSP011.0722.00001	SPSP011.0722.00001.C001_00887	Retron__RT_Tot	862	defense-finder-models/DefenseFinder_5/Retron/Retron_II	SPSP011.0722.00001.C001_Retron_II_1	1	1	1	2	1	Retron__RT_Tot	mandatory	309	7.5e-115	380.8	0.978	0.984	3	306	Retron	Retron_II	901220	902149	-
SPSP011.0722.00001.C001	SPSP011.0722.00001	SPSP011.0722.00001.C001_00888	Retron_II__NDT	863	defense-finder-models/DefenseFinder_5/Retron/Retron_II	SPSP011.0722.00001.C001_Retron_II_1	1	1	1	2	1	Retron_II__NDT	mandatory	302	1.4e-37	127.1	0.854	0.917	4	280	Retron	Retron_II	902146	903054	-
SPSP011.0722.00001.C001	SPSP011.0722.00001	SPSP011.0722.00001.C001_01228	SoFic__SoFic	1198	defense-finder-models/DefenseFinder_5/SoFIC/SoFic	SPSP011.0722.00001.C001_SoFic_3	1	1	1	1	1	SoFic__SoFic	mandatory	377	8.3e-119	394.4	0.981	0.955	16	375	SoFIC	SoFic	1254677	1255810	-
SPSP011.0722.00001.C001	SPSP011.0722.00001	SPSP011.0722.00001.C001_01937	Retron__RT_Tot	1891	defense-finder-models/DefenseFinder_5/Retron/Retron_VI	SPSP011.0722.00001.C001_Retron_VI_2	1	1	1	2	1	Retron__RT_Tot	mandatory	296	1.4e-98	327.5	0.952	0.98	2	291	Retron	Retron_VI	1963869	1964759	-
SPSP011.0722.00001.C001	SPSP011.0722.00001	SPSP011.0722.00001.C001_01938	Retron_VI__HTH	1892	defense-finder-models/DefenseFinder_5/Retron/Retron_VI	SPSP011.0722.00001.C001_Retron_VI_2	1	1	1	2	1	Retron_VI__HTH	mandatory	101	3.2e-37	124	0.97	0.95	1	96	Retron	Retron_VI	1964749	1965054	-
SPSP011.0722.00001.C001	SPSP011.0722.00001	SPSP011.0722.00001.C001_00032	AbiU__AbiU	32	defense-finder-models/DefenseFinder_1/AbiU/AbiU	SPSP011.0722.00001.C001_AbiU_1	1	1	1	1	1	AbiU__AbiU	mandatory	558	2.3e-29	99.8	0.402	0.416	185	416	AbiU	AbiU	35392	37068	+
SPSP011.0722.00001.C001	SPSP011.0722.00001	SPSP011.0722.00001.C001_03089	AbiZ__AbiZ	3011	defense-finder-models/DefenseFinder_1/AbiZ/AbiZ	SPSP011.0722.00001.C001_AbiZ_2	1	1	1	1	1	AbiZ__AbiZ	mandatory	454	1.1e-08	32.2	0.192	0.183	241	323	AbiZ	AbiZ	3178866	3180230	-
SPSP011.0722.00001.C001	SPSP011.0722.00001	SPSP011.0722.00001.C001_01625	Menshen__NsnC_2635923458	1582	defense-finder-models/DefenseFinder_4/Menshen/Menshen	SPSP011.0722.00001.C001_Menshen_1	1	1	1	3	1	Menshen__NsnC_2507451963	mandatory	281	9.3e-82	272.1	1	1	1	281	Menshen	Menshen	1652219	1653064	-
SPSP011.0722.00001.C001	SPSP011.0722.00001	SPSP011.0722.00001.C001_01626	Menshen__NsnB	1583	defense-finder-models/DefenseFinder_4/Menshen/Menshen	SPSP011.0722.00001.C001_Menshen_1	1	1	1	3	1	Menshen__NsnB	mandatory	388	1.3e-99	331.6	0.997	0.972	1	377	Menshen	Menshen	1653074	1654240	-
SPSP011.0722.00001.C001	SPSP011.0722.00001	SPSP011.0722.00001.C001_01627	Menshen__NsnA	1584	defense-finder-models/DefenseFinder_4/Menshen/Menshen	SPSP011.0722.00001.C001_Menshen_1	1	1	1	3	1	Menshen__NsnA	mandatory	453	3.7e-115	382.5	0.943	0.821	81	452	Menshen	Menshen	1654237	1655598	-
SPSP011.0722.00001.P002	SPSP011.0722.00001	SPSP011.0722.00001.P002_00577	Cas__cas2_I_II_III_IV_V_VI_6	531	defense-finder-models/Cas/Cas/CAS_Class2-Subtype-II-C	SPSP011.0722.00001.P002_CAS_Class2-Subtype-II-C_1	1	1	0.667	2	1	Cas__cas2_I_II_III_IV_V_VI_6	accessory	96	7.6e-26	86.2	0.836	1	1	96	Cas	CAS_Class2-Subtype-II-C	628886	629176	-
SPSP011.0722.00001.P002	SPSP011.0722.00001	SPSP011.0722.00001.P002_00579	Cas__cas9_II-A_II-B_II-C_1	533	defense-finder-models/Cas/Cas/CAS_Class2-Subtype-II-C	SPSP011.0722.00001.P002_CAS_Class2-Subtype-II-C_1	1	1	0.667	2	1	Cas__cas9_II-A_II-B_II-C_1	mandatory	768	1.3e-27	92.1	0.434	0.436	11	345	Cas	CAS_Class2-Subtype-II-C	629429	631735	-
SPSP011.0722.00001.P002	SPSP011.0722.00001	SPSP011.0722.00001.P002_00295	Lamassu-Fam__LmuA_effector_Cap4_nuclease_II	273	defense-finder-models/DefenseFinder_1/Lamassu-Fam/Lamassu-Fam	SPSP011.0722.00001.P002_Lamassu-Fam_1	1	1	1	2.5	1	Lamassu-Fam__LmuA_effector_Cap4_nuclease_II	mandatory	399	3.1e-58	194.2	0.968	0.952	8	387	Lamassu-Fam	Lamassu-Fam	320536	321735	+
SPSP011.0722.00001.P002	SPSP011.0722.00001	SPSP011.0722.00001.P002_00296	Lamassu-Fam__LmuC_acc_Cap4_nuclease	274	defense-finder-models/DefenseFinder_1/Lamassu-Fam/Lamassu-Fam	SPSP011.0722.00001.P002_Lamassu-Fam_1	1	1	1	2.5	1	Lamassu-Fam__LmuC_acc_Lipase	accessory	162	2.6e-13	46.3	0.957	0.944	10	162	Lamassu-Fam	Lamassu-Fam	321732	322220	+
SPSP011.0722.00001.P002	SPSP011.0722.00001	SPSP011.0722.00001.P002_00297	Lamassu-Fam__LmuB_SMC_Cap4_nuclease_II	275	defense-finder-models/DefenseFinder_1/Lamassu-Fam/Lamassu-Fam	SPSP011.0722.00001.P002_Lamassu-Fam_1	1	1	1	2.5	1	Lamassu-Fam__LmuB_SMC_Cap4_nuclease_II	mandatory	656	3.5e-125	414.8	0.993	0.983	1	645	Lamassu-Fam	Lamassu-Fam	322217	324187	+
SPSP011.0722.00001.P003	SPSP011.0722.00001	SPSP011.0722.00001.P003_00079	Gao_Her_DUF__DUF4297	70	defense-finder-models/DefenseFinder_3/Gao_Her/Gao_Her_DUF	SPSP011.0722.00001.P003_Gao_Her_DUF_1	1	1	1	2	1	Gao_Her_DUF__DUF4297	mandatory	396	1.2e-32	106.4	0.833	0.813	1	322	Gao_Her	Gao_Her_DUF	69954	71144	+
SPSP011.0722.00001.P003	SPSP011.0722.00001	SPSP011.0722.00001.P003_00079	Lamassu-Fam__LmuA_effector_Cap4_nuclease_II	70	defense-finder-models/DefenseFinder_1/Lamassu-Fam/Lamassu-Fam	SPSP011.0722.00001.P003_Lamassu-Fam_1	1	1	0.667	2	1	Lamassu-Fam__LmuA_effector_Cap4_nuclease_II	mandatory	396	2.1e-09	31	0.598	0.535	8	219	Lamassu-Fam	Lamassu-Fam	69954	71144	+
SPSP011.0722.00001.P003	SPSP011.0722.00001	SPSP011.0722.00001.P003_00080	Gao_Her_DUF__HerA_DUF	71	defense-finder-models/DefenseFinder_3/Gao_Her/Gao_Her_DUF	SPSP011.0722.00001.P003_Gao_Her_DUF_1	1	1	1	2	1	Gao_Her_DUF__HerA_DUF	mandatory	609	2.6e-155	511.5	0.976	0.967	14	602	Gao_Her	Gao_Her_DUF	71137	72966	+
SPSP011.0722.00001.P003	SPSP011.0722.00001	SPSP011.0722.00001.P003_00078	Lamassu-Fam__LmuB_SMC_Cap4_nuclease_II	69	defense-finder-models/DefenseFinder_1/Lamassu-Fam/Lamassu-Fam	SPSP011.0722.00001.P003_Lamassu-Fam_1	1	1	0.667	2	1	Lamassu-Fam__LmuB_SMC_Cap4_nuclease_II	mandatory	887	5.3e-07	21.9	0.64	0.703	236	859	Lamassu-Fam	Lamassu-Fam	67232	69895	+
SPSP012.0722.00001.C001	SPSP012.0722.00001	SPSP012.0722.00001.C001_01693	RM_Type_II__Type_II_MTases	1639	defense-finder-models/RM/RM/RM_Type_II	SPSP012.0722.00001.C001_RM_Type_II_1	1	1	1	2	1	RM_Type_II__Type_II_MTases	mandatory	215	5.3e-08	29.1	0.21	0.456	7	104	RM	RM_Type_II	1722567	1723214	+
SPSP012.0722.00001.C001	SPSP012.0722.00001	SPSP012.0722.00001.C001_01694	RM_Type_II__Type_II_REases	1640	defense-finder-models/RM/RM/RM_Type_II	SPSP012.0722.00001.C001_RM_Type_II_1	1	1	1	2	1	RM_Type_II__Type_II_REases	mandatory	514	1.1e-59	200.4	1.218	0.953	5	494	RM	RM_Type_II	1723207	1724751	+
SPSP012.0722.00001.C001	SPSP012.0722.00001	SPSP012.0722.00001.C001_01695	RM_Type_IIG__Type_IIG	1641	defense-finder-models/RM/RM/RM_Type_IIG	SPSP012.0722.00001.C001_RM_Type_IIG_2	1	1	1	1	1	RM_Type_IIG__Type_IIG	mandatory	827	1.1e-202	673	0.657	0.99	6	824	RM	RM_Type_IIG	1724744	1727227	+
SPSP012.0722.00001.C001	SPSP012.0722.00001	SPSP012.0722.00001.C001_01704	RM_Type_IV__Type_IV_REases	1650	defense-finder-models/RM/RM/RM_Type_IV	SPSP012.0722.00001.C001_RM_Type_IV_3	1	1	1	1	2	RM_Type_IV__Type_IV_REases	mandatory	1236	1.5e-81	272.4	0.625	0.375	706	1169	RM	RM_Type_IV	1733973	1737683	+
SPSP012.0722.00001.C001	SPSP012.0722.00001	SPSP012.0722.00001.C001_01705	RM_Type_IV__Type_IV_REases	1651	defense-finder-models/RM/RM/RM_Type_IV	SPSP012.0722.00001.C001_RM_Type_IV_3	1	1	1	1	2	RM_Type_IV__Type_IV_REases	mandatory	443	6.8e-56	188.2	0.779	0.937	5	419	RM	RM_Type_IV	1737680	1739011	+
SPSP012.0722.00001.C001	SPSP012.0722.00001	SPSP012.0722.00001.C001_01766	RM_Type_IV__Type_IV_REases	1710	defense-finder-models/RM/RM/RM_Type_IV	SPSP012.0722.00001.C001_RM_Type_IV_4	1	1	1	1	1	RM_Type_IV__Type_IV_REases	mandatory	783	1.2e-72	242.9	0.91	0.627	231	721	RM	RM_Type_IV	1810993	1813344	-
SPSP012.0722.00001.C001	SPSP012.0722.00001	SPSP012.0722.00001.C001_02246	PARIS_I_merge__AAA_15_DUF4435	2172	defense-finder-models/DefenseFinder_3/Rst_PARIS/PARIS_I_merge	SPSP012.0722.00001.C001_PARIS_I_merge_1	1	1	1	1	2	PARIS_I_merge__AAA_15_DUF4435	mandatory	450	7.8e-122	405.3	0.622	0.976	11	449	Rst_PARIS	PARIS_I_merge	2295367	2296719	-
SPSP012.0722.00001.C001	SPSP012.0722.00001	SPSP012.0722.00001.C001_02247	PARIS_I_merge__AAA_15_DUF4435	2173	defense-finder-models/DefenseFinder_3/Rst_PARIS/PARIS_I_merge	SPSP012.0722.00001.C001_PARIS_I_merge_1	1	1	1	1	2	PARIS_I_merge__AAA_15_DUF4435	mandatory	267	2.7e-53	178.7	0.336	0.873	1	233	Rst_PARIS	PARIS_I_merge	2296674	2297477	-
SPSP012.0722.00001.C001	SPSP012.0722.00001	SPSP012.0722.00001.C001_01275	Borvo__BovA_addition	1238	defense-finder-models/DefenseFinder_5/Borvo/Borvo	SPSP012.0722.00001.C001_Borvo_1	1	1	1	1	1	Borvo__BovA	mandatory	346	7.5e-110	366	0.449	0.922	2	320	Borvo	Borvo	1307654	1308694	+
SPSP012.0722.00001.C001	SPSP012.0722.00001	SPSP012.0722.00001.C001_01723	dGTPase__Sp_dGTPase	1669	defense-finder-models/DefenseFinder_1/dGTPase/dGTPase	SPSP012.0722.00001.C001_dGTPase_1	1	1	1	1	1	dGTPase__Sp_dGTPase	mandatory	447	3.2e-156	517.8	0.989	0.996	3	447	dGTPase	dGTPase	1764659	1766002	-
SPSP012.0722.00001.C001	SPSP012.0722.00001	SPSP012.0722.00001.C001_01782	Shango__SngC	1726	defense-finder-models/DefenseFinder_4/Shango/Shango	SPSP012.0722.00001.C001_Shango_1	1	1	1	2	1	Shango__SngC	accessory	738	2e-231	767.7	0.976	0.961	10	718	Shango	Shango	1831904	1834120	-
SPSP012.0722.00001.C001	SPSP012.0722.00001	SPSP012.0722.00001.C001_01783	Shango__SngB	1727	defense-finder-models/DefenseFinder_4/Shango/Shango	SPSP012.0722.00001.C001_Shango_1	1	1	1	2	1	Shango__SngB	accessory	427	1.7e-171	568.2	0.986	0.991	3	425	Shango	Shango	1834101	1835384	-
SPSP012.0722.00001.C001	SPSP012.0722.00001	SPSP012.0722.00001.C001_01784	Shango__SngA	1728	defense-finder-models/DefenseFinder_4/Shango/Shango	SPSP012.0722.00001.C001_Shango_1	1	1	1	2	1	Shango__SngA	mandatory	659	1.1e-80	269.8	0.875	0.976	12	654	Shango	Shango	1835381	1837360	-
SPSP012.0722.00001.C001	SPSP012.0722.00001	SPSP012.0722.00001.C001_01785	Zorya__ZorA	1729	defense-finder-models/DefenseFinder_4/Zorya/Zorya_TypeI	SPSP012.0722.00001.C001_Zorya_TypeI_2	1	1	1	4	1	Zorya__ZorA	mandatory	660	1.2e-77	259.5	0.922	0.971	11	651	Zorya	Zorya_TypeI	1837954	1839936	+
SPSP012.0722.00001.C001	SPSP012.0722.00001	SPSP012.0722.00001.C001_01786	Zorya__ZorB	1730	defense-finder-models/DefenseFinder_4/Zorya/Zorya_TypeI	SPSP012.0722.00001.C001_Zorya_TypeI_2	1	1	1	4	1	Zorya__ZorB	mandatory	236	7.6e-49	163.6	0.902	0.919	1	217	Zorya	Zorya_TypeI	1839942	1840652	+
SPSP012.0722.00001.C001	SPSP012.0722.00001	SPSP012.0722.00001.C001_01787	Zorya_TypeI__ZorC	1731	defense-finder-models/DefenseFinder_4/Zorya/Zorya_TypeI	SPSP012.0722.00001.C001_Zorya_TypeI_2	1	1	1	4	1	Zorya_TypeI__ZorC	mandatory	517	7.2e-40	134.5	0.88	0.94	12	497	Zorya	Zorya_TypeI	1840769	1842322	+
SPSP012.0722.00001.C001	SPSP012.0722.00001	SPSP012.0722.00001.C001_01788	Zorya_TypeI__ZorD	1732	defense-finder-models/DefenseFinder_4/Zorya/Zorya_TypeI	SPSP012.0722.00001.C001_Zorya_TypeI_2	1	1	1	4	1	Zorya_TypeI__ZorD	mandatory	1011	2.2e-277	920.4	0.932	0.989	2	1001	Zorya	Zorya_TypeI	1842508	1845543	+
SPSP012.0722.00001.P003	SPSP012.0722.00001	SPSP012.0722.00001.P003_00179	dGTPase__Sp_dGTPase	157	defense-finder-models/DefenseFinder_1/dGTPase/dGTPase	SPSP012.0722.00001.P003_dGTPase_2	1	1	1	1	1	dGTPase__Sp_dGTPase	mandatory	445	3.8e-154	507.5	0.989	0.998	2	445	dGTPase	dGTPase	202823	204160	+
SPSP012.0722.00001.P003	SPSP012.0722.00001	SPSP012.0722.00001.P003_00250	Lamassu-Fam__LmuA_effector_Mrr	225	defense-finder-models/DefenseFinder_1/Lamassu-Fam/Lamassu-Fam	SPSP012.0722.00001.P003_Lamassu-Fam_1	1	1	1	2.5	1	Lamassu-Fam__LmuA_effector_Cap4_nuclease_II	mandatory	324	2.1e-85	281.2	0.938	0.988	1	320	Lamassu-Fam	Lamassu-Fam	263165	264139	+
SPSP012.0722.00001.P003	SPSP012.0722.00001	SPSP012.0722.00001.P003_00251	Lamassu-Fam__LmuC_acc_Mrr	226	defense-finder-models/DefenseFinder_1/Lamassu-Fam/Lamassu-Fam	SPSP012.0722.00001.P003_Lamassu-Fam_1	1	1	1	2.5	1	Lamassu-Fam__LmuC_acc_Lipase	accessory	163	1e-50	165.4	0.949	0.908	7	154	Lamassu-Fam	Lamassu-Fam	264136	264627	+
SPSP012.0722.00001.P003	SPSP012.0722.00001	SPSP012.0722.00001.P003_00252	Lamassu-Fam__LmuB_SMC_Mrr	227	defense-finder-models/DefenseFinder_1/Lamassu-Fam/Lamassu-Fam	SPSP012.0722.00001.P003_Lamassu-Fam_1	1	1	1	2.5	1	Lamassu-Fam__LmuB_SMC_Cap4_nuclease_II	mandatory	615	9e-148	487.2	0.99	0.989	7	614	Lamassu-Fam	Lamassu-Fam	264617	266464	+
SPSP012.0722.00001.P004	SPSP012.0722.00001	SPSP012.0722.00001.P004_00079	AbiEii__AbiEi_4	75	defense-finder-models/DefenseFinder_1/AbiE/AbiE	SPSP012.0722.00001.P004_AbiE_1	1	1	1	2	1	AbiEii__AbiEi_1	mandatory	276	4.5e-09	29.9	0.98	0.192	16	68	AbiE	AbiE	69049	69879	+
SPSP012.0722.00001.P004	SPSP012.0722.00001	SPSP012.0722.00001.P004_00080	AbiEii__AbiEii	76	defense-finder-models/DefenseFinder_1/AbiE/AbiE	SPSP012.0722.00001.P004_AbiE_1	1	1	1	2	1	AbiEii__AbiEii	mandatory	277	2e-38	126.2	0.975	0.812	36	260	AbiE	AbiE	69879	70712	+
SPSP012.0722.00001.P004	SPSP012.0722.00001	SPSP012.0722.00001.P004_00082	RloC__RloC	77	defense-finder-models/DefenseFinder_1/RloC/RloC	SPSP012.0722.00001.P004_RloC_3	1	1	1	1	1	RloC__RloC	mandatory	751	3.2e-131	432.8	0.995	0.995	1	747	RloC	RloC	71203	73458	-
SPSP012.0722.00001.P004	SPSP012.0722.00001	SPSP012.0722.00001.P004_00087	Gabija__GajB_2	82	defense-finder-models/DefenseFinder_1/Gabija/Gabija	SPSP012.0722.00001.P004_Gabija_2	1	1	1	2	1	Gabija__GajB_1	mandatory	574	1.1e-55	182.8	0.74	0.96	6	556	Gabija	Gabija	81278	83002	-
SPSP012.0722.00001.P004	SPSP012.0722.00001	SPSP012.0722.00001.P004_00088	Gabija__GajA	83	defense-finder-models/DefenseFinder_1/Gabija/Gabija	SPSP012.0722.00001.P004_Gabija_2	1	1	1	2	1	Gabija__GajA	mandatory	667	1e-81	269	0.987	0.997	1	665	Gabija	Gabija	82999	85002	-
SPSP013.0722.00001.C001	SPSP013.0722.00001	SPSP013.0722.00001.C001_00031	RM_Type_IIG__Type_IIG	29	defense-finder-models/RM/RM/RM_Type_IIG	SPSP013.0722.00001.C001_RM_Type_IIG_2	1	1	1	1	1	RM_Type_IIG__Type_IIG	mandatory	958	6.6e-145	482.6	0.67	0.643	342	957	RM	RM_Type_IIG	23134	26010	+
SPSP013.0722.00001.C001	SPSP013.0722.00001	SPSP013.0722.00001.C001_00682	RM_Type_IV__Type_IV_REases	663	defense-finder-models/RM/RM/RM_Type_IV	SPSP013.0722.00001.C001_RM_Type_IV_3	1	1	1	1	2	RM_Type_IV__Type_IV_REases	mandatory	438	7.6e-63	211.6	0.789	0.95	6	421	RM	RM_Type_IV	733954	735270	-
SPSP013.0722.00001.C001	SPSP013.0722.00001	SPSP013.0722.00001.C001_00683	RM_Type_IV__Type_IV_REases	664	defense-finder-models/RM/RM/RM_Type_IV	SPSP013.0722.00001.C001_RM_Type_IV_3	1	1	1	1	2	RM_Type_IV__Type_IV_REases	mandatory	1077	6.9e-86	287.3	0.66	0.463	554	1052	RM	RM_Type_IV	735270	738503	-
SPSP013.0722.00001.C001	SPSP013.0722.00001	SPSP013.0722.00001.C001_03154	RM__Type_I_REases	3053	defense-finder-models/RM/RM/RM_Type_I	SPSP013.0722.00001.C001_RM_Type_I_1	1	1	1	2.5	1	RM__Type_I_REases	mandatory	1045	9.2e-245	813.1	0.995	0.981	1	1025	RM	RM_Type_I	3406008	3409145	-
SPSP013.0722.00001.C001	SPSP013.0722.00001	SPSP013.0722.00001.C001_03156	RM__Type_I_S	3055	defense-finder-models/RM/RM/RM_Type_I	SPSP013.0722.00001.C001_RM_Type_I_1	1	1	1	2.5	1	RM__Type_I_S	accessory	439	6.6e-50	167.6	0.581	0.982	6	436	RM	RM_Type_I	3410971	3412290	-
SPSP013.0722.00001.C001	SPSP013.0722.00001	SPSP013.0722.00001.C001_03157	RM__Type_I_MTases	3056	defense-finder-models/RM/RM/RM_Type_I	SPSP013.0722.00001.C001_RM_Type_I_1	1	1	1	2.5	1	RM__Type_I_MTases	mandatory	618	1.6e-157	523.2	0.973	0.838	98	615	RM	RM_Type_I	3412377	3414233	-
SPSP013.0722.00001.C001	SPSP013.0722.00001	SPSP013.0722.00001.C001_00659	AbiEii__AbiEi_3	640	defense-finder-models/DefenseFinder_1/AbiE/AbiE	SPSP013.0722.00001.C001_AbiE_1	1	1	1	2	1	AbiEii__AbiEi_1	mandatory	282	3.2e-41	138.4	0.642	0.362	174	275	AbiE	AbiE	714781	715629	+
SPSP013.0722.00001.C001	SPSP013.0722.00001	SPSP013.0722.00001.C001_00660	AbiEii__AbiEii	641	defense-finder-models/DefenseFinder_1/AbiE/AbiE	SPSP013.0722.00001.C001_AbiE_1	1	1	1	2	1	AbiEii__AbiEii	mandatory	304	2.2e-42	143.4	0.958	0.819	14	262	AbiE	AbiE	715629	716543	+
SPSP013.0722.00001.C001	SPSP013.0722.00001	SPSP013.0722.00001.C001_03151	Zorya_TypeI__ZorC	3050	defense-finder-models/DefenseFinder_4/Zorya/Zorya_TypeI	SPSP013.0722.00001.C001_Zorya_TypeI_1	1	1	0.75	3	1	Zorya_TypeI__ZorC	mandatory	468	3.8e-09	33.6	0.254	0.327	252	404	Zorya	Zorya_TypeI	3401907	3403313	-
SPSP013.0722.00001.C001	SPSP013.0722.00001	SPSP013.0722.00001.C001_03152	Zorya__ZorB	3051	defense-finder-models/DefenseFinder_4/Zorya/Zorya_TypeI	SPSP013.0722.00001.C001_Zorya_TypeI_1	1	1	0.75	3	1	Zorya__ZorB	mandatory	258	7.6e-31	105.1	0.849	0.922	8	245	Zorya	Zorya_TypeI	3403313	3404089	-
SPSP013.0722.00001.C001	SPSP013.0722.00001	SPSP013.0722.00001.C001_03153	Zorya__ZorA	3052	defense-finder-models/DefenseFinder_4/Zorya/Zorya_TypeI	SPSP013.0722.00001.C001_Zorya_TypeI_1	1	1	0.75	3	1	Zorya__ZorA	mandatory	612	1.5e-15	54.8	0.214	0.242	101	248	Zorya	Zorya_TypeI	3404091	3405929	-
SPSP014.0722.00001.C001	SPSP014.0722.00001	SPSP014.0722.00001.C001_02431	RM_Type_IIG__Type_IIG	2344	defense-finder-models/RM/RM/RM_Type_IIG	SPSP014.0722.00001.C001_RM_Type_IIG_2	1	1	1	1	1	RM_Type_IIG__Type_IIG	mandatory	909	7.4e-209	694.2	1.007	0.998	2	908	RM	RM_Type_IIG	2469458	2472187	+
SPSP014.0722.00001.C001	SPSP014.0722.00001	SPSP014.0722.00001.C001_02532	RM__Type_I_MTases	2440	defense-finder-models/RM/RM/RM_Type_I	SPSP014.0722.00001.C001_RM_Type_I_1	1	1	1	2.5	1	RM__Type_I_MTases	mandatory	543	1.5e-134	447.4	0.982	0.945	29	541	RM	RM_Type_I	2578884	2580515	+
SPSP014.0722.00001.C001	SPSP014.0722.00001	SPSP014.0722.00001.C001_02533	RM__Type_I_S	2441	defense-finder-models/RM/RM/RM_Type_I	SPSP014.0722.00001.C001_RM_Type_I_1	1	1	1	2.5	1	RM__Type_I_S	accessory	390	4.7e-47	158.7	0.453	0.944	15	382	RM	RM_Type_I	2580557	2581729	+
SPSP014.0722.00001.C001	SPSP014.0722.00001	SPSP014.0722.00001.C001_02534	RM__Type_I_REases	2442	defense-finder-models/RM/RM/RM_Type_I	SPSP014.0722.00001.C001_RM_Type_I_1	1	1	1	2.5	1	RM__Type_I_REases	mandatory	1044	8.8e-181	601.3	0.983	0.963	16	1020	RM	RM_Type_I	2581731	2584865	+
SPSP014.0722.00001.C001	SPSP014.0722.00001	SPSP014.0722.00001.C001_03439	RM_Type_III__Type_III_REases	3337	defense-finder-models/RM/RM/RM_Type_III	SPSP014.0722.00001.C001_RM_Type_III_3	1	1	1	2	1	RM_Type_III__Type_III_REases	mandatory	862	6.5e-88	293.5	0.501	0.563	1	485	RM	RM_Type_III	3503104	3505692	-
SPSP014.0722.00001.C001	SPSP014.0722.00001	SPSP014.0722.00001.C001_03440	RM_Type_III__Type_III_MTases	3338	defense-finder-models/RM/RM/RM_Type_III	SPSP014.0722.00001.C001_RM_Type_III_3	1	1	1	2	1	RM_Type_III__Type_III_MTases	mandatory	504	1.3e-118	395.3	0.641	0.718	29	390	RM	RM_Type_III	3505692	3507206	-
SPSP014.0722.00001.C001	SPSP014.0722.00001	SPSP014.0722.00001.C001_01454	PD-T7-2__PD-T7-2_B	1412	defense-finder-models/DefenseFinder_3/PD-T7-2/PD-T7-2	SPSP014.0722.00001.C001_PD-T7-2_3	1	1	1	2	1	PD-T7-2__PD-T7-2_B	mandatory	681	8.4e-169	560.3	0.974	0.959	5	657	PD-T7-2	PD-T7-2	1443550	1445595	-
SPSP014.0722.00001.C001	SPSP014.0722.00001	SPSP014.0722.00001.C001_01455	PD-T7-2__PD-T7-2_A	1413	defense-finder-models/DefenseFinder_3/PD-T7-2/PD-T7-2	SPSP014.0722.00001.C001_PD-T7-2_3	1	1	1	2	1	PD-T7-2__PD-T7-2_A	mandatory	440	1.7e-110	367.1	0.995	0.902	25	421	PD-T7-2	PD-T7-2	1445592	1446914	-
SPSP014.0722.00001.C001	SPSP014.0722.00001	SPSP014.0722.00001.C001_01511	Azaca__ZacA	1468	defense-finder-models/DefenseFinder_3/Azaca/Azaca	SPSP014.0722.00001.C001_Azaca_1	1	1	1	3	1	Azaca__ZacA	mandatory	414	7.2e-90	300	0.985	0.971	11	412	Azaca	Azaca	1513618	1514862	+
SPSP014.0722.00001.C001	SPSP014.0722.00001	SPSP014.0722.00001.C001_01512	Azaca__ZacB	1469	defense-finder-models/DefenseFinder_3/Azaca/Azaca	SPSP014.0722.00001.C001_Azaca_1	1	1	1	3	1	Azaca__ZacB	mandatory	601	7.1e-117	389.2	0.981	0.983	8	598	Azaca	Azaca	1514859	1516664	+
SPSP014.0722.00001.C001	SPSP014.0722.00001	SPSP014.0722.00001.C001_01513	Azaca__ZacC	1470	defense-finder-models/DefenseFinder_3/Azaca/Azaca	SPSP014.0722.00001.C001_Azaca_1	1	1	1	3	1	Azaca__ZacC	mandatory	1002	4.4e-265	880.5	0.99	0.992	2	995	Azaca	Azaca	1516661	1519669	+
SPSP014.0722.00001.C001	SPSP014.0722.00001	SPSP014.0722.00001.C001_01986	Azaca__ZacA	1922	defense-finder-models/DefenseFinder_3/Azaca/Azaca	SPSP014.0722.00001.C001_Azaca_2	1	1	1	3	1	Azaca__ZacA	mandatory	388	9.1e-117	388.5	0.987	0.995	2	387	Azaca	Azaca	1995464	1996630	+
SPSP014.0722.00001.C001	SPSP014.0722.00001	SPSP014.0722.00001.C001_01987	Azaca__ZacB	1923	defense-finder-models/DefenseFinder_3/Azaca/Azaca	SPSP014.0722.00001.C001_Azaca_2	1	1	1	3	1	Azaca__ZacB	mandatory	620	1.6e-162	540	0.993	0.982	7	615	Azaca	Azaca	1996620	1998482	+
SPSP014.0722.00001.C001	SPSP014.0722.00001	SPSP014.0722.00001.C001_01988	Azaca__ZacC	1924	defense-finder-models/DefenseFinder_3/Azaca/Azaca	SPSP014.0722.00001.C001_Azaca_2	1	1	1	3	1	Azaca__ZacC	mandatory	1041	0	1051.9	0.992	0.983	5	1027	Azaca	Azaca	1998479	2001604	+
SPSP014.0722.00001.C001	SPSP014.0722.00001	SPSP014.0722.00001.C001_01204	DRT9__DRT9	1172	defense-finder-models/DefenseFinder_2/DRT/DRT9	SPSP014.0722.00001.C001_DRT9_1	1	1	1	1	1	DRT9__DRT9	mandatory	525	3.1e-154	511.9	0.988	0.987	1	518	DRT	DRT9	1192558	1194135	+
SPSP014.0722.00001.C001	SPSP014.0722.00001	SPSP014.0722.00001.C001_00729	SanaTA__SanaT	711	defense-finder-models/DefenseFinder_5/SanaTA/SanaTA	SPSP014.0722.00001.C001_SanaTA_1	1	1	1	2	1	SanaTA__SanaT	mandatory	360	1.2e-15	55.1	0.717	0.653	50	284	SanaTA	SanaTA	744720	745802	-
SPSP014.0722.00001.C001	SPSP014.0722.00001	SPSP014.0722.00001.C001_00730	SanaTA__SanaA	712	defense-finder-models/DefenseFinder_5/SanaTA/SanaTA	SPSP014.0722.00001.C001_SanaTA_1	1	1	1	2	1	SanaTA__SanaA	mandatory	197	1.6e-11	42.4	0.776	0.508	28	127	SanaTA	SanaTA	745729	746322	-
SPSP014.0722.00001.C001	SPSP014.0722.00001	SPSP014.0722.00001.C001_01456	SanaTA__SanaT	1414	defense-finder-models/DefenseFinder_5/SanaTA/SanaTA	SPSP014.0722.00001.C001_SanaTA_2	1	1	1	2	1	SanaTA__SanaT	mandatory	301	8.1e-11	39.3	0.65	0.714	14	228	SanaTA	SanaTA	1446937	1447842	-
SPSP014.0722.00001.C001	SPSP014.0722.00001	SPSP014.0722.00001.C001_01457	SanaTA__SanaA	1415	defense-finder-models/DefenseFinder_5/SanaTA/SanaTA	SPSP014.0722.00001.C001_SanaTA_2	1	1	1	2	1	SanaTA__SanaA	mandatory	197	1.5e-10	39.2	0.776	0.508	28	127	SanaTA	SanaTA	1447946	1448539	-
SPSP014.0722.00001.C001	SPSP014.0722.00001	SPSP014.0722.00001.C001_02402	SanaTA__SanaA	2315	defense-finder-models/DefenseFinder_5/SanaTA/SanaTA	SPSP014.0722.00001.C001_SanaTA_3	1	1	1	2	1	SanaTA__SanaA	mandatory	196	9.5e-42	140.2	0.985	0.673	62	193	SanaTA	SanaTA	2448097	2448687	+
SPSP014.0722.00001.C001	SPSP014.0722.00001	SPSP014.0722.00001.C001_02403	SanaTA__SanaT	2316	defense-finder-models/DefenseFinder_5/SanaTA/SanaTA	SPSP014.0722.00001.C001_SanaTA_3	1	1	1	2	1	SanaTA__SanaT	mandatory	316	2.3e-46	156.1	0.793	0.775	2	246	SanaTA	SanaTA	2448811	2449761	+
SPSP014.0722.00001.C001	SPSP014.0722.00001	SPSP014.0722.00001.C001_00727	Gabija__GajB_2	709	defense-finder-models/DefenseFinder_1/Gabija/Gabija	SPSP014.0722.00001.C001_Gabija_2	1	1	1	2	1	Gabija__GajB_1	mandatory	608	5.7e-74	247.4	0.732	0.977	4	597	Gabija	Gabija	741071	742897	-
SPSP014.0722.00001.C001	SPSP014.0722.00001	SPSP014.0722.00001.C001_00728	Gabija__GajA	710	defense-finder-models/DefenseFinder_1/Gabija/Gabija	SPSP014.0722.00001.C001_Gabija_2	1	1	1	2	1	Gabija__GajA	mandatory	592	7.9e-89	296.8	0.982	0.966	2	573	Gabija	Gabija	742909	744687	-
SPSP014.0722.00001.C001	SPSP014.0722.00001	SPSP014.0722.00001.C001_01537	AbiEii__AbiEii	1492	defense-finder-models/DefenseFinder_1/AbiE/AbiE	SPSP014.0722.00001.C001_AbiE_1	1	1	1	2	1	AbiEii__AbiEii	mandatory	206	1.6e-32	111.1	0.707	0.811	31	197	AbiE	AbiE	1538220	1538840	-
SPSP014.0722.00001.C001	SPSP014.0722.00001	SPSP014.0722.00001.C001_01538	AbiEii__AbiEi_4	1493	defense-finder-models/DefenseFinder_1/AbiE/AbiE	SPSP014.0722.00001.C001_AbiE_1	1	1	1	2	1	AbiEii__AbiEi_1	mandatory	206	3.7e-09	34.4	0.898	0.209	13	55	AbiE	AbiE	1538854	1539474	-
SPSP015.0722.00001.C001	SPSP015.0722.00001	SPSP015.0722.00001.C001_04174	RM_Type_IV__Type_IV_REases	4056	defense-finder-models/RM/RM/RM_Type_IV	SPSP015.0722.00001.C001_RM_Type_IV_1	1	1	1	1	5	RM_Type_IV__Type_IV_REases	mandatory	357	9.6e-35	119.5	0.663	0.919	4	331	RM	RM_Type_IV	4575378	4576451	-
SPSP015.0722.00001.C001	SPSP015.0722.00001	SPSP015.0722.00001.C001_04175	RM_Type_IV__Type_IV_REases	4057	defense-finder-models/RM/RM/RM_Type_IV	SPSP015.0722.00001.C001_RM_Type_IV_1	1	1	1	1	5	RM_Type_IV__Type_IV_REases	mandatory	396	1.5e-41	141.4	0.463	0.606	7	246	RM	RM_Type_IV	4576631	4577821	-
SPSP015.0722.00001.C001	SPSP015.0722.00001	SPSP015.0722.00001.C001_04177	RM_Type_IV__Type_IV_REases	4059	defense-finder-models/RM/RM/RM_Type_IV	SPSP015.0722.00001.C001_RM_Type_IV_1	1	1	1	1	5	RM_Type_IV__Type_IV_REases	mandatory	291	7e-40	135.4	0.316	0.464	144	278	RM	RM_Type_IV	4579867	4580742	+
SPSP015.0722.00001.C001	SPSP015.0722.00001	SPSP015.0722.00001.C001_04178	RM_Type_IV__Type_IV_REases	4060	defense-finder-models/RM/RM/RM_Type_IV	SPSP015.0722.00001.C001_RM_Type_IV_1	1	1	1	1	5	RM_Type_IV__Type_IV_REases	mandatory	711	1.7e-85	286.5	0.665	0.435	356	664	RM	RM_Type_IV	4580883	4583018	+
SPSP015.0722.00001.C001	SPSP015.0722.00001	SPSP015.0722.00001.C001_04179	RM_Type_IV__Type_IV_REases	4061	defense-finder-models/RM/RM/RM_Type_IV	SPSP015.0722.00001.C001_RM_Type_IV_1	1	1	1	1	5	RM_Type_IV__Type_IV_REases	mandatory	442	1.8e-59	200.9	0.779	0.946	5	422	RM	RM_Type_IV	4583015	4584343	+
SPSP015.0722.00001.C001	SPSP015.0722.00001	SPSP015.0722.00001.C001_01222	PARIS_II__AAA_21	1185	defense-finder-models/DefenseFinder_3/Rst_PARIS/PARIS_II	SPSP015.0722.00001.C001_PARIS_II_1	1	1	1	2	1	PARIS_II__AAA_21	mandatory	457	3.2e-10	38.5	0.27	0.177	353	433	Rst_PARIS	PARIS_II	1323039	1324412	+
SPSP015.0722.00001.C001	SPSP015.0722.00001	SPSP015.0722.00001.C001_01223	Rst_PARIS__DUF4435	1186	defense-finder-models/DefenseFinder_3/Rst_PARIS/PARIS_II	SPSP015.0722.00001.C001_PARIS_II_1	1	1	1	2	1	Rst_PARIS__DUF4435	mandatory	296	2.7e-16	58.5	0.949	0.777	14	243	Rst_PARIS	PARIS_II	1324473	1325363	+
SPSP015.0722.00001.C001	SPSP015.0722.00001	SPSP015.0722.00001.C001_02903	Dazbog__DzbB	2823	defense-finder-models/DefenseFinder_5/Dazbog/Dazbog	SPSP015.0722.00001.C001_Dazbog_1	1	1	1	2	1	Dazbog__DzbB	mandatory	326	1.5e-22	78.5	0.399	0.457	175	323	Dazbog	Dazbog	3208591	3209571	-
SPSP015.0722.00001.C001	SPSP015.0722.00001	SPSP015.0722.00001.C001_02904	Dazbog__DzbA	2824	defense-finder-models/DefenseFinder_5/Dazbog/Dazbog	SPSP015.0722.00001.C001_Dazbog_1	1	1	1	2	1	Dazbog__DzbA	mandatory	381	2.2e-101	338.1	0.975	0.995	2	380	Dazbog	Dazbog	3209572	3210717	-
SPSP015.0722.00001.C001	SPSP015.0722.00001	SPSP015.0722.00001.C001_01931	Lamassu-Fam__LmuB_SMC_Mrr	1870	defense-finder-models/DefenseFinder_1/Lamassu-Fam/Lamassu-Fam	SPSP015.0722.00001.C001_Lamassu-Fam_2	1	1	1	2.5	1	Lamassu-Fam__LmuB_SMC_Cap4_nuclease_II	mandatory	622	7.7e-145	482	0.992	0.989	7	621	Lamassu-Fam	Lamassu-Fam	2143935	2145803	-
SPSP015.0722.00001.C001	SPSP015.0722.00001	SPSP015.0722.00001.C001_01932	Lamassu-Fam__LmuC_acc_Mrr	1871	defense-finder-models/DefenseFinder_1/Lamassu-Fam/Lamassu-Fam	SPSP015.0722.00001.C001_Lamassu-Fam_2	1	1	1	2.5	1	Lamassu-Fam__LmuC_acc_Lipase	accessory	164	1e-46	156.8	0.942	0.896	10	156	Lamassu-Fam	Lamassu-Fam	2145796	2146290	-
SPSP015.0722.00001.C001	SPSP015.0722.00001	SPSP015.0722.00001.C001_01933	Lamassu-Fam__LmuA_effector_Mrr	1872	defense-finder-models/DefenseFinder_1/Lamassu-Fam/Lamassu-Fam	SPSP015.0722.00001.C001_Lamassu-Fam_2	1	1	1	2.5	1	Lamassu-Fam__LmuA_effector_Cap4_nuclease_II	mandatory	337	3.4e-69	232.4	0.961	0.988	4	336	Lamassu-Fam	Lamassu-Fam	2146281	2147294	-
SPSP015.0722.00001.C001	SPSP015.0722.00001	SPSP015.0722.00001.C001_03563	Gabija__GajB_1	3467	defense-finder-models/DefenseFinder_1/Gabija/Gabija	SPSP015.0722.00001.C001_Gabija_1	1	1	1	2	1	Gabija__GajB_1	mandatory	619	5.7e-109	363.2	0.979	0.961	16	610	Gabija	Gabija	3947704	3949563	-
SPSP015.0722.00001.C001	SPSP015.0722.00001	SPSP015.0722.00001.C001_03564	Gabija__GajA	3468	defense-finder-models/DefenseFinder_1/Gabija/Gabija	SPSP015.0722.00001.C001_Gabija_1	1	1	1	2	1	Gabija__GajA	mandatory	809	3.4e-131	437.2	0.997	0.988	1	799	Gabija	Gabija	3949563	3951992	-
SPSP016.0722.00001.C001	SPSP016.0722.00001	SPSP016.0722.00001.C001_00267	Lamassu-Fam__LmuA_effector_Protease	262	defense-finder-models/DefenseFinder_1/Lamassu-Fam/Lamassu-Fam	SPSP016.0722.00001.C001_Lamassu-Fam_1	1	1	0.667	2	1	Lamassu-Fam__LmuA_effector_Cap4_nuclease_II	mandatory	275	5.5e-07	25	0.369	0.68	58	244	Lamassu-Fam	Lamassu-Fam	276363	277190	-
SPSP016.0722.00001.C001	SPSP016.0722.00001	SPSP016.0722.00001.C001_00268	Lamassu-Fam__LmuB_SMC_Cap4_nuclease_II	263	defense-finder-models/DefenseFinder_1/Lamassu-Fam/Lamassu-Fam	SPSP016.0722.00001.C001_Lamassu-Fam_1	1	1	0.667	2	1	Lamassu-Fam__LmuB_SMC_Cap4_nuclease_II	mandatory	984	6.8e-15	51	0.714	0.434	20	446	Lamassu-Fam	Lamassu-Fam	277451	280405	+
SPSP017.0722.00001.C001	SPSP017.0722.00001	SPSP017.0722.00001.C001_00267	Lamassu-Fam__LmuA_effector_Protease	262	defense-finder-models/DefenseFinder_1/Lamassu-Fam/Lamassu-Fam	SPSP017.0722.00001.C001_Lamassu-Fam_1	1	1	0.667	2	1	Lamassu-Fam__LmuA_effector_Cap4_nuclease_II	mandatory	275	5.5e-07	25	0.369	0.68	58	244	Lamassu-Fam	Lamassu-Fam	276363	277190	-
SPSP017.0722.00001.C001	SPSP017.0722.00001	SPSP017.0722.00001.C001_00268	Lamassu-Fam__LmuB_SMC_Cap4_nuclease_II	263	defense-finder-models/DefenseFinder_1/Lamassu-Fam/Lamassu-Fam	SPSP017.0722.00001.C001_Lamassu-Fam_1	1	1	0.667	2	1	Lamassu-Fam__LmuB_SMC_Cap4_nuclease_II	mandatory	984	6.8e-15	51	0.714	0.434	20	446	Lamassu-Fam	Lamassu-Fam	277451	280405	+
SPSP018.0722.00001.C001	SPSP018.0722.00001	SPSP018.0722.00001.C001_00391	RM_Type_IIG__Type_IIG	381	defense-finder-models/RM/RM/RM_Type_IIG	SPSP018.0722.00001.C001_RM_Type_IIG_1	1	1	1	1	1	RM_Type_IIG__Type_IIG	mandatory	1365	1.5e-198	660.6	1.145	0.984	6	1348	RM	RM_Type_IIG	417145	421242	-
SPSP018.0722.00001.C001	SPSP018.0722.00001	SPSP018.0722.00001.C001_01773	RM_Type_IIG__Type_IIG	1683	defense-finder-models/RM/RM/RM_Type_IIG	SPSP018.0722.00001.C001_RM_Type_IIG_2	1	1	1	1	1	RM_Type_IIG__Type_IIG	mandatory	758	8e-196	650.4	0.804	0.985	11	757	RM	RM_Type_IIG	1874406	1876682	+
SPSP018.0722.00001.C001	SPSP018.0722.00001	SPSP018.0722.00001.C001_02823	RM_Type_IIG__Type_IIG	2713	defense-finder-models/RM/RM/RM_Type_IIG	SPSP018.0722.00001.C001_RM_Type_IIG_3	1	1	1	1	1	RM_Type_IIG__Type_IIG	mandatory	682	6.4e-163	542.2	0.716	0.903	16	631	RM	RM_Type_IIG	2914977	2917025	+
SPSP018.0722.00001.C001	SPSP018.0722.00001	SPSP018.0722.00001.C001_03507	RM_Type_IIG__Type_IIG	3378	defense-finder-models/RM/RM/RM_Type_IIG	SPSP018.0722.00001.C001_RM_Type_IIG_4	1	1	1	1	2	RM_Type_IIG__Type_IIG	mandatory	916	1.7e-217	722.1	0.976	0.979	19	915	RM	RM_Type_IIG	3600428	3603178	-
SPSP018.0722.00001.C001	SPSP018.0722.00001	SPSP018.0722.00001.C001_03512	RM_Type_IIG__Type_IIG	3383	defense-finder-models/RM/RM/RM_Type_IIG	SPSP018.0722.00001.C001_RM_Type_IIG_4	1	1	1	1	2	RM_Type_IIG__Type_IIG	mandatory	1039	6.5e-190	631.4	1.013	0.961	34	1031	RM	RM_Type_IIG	3609545	3612664	-
SPSP018.0722.00001.C001	SPSP018.0722.00001	SPSP018.0722.00001.C001_00923	Cas__cas2_I_II_III_IV_V_VI_6	884	defense-finder-models/Cas/Cas/CAS_Class2-Subtype-II-C	SPSP018.0722.00001.C001_CAS_Class2-Subtype-II-C_1	1	1	1	3	1	Cas__cas2_I_II_III_IV_V_VI_6	accessory	109	3.9e-30	102.1	0.922	0.972	4	109	Cas	CAS_Class2-Subtype-II-C	984666	984995	-
SPSP018.0722.00001.C001	SPSP018.0722.00001	SPSP018.0722.00001.C001_00924	Cas__cas1_I_II_III_IV_V_VI_5	885	defense-finder-models/Cas/Cas/CAS_Class2-Subtype-II-C	SPSP018.0722.00001.C001_CAS_Class2-Subtype-II-C_1	1	1	1	3	1	Cas__cas1_I_II_III_IV_V_VI_5	accessory	310	1.6e-75	251.4	0.996	0.887	3	277	Cas	CAS_Class2-Subtype-II-C	984992	985924	-
SPSP018.0722.00001.C001	SPSP018.0722.00001	SPSP018.0722.00001.C001_00925	Cas__cas9_II-A_II-B_II-C_1	886	defense-finder-models/Cas/Cas/CAS_Class2-Subtype-II-C	SPSP018.0722.00001.C001_CAS_Class2-Subtype-II-C_1	1	1	1	3	1	Cas__cas9_II-A_II-B_II-C_1	mandatory	1070	3e-26	89.7	0.436	0.311	5	337	Cas	CAS_Class2-Subtype-II-C	985973	989185	-
SPSP018.0722.00001.C001	SPSP018.0722.00001	SPSP018.0722.00001.C001_00051	SoFic__SoFic	50	defense-finder-models/DefenseFinder_5/SoFIC/SoFic	SPSP018.0722.00001.C001_SoFic_2	1	1	1	1	1	SoFic__SoFic	mandatory	367	2.5e-115	383.2	0.97	0.956	9	359	SoFIC	SoFic	46777	47880	-
SPSP018.0722.00001.C001	SPSP018.0722.00001	SPSP018.0722.00001.C001_01775	SoFic__SoFic	1685	defense-finder-models/DefenseFinder_5/SoFIC/SoFic	SPSP018.0722.00001.C001_SoFic_3	1	1	1	1	1	SoFic__SoFic	mandatory	378	1.1e-119	397.5	0.983	0.958	16	377	SoFIC	SoFic	1877603	1878739	+
SPSP018.0722.00001.C001	SPSP018.0722.00001	SPSP018.0722.00001.C001_03525	Retron_VI__HTH	3396	defense-finder-models/DefenseFinder_5/Retron/Retron_VI	SPSP018.0722.00001.C001_Retron_VI_1	1	1	1	2	1	Retron_VI__HTH	mandatory	99	1.4e-24	83.7	0.97	0.97	1	96	Retron	Retron_VI	3624645	3624944	+
SPSP018.0722.00001.C001	SPSP018.0722.00001	SPSP018.0722.00001.C001_03526	Retron__RT_Tot	3397	defense-finder-models/DefenseFinder_5/Retron/Retron_VI	SPSP018.0722.00001.C001_Retron_VI_1	1	1	1	2	1	Retron__RT_Tot	mandatory	348	6.5e-75	250	1.01	0.917	5	323	Retron	Retron_VI	3624931	3625977	+
SPSP018.0722.00001.C001	SPSP018.0722.00001	SPSP018.0722.00001.C001_01763	Gabija__GajA	1674	defense-finder-models/DefenseFinder_1/Gabija/Gabija	SPSP018.0722.00001.C001_Gabija_3	1	1	1	2	1	Gabija__GajA	mandatory	572	9.6e-28	94.9	0.759	0.785	4	452	Gabija	Gabija	1863078	1864796	+
SPSP018.0722.00001.C001	SPSP018.0722.00001	SPSP018.0722.00001.C001_01764	Gabija__GajB_3	1675	defense-finder-models/DefenseFinder_1/Gabija/Gabija	SPSP018.0722.00001.C001_Gabija_3	1	1	1	2	1	Gabija__GajB_1	mandatory	471	8.4e-07	26.2	0.166	0.125	15	73	Gabija	Gabija	1864789	1866204	+
SPSP018.0722.00001.C001	SPSP018.0722.00001	SPSP018.0722.00001.C001_02161	AbiH__AbiH	2061	defense-finder-models/DefenseFinder_1/AbiH/AbiH	SPSP018.0722.00001.C001_AbiH_1	1	1	1	1	1	AbiH__AbiH	mandatory	161	7.6e-20	69.6	0.46	0.615	5	103	AbiH	AbiH	2267229	2267714	+
SPSP018.0722.00001.C001	SPSP018.0722.00001	SPSP018.0722.00001.C001_02168	AbiH__AbiH	2068	defense-finder-models/DefenseFinder_1/AbiH/AbiH	SPSP018.0722.00001.C001_AbiH_2	1	1	1	1	1	AbiH__AbiH	mandatory	259	6.8e-35	118.9	0.551	0.641	65	230	AbiH	AbiH	2272377	2273156	+
SPSP018.0722.00001.C001	SPSP018.0722.00001	SPSP018.0722.00001.C001_03508	Hachiman__HamB	3379	defense-finder-models/DefenseFinder_4/Hachiman/Hachiman	SPSP018.0722.00001.C001_Hachiman_1	1	1	1	2	1	Hachiman__HamB	mandatory	1168	0	1149.3	0.998	0.917	6	1076	Hachiman	Hachiman	3603451	3606957	-
SPSP018.0722.00001.C001	SPSP018.0722.00001	SPSP018.0722.00001.C001_03509	Hachiman__HamA_1	3380	defense-finder-models/DefenseFinder_4/Hachiman/Hachiman	SPSP018.0722.00001.C001_Hachiman_1	1	1	1	2	1	Hachiman__HamA_1	mandatory	258	6.2e-67	223.7	0.91	0.984	4	257	Hachiman	Hachiman	3606941	3607717	-
SPSP018.0722.00001.P002	SPSP018.0722.00001	SPSP018.0722.00001.P002_00154	RM_Type_III__Type_III_MTases	145	defense-finder-models/RM/RM/RM_Type_III	SPSP018.0722.00001.P002_RM_Type_III_1	1	1	1	2	1	RM_Type_III__Type_III_MTases	mandatory	577	5.8e-107	352.8	0.712	0.811	2	469	RM	RM_Type_III	153150	154883	+
SPSP018.0722.00001.P002	SPSP018.0722.00001	SPSP018.0722.00001.P002_00155	RM_Type_III__Type_III_REases	146	defense-finder-models/RM/RM/RM_Type_III	SPSP018.0722.00001.P002_RM_Type_III_1	1	1	1	2	1	RM_Type_III__Type_III_REases	mandatory	888	1.6e-93	308	0.494	0.543	6	487	RM	RM_Type_III	154885	157551	+
SPSP019.0722.00001.C001	SPSP019.0722.00001	SPSP019.0722.00001.C001_01350	RM_Type_II__Type_II_MTases	1280	defense-finder-models/RM/RM/RM_Type_II	SPSP019.0722.00001.C001_RM_Type_II_1	1	1	1	2	1	RM_Type_II__Type_II_MTases	mandatory	594	4.3e-11	39.7	0.303	0.21	60	184	RM	RM_Type_II	1270162	1271946	-
SPSP019.0722.00001.C001	SPSP019.0722.00001	SPSP019.0722.00001.C001_01351	RM_Type_II__Type_II_REases	1281	defense-finder-models/RM/RM/RM_Type_II	SPSP019.0722.00001.C001_RM_Type_II_1	1	1	1	2	1	RM_Type_II__Type_II_REases	mandatory	236	2.2e-38	130.7	0.771	0.911	20	234	RM	RM_Type_II	1271943	1272653	-
SPSP019.0722.00001.C001	SPSP019.0722.00001	SPSP019.0722.00001.C001_02774	RM_Type_III__Type_III_REases	2649	defense-finder-models/RM/RM/RM_Type_III	SPSP019.0722.00001.C001_RM_Type_III_3	1	1	1	2	1	RM_Type_III__Type_III_REases	mandatory	862	2e-86	288.4	0.867	0.939	34	842	RM	RM_Type_III	2723560	2726148	-
SPSP019.0722.00001.C001	SPSP019.0722.00001	SPSP019.0722.00001.C001_02775	RM_Type_III__Type_III_MTases	2650	defense-finder-models/RM/RM/RM_Type_III	SPSP019.0722.00001.C001_RM_Type_III_3	1	1	1	2	1	RM_Type_III__Type_III_MTases	mandatory	623	5.4e-111	370	0.744	0.721	102	550	RM	RM_Type_III	2726145	2728016	-
SPSP019.0722.00001.C001	SPSP019.0722.00001	SPSP019.0722.00001.C001_03080	RM_Type_IIG__Type_IIG	2952	defense-finder-models/RM/RM/RM_Type_IIG	SPSP019.0722.00001.C001_RM_Type_IIG_2	1	1	1	1	1	RM_Type_IIG__Type_IIG	mandatory	923	1.1e-268	891.4	0.998	0.996	3	921	RM	RM_Type_IIG	3048572	3051343	+
SPSP019.0722.00001.C001	SPSP019.0722.00001	SPSP019.0722.00001.C001_02483	SoFic__SoFic	2365	defense-finder-models/DefenseFinder_5/SoFIC/SoFic	SPSP019.0722.00001.C001_SoFic_1	1	1	1	1	1	SoFic__SoFic	mandatory	375	7.3e-95	315.7	0.956	0.976	9	374	SoFIC	SoFic	2394418	2395545	+
SPSP019.0722.00001.C001	SPSP019.0722.00001	SPSP019.0722.00001.C001_01249	Mokosh_TypeI__MkoB	1184	defense-finder-models/DefenseFinder_4/Mokosh/Mokosh_TypeI	SPSP019.0722.00001.C001_Mokosh_TypeI_1	1	1	1	2	1	Mokosh_TypeI__MkoB	mandatory	251	2.2e-05	21.3	0.211	0.522	36	166	Mokosh	Mokosh_TypeI	1166919	1167674	-
SPSP019.0722.00001.C001	SPSP019.0722.00001	SPSP019.0722.00001.C001_01250	Mokosh_TypeI__MkoA	1185	defense-finder-models/DefenseFinder_4/Mokosh/Mokosh_TypeI	SPSP019.0722.00001.C001_Mokosh_TypeI_1	1	1	1	2	1	Mokosh_TypeI__MkoA	mandatory	1282	5.4e-90	300.5	0.349	0.324	854	1268	Mokosh	Mokosh_TypeI	1167652	1171500	-
SPSP019.0722.00001.P002	SPSP019.0722.00001	SPSP019.0722.00001.P002_00010	CBASS__Endonuc_big	10	defense-finder-models/DefenseFinder_5/CBASS/CBASS_II	SPSP019.0722.00001.P002_CBASS_II_3	1	1	1	3	1	CBASS__Effector_2TM_S_2TMBeta	mandatory	253	5.8e-38	122.7	0.432	0.838	41	252	CBASS	CBASS_II	7973	8734	-
SPSP019.0722.00001.P002	SPSP019.0722.00001	SPSP019.0722.00001.P002_00012	CBASS__Jab	12	defense-finder-models/DefenseFinder_5/CBASS/CBASS_II	SPSP019.0722.00001.P002_CBASS_II_3	1	1	1	3	1	CBASS__E2	mandatory	157	1.9e-31	100.9	0.678	0.955	3	152	CBASS	CBASS_II	9418	9891	-
SPSP019.0722.00001.P002	SPSP019.0722.00001	SPSP019.0722.00001.P002_00013	CBASS__AG_E1_ThiF	13	defense-finder-models/DefenseFinder_5/CBASS/CBASS_II	SPSP019.0722.00001.P002_CBASS_II_3	1	1	1	3	1	CBASS__E2	mandatory	569	2.3e-22	71.4	0.525	0.234	294	426	CBASS	CBASS_II	9884	11593	-
SPSP019.0722.00001.P002	SPSP019.0722.00001	SPSP019.0722.00001.P002_00014	CBASS__Cyclase_SMODS	14	defense-finder-models/DefenseFinder_5/CBASS/CBASS_II	SPSP019.0722.00001.P002_CBASS_II_3	1	1	1	3	1	CBASS__Cyclase_SMODS	mandatory	331	8.2e-49	157.8	1	0.492	1	163	CBASS	CBASS_II	11593	12588	-
SPSP020.0722.00001.C001	SPSP020.0722.00001	SPSP020.0722.00001.C001_00327	RM__Type_I_REases	322	defense-finder-models/RM/RM/RM_Type_I	SPSP020.0722.00001.C001_RM_Type_I_1	1	1	1	2.5	1	RM__Type_I_REases	mandatory	1054	1.3e-176	587.2	0.821	0.897	7	951	RM	RM_Type_I	327835	330999	-
SPSP020.0722.00001.C001	SPSP020.0722.00001	SPSP020.0722.00001.C001_00328	RM__Type_I_S	323	defense-finder-models/RM/RM/RM_Type_I	SPSP020.0722.00001.C001_RM_Type_I_1	1	1	1	2.5	1	RM__Type_I_S	accessory	417	2.1e-37	126.9	0.487	0.962	16	416	RM	RM_Type_I	331023	332276	-
SPSP020.0722.00001.C001	SPSP020.0722.00001	SPSP020.0722.00001.C001_00329	RM__Type_I_MTases	324	defense-finder-models/RM/RM/RM_Type_I	SPSP020.0722.00001.C001_RM_Type_I_1	1	1	1	2.5	1	RM__Type_I_MTases	mandatory	530	4.9e-168	557.6	0.982	0.962	2	511	RM	RM_Type_I	332266	333858	-
SPSP020.0722.00001.C001	SPSP020.0722.00001	SPSP020.0722.00001.C001_01258	RM_Type_II__Type_II_MTases	1186	defense-finder-models/RM/RM/RM_Type_II	SPSP020.0722.00001.C001_RM_Type_II_3	1	1	1	2	1	RM_Type_II__Type_II_MTases	mandatory	594	2.3e-11	40.5	0.303	0.21	60	184	RM	RM_Type_II	1232277	1234061	-
SPSP020.0722.00001.C001	SPSP020.0722.00001	SPSP020.0722.00001.C001_01259	RM_Type_II__Type_II_REases	1187	defense-finder-models/RM/RM/RM_Type_II	SPSP020.0722.00001.C001_RM_Type_II_3	1	1	1	2	1	RM_Type_II__Type_II_REases	mandatory	236	2.1e-38	130.7	0.771	0.911	20	234	RM	RM_Type_II	1234058	1234768	-
SPSP020.0722.00001.C001	SPSP020.0722.00001	SPSP020.0722.00001.C001_01411	RM_Type_IV__Type_IV_REases	1337	defense-finder-models/RM/RM/RM_Type_IV	SPSP020.0722.00001.C001_RM_Type_IV_4	1	1	1	1	1	RM_Type_IV__Type_IV_REases	mandatory	305	4.8e-54	181.4	0.39	0.561	133	303	RM	RM_Type_IV	1391285	1392202	-
SPSP020.0722.00001.C001	SPSP020.0722.00001	SPSP020.0722.00001.C001_01417	RM__Type_I_REases	1343	defense-finder-models/RM/RM/RM_Type_I	SPSP020.0722.00001.C001_RM_Type_I_2	1	1	1	2.5	1	RM__Type_I_REases	mandatory	1028	4.4e-146	486.2	0.694	0.734	8	762	RM	RM_Type_I	1399391	1402477	-
SPSP020.0722.00001.C001	SPSP020.0722.00001	SPSP020.0722.00001.C001_01418	RM__Type_I_S	1344	defense-finder-models/RM/RM/RM_Type_I	SPSP020.0722.00001.C001_RM_Type_I_2	1	1	1	2.5	1	RM__Type_I_S	accessory	407	9.9e-54	179.9	0.447	0.752	101	406	RM	RM_Type_I	1402490	1403713	-
SPSP020.0722.00001.C001	SPSP020.0722.00001	SPSP020.0722.00001.C001_01419	RM__Type_I_MTases	1345	defense-finder-models/RM/RM/RM_Type_I	SPSP020.0722.00001.C001_RM_Type_I_2	1	1	1	2.5	1	RM__Type_I_MTases	mandatory	855	2.3e-173	575.2	0.99	0.996	2	853	RM	RM_Type_I	1403710	1406277	-
SPSP020.0722.00001.C001	SPSP020.0722.00001	SPSP020.0722.00001.C001_02010	Gabija__GajA	1892	defense-finder-models/DefenseFinder_1/Gabija/Gabija	SPSP020.0722.00001.C001_Gabija_1	1	1	1	2	1	Gabija__GajA	mandatory	745	1e-109	365.5	0.997	0.988	1	736	Gabija	Gabija	1988949	1991186	+
SPSP020.0722.00001.C001	SPSP020.0722.00001	SPSP020.0722.00001.C001_02011	Gabija__GajB_1	1893	defense-finder-models/DefenseFinder_1/Gabija/Gabija	SPSP020.0722.00001.C001_Gabija_1	1	1	1	2	1	Gabija__GajB_1	mandatory	596	4.4e-112	372.8	0.99	0.995	1	593	Gabija	Gabija	1991176	1992966	+
SPSP021.0722.00001.C001	SPSP021.0722.00001	SPSP021.0722.00001.C001_02602	RM_Type_III__Type_III_MTases	2525	defense-finder-models/RM/RM/RM_Type_III	SPSP021.0722.00001.C001_RM_Type_III_1	1	1	1	2	2	RM_Type_III__Type_III_MTases	mandatory	272	3.2e-90	302.1	0.403	0.956	4	263	RM	RM_Type_III	3118591	3119409	+
SPSP021.0722.00001.C001	SPSP021.0722.00001	SPSP021.0722.00001.C001_02603	RM_Type_III__Type_III_MTases	2526	defense-finder-models/RM/RM/RM_Type_III	SPSP021.0722.00001.C001_RM_Type_III_1	1	1	1	2	2	RM_Type_III__Type_III_MTases	mandatory	335	2.6e-56	190.1	0.524	0.973	8	333	RM	RM_Type_III	3119633	3120640	+
SPSP021.0722.00001.C001	SPSP021.0722.00001	SPSP021.0722.00001.C001_02605	RM_Type_III__Type_III_REases	2528	defense-finder-models/RM/RM/RM_Type_III	SPSP021.0722.00001.C001_RM_Type_III_1	1	1	1	2	2	RM_Type_III__Type_III_REases	mandatory	919	1.9e-164	547.4	0.596	0.658	1	605	RM	RM_Type_III	3121415	3124174	+
SPSP021.0722.00001.C001	SPSP021.0722.00001	SPSP021.0722.00001.C001_00204	Rst_PARIS__DUF4435	192	defense-finder-models/DefenseFinder_3/Rst_PARIS/PARIS_II	SPSP021.0722.00001.C001_PARIS_II_1	1	1	1	2	1	Rst_PARIS__DUF4435	mandatory	348	6.7e-34	116.1	0.975	0.71	38	284	Rst_PARIS	PARIS_II	232326	233372	-
SPSP021.0722.00001.C001	SPSP021.0722.00001	SPSP021.0722.00001.C001_00205	PARIS_II__AAA_21	193	defense-finder-models/DefenseFinder_3/Rst_PARIS/PARIS_II	SPSP021.0722.00001.C001_PARIS_II_1	1	1	1	2	1	PARIS_II__AAA_21	mandatory	342	6.3e-28	96.7	0.997	0.839	27	313	Rst_PARIS	PARIS_II	233356	234384	-
SPSP021.0722.00001.C001	SPSP021.0722.00001	SPSP021.0722.00001.C001_01610	AbiEii__AbiEi_3	1556	defense-finder-models/DefenseFinder_1/AbiE/AbiE	SPSP021.0722.00001.C001_AbiE_1	1	1	1	2	1	AbiEii__AbiEi_1	mandatory	264	1e-49	166.5	0.981	0.602	102	260	AbiE	AbiE	1923362	1924156	+
SPSP021.0722.00001.C001	SPSP021.0722.00001	SPSP021.0722.00001.C001_01611	AbiEii__AbiEii	1557	defense-finder-models/DefenseFinder_1/AbiE/AbiE	SPSP021.0722.00001.C001_AbiE_1	1	1	1	2	1	AbiEii__AbiEii	mandatory	280	1.1e-32	112.2	0.791	0.732	11	215	AbiE	AbiE	1924228	1925070	+
SPSP021.0722.00001.C001	SPSP021.0722.00001	SPSP021.0722.00001.C001_01636	Gabija__GajB_2	1582	defense-finder-models/DefenseFinder_1/Gabija/Gabija	SPSP021.0722.00001.C001_Gabija_2	1	1	1	2	1	Gabija__GajB_1	mandatory	609	2.8e-89	298.5	0.775	0.997	1	607	Gabija	Gabija	1952622	1954451	-
SPSP021.0722.00001.C001	SPSP021.0722.00001	SPSP021.0722.00001.C001_01637	Gabija__GajA	1583	defense-finder-models/DefenseFinder_1/Gabija/Gabija	SPSP021.0722.00001.C001_Gabija_2	1	1	1	2	1	Gabija__GajA	mandatory	517	9.1e-59	198	0.795	0.923	4	480	Gabija	Gabija	1954739	1956292	-
SPSP021.0722.00001.C001	SPSP021.0722.00001	SPSP021.0722.00001.C001_03252	Lamassu-Fam__LmuB_SMC_Cap4_nuclease_II	3159	defense-finder-models/DefenseFinder_1/Lamassu-Fam/Lamassu-Fam	SPSP021.0722.00001.C001_Lamassu-Fam_3	1	1	0.667	2	1	Lamassu-Fam__LmuB_SMC_Cap4_nuclease_II	mandatory	1180	3.3e-10	37.9	0.786	0.418	1	493	Lamassu-Fam	Lamassu-Fam	3849921	3853463	+
SPSP021.0722.00001.C001	SPSP021.0722.00001	SPSP021.0722.00001.C001_03256	Lamassu-Fam__LmuA_effector_Hydrolase	3163	defense-finder-models/DefenseFinder_1/Lamassu-Fam/Lamassu-Fam	SPSP021.0722.00001.C001_Lamassu-Fam_3	1	1	0.667	2	1	Lamassu-Fam__LmuA_effector_Cap4_nuclease_II	mandatory	278	1.8e-05	22.1	0.214	0.309	50	135	Lamassu-Fam	Lamassu-Fam	3858318	3859154	+
SPSP021.0722.00001.C001	SPSP021.0722.00001	SPSP021.0722.00001.C001_03450	Lamassu-Fam__LmuB_SMC_Cap4_nuclease_II	3352	defense-finder-models/DefenseFinder_1/Lamassu-Fam/Lamassu-Fam	SPSP021.0722.00001.C001_Lamassu-Fam_4	1	1	0.667	2	2	Lamassu-Fam__LmuB_SMC_Cap4_nuclease_II	mandatory	1195	1e-05	23	0.468	0.274	402	729	Lamassu-Fam	Lamassu-Fam	4052857	4056444	+
SPSP021.0722.00001.C001	SPSP021.0722.00001	SPSP021.0722.00001.C001_03452	Lamassu-Fam__LmuA_effector_Cap4_nuclease_II	3354	defense-finder-models/DefenseFinder_1/Lamassu-Fam/Lamassu-Fam	SPSP021.0722.00001.C001_Lamassu-Fam_4	1	1	0.667	2	2	Lamassu-Fam__LmuA_effector_Cap4_nuclease_II	mandatory	430	6.6e-19	67.5	0.965	0.905	5	393	Lamassu-Fam	Lamassu-Fam	4056894	4058186	+
SPSP021.0722.00001.C001	SPSP021.0722.00001	SPSP021.0722.00001.C001_03454	Lamassu-Fam__LmuB_SMC_Cap4_nuclease_II	3356	defense-finder-models/DefenseFinder_1/Lamassu-Fam/Lamassu-Fam	SPSP021.0722.00001.C001_Lamassu-Fam_4	1	1	0.667	2	2	Lamassu-Fam__LmuB_SMC_Cap4_nuclease_II	mandatory	766	1.7e-71	240.3	0.985	0.99	1	758	Lamassu-Fam	Lamassu-Fam	4058849	4061149	+
SPSP022.0722.00001.C001	SPSP022.0722.00001	SPSP022.0722.00001.C001_00706	RM_Type_III__Type_III_MTases	686	defense-finder-models/RM/RM/RM_Type_III	SPSP022.0722.00001.C001_RM_Type_III_1	1	1	1	2	1	RM_Type_III__Type_III_MTases	mandatory	548	4.1e-133	443.3	0.897	0.925	2	508	RM	RM_Type_III	743014	744660	+
SPSP022.0722.00001.C001	SPSP022.0722.00001	SPSP022.0722.00001.C001_00707	RM_Type_III__Type_III_REases	687	defense-finder-models/RM/RM/RM_Type_III	SPSP022.0722.00001.C001_RM_Type_III_1	1	1	1	2	1	RM_Type_III__Type_III_REases	mandatory	892	6.8e-105	349.8	0.893	0.966	15	876	RM	RM_Type_III	744657	747335	+
SPSP022.0722.00001.C001	SPSP022.0722.00001	SPSP022.0722.00001.C001_02271	Druantia_III__DruH	2222	defense-finder-models/DefenseFinder_3/Druantia/Druantia_III	SPSP022.0722.00001.C001_Druantia_III_1	1	1	1	2	1	Druantia_III__DruH	mandatory	1088	2.9e-73	245	0.989	0.983	9	1078	Druantia	Druantia_III	2481987	2485253	+
SPSP022.0722.00001.C001	SPSP022.0722.00001	SPSP022.0722.00001.C001_02272	Druantia__DruE_3	2223	defense-finder-models/DefenseFinder_3/Druantia/Druantia_III	SPSP022.0722.00001.C001_Druantia_III_1	1	1	1	2	1	Druantia__DruE_1	mandatory	2036	0	1601.7	0.991	0.993	4	2024	Druantia	Druantia_III	2485250	2491360	+
SPSP022.0722.00001.C001	SPSP022.0722.00001	SPSP022.0722.00001.C001_02289	Gao_Qat__QatA	2237	defense-finder-models/DefenseFinder_3/Gao_Qat/Gao_Qat	SPSP022.0722.00001.C001_Gao_Qat_2	1	1	1	4	1	Gao_Qat__QatA	mandatory	653	7.1e-229	759.4	0.986	0.982	1	641	Gao_Qat	Gao_Qat	2509799	2511760	+
SPSP022.0722.00001.C001	SPSP022.0722.00001	SPSP022.0722.00001.C001_02290	Gao_Qat__QatB	2238	defense-finder-models/DefenseFinder_3/Gao_Qat/Gao_Qat	SPSP022.0722.00001.C001_Gao_Qat_2	1	1	1	4	1	Gao_Qat__QatB	mandatory	289	2.1e-71	238.1	0.895	0.772	63	285	Gao_Qat	Gao_Qat	2511760	2512629	+
SPSP022.0722.00001.C001	SPSP022.0722.00001	SPSP022.0722.00001.C001_02291	Gao_Qat__QatC	2239	defense-finder-models/DefenseFinder_3/Gao_Qat/Gao_Qat	SPSP022.0722.00001.C001_Gao_Qat_2	1	1	1	4	1	Gao_Qat__QatC	mandatory	449	1.4e-148	493.3	0.996	0.998	1	448	Gao_Qat	Gao_Qat	2512626	2513975	+
SPSP022.0722.00001.C001	SPSP022.0722.00001	SPSP022.0722.00001.C001_02292	Gao_Qat__QatD	2240	defense-finder-models/DefenseFinder_3/Gao_Qat/Gao_Qat	SPSP022.0722.00001.C001_Gao_Qat_2	1	1	1	4	1	Gao_Qat__QatD	mandatory	255	7.2e-105	347.6	0.976	0.973	7	254	Gao_Qat	Gao_Qat	2513972	2514739	+
SPSP022.0722.00001.C001	SPSP022.0722.00001	SPSP022.0722.00001.C001_01950	Retron_I_C__RT_1_C1	1909	defense-finder-models/DefenseFinder_5/Retron/Retron_I_C	SPSP022.0722.00001.C001_Retron_I_C_1	1	1	1	1	1	Retron_I_C__RT_1_C1	mandatory	569	1.2e-189	629.1	0.974	0.996	2	568	Retron	Retron_I_C	2166062	2167771	-
SPSP022.0722.00001.C001	SPSP022.0722.00001	SPSP022.0722.00001.C001_03319	SanaTA__SanaT	3244	defense-finder-models/DefenseFinder_5/SanaTA/SanaTA	SPSP022.0722.00001.C001_SanaTA_2	1	1	1	2	1	SanaTA__SanaT	mandatory	347	1.2e-18	65.1	0.669	0.677	31	265	SanaTA	SanaTA	3559479	3560522	-
SPSP022.0722.00001.C001	SPSP022.0722.00001	SPSP022.0722.00001.C001_03320	SanaTA__SanaA	3245	defense-finder-models/DefenseFinder_5/SanaTA/SanaTA	SPSP022.0722.00001.C001_SanaTA_2	1	1	1	2	1	SanaTA__SanaA	mandatory	242	7.3e-15	53.3	0.925	0.508	37	159	SanaTA	SanaTA	3560519	3561247	-
SPSP022.0722.00001.C001	SPSP022.0722.00001	SPSP022.0722.00001.C001_02267	Lamassu-Fam__LmuB_SMC_Lipase	2218	defense-finder-models/DefenseFinder_1/Lamassu-Fam/Lamassu-Fam	SPSP022.0722.00001.C001_Lamassu-Fam_1	1	1	1	2.5	1	Lamassu-Fam__LmuB_SMC_Cap4_nuclease_II	mandatory	650	2.9e-72	241.6	0.911	0.915	22	616	Lamassu-Fam	Lamassu-Fam	2475780	2477732	-
SPSP022.0722.00001.C001	SPSP022.0722.00001	SPSP022.0722.00001.C001_02268	Lamassu-Fam__LmuC_acc_PDDEXK	2219	defense-finder-models/DefenseFinder_1/Lamassu-Fam/Lamassu-Fam	SPSP022.0722.00001.C001_Lamassu-Fam_1	1	1	1	2.5	1	Lamassu-Fam__LmuC_acc_Lipase	accessory	202	1.9e-12	44.7	0.841	0.827	21	187	Lamassu-Fam	Lamassu-Fam	2477729	2478337	-
SPSP022.0722.00001.C001	SPSP022.0722.00001	SPSP022.0722.00001.C001_02269	Lamassu-Fam__LmuA_effector_Cap4_nuclease_II	2220	defense-finder-models/DefenseFinder_1/Lamassu-Fam/Lamassu-Fam	SPSP022.0722.00001.C001_Lamassu-Fam_1	1	1	1	2.5	1	Lamassu-Fam__LmuA_effector_Cap4_nuclease_II	mandatory	385	3.6e-12	44.9	0.874	0.938	13	373	Lamassu-Fam	Lamassu-Fam	2478334	2479491	-
SPSP022.0722.00001.C001	SPSP022.0722.00001	SPSP022.0722.00001.C001_03378	Lamassu-Fam__LmuA_effector_Mrr	3303	defense-finder-models/DefenseFinder_1/Lamassu-Fam/Lamassu-Fam	SPSP022.0722.00001.C001_Lamassu-Fam_2	1	1	0.667	2	1	Lamassu-Fam__LmuA_effector_Cap4_nuclease_II	mandatory	298	3.9e-05	21.4	0.321	0.346	14	116	Lamassu-Fam	Lamassu-Fam	3620667	3621563	+
SPSP022.0722.00001.C001	SPSP022.0722.00001	SPSP022.0722.00001.C001_03380	Lamassu-Fam__LmuB_SMC_Cap4_nuclease_II	3305	defense-finder-models/DefenseFinder_1/Lamassu-Fam/Lamassu-Fam	SPSP022.0722.00001.C001_Lamassu-Fam_2	1	1	0.667	2	1	Lamassu-Fam__LmuB_SMC_Cap4_nuclease_II	mandatory	588	5.4e-11	40	0.596	0.718	17	438	Lamassu-Fam	Lamassu-Fam	3621808	3623574	+
SPSP023.0722.00001.C001	SPSP023.0722.00001	SPSP023.0722.00001.C001_01815	RM_Type_IV__Type_IV_REases	1763	defense-finder-models/RM/RM/RM_Type_IV	SPSP023.0722.00001.C001_RM_Type_IV_1	1	1	1	1	1	RM_Type_IV__Type_IV_REases	mandatory	290	4.1e-18	63.9	0.504	0.793	34	263	RM	RM_Type_IV	1830629	1831501	+
SPSP023.0722.00001.C001	SPSP023.0722.00001	SPSP023.0722.00001.C001_00954	Shedu__SduA	920	defense-finder-models/DefenseFinder_1/Shedu/Shedu	SPSP023.0722.00001.C001_Shedu_1	1	1	1	1	1	Shedu__SduA	mandatory	420	4.8e-52	175.3	0.796	0.726	96	400	Shedu	Shedu	968381	969643	+
SPSP023.0722.00001.P002	SPSP023.0722.00001	SPSP023.0722.00001.P002_00159	Azaca__ZacA	124	defense-finder-models/DefenseFinder_3/Azaca/Azaca	SPSP023.0722.00001.P002_Azaca_1	1	1	1	3	1	Azaca__ZacA	mandatory	397	1.6e-82	271.2	0.965	0.987	4	395	Azaca	Azaca	142210	143403	+
SPSP023.0722.00001.P002	SPSP023.0722.00001	SPSP023.0722.00001.P002_00160	Azaca__ZacB	125	defense-finder-models/DefenseFinder_3/Azaca/Azaca	SPSP023.0722.00001.P002_Azaca_1	1	1	1	3	1	Azaca__ZacB	mandatory	569	2.7e-100	329.9	0.915	0.991	3	566	Azaca	Azaca	143531	145240	+
SPSP023.0722.00001.P002	SPSP023.0722.00001	SPSP023.0722.00001.P002_00161	Azaca__ZacC	126	defense-finder-models/DefenseFinder_3/Azaca/Azaca	SPSP023.0722.00001.P002_Azaca_1	1	1	1	3	1	Azaca__ZacC	mandatory	1250	3.6e-206	681	0.989	0.991	2	1240	Azaca	Azaca	145237	148989	+
SPSP023.0722.00001.P003	SPSP023.0722.00001	SPSP023.0722.00001.P003_00016	Mokosh_TypeI__MkoB2	13	defense-finder-models/DefenseFinder_4/Mokosh/Mokosh_TypeI	SPSP023.0722.00001.P003_Mokosh_TypeI_1	1	1	1	2	2	Mokosh_TypeI__MkoB	mandatory	139	1.8e-18	58.7	0.216	0.784	2	110	Mokosh	Mokosh_TypeI	9526	9945	-
SPSP023.0722.00001.P003	SPSP023.0722.00001	SPSP023.0722.00001.P003_00017	Mokosh_TypeI__MkoB2	14	defense-finder-models/DefenseFinder_4/Mokosh/Mokosh_TypeI	SPSP023.0722.00001.P003_Mokosh_TypeI_1	1	1	1	2	2	Mokosh_TypeI__MkoB	mandatory	374	1.7e-97	319.2	0.749	0.917	23	365	Mokosh	Mokosh_TypeI	9909	11033	-
SPSP023.0722.00001.P003	SPSP023.0722.00001	SPSP023.0722.00001.P003_00018	Mokosh_TypeI__MkoA2	15	defense-finder-models/DefenseFinder_4/Mokosh/Mokosh_TypeI	SPSP023.0722.00001.P003_Mokosh_TypeI_1	1	1	1	2	2	Mokosh_TypeI__MkoA	mandatory	566	1.1e-205	678.1	0.338	0.958	1	542	Mokosh	Mokosh_TypeI	11030	12730	-
SPSP023.0722.00001.P003	SPSP023.0722.00001	SPSP023.0722.00001.P003_00019	Mokosh_TypeI__MkoA2	16	defense-finder-models/DefenseFinder_4/Mokosh/Mokosh_TypeI	SPSP023.0722.00001.P003_Mokosh_TypeI_1	1	1	1	2	2	Mokosh_TypeI__MkoA	mandatory	973	4.9e-235	775.4	0.584	0.985	2	959	Mokosh	Mokosh_TypeI	12703	15624	-
SPSP024.0722.00001.C001	SPSP024.0722.00001	SPSP024.0722.00001.C001_02249	RM_Type_II__Type_II_REases	2193	defense-finder-models/RM/RM/RM_Type_II	SPSP024.0722.00001.C001_RM_Type_II_2	1	1	1	2	2	RM_Type_II__Type_II_REases	mandatory	319	1.7e-10	39.1	0.489	0.395	194	319	RM	RM_Type_II	2721664	2722623	+
SPSP024.0722.00001.C001	SPSP024.0722.00001	SPSP024.0722.00001.C001_02251	RM_Type_II__Type_II_MTases	2195	defense-finder-models/RM/RM/RM_Type_II	SPSP024.0722.00001.C001_RM_Type_II_2	1	1	1	2	2	RM_Type_II__Type_II_MTases	mandatory	353	4.9e-86	287.5	0.978	0.977	3	347	RM	RM_Type_II	2723347	2724408	+
SPSP024.0722.00001.C001	SPSP024.0722.00001	SPSP024.0722.00001.C001_02252	RM_Type_II__Type_II_REases	2196	defense-finder-models/RM/RM/RM_Type_II	SPSP024.0722.00001.C001_RM_Type_II_2	1	1	1	2	2	RM_Type_II__Type_II_REases	mandatory	651	8.8e-92	307.3	1.737	0.975	2	636	RM	RM_Type_II	2724410	2726365	+
SPSP024.0722.00001.C001	SPSP024.0722.00001	SPSP024.0722.00001.C001_04174	RM_Type_IIG__Type_IIG	4087	defense-finder-models/RM/RM/RM_Type_IIG	SPSP024.0722.00001.C001_RM_Type_IIG_3	1	1	1	1	1	RM_Type_IIG__Type_IIG	mandatory	1023	2.4e-189	630.2	1.035	0.991	3	1016	RM	RM_Type_IIG	4863227	4866298	+
SPSP024.0722.00001.C001	SPSP024.0722.00001	SPSP024.0722.00001.C001_04945	RM__Type_I_MTases	4829	defense-finder-models/RM/RM/RM_Type_I	SPSP024.0722.00001.C001_RM_Type_I_1	1	1	1	2.5	1	RM__Type_I_MTases	mandatory	491	1.5e-160	533.2	0.955	1	1	491	RM	RM_Type_I	5806004	5807479	+
SPSP024.0722.00001.C001	SPSP024.0722.00001	SPSP024.0722.00001.C001_04946	RM__Type_I_S	4830	defense-finder-models/RM/RM/RM_Type_I	SPSP024.0722.00001.C001_RM_Type_I_1	1	1	1	2.5	1	RM__Type_I_S	accessory	377	3e-72	242.6	0.547	0.992	2	375	RM	RM_Type_I	5807481	5808614	+
SPSP024.0722.00001.C001	SPSP024.0722.00001	SPSP024.0722.00001.C001_04950	RM__Type_I_REases	4834	defense-finder-models/RM/RM/RM_Type_I	SPSP024.0722.00001.C001_RM_Type_I_1	1	1	1	2.5	1	RM__Type_I_REases	mandatory	1157	3.3e-142	473.9	0.84	0.793	220	1137	RM	RM_Type_I	5810648	5814121	+
SPSP024.0722.00001.C001	SPSP024.0722.00001	SPSP024.0722.00001.C001_01619	Thoeris__ThsB_Global	1572	defense-finder-models/DefenseFinder_3/Thoeris/Thoeris_I	SPSP024.0722.00001.C001_Thoeris_I_1	1	1	1	2	2	Thoeris__ThsB_Global	mandatory	203	5.1e-19	67.1	0.762	0.951	1	193	Thoeris	Thoeris_I	1956059	1956670	+
SPSP024.0722.00001.C001	SPSP024.0722.00001	SPSP024.0722.00001.C001_01620	Thoeris__ThsB_Global	1573	defense-finder-models/DefenseFinder_3/Thoeris/Thoeris_I	SPSP024.0722.00001.C001_Thoeris_I_1	1	1	1	2	2	Thoeris__ThsB_Global	mandatory	182	2.1e-24	84.7	0.762	0.846	26	179	Thoeris	Thoeris_I	1956694	1957242	+
SPSP024.0722.00001.C001	SPSP024.0722.00001	SPSP024.0722.00001.C001_01621	Thoeris_I__ThsA_new_grand	1574	defense-finder-models/DefenseFinder_3/Thoeris/Thoeris_I	SPSP024.0722.00001.C001_Thoeris_I_1	1	1	1	2	2	Thoeris_I__ThsA_new_grand	mandatory	486	5.4e-178	590.6	0.998	0.994	1	483	Thoeris	Thoeris_I	1957239	1958699	+
SPSP024.0722.00001.C001	SPSP024.0722.00001	SPSP024.0722.00001.C001_01621	Lamassu-Fam__LmuA_effector_Sir2	1574	defense-finder-models/DefenseFinder_1/Lamassu-Fam/Lamassu-Fam	SPSP024.0722.00001.C001_Lamassu-Fam_3	1	1	1	2.5	2	Lamassu-Fam__LmuA_effector_Cap4_nuclease_II	mandatory	486	9.7e-14	49.4	0.517	0.436	19	230	Lamassu-Fam	Lamassu-Fam	1957239	1958699	+
SPSP024.0722.00001.C001	SPSP024.0722.00001	SPSP024.0722.00001.C001_01276	Septu__PtuB	1244	defense-finder-models/DefenseFinder_2/Septu/Septu	SPSP024.0722.00001.C001_Septu_1	1	1	1	2	1	Septu__PtuB	mandatory	221	1.2e-39	135.1	0.902	0.95	1	210	Septu	Septu	1519588	1520253	-
SPSP024.0722.00001.C001	SPSP024.0722.00001	SPSP024.0722.00001.C001_01277	Septu__PtuA	1245	defense-finder-models/DefenseFinder_2/Septu/Septu	SPSP024.0722.00001.C001_Septu_1	1	1	1	2	1	Septu__PtuA	mandatory	416	6.2e-57	192.5	0.917	0.962	1	400	Septu	Septu	1520250	1521500	-
SPSP024.0722.00001.C001	SPSP024.0722.00001	SPSP024.0722.00001.C001_00220	SoFic__SoFic	217	defense-finder-models/DefenseFinder_5/SoFIC/SoFic	SPSP024.0722.00001.C001_SoFic_1	1	1	1	1	1	SoFic__SoFic	mandatory	373	2.6e-100	334.3	0.953	0.944	21	372	SoFIC	SoFic	243785	244906	+
SPSP024.0722.00001.C001	SPSP024.0722.00001	SPSP024.0722.00001.C001_01624	Lamassu-Fam__LmuA_effector_Hydrolase	1577	defense-finder-models/DefenseFinder_1/Lamassu-Fam/Lamassu-Fam	SPSP024.0722.00001.C001_Lamassu-Fam_3	1	1	1	2.5	2	Lamassu-Fam__LmuA_effector_Cap4_nuclease_II	mandatory	355	1.2e-108	361.4	0.957	0.955	1	339	Lamassu-Fam	Lamassu-Fam	1960397	1961464	+
SPSP024.0722.00001.C001	SPSP024.0722.00001	SPSP024.0722.00001.C001_01625	Lamassu-Fam__LmuA_effector_Protease	1578	defense-finder-models/DefenseFinder_1/Lamassu-Fam/Lamassu-Fam	SPSP024.0722.00001.C001_Lamassu-Fam_3	1	1	1	2.5	2	Lamassu-Fam__LmuA_effector_Cap4_nuclease_II	mandatory	437	2.1e-104	348.2	0.991	0.995	1	435	Lamassu-Fam	Lamassu-Fam	1961457	1962770	+
SPSP024.0722.00001.C001	SPSP024.0722.00001	SPSP024.0722.00001.C001_01626	Lamassu-Fam__LmuC_acc_hydrolase_protease	1579	defense-finder-models/DefenseFinder_1/Lamassu-Fam/Lamassu-Fam	SPSP024.0722.00001.C001_Lamassu-Fam_3	1	1	1	2.5	2	Lamassu-Fam__LmuC_acc_Lipase	accessory	185	8.1e-42	141.5	0.989	0.973	1	180	Lamassu-Fam	Lamassu-Fam	1962748	1963305	+
SPSP024.0722.00001.C001	SPSP024.0722.00001	SPSP024.0722.00001.C001_01627	Lamassu-Fam__LmuB_SMC_Hydrolase_protease	1580	defense-finder-models/DefenseFinder_1/Lamassu-Fam/Lamassu-Fam	SPSP024.0722.00001.C001_Lamassu-Fam_3	1	1	1	2.5	2	Lamassu-Fam__LmuB_SMC_Cap4_nuclease_II	mandatory	1054	4.3e-242	804.5	0.998	0.998	1	1052	Lamassu-Fam	Lamassu-Fam	1963295	1966459	+
SPSP024.0722.00001.C001	SPSP024.0722.00001	SPSP024.0722.00001.C001_02884	Lamassu-Fam__LmuB_SMC_Cap4_nuclease_II	2810	defense-finder-models/DefenseFinder_1/Lamassu-Fam/Lamassu-Fam	SPSP024.0722.00001.C001_Lamassu-Fam_4	1	1	0.667	2	1	Lamassu-Fam__LmuB_SMC_Cap4_nuclease_II	mandatory	1180	2.1e-10	38.5	0.786	0.418	1	493	Lamassu-Fam	Lamassu-Fam	3426667	3430209	+
SPSP024.0722.00001.C001	SPSP024.0722.00001	SPSP024.0722.00001.C001_02888	Lamassu-Fam__LmuA_effector_Hydrolase	2814	defense-finder-models/DefenseFinder_1/Lamassu-Fam/Lamassu-Fam	SPSP024.0722.00001.C001_Lamassu-Fam_4	1	1	0.667	2	1	Lamassu-Fam__LmuA_effector_Cap4_nuclease_II	mandatory	278	2.1e-05	21.9	0.212	0.306	50	134	Lamassu-Fam	Lamassu-Fam	3435063	3435899	+
SPSP024.0722.00001.C001	SPSP024.0722.00001	SPSP024.0722.00001.C001_03040	Gabija__GajB_3	2962	defense-finder-models/DefenseFinder_1/Gabija/Gabija	SPSP024.0722.00001.C001_Gabija_1	1	1	1	2	1	Gabija__GajB_1	mandatory	383	1.7e-102	341.5	0.978	0.963	4	372	Gabija	Gabija	3597789	3598940	-
SPSP024.0722.00001.C001	SPSP024.0722.00001	SPSP024.0722.00001.C001_03041	Gabija__GajA	2963	defense-finder-models/DefenseFinder_1/Gabija/Gabija	SPSP024.0722.00001.C001_Gabija_1	1	1	1	2	1	Gabija__GajA	mandatory	548	7.6e-38	128.9	0.867	0.922	1	505	Gabija	Gabija	3598927	3600573	-
SPSP024.0722.00001.C001	SPSP024.0722.00001	SPSP024.0722.00001.C001_03046	Lamassu-Fam__LmuB_SMC_Cap4_nuclease_II	2968	defense-finder-models/DefenseFinder_1/Lamassu-Fam/Lamassu-Fam	SPSP024.0722.00001.C001_Lamassu-Fam_5	1	1	0.667	2	1	Lamassu-Fam__LmuB_SMC_Cap4_nuclease_II	mandatory	1016	1.9e-05	22.1	0.962	0.627	322	958	Lamassu-Fam	Lamassu-Fam	3604585	3607635	-
SPSP024.0722.00001.C001	SPSP024.0722.00001	SPSP024.0722.00001.C001_03049	Lamassu-Fam__LmuA_effector_Lipase	2971	defense-finder-models/DefenseFinder_1/Lamassu-Fam/Lamassu-Fam	SPSP024.0722.00001.C001_Lamassu-Fam_5	1	1	0.667	2	1	Lamassu-Fam__LmuA_effector_Cap4_nuclease_II	mandatory	1421	5.3e-24	83.8	0.478	0.109	13	167	Lamassu-Fam	Lamassu-Fam	3609023	3613288	-
SPSP024.0722.00001.C001	SPSP024.0722.00001	SPSP024.0722.00001.C001_03243	Gabija__GajB_2	3165	defense-finder-models/DefenseFinder_1/Gabija/Gabija	SPSP024.0722.00001.C001_Gabija_2	1	1	1	2	1	Gabija__GajB_1	mandatory	606	5.5e-78	261.2	0.74	0.962	4	586	Gabija	Gabija	3793901	3795721	-
SPSP024.0722.00001.C001	SPSP024.0722.00001	SPSP024.0722.00001.C001_03244	Gabija__GajA	3166	defense-finder-models/DefenseFinder_1/Gabija/Gabija	SPSP024.0722.00001.C001_Gabija_2	1	1	1	2	1	Gabija__GajA	mandatory	642	1.4e-101	339.4	0.989	0.997	1	640	Gabija	Gabija	3795721	3797649	-
SPSP024.0722.00001.C001	SPSP024.0722.00001	SPSP024.0722.00001.C001_02258	SspBCDE__SspB	2201	defense-finder-models/DefenseFinder_4/SspBCDE/SspBCDE	SPSP024.0722.00001.C001_SspBCDE_1	1	1	0.429	3	1	SspBCDE__SspB	mandatory	290	4.3e-19	67	0.972	0.976	3	285	SspBCDE	SspBCDE	2731900	2732772	+
SPSP024.0722.00001.C001	SPSP024.0722.00001	SPSP024.0722.00001.C001_02259	SspBCDE__SspC	2202	defense-finder-models/DefenseFinder_4/SspBCDE/SspBCDE	SPSP024.0722.00001.C001_SspBCDE_1	1	1	0.429	3	1	SspBCDE__SspC	mandatory	1078	2.4e-139	464.4	0.865	0.902	105	1076	SspBCDE	SspBCDE	2732759	2735995	+
SPSP024.0722.00001.C001	SPSP024.0722.00001	SPSP024.0722.00001.C001_02260	SspBCDE__SspD	2203	defense-finder-models/DefenseFinder_4/SspBCDE/SspBCDE	SPSP024.0722.00001.C001_SspBCDE_1	1	1	0.429	3	1	SspBCDE__SspD	mandatory	369	1.8e-51	173.5	0.571	0.434	3	162	SspBCDE	SspBCDE	2736010	2737119	+
SPSP025.0722.00001.C001	SPSP025.0722.00001	SPSP025.0722.00001.C001_00133	RM_Type_IIG__Type_IIG	117	defense-finder-models/RM/RM/RM_Type_IIG	SPSP025.0722.00001.C001_RM_Type_IIG_2	1	1	1	1	1	RM_Type_IIG__Type_IIG	mandatory	1395	7.2e-146	486.2	1.118	0.989	4	1383	RM	RM_Type_IIG	139400	143587	+
SPSP025.0722.00001.C001	SPSP025.0722.00001	SPSP025.0722.00001.C001_00548	RM_Type_IIG__Type_IIG	511	defense-finder-models/RM/RM/RM_Type_IIG	SPSP025.0722.00001.C001_RM_Type_IIG_3	1	1	1	1	1	RM_Type_IIG__Type_IIG	mandatory	974	6.7e-261	865.8	0.996	0.997	3	973	RM	RM_Type_IIG	592081	595005	-
SPSP025.0722.00001.C001	SPSP025.0722.00001	SPSP025.0722.00001.C001_02756	RM_Type_II__Type_II_MTases	2658	defense-finder-models/RM/RM/RM_Type_II	SPSP025.0722.00001.C001_RM_Type_II_1	1	1	1	2	1	RM_Type_II__Type_II_MTases	mandatory	497	9.9e-175	579.8	1.301	0.952	22	494	RM	RM_Type_II	2865062	2866555	+
SPSP025.0722.00001.C001	SPSP025.0722.00001	SPSP025.0722.00001.C001_02757	RM_Type_II__Type_II_REases	2659	defense-finder-models/RM/RM/RM_Type_II	SPSP025.0722.00001.C001_RM_Type_II_1	1	1	1	2	1	RM_Type_II__Type_II_REases	mandatory	300	1.4e-68	229.7	1.05	0.983	4	298	RM	RM_Type_II	2866594	2867496	+
SPSP025.0722.00001.C001	SPSP025.0722.00001	SPSP025.0722.00001.C001_00134	PD-T7-2__PD-T7-2_B	118	defense-finder-models/DefenseFinder_3/PD-T7-2/PD-T7-2	SPSP025.0722.00001.C001_PD-T7-2_1	1	1	1	2	1	PD-T7-2__PD-T7-2_B	mandatory	610	7.8e-111	368.8	0.979	0.989	4	606	PD-T7-2	PD-T7-2	143660	145492	-
SPSP025.0722.00001.C001	SPSP025.0722.00001	SPSP025.0722.00001.C001_00135	PD-T7-2__PD-T7-2_A	119	defense-finder-models/DefenseFinder_3/PD-T7-2/PD-T7-2	SPSP025.0722.00001.C001_PD-T7-2_1	1	1	1	2	1	PD-T7-2__PD-T7-2_A	mandatory	402	8.9e-36	121.2	0.962	0.973	9	399	PD-T7-2	PD-T7-2	145489	146697	-
SPSP025.0722.00001.C001	SPSP025.0722.00001	SPSP025.0722.00001.C001_00323	Shedu__SduA	291	defense-finder-models/DefenseFinder_1/Shedu/Shedu	SPSP025.0722.00001.C001_Shedu_2	1	1	1	1	1	Shedu__SduA	mandatory	389	7.9e-47	158.3	0.833	0.931	24	385	Shedu	Shedu	344349	345518	-
SPSP025.0722.00001.C001	SPSP025.0722.00001	SPSP025.0722.00001.C001_01847	RloC__RloC	1764	defense-finder-models/DefenseFinder_1/RloC/RloC	SPSP025.0722.00001.C001_RloC_1	1	1	1	1	1	RloC__RloC	mandatory	748	2.7e-132	440.6	0.993	0.993	1	743	RloC	RloC	1888950	1891196	+
SPSP025.0722.00001.P002	SPSP025.0722.00001	SPSP025.0722.00001.P002_00054	RM_Type_II__Type_II_REases	52	defense-finder-models/RM/RM/RM_Type_II	SPSP025.0722.00001.P002_RM_Type_II_1	1	1	1	2	1	RM_Type_II__Type_II_REases	mandatory	406	5.6e-49	161.7	1.378	0.983	6	404	RM	RM_Type_II	50714	51934	-
SPSP025.0722.00001.P002	SPSP025.0722.00001	SPSP025.0722.00001.P002_00056	RM_Type_II__Type_II_MTases	54	defense-finder-models/RM/RM/RM_Type_II	SPSP025.0722.00001.P002_RM_Type_II_1	1	1	1	2	1	RM_Type_II__Type_II_MTases	mandatory	419	1.4e-112	369.4	0.85	0.773	67	390	RM	RM_Type_II	52381	53640	-
SPSP025.0722.00001.P002	SPSP025.0722.00001	SPSP025.0722.00001.P002_00163	ISG15-like__BilA	151	defense-finder-models/DefenseFinder_4/ISG15-like/ISG15-like	SPSP025.0722.00001.P002_ISG15-like_1	1	1	1	4	1	ISG15-like__BilA	mandatory	153	1.1e-40	133	0.981	0.987	3	153	ISG15-like	ISG15-like	161046	161507	+
SPSP025.0722.00001.P002	SPSP025.0722.00001	SPSP025.0722.00001.P002_00164	ISG15-like__BilB	152	defense-finder-models/DefenseFinder_4/ISG15-like/ISG15-like	SPSP025.0722.00001.P002_ISG15-like_1	1	1	1	4	1	ISG15-like__BilB	mandatory	152	3.4e-51	166.4	0.969	0.987	1	150	ISG15-like	ISG15-like	161511	161969	+
SPSP025.0722.00001.P002	SPSP025.0722.00001	SPSP025.0722.00001.P002_00165	ISG15-like__BilC	153	defense-finder-models/DefenseFinder_4/ISG15-like/ISG15-like	SPSP025.0722.00001.P002_ISG15-like_1	1	1	1	4	1	ISG15-like__BilC	mandatory	159	4.9e-58	188.7	0.869	0.918	2	147	ISG15-like	ISG15-like	161953	162432	+
SPSP025.0722.00001.P002	SPSP025.0722.00001	SPSP025.0722.00001.P002_00166	ISG15-like__BilD	154	defense-finder-models/DefenseFinder_4/ISG15-like/ISG15-like	SPSP025.0722.00001.P002_ISG15-like_1	1	1	1	4	1	ISG15-like__BilD	mandatory	453	5.3e-141	463.6	0.98	0.974	10	450	ISG15-like	ISG15-like	162445	163806	+
SPSP026.0722.00001.C001	SPSP026.0722.00001	SPSP026.0722.00001.C001_02831	RM_Type_II__Type_II_MTases	2729	defense-finder-models/RM/RM/RM_Type_II	SPSP026.0722.00001.C001_RM_Type_II_1	1	1	1	2	2	RM_Type_II__Type_II_MTases	mandatory	554	2e-32	110.3	0.806	0.56	7	316	RM	RM_Type_II	2881544	2883208	+
SPSP026.0722.00001.C001	SPSP026.0722.00001	SPSP026.0722.00001.C001_02837	RM_Type_II__Type_II_REases	2735	defense-finder-models/RM/RM/RM_Type_II	SPSP026.0722.00001.C001_RM_Type_II_1	1	1	1	2	2	RM_Type_II__Type_II_REases	mandatory	440	4.1e-40	135.9	1.191	0.993	3	439	RM	RM_Type_II	2891571	2892893	-
SPSP026.0722.00001.C001	SPSP026.0722.00001	SPSP026.0722.00001.C001_02839	RM_Type_II__Type_II_MTases	2737	defense-finder-models/RM/RM/RM_Type_II	SPSP026.0722.00001.C001_RM_Type_II_1	1	1	1	2	2	RM_Type_II__Type_II_MTases	mandatory	407	6.1e-117	388	0.847	0.818	62	394	RM	RM_Type_II	2893350	2894573	-
SPSP026.0722.00001.C001	SPSP026.0722.00001	SPSP026.0722.00001.C001_02916	RM_Type_IIG__Type_IIG	2812	defense-finder-models/RM/RM/RM_Type_IIG	SPSP026.0722.00001.C001_RM_Type_IIG_2	1	1	1	1	1	RM_Type_IIG__Type_IIG	mandatory	912	6.6e-270	895.5	1	0.996	4	911	RM	RM_Type_IIG	2965768	2968506	-
SPSP026.0722.00001.C001	SPSP026.0722.00001	SPSP026.0722.00001.C001_03179	Cas__cas2_I_II_III_IV_V_VI_6	3068	defense-finder-models/Cas/Cas/CAS_Class2-Subtype-II-C	SPSP026.0722.00001.C001_CAS_Class2-Subtype-II-C_1	1	1	1	3	1	Cas__cas2_I_II_III_IV_V_VI_6	accessory	112	3.1e-28	96	0.922	0.946	7	112	Cas	CAS_Class2-Subtype-II-C	3248020	3248358	-
SPSP026.0722.00001.C001	SPSP026.0722.00001	SPSP026.0722.00001.C001_03180	Cas__cas1_I_II_III_IV_V_VI_5	3069	defense-finder-models/Cas/Cas/CAS_Class2-Subtype-II-C	SPSP026.0722.00001.C001_CAS_Class2-Subtype-II-C_1	1	1	1	3	1	Cas__cas1_I_II_III_IV_V_VI_5	accessory	307	3.2e-72	240.6	0.993	0.889	3	275	Cas	CAS_Class2-Subtype-II-C	3248355	3249278	-
SPSP026.0722.00001.C001	SPSP026.0722.00001	SPSP026.0722.00001.C001_03181	Cas__cas9_II-A_II-B_II-C_1	3070	defense-finder-models/Cas/Cas/CAS_Class2-Subtype-II-C	SPSP026.0722.00001.C001_CAS_Class2-Subtype-II-C_1	1	1	1	3	1	Cas__cas9_II-A_II-B_II-C_1	mandatory	1099	2.3e-20	70.2	0.436	0.308	9	347	Cas	CAS_Class2-Subtype-II-C	3249301	3252600	-
SPSP026.0722.00001.C001	SPSP026.0722.00001	SPSP026.0722.00001.C001_00124	PfiAT__PfiT	120	defense-finder-models/DefenseFinder_5/PfiAT/PfiAT	SPSP026.0722.00001.C001_PfiAT_1	1	1	1	2	1	PfiAT__PfiT	mandatory	100	7e-06	23.6	0.591	0.67	10	76	PfiAT	PfiAT	128776	129078	-
SPSP026.0722.00001.C001	SPSP026.0722.00001	SPSP026.0722.00001.C001_00125	PfiAT__PfiA	121	defense-finder-models/DefenseFinder_5/PfiAT/PfiAT	SPSP026.0722.00001.C001_PfiAT_1	1	1	1	2	1	PfiAT__PfiA	mandatory	93	2.7e-12	44.2	0.963	0.903	6	89	PfiAT	PfiAT	129113	129394	-
SPSP026.0722.00001.C001	SPSP026.0722.00001	SPSP026.0722.00001.C001_02877	Retron__RT_Tot	2774	defense-finder-models/DefenseFinder_5/Retron/Retron_III	SPSP026.0722.00001.C001_Retron_III_2	1	1	0.5	2	1	Retron__RT_Tot	mandatory	362	9.1e-116	384.4	1	0.964	3	351	Retron	Retron_III	2925511	2926599	-
SPSP026.0722.00001.C001	SPSP026.0722.00001	SPSP026.0722.00001.C001_02878	Retron_III__PRTase_WH	2775	defense-finder-models/DefenseFinder_5/Retron/Retron_III	SPSP026.0722.00001.C001_Retron_III_2	1	1	0.5	2	1	Retron_III__PRTase_WH	mandatory	381	1.6e-99	331.5	0.902	0.992	4	381	Retron	Retron_III	2926844	2927989	-
SPSP026.0722.00001.C001	SPSP026.0722.00001	SPSP026.0722.00001.C001_00898	AbiZ__AbiZ	863	defense-finder-models/DefenseFinder_1/AbiZ/AbiZ	SPSP026.0722.00001.C001_AbiZ_1	1	1	1	1	1	AbiZ__AbiZ	mandatory	454	6.3e-14	49.6	0.422	0.43	243	437	AbiZ	AbiZ	904522	905886	+
SPSP026.0722.00001.C001	SPSP026.0722.00001	SPSP026.0722.00001.C001_00900	Gao_Upx__UpxA	865	defense-finder-models/DefenseFinder_1/Gao_Upx/Gao_Upx	SPSP026.0722.00001.C001_Gao_Upx_2	1	1	1	1	1	Gao_Upx__UpxA	mandatory	1242	7.1e-120	398.7	0.953	0.961	20	1213	Gao_Upx	Gao_Upx	906239	909967	-
SPSP026.0722.00001.C001	SPSP026.0722.00001	SPSP026.0722.00001.C001_02861	Rst_DUF4238__DUF4238_Pers	2759	defense-finder-models/DefenseFinder_1/Rst_DUF4238/Rst_DUF4238	SPSP026.0722.00001.C001_Rst_DUF4238_3	1	1	1	1	1	Rst_DUF4238__DUF4238_Pers	mandatory	333	6.4e-48	161.2	0.961	0.886	8	302	Rst_DUF4238	Rst_DUF4238	2912606	2913607	-
SPSP026.0722.00001.C001	SPSP026.0722.00001	SPSP026.0722.00001.C001_00786	Shango__SngC	757	defense-finder-models/DefenseFinder_4/Shango/Shango	SPSP026.0722.00001.C001_Shango_1	1	1	1	2	1	Shango__SngC	accessory	741	4.5e-233	773.5	0.975	0.955	10	717	Shango	Shango	785653	787878	-
SPSP026.0722.00001.C001	SPSP026.0722.00001	SPSP026.0722.00001.C001_00787	Shango__SngB	758	defense-finder-models/DefenseFinder_4/Shango/Shango	SPSP026.0722.00001.C001_Shango_1	1	1	1	2	1	Shango__SngB	accessory	427	1.7e-173	575.2	0.986	0.991	3	425	Shango	Shango	787859	789142	-
SPSP026.0722.00001.C001	SPSP026.0722.00001	SPSP026.0722.00001.C001_00788	Shango__SngA	759	defense-finder-models/DefenseFinder_4/Shango/Shango	SPSP026.0722.00001.C001_Shango_1	1	1	1	2	1	Shango__SngA	mandatory	669	6e-79	264.4	0.898	0.978	11	664	Shango	Shango	789139	791148	-
SPSP026.0722.00001.C001	SPSP026.0722.00001	SPSP026.0722.00001.C001_00789	Zorya__ZorA	760	defense-finder-models/DefenseFinder_4/Zorya/Zorya_TypeI	SPSP026.0722.00001.C001_Zorya_TypeI_2	1	1	1	4	1	Zorya__ZorA	mandatory	319	7.1e-60	201.1	0.442	0.953	11	314	Zorya	Zorya_TypeI	791721	792680	+
SPSP026.0722.00001.C001	SPSP026.0722.00001	SPSP026.0722.00001.C001_00793	Zorya__ZorA	764	defense-finder-models/DefenseFinder_4/Zorya/Zorya_TypeI	SPSP026.0722.00001.C001_Zorya_TypeI_2	1	1	1	4	1	Zorya__ZorA	mandatory	340	3.7e-09	33.4	0.472	0.974	2	332	Zorya	Zorya_TypeI	795160	796182	+
SPSP026.0722.00001.C001	SPSP026.0722.00001	SPSP026.0722.00001.C001_00794	Zorya__ZorB	765	defense-finder-models/DefenseFinder_4/Zorya/Zorya_TypeI	SPSP026.0722.00001.C001_Zorya_TypeI_2	1	1	1	4	1	Zorya__ZorB	mandatory	236	6.3e-49	164.2	0.902	0.919	1	217	Zorya	Zorya_TypeI	796188	796898	+
SPSP026.0722.00001.C001	SPSP026.0722.00001	SPSP026.0722.00001.C001_00795	Zorya_TypeI__ZorC	766	defense-finder-models/DefenseFinder_4/Zorya/Zorya_TypeI	SPSP026.0722.00001.C001_Zorya_TypeI_2	1	1	1	4	1	Zorya_TypeI__ZorC	mandatory	466	1.2e-39	134.1	0.794	0.951	3	445	Zorya	Zorya_TypeI	797168	798568	+
SPSP026.0722.00001.C001	SPSP026.0722.00001	SPSP026.0722.00001.C001_00796	Zorya_TypeI__ZorD	767	defense-finder-models/DefenseFinder_4/Zorya/Zorya_TypeI	SPSP026.0722.00001.C001_Zorya_TypeI_2	1	1	1	4	1	Zorya_TypeI__ZorD	mandatory	1003	5e-236	783.8	0.915	0.979	8	989	Zorya	Zorya_TypeI	798565	801576	+
SPSP026.0722.00001.C002	SPSP026.0722.00001	SPSP026.0722.00001.C002_00535	CBASS__Cyclase_II	493	defense-finder-models/DefenseFinder_5/CBASS/CBASS_III	SPSP026.0722.00001.C002_CBASS_III_3	1	1	1	3	1	CBASS__Cyclase_SMODS	mandatory	314	3.4e-16	55.7	0.888	0.949	15	312	CBASS	CBASS_III	614029	614973	+
SPSP026.0722.00001.C002	SPSP026.0722.00001	SPSP026.0722.00001.C002_00536	CBASS__bacHORMA_1	494	defense-finder-models/DefenseFinder_5/CBASS/CBASS_III	SPSP026.0722.00001.C002_CBASS_III_3	1	1	1	3	1	CBASS__HORMA	mandatory	165	3.5e-42	140.7	0.988	0.97	4	163	CBASS	CBASS_III	614976	615473	+
SPSP026.0722.00001.C002	SPSP026.0722.00001	SPSP026.0722.00001.C002_00537	CBASS__TRIP13	495	defense-finder-models/DefenseFinder_5/CBASS/CBASS_III	SPSP026.0722.00001.C002_CBASS_III_3	1	1	1	3	1	CBASS__HORMA	mandatory	298	3.1e-112	371.2	0.98	0.987	2	295	CBASS	CBASS_III	615470	616366	+
SPSP026.0722.00001.C002	SPSP026.0722.00001	SPSP026.0722.00001.C002_00538	CBASS__Sensing_TPALS	496	defense-finder-models/DefenseFinder_5/CBASS/CBASS_III	SPSP026.0722.00001.C002_CBASS_III_3	1	1	1	3	1	CBASS__Effector_2TM_S_2TMBeta	mandatory	387	4.5e-71	235.3	1	0.592	6	234	CBASS	CBASS_III	616366	617529	+
SPSP026.0722.00001.C002	SPSP026.0722.00001	SPSP026.0722.00001.C002_00751	AbiD__AbiD	698	defense-finder-models/DefenseFinder_1/AbiD/AbiD	SPSP026.0722.00001.C002_AbiD_1	1	1	1	1	1	AbiD__AbiD	mandatory	319	2.2e-80	266.9	0.916	0.975	5	315	AbiD	AbiD	821696	822655	-
SPSP026.0722.00001.P003	SPSP026.0722.00001	SPSP026.0722.00001.P003_00160	Gabija__GajA	152	defense-finder-models/DefenseFinder_1/Gabija/Gabija	SPSP026.0722.00001.P003_Gabija_1	1	1	1	2	1	Gabija__GajA	mandatory	649	7.9e-150	494	0.997	0.997	1	647	Gabija	Gabija	171809	173758	+
SPSP026.0722.00001.P003	SPSP026.0722.00001	SPSP026.0722.00001.P003_00161	Gabija__GajB_2	153	defense-finder-models/DefenseFinder_1/Gabija/Gabija	SPSP026.0722.00001.P003_Gabija_1	1	1	1	2	1	Gabija__GajB_1	mandatory	549	1.3e-84	278.3	0.742	0.942	15	531	Gabija	Gabija	173755	175404	+
SPSP026.0722.00001.P003	SPSP026.0722.00001	SPSP026.0722.00001.P003_00158	RosmerTA__RmrT_2585209417	150	defense-finder-models/DefenseFinder_4/RosmerTA/RosmerTA	SPSP026.0722.00001.P003_RosmerTA_1	1	1	1	2	1	RosmerTA__RmrT_2585209417	mandatory	185	1.7e-15	50.5	0.727	0.8	1	148	RosmerTA	RosmerTA	170035	170592	+
SPSP026.0722.00001.P003	SPSP026.0722.00001	SPSP026.0722.00001.P003_00159	RosmerTA__RmrA_2585209417	151	defense-finder-models/DefenseFinder_4/RosmerTA/RosmerTA	SPSP026.0722.00001.P003_RosmerTA_1	1	1	1	2	1	RosmerTA__RmrA_2585209417	mandatory	369	8.3e-115	377.1	0.97	0.962	6	360	RosmerTA	RosmerTA	170618	171727	+
SPSP027.0722.00001.C001	SPSP027.0722.00001	SPSP027.0722.00001.C001_00217	RM_Type_II__Type_II_REases	198	defense-finder-models/RM/RM/RM_Type_II	SPSP027.0722.00001.C001_RM_Type_II_1	1	1	1	2	1	RM_Type_II__Type_II_REases	mandatory	706	1.2e-53	177.8	2.191	0.8	33	597	RM	RM_Type_II	238662	240782	+
SPSP027.0722.00001.C001	SPSP027.0722.00001	SPSP027.0722.00001.C001_00218	RM_Type_II__Type_II_MTases	199	defense-finder-models/RM/RM/RM_Type_II	SPSP027.0722.00001.C001_RM_Type_II_1	1	1	1	2	1	RM_Type_II__Type_II_MTases	mandatory	430	3.3e-88	291.3	0.844	0.984	3	425	RM	RM_Type_II	240800	242092	+
SPSP027.0722.00001.C001	SPSP027.0722.00001	SPSP027.0722.00001.C001_00683	Cas__cas13a_VI-A_1	641	defense-finder-models/Cas/Cas/CAS_Class2-Subtype-VI-A	SPSP027.0722.00001.C001_CAS_Class2-Subtype-VI-A_1	1	1	0.333	1	1	Cas__cas13a_VI-A_1	mandatory	270	0.00013	17.7	0.848	0.563	23	174	Cas	CAS_Class2-Subtype-VI-A	757695	758507	-
SPSP027.0722.00001.C001	SPSP027.0722.00001	SPSP027.0722.00001.C001_00304	Dynamins__LeoA	280	defense-finder-models/DefenseFinder_5/Dynamins/Dynamins	SPSP027.0722.00001.C001_Dynamins_1	1	1	0.5	2	1	Dynamins__LeoA	mandatory	322	2.5e-06	22	0.131	0.22	117	187	Dynamins	Dynamins	352652	353620	+
SPSP027.0722.00001.C001	SPSP027.0722.00001	SPSP027.0722.00001.C001_00309	Dynamins__LeoC	285	defense-finder-models/DefenseFinder_5/Dynamins/Dynamins	SPSP027.0722.00001.C001_Dynamins_1	1	1	0.5	2	1	Dynamins__LeoC	mandatory	629	0.00045	15.6	0.193	0.062	419	457	Dynamins	Dynamins	357089	358978	+
SPSP028.0722.00001.C001	SPSP028.0722.00001	SPSP028.0722.00001.C001_00530	RM_Type_III__Type_III_REases	506	defense-finder-models/RM/RM/RM_Type_III	SPSP028.0722.00001.C001_RM_Type_III_2	1	1	1	2	1	RM_Type_III__Type_III_REases	mandatory	757	4.7e-53	176.1	0.448	0.561	7	431	RM	RM_Type_III	556795	559068	-
SPSP028.0722.00001.C001	SPSP028.0722.00001	SPSP028.0722.00001.C001_00531	RM_Type_III__Type_III_MTases	507	defense-finder-models/RM/RM/RM_Type_III	SPSP028.0722.00001.C001_RM_Type_III_2	1	1	1	2	1	RM_Type_III__Type_III_MTases	mandatory	584	4.2e-83	276	0.665	0.784	43	500	RM	RM_Type_III	559055	560809	-
SPSP028.0722.00001.C001	SPSP028.0722.00001	SPSP028.0722.00001.C001_00541	RM_Type_II__Type_II_REases	517	defense-finder-models/RM/RM/RM_Type_II	SPSP028.0722.00001.C001_RM_Type_II_1	1	1	1	2	2	RM_Type_II__Type_II_REases	mandatory	441	1.5e-21	72.6	1.859	0.943	8	423	RM	RM_Type_II	569413	570738	+
SPSP028.0722.00001.C001	SPSP028.0722.00001	SPSP028.0722.00001.C001_00547	RM_Type_II__Type_II_MTases	523	defense-finder-models/RM/RM/RM_Type_II	SPSP028.0722.00001.C001_RM_Type_II_1	1	1	1	2	2	RM_Type_II__Type_II_MTases	mandatory	420	4.8e-59	195.8	0.844	0.983	2	414	RM	RM_Type_II	576398	577660	-
SPSP028.0722.00001.C001	SPSP028.0722.00001	SPSP028.0722.00001.C001_00553	RM_Type_II__Type_II_MTases	529	defense-finder-models/RM/RM/RM_Type_II	SPSP028.0722.00001.C001_RM_Type_II_1	1	1	1	2	2	RM_Type_II__Type_II_MTases	mandatory	386	8.1e-63	208.2	0.836	0.995	1	384	RM	RM_Type_II	583137	584297	-
SPSP029.0722.00001.C001	SPSP029.0722.00001	SPSP029.0722.00001.C001_03445	RM_Type_II__Type_II_REases	3350	defense-finder-models/RM/RM/RM_Type_II	SPSP029.0722.00001.C001_RM_Type_II_2	1	1	1	2	1	RM_Type_II__Type_II_REases	mandatory	304	1.7e-11	42.5	0.79	0.875	38	303	RM	RM_Type_II	3698441	3699355	-
SPSP029.0722.00001.C001	SPSP029.0722.00001	SPSP029.0722.00001.C001_03446	RM_Type_II__Type_II_MTases	3351	defense-finder-models/RM/RM/RM_Type_II	SPSP029.0722.00001.C001_RM_Type_II_2	1	1	1	2	1	RM_Type_II__Type_II_MTases	mandatory	513	4e-50	168.7	1.279	0.885	58	511	RM	RM_Type_II	3699352	3700893	-
SPSP029.0722.00001.C001	SPSP029.0722.00001	SPSP029.0722.00001.C001_03806	RM_Type_II__Type_II_MTases	3703	defense-finder-models/RM/RM/RM_Type_II	SPSP029.0722.00001.C001_RM_Type_II_3	1	1	1	2	1	RM_Type_II__Type_II_MTases	mandatory	442	2.3e-47	159.6	1.235	0.991	3	440	RM	RM_Type_II	4095670	4096998	+
SPSP029.0722.00001.C001	SPSP029.0722.00001	SPSP029.0722.00001.C001_03807	RM_Type_II__Type_II_REases	3704	defense-finder-models/RM/RM/RM_Type_II	SPSP029.0722.00001.C001_RM_Type_II_3	1	1	1	2	1	RM_Type_II__Type_II_REases	mandatory	306	5.6e-12	44.1	0.805	0.882	35	304	RM	RM_Type_II	4096995	4097915	+
SPSP029.0722.00001.C001	SPSP029.0722.00001	SPSP029.0722.00001.C001_03849	RM__Type_I_REases	3745	defense-finder-models/RM/RM/RM_Type_I	SPSP029.0722.00001.C001_RM_Type_I_1	1	1	1	2.5	1	RM__Type_I_REases	mandatory	1073	1.7e-236	785.8	0.972	0.979	2	1051	RM	RM_Type_I	4145382	4148603	-
SPSP029.0722.00001.C001	SPSP029.0722.00001	SPSP029.0722.00001.C001_03850	RM__Type_I_S	3746	defense-finder-models/RM/RM/RM_Type_I	SPSP029.0722.00001.C001_RM_Type_I_1	1	1	1	2.5	1	RM__Type_I_S	accessory	404	4.9e-92	306.6	0.584	0.993	2	402	RM	RM_Type_I	4148704	4149918	-
SPSP029.0722.00001.C001	SPSP029.0722.00001	SPSP029.0722.00001.C001_03851	RM__Type_I_MTases	3747	defense-finder-models/RM/RM/RM_Type_I	SPSP029.0722.00001.C001_RM_Type_I_1	1	1	1	2.5	1	RM__Type_I_MTases	mandatory	504	1.3e-174	579.6	0.996	0.996	1	502	RM	RM_Type_I	4149908	4151422	-
SPSP029.0722.00001.C001	SPSP029.0722.00001	SPSP029.0722.00001.C001_03852	RM__Type_I_S	3748	defense-finder-models/RM/RM/RM_Type_I	SPSP029.0722.00001.C001_RM_Type_I_1	1	1	1	2.5	1	RM__Type_I_S	accessory	196	4.5e-24	82.4	0.265	0.969	4	193	RM	RM_Type_I	4151419	4152009	-
SPSP029.0722.00001.C001	SPSP029.0722.00001	SPSP029.0722.00001.C001_02365	Wadjet__JetD_I	2314	defense-finder-models/DefenseFinder_2/Wadjet/Wadjet_I	SPSP029.0722.00001.C001_Wadjet_I_2	1	1	1	4	1	Wadjet__JetD_I	mandatory	389	1e-17	62.2	0.506	0.519	183	384	Wadjet	Wadjet_I	2587587	2588756	-
SPSP029.0722.00001.C001	SPSP029.0722.00001	SPSP029.0722.00001.C001_02366	Wadjet__JetC_I	2315	defense-finder-models/DefenseFinder_2/Wadjet/Wadjet_I	SPSP029.0722.00001.C001_Wadjet_I_2	1	1	1	4	1	Wadjet__JetC_I	mandatory	1232	1.5e-141	471.2	0.969	0.941	7	1165	Wadjet	Wadjet_I	2588743	2592441	-
SPSP029.0722.00001.C001	SPSP029.0722.00001	SPSP029.0722.00001.C001_02367	Wadjet__JetB_I	2316	defense-finder-models/DefenseFinder_2/Wadjet/Wadjet_I	SPSP029.0722.00001.C001_Wadjet_I_2	1	1	1	4	1	Wadjet__JetB_I	mandatory	232	5.6e-26	89.1	0.76	0.836	16	209	Wadjet	Wadjet_I	2592404	2593102	-
SPSP029.0722.00001.C001	SPSP029.0722.00001	SPSP029.0722.00001.C001_02368	Wadjet__JetA_I	2317	defense-finder-models/DefenseFinder_2/Wadjet/Wadjet_I	SPSP029.0722.00001.C001_Wadjet_I_2	1	1	1	4	1	Wadjet__JetA_I	mandatory	505	2.1e-31	107.2	0.954	0.929	27	495	Wadjet	Wadjet_I	2593099	2594616	-
SPSP029.0722.00001.C001	SPSP029.0722.00001	SPSP029.0722.00001.C001_03661	Borvo__BovA	3561	defense-finder-models/DefenseFinder_5/Borvo/Borvo	SPSP029.0722.00001.C001_Borvo_1	1	1	1	1	1	Borvo__BovA	mandatory	2193	0.00032	17	0.103	0.035	2081	2157	Borvo	Borvo	3941413	3947994	+
SPSP029.0722.00001.C001	SPSP029.0722.00001	SPSP029.0722.00001.C001_03053	AbiEii__AbiEii	2974	defense-finder-models/DefenseFinder_1/AbiE/AbiE	SPSP029.0722.00001.C001_AbiE_1	1	1	1	2	1	AbiEii__AbiEii	mandatory	287	1.3e-34	118	0.954	0.746	30	243	AbiE	AbiE	3245357	3246220	-
SPSP029.0722.00001.C001	SPSP029.0722.00001	SPSP029.0722.00001.C001_03054	AbiEii__AbiEi_1	2975	defense-finder-models/DefenseFinder_1/AbiE/AbiE	SPSP029.0722.00001.C001_AbiE_1	1	1	1	2	1	AbiEii__AbiEi_1	mandatory	275	4.9e-30	102.4	0.979	0.516	75	216	AbiE	AbiE	3246217	3247044	-
SPSP029.0722.00001.C001	SPSP029.0722.00001	SPSP029.0722.00001.C001_03202	AbiEii__AbiEii	3114	defense-finder-models/DefenseFinder_1/AbiE/AbiE	SPSP029.0722.00001.C001_AbiE_2	1	1	1	2	1	AbiEii__AbiEii	mandatory	270	7e-33	112.3	0.979	0.811	30	248	AbiE	AbiE	3422446	3423258	-
SPSP029.0722.00001.C001	SPSP029.0722.00001	SPSP029.0722.00001.C001_03203	AbiEii__AbiEi_1	3115	defense-finder-models/DefenseFinder_1/AbiE/AbiE	SPSP029.0722.00001.C001_AbiE_2	1	1	1	2	1	AbiEii__AbiEi_1	mandatory	267	1.4e-46	156.1	1	0.536	74	216	AbiE	AbiE	3423255	3424058	-
SPSP030.0722.00001.C001	SPSP030.0722.00001	SPSP030.0722.00001.C001_02162	RM_Type_IIG__Type_IIG	2070	defense-finder-models/RM/RM/RM_Type_IIG	SPSP030.0722.00001.C001_RM_Type_IIG_1	1	1	1	1	1	RM_Type_IIG__Type_IIG	mandatory	898	1e-213	709.9	0.894	0.9	82	889	RM	RM_Type_IIG	2277516	2280212	-
SPSP030.0722.00001.C001	SPSP030.0722.00001	SPSP030.0722.00001.C001_02608	Wadjet__JetA_I	2499	defense-finder-models/DefenseFinder_2/Wadjet/Wadjet_I	SPSP030.0722.00001.C001_Wadjet_I_3	1	1	0.75	3	1	Wadjet__JetA_I	mandatory	509	5.9e-34	115.7	0.968	0.974	1	496	Wadjet	Wadjet_I	2749217	2750746	+
SPSP030.0722.00001.C001	SPSP030.0722.00001	SPSP030.0722.00001.C001_02609	Wadjet__JetB_I	2500	defense-finder-models/DefenseFinder_2/Wadjet/Wadjet_I	SPSP030.0722.00001.C001_Wadjet_I_3	1	1	0.75	3	1	Wadjet__JetB_I	mandatory	222	6.7e-21	72.6	0.847	0.928	11	216	Wadjet	Wadjet_I	2750736	2751404	+
SPSP030.0722.00001.C001	SPSP030.0722.00001	SPSP030.0722.00001.C001_02610	Wadjet__JetC_I	2501	defense-finder-models/DefenseFinder_2/Wadjet/Wadjet_I	SPSP030.0722.00001.C001_Wadjet_I_3	1	1	0.75	3	1	Wadjet__JetC_I	mandatory	1147	7.8e-144	478.9	0.992	0.977	1	1121	Wadjet	Wadjet_I	2751401	2754844	+
SPSP030.0722.00001.C001	SPSP030.0722.00001	SPSP030.0722.00001.C001_03994	PsyrTA__PsyrT	3841	defense-finder-models/DefenseFinder_2/PsyrTA/PsyrTA	SPSP030.0722.00001.C001_PsyrTA_1	1	1	1	2	1	PsyrTA__PsyrT	mandatory	590	2.1e-91	305	0.517	0.581	6	348	PsyrTA	PsyrTA	4217148	4218920	+
SPSP030.0722.00001.C001	SPSP030.0722.00001	SPSP030.0722.00001.C001_04000	PsyrTA__PsyrA	3847	defense-finder-models/DefenseFinder_2/PsyrTA/PsyrTA	SPSP030.0722.00001.C001_PsyrTA_1	1	1	1	2	1	PsyrTA__PsyrA	mandatory	193	6e-06	23.4	0.141	0.295	17	73	PsyrTA	PsyrTA	4224370	4224951	+
SPSP031.0722.00001.C001	SPSP031.0722.00001	SPSP031.0722.00001.C001_01179	RM__Type_I_REases	1140	defense-finder-models/RM/RM/RM_Type_I	SPSP031.0722.00001.C001_RM_Type_I_1	1	1	1	2.5	1	RM__Type_I_REases	mandatory	898	4.5e-153	509.1	0.849	0.993	4	895	RM	RM_Type_I	1211667	1214363	+
SPSP031.0722.00001.C001	SPSP031.0722.00001	SPSP031.0722.00001.C001_01180	RM__Type_I_S	1141	defense-finder-models/RM/RM/RM_Type_I	SPSP031.0722.00001.C001_RM_Type_I_1	1	1	1	2.5	1	RM__Type_I_S	accessory	468	1.9e-55	186.4	0.49	0.947	24	466	RM	RM_Type_I	1214367	1215773	+
SPSP031.0722.00001.C001	SPSP031.0722.00001	SPSP031.0722.00001.C001_01182	RM__Type_I_MTases	1143	defense-finder-models/RM/RM/RM_Type_I	SPSP031.0722.00001.C001_RM_Type_I_1	1	1	1	2.5	1	RM__Type_I_MTases	mandatory	490	1.2e-181	602.3	0.953	0.978	1	479	RM	RM_Type_I	1216369	1217841	+
SPSP031.0722.00001.C001	SPSP031.0722.00001	SPSP031.0722.00001.C001_01811	RM_Type_IIG__Type_IIG	1755	defense-finder-models/RM/RM/RM_Type_IIG	SPSP031.0722.00001.C001_RM_Type_IIG_2	1	1	1	1	1	RM_Type_IIG__Type_IIG	mandatory	1135	2.8e-296	982.7	1.001	0.9	6	1027	RM	RM_Type_IIG	1874862	1878269	-
SPSP031.0722.00001.C001	SPSP031.0722.00001	SPSP031.0722.00001.C001_00838	Cas__cas2_I_II_III_IV_V_VI_6	811	defense-finder-models/Cas/Cas/CAS_Class2-Subtype-II-C	SPSP031.0722.00001.C001_CAS_Class2-Subtype-II-C_1	1	1	1	3	1	Cas__cas2_I_II_III_IV_V_VI_6	accessory	120	5.4e-29	98.3	0.922	0.883	15	120	Cas	CAS_Class2-Subtype-II-C	835236	835598	-
SPSP031.0722.00001.C001	SPSP031.0722.00001	SPSP031.0722.00001.C001_00839	Cas__cas1_I_II_III_IV_V_VI_5	812	defense-finder-models/Cas/Cas/CAS_Class2-Subtype-II-C	SPSP031.0722.00001.C001_CAS_Class2-Subtype-II-C_1	1	1	1	3	1	Cas__cas1_I_II_III_IV_V_VI_5	accessory	308	5.8e-69	229.8	0.895	0.799	3	248	Cas	CAS_Class2-Subtype-II-C	835595	836521	-
SPSP031.0722.00001.C001	SPSP031.0722.00001	SPSP031.0722.00001.C001_00840	Cas__cas9_II-A_II-B_II-C_1	813	defense-finder-models/Cas/Cas/CAS_Class2-Subtype-II-C	SPSP031.0722.00001.C001_CAS_Class2-Subtype-II-C_1	1	1	1	3	1	Cas__cas9_II-A_II-B_II-C_1	mandatory	1106	1.6e-23	80.6	0.435	0.307	5	344	Cas	CAS_Class2-Subtype-II-C	836532	839852	-
SPSP032.0722.00001.C001	SPSP032.0722.00001	SPSP032.0722.00001.C001_01767	RM__Type_I_REases	1717	defense-finder-models/RM/RM/RM_Type_I	SPSP032.0722.00001.C001_RM_Type_I_1	1	1	1	2.5	1	RM__Type_I_REases	mandatory	1054	1.7e-180	600.1	0.864	0.903	7	958	RM	RM_Type_I	1863160	1866324	-
SPSP032.0722.00001.C001	SPSP032.0722.00001	SPSP032.0722.00001.C001_01768	RM__Type_I_S	1718	defense-finder-models/RM/RM/RM_Type_I	SPSP032.0722.00001.C001_RM_Type_I_1	1	1	1	2.5	1	RM__Type_I_S	accessory	389	1.4e-61	205.8	0.566	0.987	5	388	RM	RM_Type_I	1866348	1867517	-
SPSP032.0722.00001.C001	SPSP032.0722.00001	SPSP032.0722.00001.C001_01769	RM__Type_I_MTases	1719	defense-finder-models/RM/RM/RM_Type_I	SPSP032.0722.00001.C001_RM_Type_I_1	1	1	1	2.5	1	RM__Type_I_MTases	mandatory	530	1.3e-164	546.4	0.982	0.962	2	511	RM	RM_Type_I	1867507	1869099	-
SPSP032.0722.00001.C001	SPSP032.0722.00001	SPSP032.0722.00001.C001_02004	RM_Type_II__Type_II_REases	1929	defense-finder-models/RM/RM/RM_Type_II	SPSP032.0722.00001.C001_RM_Type_II_3	1	1	1	2	2	RM_Type_II__Type_II_REases	mandatory	429	1.4e-91	305.6	1.466	0.939	9	411	RM	RM_Type_II	2104675	2105964	-
SPSP032.0722.00001.C001	SPSP032.0722.00001	SPSP032.0722.00001.C001_02006	RM_Type_II__Type_II_MTases	1931	defense-finder-models/RM/RM/RM_Type_II	SPSP032.0722.00001.C001_RM_Type_II_3	1	1	1	2	2	RM_Type_II__Type_II_MTases	mandatory	379	2e-66	222.3	0.97	0.992	3	378	RM	RM_Type_II	2107735	2108874	-
SPSP032.0722.00001.C001	SPSP032.0722.00001	SPSP032.0722.00001.C001_02007	RM_Type_II__Type_II_MTases	1932	defense-finder-models/RM/RM/RM_Type_II	SPSP032.0722.00001.C001_RM_Type_II_3	1	1	1	2	2	RM_Type_II__Type_II_MTases	mandatory	467	6.3e-66	220.6	0.97	0.812	88	466	RM	RM_Type_II	2108887	2110290	-
SPSP032.0722.00001.C001	SPSP032.0722.00001	SPSP032.0722.00001.C001_02005	RM_Type_IV__Type_IV_REases	1930	defense-finder-models/RM/RM/RM_Type_IV	SPSP032.0722.00001.C001_RM_Type_IV_5	1	1	1	1	1	RM_Type_IV__Type_IV_REases	mandatory	580	1.5e-64	216.6	0.732	0.547	253	569	RM	RM_Type_IV	2105981	2107723	-
SPSP032.0722.00001.C001	SPSP032.0722.00001	SPSP032.0722.00001.C001_02242	RM__Type_I_REases	2160	defense-finder-models/RM/RM/RM_Type_I	SPSP032.0722.00001.C001_RM_Type_I_2	1	1	1	2.5	1	RM__Type_I_REases	mandatory	1031	4.8e-255	846.9	0.995	0.982	1	1012	RM	RM_Type_I	2377475	2380570	-
SPSP032.0722.00001.C001	SPSP032.0722.00001	SPSP032.0722.00001.C001_02243	RM__Type_I_S	2161	defense-finder-models/RM/RM/RM_Type_I	SPSP032.0722.00001.C001_RM_Type_I_2	1	1	1	2.5	1	RM__Type_I_S	accessory	438	1.3e-73	245.6	0.592	0.979	5	433	RM	RM_Type_I	2380554	2381870	-
SPSP032.0722.00001.C001	SPSP032.0722.00001	SPSP032.0722.00001.C001_02244	RM__Type_I_MTases	2162	defense-finder-models/RM/RM/RM_Type_I	SPSP032.0722.00001.C001_RM_Type_I_2	1	1	1	2.5	1	RM__Type_I_MTases	mandatory	506	6.2e-173	573.8	0.98	0.984	7	504	RM	RM_Type_I	2381860	2383380	-
SPSP032.0722.00001.C001	SPSP032.0722.00001	SPSP032.0722.00001.C001_03039	RM_Type_IV__Type_IV_REases	2909	defense-finder-models/RM/RM/RM_Type_IV	SPSP032.0722.00001.C001_RM_Type_IV_6	1	1	1	1	2	RM_Type_IV__Type_IV_REases	mandatory	435	8.8e-47	157.3	0.717	0.66	123	409	RM	RM_Type_IV	3197377	3198684	-
SPSP032.0722.00001.C001	SPSP032.0722.00001	SPSP032.0722.00001.C001_03040	RM_Type_IV__Type_IV_REases	2910	defense-finder-models/RM/RM/RM_Type_IV	SPSP032.0722.00001.C001_RM_Type_IV_6	1	1	1	1	2	RM_Type_IV__Type_IV_REases	mandatory	465	6.3e-89	297.1	0.691	0.682	133	449	RM	RM_Type_IV	3198677	3200074	-
SPSP032.0722.00001.C001	SPSP032.0722.00001	SPSP032.0722.00001.C001_03041	RM_Type_III__Type_III_MTases	2911	defense-finder-models/RM/RM/RM_Type_III	SPSP032.0722.00001.C001_RM_Type_III_4	1	1	1	2	1	RM_Type_III__Type_III_MTases	mandatory	675	1.5e-154	513.7	0.864	0.806	127	670	RM	RM_Type_III	3201726	3203753	+
SPSP032.0722.00001.C001	SPSP032.0722.00001	SPSP032.0722.00001.C001_03042	RM_Type_III__Type_III_REases	2912	defense-finder-models/RM/RM/RM_Type_III	SPSP032.0722.00001.C001_RM_Type_III_4	1	1	1	2	1	RM_Type_III__Type_III_REases	mandatory	873	1.2e-79	266	0.881	0.96	9	846	RM	RM_Type_III	3203750	3206371	+
SPSP032.0722.00001.C001	SPSP032.0722.00001	SPSP032.0722.00001.C001_02823	Wadjet__JetD_III	2696	defense-finder-models/DefenseFinder_2/Wadjet/Wadjet_III	SPSP032.0722.00001.C001_Wadjet_III_2	1	1	1	4	1	Wadjet__JetD_III	mandatory	340	9.7e-99	328.4	0.983	0.988	1	336	Wadjet	Wadjet_III	2984219	2985241	+
SPSP032.0722.00001.C001	SPSP032.0722.00001	SPSP032.0722.00001.C001_02824	Wadjet__JetA_III	2697	defense-finder-models/DefenseFinder_2/Wadjet/Wadjet_III	SPSP032.0722.00001.C001_Wadjet_III_2	1	1	1	4	1	Wadjet__JetA_III	mandatory	500	3.4e-125	416.2	0.984	0.994	1	497	Wadjet	Wadjet_III	2985223	2986725	+
SPSP032.0722.00001.C001	SPSP032.0722.00001	SPSP032.0722.00001.C001_02825	Wadjet__JetB_III	2698	defense-finder-models/DefenseFinder_2/Wadjet/Wadjet_III	SPSP032.0722.00001.C001_Wadjet_III_2	1	1	1	4	1	Wadjet__JetB_III	mandatory	255	5.2e-70	233.1	0.992	0.945	3	243	Wadjet	Wadjet_III	2986709	2987476	+
SPSP032.0722.00001.C001	SPSP032.0722.00001	SPSP032.0722.00001.C001_02826	Wadjet__JetC_III	2699	defense-finder-models/DefenseFinder_2/Wadjet/Wadjet_III	SPSP032.0722.00001.C001_Wadjet_III_2	1	1	1	4	1	Wadjet__JetC_III	mandatory	1464	6e-246	816.8	1	0.999	1	1463	Wadjet	Wadjet_III	2987454	2991848	+
SPSP032.0722.00001.C001	SPSP032.0722.00001	SPSP032.0722.00001.C001_02150	Cas__cas2_I_II_III_IV_V_VI_3	2070	defense-finder-models/Cas/Cas/CAS_Class1-Subtype-I-C	SPSP032.0722.00001.C001_CAS_Class1-Subtype-I-C_1	1	1	1	7	1	Cas__cas2_I_II_III_IV_V_VI_3	accessory	96	8.9e-29	97.1	0.987	0.865	3	85	Cas	CAS_Class1-Subtype-I-C	2272421	2272711	-
SPSP032.0722.00001.C001	SPSP032.0722.00001	SPSP032.0722.00001.C001_02151	Cas__cas1_I_II_III_IV_V_VI_6	2071	defense-finder-models/Cas/Cas/CAS_Class1-Subtype-I-C	SPSP032.0722.00001.C001_CAS_Class1-Subtype-I-C_1	1	1	1	7	1	Cas__cas1_I_II_III_IV_V_VI_6	accessory	343	1.2e-139	462.6	0.997	0.983	4	340	Cas	CAS_Class1-Subtype-I-C	2272722	2273753	-
SPSP032.0722.00001.C001	SPSP032.0722.00001	SPSP032.0722.00001.C001_02152	Cas__cas4_I_II_III_IV_V_VI_6	2072	defense-finder-models/Cas/Cas/CAS_Class1-Subtype-I-C	SPSP032.0722.00001.C001_CAS_Class1-Subtype-I-C_1	1	1	1	7	1	Cas__cas4_I_II_III_IV_V_VI_1	accessory	219	6.3e-36	121.4	0.994	0.868	12	201	Cas	CAS_Class1-Subtype-I-C	2273750	2274409	-
SPSP032.0722.00001.C001	SPSP032.0722.00001	SPSP032.0722.00001.C001_02153	Cas__cas7_I-C_13	2073	defense-finder-models/Cas/Cas/CAS_Class1-Subtype-I-C	SPSP032.0722.00001.C001_CAS_Class1-Subtype-I-C_1	1	1	1	7	1	Cas__cas7_I-C_13	mandatory	291	1.2e-108	360.2	0.922	0.948	1	276	Cas	CAS_Class1-Subtype-I-C	2274396	2275271	-
SPSP032.0722.00001.C001	SPSP032.0722.00001	SPSP032.0722.00001.C001_02154	Cas__cas8c_I-C_4	2074	defense-finder-models/Cas/Cas/CAS_Class1-Subtype-I-C	SPSP032.0722.00001.C001_CAS_Class1-Subtype-I-C_1	1	1	1	7	1	Cas__cas8c_I-C_4	mandatory	641	4.6e-139	462	0.989	0.945	23	628	Cas	CAS_Class1-Subtype-I-C	2275252	2277177	-
SPSP032.0722.00001.C001	SPSP032.0722.00001	SPSP032.0722.00001.C001_02155	Cas__cas5_I-C_11	2075	defense-finder-models/Cas/Cas/CAS_Class1-Subtype-I-C	SPSP032.0722.00001.C001_CAS_Class1-Subtype-I-C_1	1	1	1	7	1	Cas__cas5_I-C_11	mandatory	241	3.6e-58	194.2	0.995	0.809	5	199	Cas	CAS_Class1-Subtype-I-C	2277174	2277899	-
SPSP032.0722.00001.C001	SPSP032.0722.00001	SPSP032.0722.00001.C001_02156	Cas__cas3_I_5	2076	defense-finder-models/Cas/Cas/CAS_Class1-Subtype-I-C	SPSP032.0722.00001.C001_CAS_Class1-Subtype-I-C_1	1	1	1	7	1	Cas__cas3_I_5	accessory	791	1.5e-67	226	0.637	0.601	129	603	Cas	CAS_Class1-Subtype-I-C	2277913	2280288	-
SPSP032.0722.00001.C001	SPSP032.0722.00001	SPSP032.0722.00001.C001_02158	Cas__DEDDh_I_II_III_IV_V_VI_1	2078	defense-finder-models/Cas/Cas/CAS_Class1-Subtype-I-C	SPSP032.0722.00001.C001_CAS_Class1-Subtype-I-C_1	1	1	1	7	1	Cas__DEDDh_I_II_III_IV_V_VI_1	neutral	191	2e-26	90.6	0.988	0.806	7	160	Cas	CAS_Class1-Subtype-I-C	2282244	2282819	-
SPSP032.0722.00001.C001	SPSP032.0722.00001	SPSP032.0722.00001.C001_01055	Borvo__BovA	1044	defense-finder-models/DefenseFinder_5/Borvo/Borvo	SPSP032.0722.00001.C001_Borvo_1	1	1	1	1	1	Borvo__BovA	mandatory	678	1.9e-32	110	0.514	0.552	303	676	Borvo	Borvo	1142917	1144953	-
SPSP032.0722.00001.C001	SPSP032.0722.00001	SPSP032.0722.00001.C001_01066	CBASS__Effector_2TM_SUa-2TM	1055	defense-finder-models/DefenseFinder_5/CBASS/CBASS_II	SPSP032.0722.00001.C001_CBASS_II_4	1	1	1	3	1	CBASS__Effector_2TM_S_2TMBeta	mandatory	278	9e-46	153.9	0.792	0.77	59	272	CBASS	CBASS_II	1153562	1154398	-
SPSP032.0722.00001.C001	SPSP032.0722.00001	SPSP032.0722.00001.C001_01067	CBASS__E2_II	1056	defense-finder-models/DefenseFinder_5/CBASS/CBASS_II	SPSP032.0722.00001.C001_CBASS_II_4	1	1	1	3	1	CBASS__E2	mandatory	216	2.2e-50	168.6	0.931	0.949	5	209	CBASS	CBASS_II	1154359	1155009	-
SPSP032.0722.00001.C001	SPSP032.0722.00001	SPSP032.0722.00001.C001_01068	CBASS__Cyclase_II	1057	defense-finder-models/DefenseFinder_5/CBASS/CBASS_II	SPSP032.0722.00001.C001_CBASS_II_4	1	1	1	3	1	CBASS__Cyclase_SMODS	mandatory	387	3.7e-50	168.4	0.982	0.987	1	382	CBASS	CBASS_II	1155006	1156169	-
SPSP032.0722.00001.C001	SPSP032.0722.00001	SPSP032.0722.00001.C001_01815	AbiZ__AbiZ	1764	defense-finder-models/DefenseFinder_1/AbiZ/AbiZ	SPSP032.0722.00001.C001_AbiZ_2	1	1	1	1	1	AbiZ__AbiZ	mandatory	118	2.1e-05	21.4	0.187	0.703	34	116	AbiZ	AbiZ	1916754	1917110	+
SPSP032.0722.00001.C001	SPSP032.0722.00001	SPSP032.0722.00001.C001_02015	Lamassu-Fam__LmuB_SMC_Mrr	1940	defense-finder-models/DefenseFinder_1/Lamassu-Fam/Lamassu-Fam	SPSP032.0722.00001.C001_Lamassu-Fam_4	1	1	1	2.5	1	Lamassu-Fam__LmuB_SMC_Cap4_nuclease_II	mandatory	675	3.6e-98	327.2	0.951	0.954	3	646	Lamassu-Fam	Lamassu-Fam	2114720	2116747	-
SPSP032.0722.00001.C001	SPSP032.0722.00001	SPSP032.0722.00001.C001_02016	Lamassu-Fam__LmuC_acc_Mrr	1941	defense-finder-models/DefenseFinder_1/Lamassu-Fam/Lamassu-Fam	SPSP032.0722.00001.C001_Lamassu-Fam_4	1	1	1	2.5	1	Lamassu-Fam__LmuC_acc_Lipase	accessory	157	9e-20	68.6	0.904	0.854	17	150	Lamassu-Fam	Lamassu-Fam	2116753	2117226	-
SPSP032.0722.00001.C001	SPSP032.0722.00001	SPSP032.0722.00001.C001_02017	Lamassu-Fam__LmuA_effector_Mrr	1942	defense-finder-models/DefenseFinder_1/Lamassu-Fam/Lamassu-Fam	SPSP032.0722.00001.C001_Lamassu-Fam_4	1	1	1	2.5	1	Lamassu-Fam__LmuA_effector_Cap4_nuclease_II	mandatory	323	5.4e-30	102.9	0.869	0.879	10	293	Lamassu-Fam	Lamassu-Fam	2117219	2118190	-
SPSP032.0722.00001.C001	SPSP032.0722.00001	SPSP032.0722.00001.C001_03044	Gabija__GajA	2914	defense-finder-models/DefenseFinder_1/Gabija/Gabija	SPSP032.0722.00001.C001_Gabija_3	1	1	1	2	1	Gabija__GajA	mandatory	533	1.6e-43	146.9	0.761	0.857	2	458	Gabija	Gabija	3207830	3209431	+
SPSP032.0722.00001.C001	SPSP032.0722.00001	SPSP032.0722.00001.C001_03045	Gabija__GajB_3	2915	defense-finder-models/DefenseFinder_1/Gabija/Gabija	SPSP032.0722.00001.C001_Gabija_3	1	1	1	2	1	Gabija__GajB_1	mandatory	362	2e-113	376.8	0.983	0.964	4	352	Gabija	Gabija	3209421	3210509	+
SPSP032.0722.00001.C001	SPSP032.0722.00001	SPSP032.0722.00001.C001_03099	AbiD__AbiD	2969	defense-finder-models/DefenseFinder_1/AbiD/AbiD	SPSP032.0722.00001.C001_AbiD_1	1	1	1	1	1	AbiD__AbiD	mandatory	292	5.8e-79	263.3	0.916	0.966	8	289	AbiD	AbiD	3265929	3266807	-
SPSP032.0722.00001.C001	SPSP032.0722.00001	SPSP032.0722.00001.C001_01945	Mokosh_TypeI__MkoB	1873	defense-finder-models/DefenseFinder_4/Mokosh/Mokosh_TypeI	SPSP032.0722.00001.C001_Mokosh_TypeI_1	1	1	1	2	1	Mokosh_TypeI__MkoB	mandatory	246	9.2e-08	29.1	0.141	0.346	27	111	Mokosh	Mokosh_TypeI	2037543	2038283	-
SPSP032.0722.00001.C001	SPSP032.0722.00001	SPSP032.0722.00001.C001_01946	Mokosh_TypeI__MkoA	1874	defense-finder-models/DefenseFinder_4/Mokosh/Mokosh_TypeI	SPSP032.0722.00001.C001_Mokosh_TypeI_1	1	1	1	2	1	Mokosh_TypeI__MkoA	mandatory	1275	7.1e-89	296.8	0.345	0.332	845	1267	Mokosh	Mokosh_TypeI	2038300	2042127	-
SPSP032.0722.00001.C001	SPSP032.0722.00001	SPSP032.0722.00001.C001_02817	RosmerTA__RmrT_2603008502	2691	defense-finder-models/DefenseFinder_4/RosmerTA/RosmerTA	SPSP032.0722.00001.C001_RosmerTA_2	1	1	1	2	1	RosmerTA__RmrT_2585209417	mandatory	254	6.9e-75	249.4	0.992	0.992	1	252	RosmerTA	RosmerTA	2975544	2976308	+
SPSP032.0722.00001.C001	SPSP032.0722.00001	SPSP032.0722.00001.C001_02818	RosmerTA__RmrA_2603008502	2692	defense-finder-models/DefenseFinder_4/RosmerTA/RosmerTA	SPSP032.0722.00001.C001_RosmerTA_2	1	1	1	2	1	RosmerTA__RmrA_2585209417	mandatory	392	1.3e-154	512.5	0.964	0.977	1	383	RosmerTA	RosmerTA	2976333	2977511	+
SPSP033.0722.00001.C001	SPSP033.0722.00001	SPSP033.0722.00001.C001_02605	RM_Type_IIG__Type_IIG	2558	defense-finder-models/RM/RM/RM_Type_IIG	SPSP033.0722.00001.C001_RM_Type_IIG_3	1	1	1	1	1	RM_Type_IIG__Type_IIG	mandatory	915	3.6e-216	718	0.976	0.978	18	912	RM	RM_Type_IIG	2683761	2686508	-
SPSP033.0722.00001.C001	SPSP033.0722.00001	SPSP033.0722.00001.C001_02620	RM__Type_I_MTases	2573	defense-finder-models/RM/RM/RM_Type_I	SPSP033.0722.00001.C001_RM_Type_I_1	1	1	1	2.5	1	RM__Type_I_MTases	mandatory	532	1.7e-164	546.4	0.971	0.964	13	525	RM	RM_Type_I	2699441	2701039	+
SPSP033.0722.00001.C001	SPSP033.0722.00001	SPSP033.0722.00001.C001_02622	RM__Type_I_S	2575	defense-finder-models/RM/RM/RM_Type_I	SPSP033.0722.00001.C001_RM_Type_I_1	1	1	1	2.5	1	RM__Type_I_S	accessory	521	6.9e-51	171.5	0.462	0.774	113	515	RM	RM_Type_I	2701436	2703001	+
SPSP033.0722.00001.C001	SPSP033.0722.00001	SPSP033.0722.00001.C001_02623	RM__Type_I_REases	2576	defense-finder-models/RM/RM/RM_Type_I	SPSP033.0722.00001.C001_RM_Type_I_1	1	1	1	2.5	1	RM__Type_I_REases	mandatory	1045	1.8e-247	822.2	0.995	0.98	1	1024	RM	RM_Type_I	2702998	2706135	+
SPSP033.0722.00001.C001	SPSP033.0722.00001	SPSP033.0722.00001.C001_02884	RM_Type_II__Type_II_MTases	2832	defense-finder-models/RM/RM/RM_Type_II	SPSP033.0722.00001.C001_RM_Type_II_2	1	1	1	2	1	RM_Type_II__Type_II_MTases	mandatory	400	3.9e-51	172	0.852	0.94	3	378	RM	RM_Type_II	2956705	2957907	+
SPSP033.0722.00001.C001	SPSP033.0722.00001	SPSP033.0722.00001.C001_02884	Druantia_II__DruM	2832	defense-finder-models/DefenseFinder_3/Druantia/Druantia_II	SPSP033.0722.00001.C001_Druantia_II_1	1	1	1	2.5	1	Druantia_II__DruM	accessory	400	3.4e-79	264.7	0.848	0.943	4	380	Druantia	Druantia_II	2956705	2957907	+
SPSP033.0722.00001.C001	SPSP033.0722.00001	SPSP033.0722.00001.C001_02888	RM_Type_II__Type_II_REases	2836	defense-finder-models/RM/RM/RM_Type_II	SPSP033.0722.00001.C001_RM_Type_II_2	1	1	1	2	1	RM_Type_II__Type_II_REases	mandatory	305	9.8e-09	32.9	0.477	0.397	180	300	RM	RM_Type_II	2968368	2969285	+
SPSP033.0722.00001.C001	SPSP033.0722.00001	SPSP033.0722.00001.C001_03897	RM_Type_IIG__Type_IIG	3817	defense-finder-models/RM/RM/RM_Type_IIG	SPSP033.0722.00001.C001_RM_Type_IIG_4	1	1	1	1	1	RM_Type_IIG__Type_IIG	mandatory	1365	1.2e-194	648	1.154	0.987	5	1351	RM	RM_Type_IIG	4040972	4045069	+
SPSP033.0722.00001.C001	SPSP033.0722.00001	SPSP033.0722.00001.C001_02885	Druantia_II__DruF	2833	defense-finder-models/DefenseFinder_3/Druantia/Druantia_II	SPSP033.0722.00001.C001_Druantia_II_1	1	1	1	2.5	1	Druantia_II__DruF	accessory	842	1.8e-146	487.5	0.991	0.996	1	839	Druantia	Druantia_II	2957904	2960432	+
SPSP033.0722.00001.C001	SPSP033.0722.00001	SPSP033.0722.00001.C001_02886	Druantia_II__DruG	2834	defense-finder-models/DefenseFinder_3/Druantia/Druantia_II	SPSP033.0722.00001.C001_Druantia_II_1	1	1	1	2.5	1	Druantia_II__DruG	accessory	694	4.2e-122	406.7	0.981	0.99	1	687	Druantia	Druantia_II	2960429	2962513	+
SPSP033.0722.00001.C001	SPSP033.0722.00001	SPSP033.0722.00001.C001_02887	Druantia__DruE_2	2835	defense-finder-models/DefenseFinder_3/Druantia/Druantia_II	SPSP033.0722.00001.C001_Druantia_II_1	1	1	1	2.5	1	Druantia__DruE_1	mandatory	1948	0	2322.3	0.998	0.999	1	1946	Druantia	Druantia_II	2962525	2968371	+
SPSP033.0722.00001.C001	SPSP033.0722.00001	SPSP033.0722.00001.C001_02890	ShosTA__ShosA	2838	defense-finder-models/DefenseFinder_2/ShosTA/ShosTA	SPSP033.0722.00001.C001_ShosTA_1	1	1	1	2	1	ShosTA__ShosA	mandatory	298	6.8e-100	331.9	0.901	0.923	21	295	ShosTA	ShosTA	2970078	2970974	+
SPSP033.0722.00001.C001	SPSP033.0722.00001	SPSP033.0722.00001.C001_02891	ShosTA__ShosT	2839	defense-finder-models/DefenseFinder_2/ShosTA/ShosTA	SPSP033.0722.00001.C001_ShosTA_1	1	1	1	2	1	ShosTA__ShosT	mandatory	218	1.4e-43	147.2	0.903	0.922	17	217	ShosTA	ShosTA	2970946	2971602	+
SPSP033.0722.00001.C001	SPSP033.0722.00001	SPSP033.0722.00001.C001_01330	Retron_II__NDT	1309	defense-finder-models/DefenseFinder_5/Retron/Retron_II	SPSP033.0722.00001.C001_Retron_II_1	1	1	1	2	1	Retron_II__NDT	mandatory	301	1.3e-17	61.9	0.413	0.422	26	152	Retron	Retron_II	1363743	1364648	+
SPSP033.0722.00001.C001	SPSP033.0722.00001	SPSP033.0722.00001.C001_01331	Retron__RT_Tot	1310	defense-finder-models/DefenseFinder_5/Retron/Retron_II	SPSP033.0722.00001.C001_Retron_II_1	1	1	1	2	1	Retron__RT_Tot	mandatory	302	5.3e-100	332.5	0.965	0.987	2	299	Retron	Retron_II	1364638	1365546	+
SPSP033.0722.00001.C001	SPSP033.0722.00001	SPSP033.0722.00001.C001_03796	AbiD__AbiD	3717	defense-finder-models/DefenseFinder_1/AbiD/AbiD	SPSP033.0722.00001.C001_AbiD_1	1	1	1	1	1	AbiD__AbiD	mandatory	304	8.9e-84	279.5	0.929	0.987	1	300	AbiD	AbiD	3932259	3933173	-
SPSP034.0722.00001.C001	SPSP034.0722.00001	SPSP034.0722.00001.C001_00193	RM_Type_IV__Type_IV_REases	190	defense-finder-models/RM/RM/RM_Type_IV	SPSP034.0722.00001.C001_RM_Type_IV_4	1	1	1	1	2	RM_Type_IV__Type_IV_REases	mandatory	844	4.6e-82	274.9	0.634	0.553	321	787	RM	RM_Type_IV	210740	213274	+
SPSP034.0722.00001.C001	SPSP034.0722.00001	SPSP034.0722.00001.C001_00194	RM_Type_IV__Type_IV_REases	191	defense-finder-models/RM/RM/RM_Type_IV	SPSP034.0722.00001.C001_RM_Type_IV_4	1	1	1	1	2	RM_Type_IV__Type_IV_REases	mandatory	441	7.2e-56	188.9	0.784	0.934	19	430	RM	RM_Type_IV	213330	214655	+
SPSP034.0722.00001.C001	SPSP034.0722.00001	SPSP034.0722.00001.C001_00232	RM_Type_III__Type_III_REases	228	defense-finder-models/RM/RM/RM_Type_III	SPSP034.0722.00001.C001_RM_Type_III_3	1	1	1	2	1	RM_Type_III__Type_III_REases	mandatory	870	7e-93	310.3	0.904	0.991	1	862	RM	RM_Type_III	251383	253995	-
SPSP034.0722.00001.C001	SPSP034.0722.00001	SPSP034.0722.00001.C001_00233	RM_Type_III__Type_III_MTases	229	defense-finder-models/RM/RM/RM_Type_III	SPSP034.0722.00001.C001_RM_Type_III_3	1	1	1	2	1	RM_Type_III__Type_III_MTases	mandatory	550	2.3e-108	361.5	0.619	0.72	36	431	RM	RM_Type_III	253997	255649	-
SPSP034.0722.00001.C001	SPSP034.0722.00001	SPSP034.0722.00001.C001_01427	RM_Type_II__Type_II_MTases	1397	defense-finder-models/RM/RM/RM_Type_II	SPSP034.0722.00001.C001_RM_Type_II_1	1	1	1	2	1	RM_Type_II__Type_II_MTases	mandatory	340	1.4e-123	410.3	0.904	0.994	1	338	RM	RM_Type_II	1469284	1470306	+
SPSP034.0722.00001.C001	SPSP034.0722.00001	SPSP034.0722.00001.C001_01428	RM_Type_II__Type_II_REases	1398	defense-finder-models/RM/RM/RM_Type_II	SPSP034.0722.00001.C001_RM_Type_II_1	1	1	1	2	1	RM_Type_II__Type_II_REases	mandatory	367	7.1e-37	126.4	1.374	0.992	3	366	RM	RM_Type_II	1470306	1471409	+
SPSP034.0722.00001.C001	SPSP034.0722.00001	SPSP034.0722.00001.C001_03335	RM_Type_II__Type_II_MTases	3271	defense-finder-models/RM/RM/RM_Type_II	SPSP034.0722.00001.C001_RM_Type_II_2	1	1	1	2	2	RM_Type_II__Type_II_MTases	mandatory	506	4.5e-38	128.9	0.634	0.455	8	237	RM	RM_Type_II	3453623	3455143	-
SPSP034.0722.00001.C001	SPSP034.0722.00001	SPSP034.0722.00001.C001_03336	RM_Type_II__Type_II_REases	3272	defense-finder-models/RM/RM/RM_Type_II	SPSP034.0722.00001.C001_RM_Type_II_2	1	1	1	2	2	RM_Type_II__Type_II_REases	mandatory	761	1.1e-13	49.5	0.542	0.23	5	179	RM	RM_Type_II	3455232	3457517	+
SPSP034.0722.00001.C001	SPSP034.0722.00001	SPSP034.0722.00001.C001_03339	RM_Type_II__Type_II_MTases	3275	defense-finder-models/RM/RM/RM_Type_II	SPSP034.0722.00001.C001_RM_Type_II_2	1	1	1	2	2	RM_Type_II__Type_II_MTases	mandatory	375	8.9e-42	141.4	0.44	0.429	4	164	RM	RM_Type_II	3459344	3460471	+
SPSP034.0722.00001.C001	SPSP034.0722.00001	SPSP034.0722.00001.C001_00177	pAgo__pAgo_Short	174	defense-finder-models/DefenseFinder_5/pAgo/pAgo	SPSP034.0722.00001.C001_pAgo_1	1	1	1	1	1	pAgo__pAgo_LongA	mandatory	486	1.1e-163	543.5	0.983	0.996	3	486	pAgo	pAgo	192382	193842	+
SPSP034.0722.00001.C001	SPSP034.0722.00001	SPSP034.0722.00001.C001_00181	RloC__RloC	178	defense-finder-models/DefenseFinder_1/RloC/RloC	SPSP034.0722.00001.C001_RloC_1	1	1	1	1	1	RloC__RloC	mandatory	881	1e-132	442.3	0.979	0.892	79	864	RloC	RloC	196681	199326	-
SPSP034.0722.00001.C001	SPSP034.0722.00001	SPSP034.0722.00001.C001_00469	RloC__RloC	459	defense-finder-models/DefenseFinder_1/RloC/RloC	SPSP034.0722.00001.C001_RloC_2	1	1	1	1	1	RloC__RloC	mandatory	876	1.6e-96	322.6	0.982	0.881	103	874	RloC	RloC	488534	491164	-
SPSP035.0722.00001.C001	SPSP035.0722.00001	SPSP035.0722.00001.C001_00761	RM_Type_II__Type_II_MTases	748	defense-finder-models/RM/RM/RM_Type_II	SPSP035.0722.00001.C001_RM_Type_II_5	1	1	1	2	1	RM_Type_II__Type_II_MTases	mandatory	291	2.9e-109	363.1	0.716	0.938	6	278	RM	RM_Type_II	917568	918443	+
SPSP035.0722.00001.C001	SPSP035.0722.00001	SPSP035.0722.00001.C001_00762	RM_Type_II__Type_II_REases	749	defense-finder-models/RM/RM/RM_Type_II	SPSP035.0722.00001.C001_RM_Type_II_5	1	1	1	2	1	RM_Type_II__Type_II_REases	mandatory	261	2e-21	75.4	0.889	0.785	34	238	RM	RM_Type_II	918400	919185	-
SPSP035.0722.00001.C001	SPSP035.0722.00001	SPSP035.0722.00001.C001_03298	RM__Type_I_MTases	3258	defense-finder-models/RM/PrrC/PrrC	SPSP035.0722.00001.C001_PrrC_1	1	1	1	3	1	PrrC__EcoprrI	mandatory	539	5.1e-170	565.3	0.996	0.994	1	536	PrrC	PrrC	4040916	4042535	-
SPSP035.0722.00001.C001	SPSP035.0722.00001	SPSP035.0722.00001.C001_03300	PrrC__PrrC	3260	defense-finder-models/RM/PrrC/PrrC	SPSP035.0722.00001.C001_PrrC_1	1	1	1	3	1	PrrC__PrrC	mandatory	373	6.7e-100	333	0.981	0.957	11	367	PrrC	PrrC	4043609	4044730	-
SPSP035.0722.00001.C001	SPSP035.0722.00001	SPSP035.0722.00001.C001_03301	RM__Type_I_S	3261	defense-finder-models/RM/PrrC/PrrC	SPSP035.0722.00001.C001_PrrC_1	1	1	1	3	1	RM__Type_I_S	accessory	425	2.3e-71	239.3	0.563	0.955	15	420	PrrC	PrrC	4044734	4046011	-
SPSP035.0722.00001.C001	SPSP035.0722.00001	SPSP035.0722.00001.C001_03304	RM__Type_I_REases	3263	defense-finder-models/RM/PrrC/PrrC	SPSP035.0722.00001.C001_PrrC_1	1	1	1	3	1	RM__Type_I_REases	accessory	1001	3.2e-143	477.9	0.442	0.466	2	467	PrrC	PrrC	4047559	4050564	-
SPSP035.0722.00001.C001	SPSP035.0722.00001	SPSP035.0722.00001.C001_03512	RM_Type_IV__Type_IV_REases	3465	defense-finder-models/RM/RM/RM_Type_IV	SPSP035.0722.00001.C001_RM_Type_IV_6	1	1	1	1	1	RM_Type_IV__Type_IV_REases	mandatory	143	2.4e-41	140.7	0.318	0.958	4	140	RM	RM_Type_IV	4292701	4293132	+
SPSP035.0722.00001.C001	SPSP035.0722.00001	SPSP035.0722.00001.C001_03734	RM_Type_IV__Type_IV_REases	3687	defense-finder-models/RM/RM/RM_Type_IV	SPSP035.0722.00001.C001_RM_Type_IV_7	1	1	1	1	1	RM_Type_IV__Type_IV_REases	mandatory	430	9.2e-51	172.7	0.729	0.893	40	423	RM	RM_Type_IV	4543323	4544615	-
SPSP035.0722.00001.C001	SPSP035.0722.00001	SPSP035.0722.00001.C001_03958	RM__Type_I_MTases	3910	defense-finder-models/RM/RM/RM_Type_I	SPSP035.0722.00001.C001_RM_Type_I_3	1	1	1	2.5	1	RM__Type_I_MTases	mandatory	484	7.1e-203	673.5	0.957	0.998	1	483	RM	RM_Type_I	4815227	4816681	-
SPSP035.0722.00001.C001	SPSP035.0722.00001	SPSP035.0722.00001.C001_03964	RM__Type_I_S	3914	defense-finder-models/RM/RM/RM_Type_I	SPSP035.0722.00001.C001_RM_Type_I_3	1	1	1	2.5	1	RM__Type_I_S	accessory	431	5.9e-69	232	0.52	0.891	16	399	RM	RM_Type_I	4821775	4823070	-
SPSP035.0722.00001.C001	SPSP035.0722.00001	SPSP035.0722.00001.C001_03967	RM__Type_I_REases	3917	defense-finder-models/RM/RM/RM_Type_I	SPSP035.0722.00001.C001_RM_Type_I_3	1	1	1	2.5	1	RM__Type_I_REases	mandatory	918	7.1e-193	641.9	0.851	0.997	1	915	RM	RM_Type_I	4824416	4827172	-
SPSP035.0722.00001.C001	SPSP035.0722.00001	SPSP035.0722.00001.C001_03961	RM_Type_IV__Type_IV_REases	3913	defense-finder-models/RM/RM/RM_Type_IV	SPSP035.0722.00001.C001_RM_Type_IV_8	1	1	1	1	1	RM_Type_IV__Type_IV_REases	mandatory	452	3e-33	115	0.81	0.956	6	437	RM	RM_Type_IV	4817694	4819052	-
SPSP035.0722.00001.C001	SPSP035.0722.00001	SPSP035.0722.00001.C001_04557	RM__Type_I_MTases	4493	defense-finder-models/RM/RM/RM_Type_I	SPSP035.0722.00001.C001_RM_Type_I_4	1	1	1	2.5	1	RM__Type_I_MTases	mandatory	664	2.4e-268	890.4	1.285	0.997	2	663	RM	RM_Type_I	5520036	5522030	+
SPSP035.0722.00001.C001	SPSP035.0722.00001	SPSP035.0722.00001.C001_04558	RM__Type_I_S	4494	defense-finder-models/RM/RM/RM_Type_I	SPSP035.0722.00001.C001_RM_Type_I_4	1	1	1	2.5	1	RM__Type_I_S	accessory	419	5.4e-62	209.1	0.499	0.974	9	416	RM	RM_Type_I	5522027	5523286	+
SPSP035.0722.00001.C001	SPSP035.0722.00001	SPSP035.0722.00001.C001_04561	RM__Type_I_REases	4497	defense-finder-models/RM/RM/RM_Type_I	SPSP035.0722.00001.C001_RM_Type_I_4	1	1	1	2.5	1	RM__Type_I_REases	mandatory	1011	0	1148.8	0.984	0.986	6	1002	RM	RM_Type_I	5525249	5528284	+
SPSP035.0722.00001.C001	SPSP035.0722.00001	SPSP035.0722.00001.C001_05794	RM_Type_IV__Type_IV_REases	5719	defense-finder-models/RM/RM/RM_Type_IV	SPSP035.0722.00001.C001_RM_Type_IV_9	1	1	1	1	1	RM_Type_IV__Type_IV_REases	mandatory	529	1.6e-79	267.1	0.686	0.577	201	505	RM	RM_Type_IV	7063220	7064809	+
SPSP035.0722.00001.C001	SPSP035.0722.00001	SPSP035.0722.00001.C001_00628	Septu__PtuB	616	defense-finder-models/DefenseFinder_2/Septu/Septu	SPSP035.0722.00001.C001_Septu_2	1	1	1	2	1	Septu__PtuB	mandatory	193	2.4e-18	65.8	0.864	0.912	1	176	Septu	Septu	718079	718660	-
SPSP035.0722.00001.C001	SPSP035.0722.00001	SPSP035.0722.00001.C001_00629	Septu__PtuA	617	defense-finder-models/DefenseFinder_2/Septu/Septu	SPSP035.0722.00001.C001_Septu_2	1	1	1	2	1	Septu__PtuA	mandatory	449	1.6e-29	102.6	0.876	0.944	1	424	Septu	Septu	718666	720015	-
SPSP035.0722.00001.C001	SPSP035.0722.00001	SPSP035.0722.00001.C001_00707	NLR_like_bNACHT01__NLR_like_bNACHT01	695	defense-finder-models/DefenseFinder_2/NLR/NLR_like_bNACHT01	SPSP035.0722.00001.C001_NLR_like_bNACHT01_1	1	1	1	1	1	NLR_like_bNACHT01__NLR_like_bNACHT01	mandatory	623	2e-153	510.8	0.991	0.997	3	623	NLR	NLR_like_bNACHT01	850208	852079	-
SPSP035.0722.00001.C001	SPSP035.0722.00001	SPSP035.0722.00001.C001_01290	Septu__PtuA	1271	defense-finder-models/DefenseFinder_2/Septu/Septu	SPSP035.0722.00001.C001_Septu_3	1	1	1	2	1	Septu__PtuA	mandatory	409	5.4e-77	259	0.952	0.976	6	404	Septu	Septu	1593000	1594229	+
SPSP035.0722.00001.C001	SPSP035.0722.00001	SPSP035.0722.00001.C001_01291	Septu__PtuB	1272	defense-finder-models/DefenseFinder_2/Septu/Septu	SPSP035.0722.00001.C001_Septu_3	1	1	1	2	1	Septu__PtuB	mandatory	245	2e-42	144.5	0.883	0.98	1	240	Septu	Septu	1594233	1594970	+
SPSP035.0722.00001.C001	SPSP035.0722.00001	SPSP035.0722.00001.C001_04222	Septu__PtuA	4168	defense-finder-models/DefenseFinder_2/Septu/Septu	SPSP035.0722.00001.C001_Septu_4	1	1	1	2	1	Septu__PtuA	mandatory	566	1.1e-48	165.8	0.915	0.625	201	554	Septu	Septu	5103822	5105522	+
SPSP035.0722.00001.C001	SPSP035.0722.00001	SPSP035.0722.00001.C001_04223	Septu__PtuB	4169	defense-finder-models/DefenseFinder_2/Septu/Septu	SPSP035.0722.00001.C001_Septu_4	1	1	1	2	1	Septu__PtuB	mandatory	292	4.1e-38	130.5	0.888	0.877	1	256	Septu	Septu	5105528	5106406	+
SPSP035.0722.00001.C001	SPSP035.0722.00001	SPSP035.0722.00001.C001_04559	Septu__PtuA	4495	defense-finder-models/DefenseFinder_2/Septu/Septu	SPSP035.0722.00001.C001_Septu_5	1	1	1	2	1	Septu__PtuA	mandatory	415	5.7e-88	295.2	0.938	0.969	1	402	Septu	Septu	5523289	5524536	+
SPSP035.0722.00001.C001	SPSP035.0722.00001	SPSP035.0722.00001.C001_04560	Septu__PtuB	4496	defense-finder-models/DefenseFinder_2/Septu/Septu	SPSP035.0722.00001.C001_Septu_5	1	1	1	2	1	Septu__PtuB	mandatory	237	9.5e-31	106.4	0.939	0.895	1	212	Septu	Septu	5524539	5525252	+
SPSP035.0722.00001.C001	SPSP035.0722.00001	SPSP035.0722.00001.C001_04565	Borvo__BovA	4501	defense-finder-models/DefenseFinder_5/Borvo/Borvo	SPSP035.0722.00001.C001_Borvo_1	1	1	1	1	2	Borvo__BovA	mandatory	1211	4.8e-06	23.9	0.172	0.112	237	372	Borvo	Borvo	5531164	5534799	-
SPSP035.0722.00001.C001	SPSP035.0722.00001	SPSP035.0722.00001.C001_04567	Borvo__BovA	4503	defense-finder-models/DefenseFinder_5/Borvo/Borvo	SPSP035.0722.00001.C001_Borvo_1	1	1	1	1	2	Borvo__BovA	mandatory	1251	4.6e-06	24	0.172	0.109	235	370	Borvo	Borvo	5535354	5539109	-
SPSP035.0722.00001.C001	SPSP035.0722.00001	SPSP035.0722.00001.C001_06687	Pycsar__AG_cyclase	6602	defense-finder-models/DefenseFinder_5/Pycsar/Pycsar	SPSP035.0722.00001.C001_Pycsar_2	1	1	1	1.5	1	Pycsar__AG_cyclase	mandatory	348	4.4e-29	100.3	0.645	0.606	113	323	Pycsar	Pycsar	8180283	8181329	-
SPSP035.0722.00001.C001	SPSP035.0722.00001	SPSP035.0722.00001.C001_06689	CBASS__2TM_5	6604	defense-finder-models/DefenseFinder_5/Pycsar/Pycsar	SPSP035.0722.00001.C001_Pycsar_2	1	1	1	1.5	1	CBASS__Effector_2TM_S_2TMBeta	accessory	214	2.6e-20	71.3	0.931	0.766	45	208	Pycsar	Pycsar	8181792	8182436	+
SPSP035.0722.00001.C001	SPSP035.0722.00001	SPSP035.0722.00001.C001_01388	Lamassu-Fam__LmuA_effector_Cap4_nuclease_II	1369	defense-finder-models/DefenseFinder_1/Lamassu-Fam/Lamassu-Fam	SPSP035.0722.00001.C001_Lamassu-Fam_2	1	1	1	2.5	1	Lamassu-Fam__LmuA_effector_Cap4_nuclease_II	mandatory	391	1.6e-54	185.1	0.971	0.977	5	386	Lamassu-Fam	Lamassu-Fam	1723979	1725154	+
SPSP035.0722.00001.C001	SPSP035.0722.00001	SPSP035.0722.00001.C001_01389	Lamassu-Fam__LmuC_acc_Cap4_nuclease	1370	defense-finder-models/DefenseFinder_1/Lamassu-Fam/Lamassu-Fam	SPSP035.0722.00001.C001_Lamassu-Fam_2	1	1	1	2.5	1	Lamassu-Fam__LmuC_acc_Lipase	accessory	165	5.2e-14	51.7	0.933	0.909	16	165	Lamassu-Fam	Lamassu-Fam	1725158	1725655	+
SPSP035.0722.00001.C001	SPSP035.0722.00001	SPSP035.0722.00001.C001_01390	Lamassu-Fam__LmuB_SMC_Cap4_nuclease_II	1371	defense-finder-models/DefenseFinder_1/Lamassu-Fam/Lamassu-Fam	SPSP035.0722.00001.C001_Lamassu-Fam_2	1	1	1	2.5	1	Lamassu-Fam__LmuB_SMC_Cap4_nuclease_II	mandatory	626	2.6e-122	408.5	0.966	0.994	2	623	Lamassu-Fam	Lamassu-Fam	1725705	1727585	+
SPSP035.0722.00001.C001	SPSP035.0722.00001	SPSP035.0722.00001.C001_05397	GasderMIN__bGSDM	5325	defense-finder-models/DefenseFinder_1/GasderMIN/GasderMIN	SPSP035.0722.00001.C001_GasderMIN_1	1	1	1	1	1	GasderMIN__bGSDM	mandatory	269	1.3e-32	111.7	0.841	0.851	9	237	GasderMIN	GasderMIN	6552409	6553218	-
SPSP036.0722.00001.C001	SPSP036.0722.00001	SPSP036.0722.00001.C001_00022	RM_Type_II__Type_II_MTases	22	defense-finder-models/RM/RM/RM_Type_II	SPSP036.0722.00001.C001_RM_Type_II_3	1	1	1	2	2	RM_Type_II__Type_II_MTases	mandatory	301	6.7e-92	305.2	0.732	0.977	4	297	RM	RM_Type_II	26529	27434	+
SPSP036.0722.00001.C001	SPSP036.0722.00001	SPSP036.0722.00001.C001_00023	RM_Type_II__Type_II_REases	23	defense-finder-models/RM/RM/RM_Type_II	SPSP036.0722.00001.C001_RM_Type_II_3	1	1	1	2	2	RM_Type_II__Type_II_REases	mandatory	279	2.9e-99	329.5	1.05	0.971	2	272	RM	RM_Type_II	27439	28278	+
SPSP036.0722.00001.C001	SPSP036.0722.00001	SPSP036.0722.00001.C001_00025	RM_Type_II__Type_II_MTases	25	defense-finder-models/RM/RM/RM_Type_II	SPSP036.0722.00001.C001_RM_Type_II_3	1	1	1	2	2	RM_Type_II__Type_II_MTases	mandatory	292	1.7e-83	277.8	0.678	0.842	11	256	RM	RM_Type_II	28549	29427	+
SPSP036.0722.00001.C001	SPSP036.0722.00001	SPSP036.0722.00001.C001_01074	PD-Lambda-5__PD-Lambda-5_A	1041	defense-finder-models/RM/PD-Lambda-5/PD-Lambda-5	SPSP036.0722.00001.C001_PD-Lambda-5_1	1	1	1	2	1	PD-Lambda-5__PD-Lambda-5_A	mandatory	412	1.6e-07	27.9	0.166	0.194	3	82	PD-Lambda-5	PD-Lambda-5	1162238	1163476	+
SPSP036.0722.00001.C001	SPSP036.0722.00001	SPSP036.0722.00001.C001_01075	PD-Lambda-5__PD-Lambda-5_B	1042	defense-finder-models/RM/PD-Lambda-5/PD-Lambda-5	SPSP036.0722.00001.C001_PD-Lambda-5_1	1	1	1	2	1	PD-Lambda-5__PD-Lambda-5_B	mandatory	293	6.3e-106	351.4	0.962	0.942	8	283	PD-Lambda-5	PD-Lambda-5	1163460	1164341	+
SPSP036.0722.00001.C001	SPSP036.0722.00001	SPSP036.0722.00001.C001_02813	RM__Type_I_MTases	2736	defense-finder-models/RM/RM/RM_Type_I	SPSP036.0722.00001.C001_RM_Type_I_2	1	1	1	2.5	1	RM__Type_I_MTases	mandatory	779	1.7e-265	880	1.289	0.996	2	777	RM	RM_Type_I	3179794	3182133	+
SPSP036.0722.00001.C001	SPSP036.0722.00001	SPSP036.0722.00001.C001_02814	RM__Type_I_S	2737	defense-finder-models/RM/RM/RM_Type_I	SPSP036.0722.00001.C001_RM_Type_I_2	1	1	1	2.5	1	RM__Type_I_S	accessory	430	2.4e-77	258.7	0.56	0.986	4	427	RM	RM_Type_I	3182139	3183431	+
SPSP036.0722.00001.C001	SPSP036.0722.00001	SPSP036.0722.00001.C001_02817	RM__Type_I_REases	2740	defense-finder-models/RM/RM/RM_Type_I	SPSP036.0722.00001.C001_RM_Type_I_2	1	1	1	2.5	1	RM__Type_I_REases	mandatory	1005	1.9e-267	887.6	0.967	0.955	36	995	RM	RM_Type_I	3187332	3190349	+
SPSP036.0722.00001.C001	SPSP036.0722.00001	SPSP036.0722.00001.C001_01979	SoFic__SoFic	1919	defense-finder-models/DefenseFinder_5/SoFIC/SoFic	SPSP036.0722.00001.C001_SoFic_1	1	1	1	1	1	SoFic__SoFic	mandatory	370	6.5e-104	345.6	0.978	0.962	13	368	SoFIC	SoFic	2214504	2215616	-
SPSP036.0722.00001.C001	SPSP036.0722.00001	SPSP036.0722.00001.C001_02816	Tiamat__TmtA_2639564464	2739	defense-finder-models/DefenseFinder_5/Tiamat/Tiamat	SPSP036.0722.00001.C001_Tiamat_2	1	1	1	1	1	Tiamat__TmtA	mandatory	1061	1.1e-286	951.8	0.993	0.985	13	1057	Tiamat	Tiamat	3184147	3187332	+
SPSP036.0722.00001.C001	SPSP036.0722.00001	SPSP036.0722.00001.C001_00922	AbiH__AbiH	895	defense-finder-models/DefenseFinder_1/AbiH/AbiH	SPSP036.0722.00001.C001_AbiH_1	1	1	1	1	1	AbiH__AbiH	mandatory	383	6e-21	73.2	0.966	0.859	4	332	AbiH	AbiH	1001229	1002380	-
SPSP036.0722.00001.C001	SPSP036.0722.00001	SPSP036.0722.00001.C001_02735	Gabija__GajB_2	2661	defense-finder-models/DefenseFinder_1/Gabija/Gabija	SPSP036.0722.00001.C001_Gabija_2	1	1	1	2	1	Gabija__GajB_1	mandatory	562	2.5e-73	245.1	0.725	0.979	6	555	Gabija	Gabija	3089845	3091533	-
SPSP036.0722.00001.C001	SPSP036.0722.00001	SPSP036.0722.00001.C001_02736	Gabija__GajA	2662	defense-finder-models/DefenseFinder_1/Gabija/Gabija	SPSP036.0722.00001.C001_Gabija_2	1	1	1	2	1	Gabija__GajA	mandatory	578	3.1e-76	255	0.763	0.891	1	515	Gabija	Gabija	3091544	3093280	-
SPSP037.0722.00001.C001	SPSP037.0722.00001	SPSP037.0722.00001.C001_00374	PD-T7-2__PD-T7-2_A	367	defense-finder-models/DefenseFinder_3/PD-T7-2/PD-T7-2	SPSP037.0722.00001.C001_PD-T7-2_1	1	1	1	2	1	PD-T7-2__PD-T7-2_A	mandatory	200	5.2e-52	174.9	0.568	0.995	1	199	PD-T7-2	PD-T7-2	380578	381180	+
SPSP037.0722.00001.C001	SPSP037.0722.00001	SPSP037.0722.00001.C001_00376	PD-T7-2__PD-T7-2_B	369	defense-finder-models/DefenseFinder_3/PD-T7-2/PD-T7-2	SPSP037.0722.00001.C001_PD-T7-2_1	1	1	1	2	1	PD-T7-2__PD-T7-2_B	mandatory	581	1.9e-203	674.9	0.995	0.995	1	578	PD-T7-2	PD-T7-2	381519	383264	+
SPSP037.0722.00001.C001	SPSP037.0722.00001	SPSP037.0722.00001.C001_01677	DRT_3__drt3b	1623	defense-finder-models/DefenseFinder_2/DRT/DRT_3	SPSP037.0722.00001.C001_DRT_3_1	1	1	1	2	1	DRT_3__drt3b	mandatory	565	1e-90	303.3	0.495	0.596	6	342	DRT	DRT_3	1737089	1738786	-
SPSP037.0722.00001.C001	SPSP037.0722.00001	SPSP037.0722.00001.C001_01678	DRT_3__drt3a	1624	defense-finder-models/DefenseFinder_2/DRT/DRT_3	SPSP037.0722.00001.C001_DRT_3_1	1	1	1	2	1	DRT_3__drt3a	mandatory	256	8e-58	195.2	0.267	0.992	1	254	DRT	DRT_3	1738791	1739561	-
SPSP037.0722.00001.C001	SPSP037.0722.00001	SPSP037.0722.00001.C001_04294	Wadjet__JetA_I	4159	defense-finder-models/DefenseFinder_2/Wadjet/Wadjet_I	SPSP037.0722.00001.C001_Wadjet_I_3	1	1	1	4	1	Wadjet__JetA_I	mandatory	509	2.5e-34	117.1	0.968	0.974	1	496	Wadjet	Wadjet_I	4517688	4519217	+
SPSP037.0722.00001.C001	SPSP037.0722.00001	SPSP037.0722.00001.C001_04295	Wadjet__JetB_I	4160	defense-finder-models/DefenseFinder_2/Wadjet/Wadjet_I	SPSP037.0722.00001.C001_Wadjet_I_3	1	1	1	4	1	Wadjet__JetB_I	mandatory	222	5.3e-21	73	0.843	0.923	12	216	Wadjet	Wadjet_I	4519207	4519875	+
SPSP037.0722.00001.C001	SPSP037.0722.00001	SPSP037.0722.00001.C001_04296	Wadjet__JetC_I	4161	defense-finder-models/DefenseFinder_2/Wadjet/Wadjet_I	SPSP037.0722.00001.C001_Wadjet_I_3	1	1	1	4	1	Wadjet__JetC_I	mandatory	1147	3e-143	477	0.992	0.977	1	1121	Wadjet	Wadjet_I	4519872	4523315	+
SPSP037.0722.00001.C001	SPSP037.0722.00001	SPSP037.0722.00001.C001_04297	Wadjet__JetD_I	4162	defense-finder-models/DefenseFinder_2/Wadjet/Wadjet_I	SPSP037.0722.00001.C001_Wadjet_I_3	1	1	1	4	1	Wadjet__JetD_I	mandatory	406	1.9e-46	157	0.852	0.884	34	392	Wadjet	Wadjet_I	4523312	4524532	+
SPSP037.0722.00001.C001	SPSP037.0722.00001	SPSP037.0722.00001.C001_03204	CBASS__Cyclase_new	3098	defense-finder-models/DefenseFinder_5/CBASS/CBASS_I	SPSP037.0722.00001.C001_CBASS_I_2	1	1	1	2	1	CBASS__Cyclase_SMODS	mandatory	324	1.2e-16	58.6	0.707	0.824	38	304	CBASS	CBASS_I	3340794	3341768	+
SPSP037.0722.00001.C001	SPSP037.0722.00001	SPSP037.0722.00001.C001_03205	CBASS__Effector_2TM_S_2TMBeta	3099	defense-finder-models/DefenseFinder_5/CBASS/CBASS_I	SPSP037.0722.00001.C001_CBASS_I_2	1	1	1	2	1	CBASS__Effector_2TM_S_2TMBeta	mandatory	205	1.4e-31	107.6	0.989	0.902	16	200	CBASS	CBASS_I	3341768	3342385	+
SPSP037.0722.00001.C001	SPSP037.0722.00001	SPSP037.0722.00001.C001_03775	Gabija__GajA	3649	defense-finder-models/DefenseFinder_1/Gabija/Gabija	SPSP037.0722.00001.C001_Gabija_1	1	1	1	2	1	Gabija__GajA	mandatory	777	1.4e-128	428.3	0.997	0.967	1	751	Gabija	Gabija	3954309	3956642	+
SPSP037.0722.00001.C001	SPSP037.0722.00001	SPSP037.0722.00001.C001_03776	Gabija__GajB_1	3650	defense-finder-models/DefenseFinder_1/Gabija/Gabija	SPSP037.0722.00001.C001_Gabija_1	1	1	1	2	1	Gabija__GajB_1	mandatory	633	1.6e-126	421	0.977	0.965	15	625	Gabija	Gabija	3956639	3958540	+
SPSP038.0722.00001.C001	SPSP038.0722.00001	SPSP038.0722.00001.C001_00563	SoFic__SoFic	546	defense-finder-models/DefenseFinder_5/SoFIC/SoFic	SPSP038.0722.00001.C001_SoFic_1	1	1	1	1	1	SoFic__SoFic	mandatory	383	1.2e-106	354.8	0.978	0.94	21	380	SoFIC	SoFic	563377	564528	+
SPSP038.0722.00001.C001	SPSP038.0722.00001	SPSP038.0722.00001.C001_03710	dGTPase__Sp_dGTPase	3615	defense-finder-models/DefenseFinder_1/dGTPase/dGTPase	SPSP038.0722.00001.C001_dGTPase_1	1	1	1	1	1	dGTPase__Sp_dGTPase	mandatory	450	1.9e-159	529	1	1	1	450	dGTPase	dGTPase	4013676	4015028	-
SPSP038.0722.00001.C001	SPSP038.0722.00001	SPSP038.0722.00001.C001_01695	RosmerTA__RmrA_2617826694	1653	defense-finder-models/DefenseFinder_4/RosmerTA/RosmerTA	SPSP038.0722.00001.C001_RosmerTA_1	1	1	1	2	1	RosmerTA__RmrA_2585209417	mandatory	358	7.9e-142	469.8	0.986	0.986	1	353	RosmerTA	RosmerTA	1784583	1785659	-
SPSP038.0722.00001.C001	SPSP038.0722.00001	SPSP038.0722.00001.C001_01696	RosmerTA__RmrT_2617826694	1654	defense-finder-models/DefenseFinder_4/RosmerTA/RosmerTA	SPSP038.0722.00001.C001_RosmerTA_1	1	1	1	2	1	RosmerTA__RmrT_2585209417	mandatory	204	1.1e-36	123.9	0.952	0.975	5	203	RosmerTA	RosmerTA	1785671	1786285	-
SPSP039.0722.00001.C001	SPSP039.0722.00001	SPSP039.0722.00001.C001_02162	RM_Type_III__Type_III_REases	2102	defense-finder-models/RM/RM/RM_Type_III	SPSP039.0722.00001.C001_RM_Type_III_1	1	1	1	2	1	RM_Type_III__Type_III_REases	mandatory	862	6.9e-87	290.4	0.501	0.596	1	514	RM	RM_Type_III	2310070	2312658	-
SPSP039.0722.00001.C001	SPSP039.0722.00001	SPSP039.0722.00001.C001_02163	RM_Type_III__Type_III_MTases	2103	defense-finder-models/RM/RM/RM_Type_III	SPSP039.0722.00001.C001_RM_Type_III_1	1	1	1	2	1	RM_Type_III__Type_III_MTases	mandatory	505	3.7e-122	407.3	0.641	0.719	29	391	RM	RM_Type_III	2312658	2314175	-
SPSP039.0722.00001.C001	SPSP039.0722.00001	SPSP039.0722.00001.C001_01933	Azaca__ZacC	1881	defense-finder-models/DefenseFinder_3/Azaca/Azaca	SPSP039.0722.00001.C001_Azaca_1	1	1	1	3	1	Azaca__ZacC	mandatory	1041	0	1050.6	0.992	0.983	5	1027	Azaca	Azaca	2056702	2059827	-
SPSP039.0722.00001.C001	SPSP039.0722.00001	SPSP039.0722.00001.C001_01934	Azaca__ZacB	1882	defense-finder-models/DefenseFinder_3/Azaca/Azaca	SPSP039.0722.00001.C001_Azaca_1	1	1	1	3	1	Azaca__ZacB	mandatory	620	5.8e-162	538.3	0.993	0.982	7	615	Azaca	Azaca	2059824	2061686	-
SPSP039.0722.00001.C001	SPSP039.0722.00001	SPSP039.0722.00001.C001_01935	Azaca__ZacA	1883	defense-finder-models/DefenseFinder_3/Azaca/Azaca	SPSP039.0722.00001.C001_Azaca_1	1	1	1	3	1	Azaca__ZacA	mandatory	388	3.2e-116	386.9	0.987	0.995	2	387	Azaca	Azaca	2061676	2062842	-
SPSP039.0722.00001.C001	SPSP039.0722.00001	SPSP039.0722.00001.C001_01115	SanaTA__SanaT	1100	defense-finder-models/DefenseFinder_5/SanaTA/SanaTA	SPSP039.0722.00001.C001_SanaTA_5	1	1	1	2	1	SanaTA__SanaT	mandatory	316	2.6e-46	156.1	0.793	0.775	2	246	SanaTA	SanaTA	1201311	1202261	-
SPSP039.0722.00001.C001	SPSP039.0722.00001	SPSP039.0722.00001.C001_01116	SanaTA__SanaA	1101	defense-finder-models/DefenseFinder_5/SanaTA/SanaTA	SPSP039.0722.00001.C001_SanaTA_5	1	1	1	2	1	SanaTA__SanaA	mandatory	196	8.7e-43	143.8	0.985	0.673	62	193	SanaTA	SanaTA	1202385	1202975	-
SPSP039.0722.00001.C001	SPSP039.0722.00001	SPSP039.0722.00001.C001_01731	Retron_XI__RT_11	1686	defense-finder-models/DefenseFinder_5/Retron/Retron_XI	SPSP039.0722.00001.C001_Retron_XI_4	1	1	1	1	1	Retron_XI__RT_11	mandatory	535	4.6e-170	564.7	0.976	0.955	18	528	Retron	Retron_XI	1853034	1854641	+
SPSP039.0722.00001.C001	SPSP039.0722.00001	SPSP039.0722.00001.C001_01899	BREX__brxF	1849	defense-finder-models/DefenseFinder_5/BREX/BREX_III	SPSP039.0722.00001.C001_BREX_III_1	1	1	0.571	4	1	BREX__brxF	mandatory	152	1.7e-50	168.9	0.81	0.987	2	151	BREX	BREX_III	2019143	2019601	+
SPSP039.0722.00001.C001	SPSP039.0722.00001	SPSP039.0722.00001.C001_01901	BREX__pglXI	1851	defense-finder-models/DefenseFinder_5/BREX/BREX_III	SPSP039.0722.00001.C001_BREX_III_1	1	1	0.571	4	1	BREX__pglXI	mandatory	907	0	1056.2	0.996	0.997	3	906	BREX	BREX_III	2023386	2026109	+
SPSP039.0722.00001.C001	SPSP039.0722.00001	SPSP039.0722.00001.C001_01902	BREX__brxHII	1852	defense-finder-models/DefenseFinder_5/BREX/BREX_III	SPSP039.0722.00001.C001_BREX_III_1	1	1	0.571	4	1	BREX__brxHII	mandatory	937	0	1409.5	0.996	0.983	10	930	BREX	BREX_III	2026106	2028919	+
SPSP039.0722.00001.C001	SPSP039.0722.00001	SPSP039.0722.00001.C001_01903	BREX__pglZ3	1853	defense-finder-models/DefenseFinder_5/BREX/BREX_III	SPSP039.0722.00001.C001_BREX_III_1	1	1	0.571	4	1	BREX__pglZB	mandatory	667	3.8e-233	773.3	0.997	0.991	1	661	BREX	BREX_III	2028916	2030919	+
SPSP039.0722.00001.C001	SPSP039.0722.00001	SPSP039.0722.00001.C001_04005	CBASS__Cyclase_new	3909	defense-finder-models/DefenseFinder_5/CBASS/CBASS_I	SPSP039.0722.00001.C001_CBASS_I_3	1	1	1	2	1	CBASS__Cyclase_SMODS	mandatory	294	4.3e-12	43.5	0.587	0.714	25	234	CBASS	CBASS_I	4232251	4233135	+
SPSP039.0722.00001.C001	SPSP039.0722.00001	SPSP039.0722.00001.C001_04006	CBASS__2TM_Gros	3910	defense-finder-models/DefenseFinder_5/CBASS/CBASS_I	SPSP039.0722.00001.C001_CBASS_I_3	1	1	1	2	1	CBASS__Effector_2TM_S_2TMBeta	mandatory	207	5.7e-24	83.4	0.593	0.884	23	205	CBASS	CBASS_I	4233132	4233755	+
SPSP039.0722.00001.C001	SPSP039.0722.00001	SPSP039.0722.00001.C001_01877	Lamassu-Fam__LmuB_SMC_Cap4_nuclease_II	1827	defense-finder-models/DefenseFinder_1/Lamassu-Fam/Lamassu-Fam	SPSP039.0722.00001.C001_Lamassu-Fam_3	1	1	1	2.5	1	Lamassu-Fam__LmuB_SMC_Cap4_nuclease_II	mandatory	645	1.8e-128	428.1	0.995	0.992	1	640	Lamassu-Fam	Lamassu-Fam	1998259	2000196	-
SPSP039.0722.00001.C001	SPSP039.0722.00001	SPSP039.0722.00001.C001_01878	Lamassu-Fam__LmuC_acc_Cap4_nuclease	1828	defense-finder-models/DefenseFinder_1/Lamassu-Fam/Lamassu-Fam	SPSP039.0722.00001.C001_Lamassu-Fam_3	1	1	1	2.5	1	Lamassu-Fam__LmuC_acc_Lipase	accessory	168	2.2e-15	55.4	0.963	0.935	12	168	Lamassu-Fam	Lamassu-Fam	2000193	2000699	-
SPSP039.0722.00001.C001	SPSP039.0722.00001	SPSP039.0722.00001.C001_01879	Lamassu-Fam__LmuA_effector_Cap4_nuclease_II	1829	defense-finder-models/DefenseFinder_1/Lamassu-Fam/Lamassu-Fam	SPSP039.0722.00001.C001_Lamassu-Fam_3	1	1	1	2.5	1	Lamassu-Fam__LmuA_effector_Cap4_nuclease_II	mandatory	386	4.2e-53	179.7	0.946	0.961	2	372	Lamassu-Fam	Lamassu-Fam	2000696	2001856	-
SPSP039.0722.00001.C001	SPSP039.0722.00001	SPSP039.0722.00001.C001_02153	Shedu__SduA	2093	defense-finder-models/DefenseFinder_1/Shedu/Shedu	SPSP039.0722.00001.C001_Shedu_4	1	1	1	1	1	Shedu__SduA	mandatory	473	1.8e-65	219.8	0.852	0.848	66	466	Shedu	Shedu	2300555	2301976	+
SPSP039.0722.00001.C001	SPSP039.0722.00001	SPSP039.0722.00001.C001_03232	Gabija__GajB_1	3153	defense-finder-models/DefenseFinder_1/Gabija/Gabija	SPSP039.0722.00001.C001_Gabija_2	1	1	1	2	1	Gabija__GajB_1	mandatory	586	3.3e-107	357.1	0.979	0.964	15	579	Gabija	Gabija	3429765	3431525	-
SPSP039.0722.00001.C001	SPSP039.0722.00001	SPSP039.0722.00001.C001_03233	Gabija__GajA	3154	defense-finder-models/DefenseFinder_1/Gabija/Gabija	SPSP039.0722.00001.C001_Gabija_2	1	1	1	2	1	Gabija__GajA	mandatory	691	9.7e-89	296.7	0.987	0.949	1	656	Gabija	Gabija	3431518	3433593	-
SPSP039.0722.00001.C001	SPSP039.0722.00001	SPSP039.0722.00001.C001_03809	AbiZ__AbiZ	3717	defense-finder-models/DefenseFinder_1/AbiZ/AbiZ	SPSP039.0722.00001.C001_AbiZ_1	1	1	1	1	1	AbiZ__AbiZ	mandatory	417	1.3e-10	39	0.475	0.528	165	384	AbiZ	AbiZ	4061064	4062317	+
SPSP040.0722.00001.C001	SPSP040.0722.00001	SPSP040.0722.00001.C001_00358	CBASS__Effector_2TM_S_2TMBeta	350	defense-finder-models/DefenseFinder_5/CBASS/CBASS_II	SPSP040.0722.00001.C001_CBASS_II_3	1	1	1	3	1	CBASS__Effector_2TM_S_2TMBeta	mandatory	233	9e-14	49.1	0.994	0.936	15	232	CBASS	CBASS_II	399358	400059	-
SPSP040.0722.00001.C001	SPSP040.0722.00001	SPSP040.0722.00001.C001_00359	CBASS__Cyclase_II	351	defense-finder-models/DefenseFinder_5/CBASS/CBASS_II	SPSP040.0722.00001.C001_CBASS_II_3	1	1	1	3	1	CBASS__Cyclase_SMODS	mandatory	396	1.4e-66	222.5	0.962	0.947	19	393	CBASS	CBASS_II	400138	401328	+
SPSP040.0722.00001.C001	SPSP040.0722.00001	SPSP040.0722.00001.C001_00360	CBASS__AG_E1_ThiF	352	defense-finder-models/DefenseFinder_5/CBASS/CBASS_II	SPSP040.0722.00001.C001_CBASS_II_3	1	1	1	3	1	CBASS__E2	mandatory	559	2.1e-22	77.3	0.84	0.386	307	522	CBASS	CBASS_II	401328	403007	+
SPSP040.0722.00001.C001	SPSP040.0722.00001	SPSP040.0722.00001.C001_00361	CBASS__Jab	353	defense-finder-models/DefenseFinder_5/CBASS/CBASS_II	SPSP040.0722.00001.C001_CBASS_II_3	1	1	1	3	1	CBASS__E2	mandatory	155	4e-40	135	0.654	0.852	5	136	CBASS	CBASS_II	403000	403467	+
SPSP041.0722.00001.C001	SPSP041.0722.00001	SPSP041.0722.00001.C001_04341	RM_Type_III__Type_III_MTases	4257	defense-finder-models/RM/RM/RM_Type_III	SPSP041.0722.00001.C001_RM_Type_III_1	1	1	1	2	1	RM_Type_III__Type_III_MTases	mandatory	663	1.6e-143	478	0.935	0.955	11	643	RM	RM_Type_III	5069239	5071230	-
SPSP041.0722.00001.C001	SPSP041.0722.00001	SPSP041.0722.00001.C001_04342	RM_Type_III__Type_III_REases	4258	defense-finder-models/RM/RM/RM_Type_III	SPSP041.0722.00001.C001_RM_Type_III_1	1	1	1	2	1	RM_Type_III__Type_III_REases	mandatory	909	3.7e-120	400.7	0.59	0.631	1	574	RM	RM_Type_III	5071230	5073959	-
SPSP041.0722.00001.C001	SPSP041.0722.00001	SPSP041.0722.00001.C001_00643	PD-T4-3__PD-T4-3	635	defense-finder-models/DefenseFinder_3/PD-T4-3/PD-T4-3	SPSP041.0722.00001.C001_PD-T4-3_2	1	1	1	1	1	PD-T4-3__PD-T4-3	mandatory	263	6.3e-61	204	0.984	0.962	2	254	PD-T4-3	PD-T4-3	792463	793254	+
SPSP041.0722.00001.C001	SPSP041.0722.00001	SPSP041.0722.00001.C001_04006	Druantia_II__DruM	3927	defense-finder-models/DefenseFinder_3/Druantia/Druantia_II	SPSP041.0722.00001.C001_Druantia_II_1	1	1	0.75	2	3	Druantia_II__DruM	accessory	386	1.1e-92	309.1	0.868	0.966	1	373	Druantia	Druantia_II	4695776	4696936	-
SPSP041.0722.00001.C001	SPSP041.0722.00001	SPSP041.0722.00001.C001_04008	Druantia__DruE_2	3929	defense-finder-models/DefenseFinder_3/Druantia/Druantia_II	SPSP041.0722.00001.C001_Druantia_II_1	1	1	0.75	2	3	Druantia__DruE_1	mandatory	2014	0	2043.7	0.998	1	1	2013	Druantia	Druantia_II	4697999	4704043	-
SPSP041.0722.00001.C001	SPSP041.0722.00001	SPSP041.0722.00001.C001_04009	Druantia_II__DruF	3930	defense-finder-models/DefenseFinder_3/Druantia/Druantia_II	SPSP041.0722.00001.C001_Druantia_II_1	1	1	0.75	2	3	Druantia_II__DruF	accessory	948	1.1e-125	418.8	0.947	0.963	1	913	Druantia	Druantia_II	4704040	4706886	-
SPSP041.0722.00001.C001	SPSP041.0722.00001	SPSP041.0722.00001.C001_04014	Druantia_II__DruM	3935	defense-finder-models/DefenseFinder_3/Druantia/Druantia_II	SPSP041.0722.00001.C001_Druantia_II_1	1	1	0.75	2	3	Druantia_II__DruM	accessory	386	7.9e-92	306.4	0.868	0.966	1	373	Druantia	Druantia_II	4709624	4710784	-
SPSP041.0722.00001.C001	SPSP041.0722.00001	SPSP041.0722.00001.C001_04016	Druantia__DruE_2	3937	defense-finder-models/DefenseFinder_3/Druantia/Druantia_II	SPSP041.0722.00001.C001_Druantia_II_1	1	1	0.75	2	3	Druantia__DruE_1	mandatory	1372	0	1304	0.676	0.998	1	1369	Druantia	Druantia_II	4711847	4715965	-
SPSP041.0722.00001.C001	SPSP041.0722.00001	SPSP041.0722.00001.C001_04017	Druantia__DruE_2	3938	defense-finder-models/DefenseFinder_3/Druantia/Druantia_II	SPSP041.0722.00001.C001_Druantia_II_1	1	1	0.75	2	3	Druantia__DruE_1	mandatory	635	1.9e-213	709.8	0.317	0.997	1	633	Druantia	Druantia_II	4715981	4717888	-
SPSP041.0722.00001.C001	SPSP041.0722.00001	SPSP041.0722.00001.C001_04018	Druantia_II__DruF	3939	defense-finder-models/DefenseFinder_3/Druantia/Druantia_II	SPSP041.0722.00001.C001_Druantia_II_1	1	1	0.75	2	3	Druantia_II__DruF	accessory	942	7.3e-124	412.8	0.941	0.962	2	907	Druantia	Druantia_II	4717885	4720713	-
SPSP041.0722.00001.C001	SPSP041.0722.00001	SPSP041.0722.00001.C001_04338	PD-T7-2__PD-T7-2_B	4254	defense-finder-models/DefenseFinder_3/PD-T7-2/PD-T7-2	SPSP041.0722.00001.C001_PD-T7-2_3	1	1	1	2	1	PD-T7-2__PD-T7-2_B	mandatory	725	3.1e-141	469.5	0.962	0.923	3	671	PD-T7-2	PD-T7-2	5063382	5065559	-
SPSP041.0722.00001.C001	SPSP041.0722.00001	SPSP041.0722.00001.C001_04339	PD-T7-2__PD-T7-2_A	4255	defense-finder-models/DefenseFinder_3/PD-T7-2/PD-T7-2	SPSP041.0722.00001.C001_PD-T7-2_3	1	1	1	2	1	PD-T7-2__PD-T7-2_A	mandatory	474	1.2e-75	252.7	0.981	0.922	26	462	PD-T7-2	PD-T7-2	5065556	5066980	-
SPSP041.0722.00001.C001	SPSP041.0722.00001	SPSP041.0722.00001.C001_02042	Septu__PtuA	2005	defense-finder-models/DefenseFinder_2/Septu/Septu	SPSP041.0722.00001.C001_Septu_1	1	1	1	2	1	Septu__PtuA	mandatory	650	3.2e-22	77.9	0.795	0.591	259	642	Septu	Septu	2421970	2423922	+
SPSP041.0722.00001.C001	SPSP041.0722.00001	SPSP041.0722.00001.C001_02043	Septu__PtuB_2	2006	defense-finder-models/DefenseFinder_2/Septu/Septu	SPSP041.0722.00001.C001_Septu_1	1	1	1	2	1	Septu__PtuB	mandatory	282	7.5e-46	155.1	0.895	0.957	12	281	Septu	Septu	2423919	2424767	+
SPSP041.0722.00001.C001	SPSP041.0722.00001	SPSP041.0722.00001.C001_03003	Cas__cas9_II-A_II-B_II-C_1	2934	defense-finder-models/Cas/Cas/CAS_Class2-Subtype-II-C	SPSP041.0722.00001.C001_CAS_Class2-Subtype-II-C_1	1	1	1	3	1	Cas__cas9_II-A_II-B_II-C_1	mandatory	1440	3.8e-69	232	0.968	0.678	3	979	Cas	CAS_Class2-Subtype-II-C	3550849	3555171	+
SPSP041.0722.00001.C001	SPSP041.0722.00001	SPSP041.0722.00001.C001_03004	Cas__cas1_I_II_III_IV_V_VI_5	2935	defense-finder-models/Cas/Cas/CAS_Class2-Subtype-II-C	SPSP041.0722.00001.C001_CAS_Class2-Subtype-II-C_1	1	1	1	3	1	Cas__cas1_I_II_III_IV_V_VI_5	accessory	297	3.3e-87	290.1	0.996	0.936	3	280	Cas	CAS_Class2-Subtype-II-C	3555175	3556068	+
SPSP041.0722.00001.C001	SPSP041.0722.00001	SPSP041.0722.00001.C001_03005	Cas__cas2_I_II_III_IV_V_VI_6	2936	defense-finder-models/Cas/Cas/CAS_Class2-Subtype-II-C	SPSP041.0722.00001.C001_CAS_Class2-Subtype-II-C_1	1	1	1	3	1	Cas__cas2_I_II_III_IV_V_VI_6	accessory	110	4.6e-28	95.8	0.802	0.845	6	98	Cas	CAS_Class2-Subtype-II-C	3556091	3556423	+
SPSP041.0722.00001.C001	SPSP041.0722.00001	SPSP041.0722.00001.C001_00248	CBASS__Endonuc_small	244	defense-finder-models/DefenseFinder_5/CBASS/CBASS_II	SPSP041.0722.00001.C001_CBASS_II_5	1	1	1	3	1	CBASS__Effector_2TM_S_2TMBeta	mandatory	274	1.2e-68	229.4	0.992	0.971	1	266	CBASS	CBASS_II	264162	264986	-
SPSP041.0722.00001.C001	SPSP041.0722.00001	SPSP041.0722.00001.C001_00249	CBASS__Jab	245	defense-finder-models/DefenseFinder_5/CBASS/CBASS_II	SPSP041.0722.00001.C001_CBASS_II_5	1	1	1	3	1	CBASS__E2	mandatory	154	2.8e-35	119.6	0.654	0.916	7	147	CBASS	CBASS_II	264979	265443	-
SPSP041.0722.00001.C001	SPSP041.0722.00001	SPSP041.0722.00001.C001_00250	CBASS__AG_E1_ThiF	246	defense-finder-models/DefenseFinder_5/CBASS/CBASS_II	SPSP041.0722.00001.C001_CBASS_II_5	1	1	1	3	1	CBASS__E2	mandatory	556	1.7e-12	45.2	0.512	0.252	314	453	CBASS	CBASS_II	265440	267110	-
SPSP041.0722.00001.C001	SPSP041.0722.00001	SPSP041.0722.00001.C001_00251	CBASS__Cyclase_II	247	defense-finder-models/DefenseFinder_5/CBASS/CBASS_II	SPSP041.0722.00001.C001_CBASS_II_5	1	1	1	3	1	CBASS__Cyclase_SMODS	mandatory	324	3e-19	67.3	0.787	0.799	27	285	CBASS	CBASS_II	267116	268090	-
SPSP041.0722.00001.C001	SPSP041.0722.00001	SPSP041.0722.00001.C001_03940	CBASS__Cyclase_II	3862	defense-finder-models/DefenseFinder_5/CBASS/CBASS_III	SPSP041.0722.00001.C001_CBASS_III_7	1	1	1	3	1	CBASS__Cyclase_SMODS	mandatory	327	3e-18	64	0.911	0.982	5	325	CBASS	CBASS_III	4631050	4632033	+
SPSP041.0722.00001.C001	SPSP041.0722.00001	SPSP041.0722.00001.C001_03941	CBASS__bacHORMA_1	3863	defense-finder-models/DefenseFinder_5/CBASS/CBASS_III	SPSP041.0722.00001.C001_CBASS_III_7	1	1	1	3	1	CBASS__HORMA	mandatory	169	5.9e-52	174	1	1	1	169	CBASS	CBASS_III	4632039	4632548	+
SPSP041.0722.00001.C001	SPSP041.0722.00001	SPSP041.0722.00001.C001_03942	CBASS__TRIP13	3864	defense-finder-models/DefenseFinder_5/CBASS/CBASS_III	SPSP041.0722.00001.C001_CBASS_III_7	1	1	1	3	1	CBASS__HORMA	mandatory	294	2.8e-99	330.1	0.974	0.993	2	293	CBASS	CBASS_III	4632551	4633435	+
SPSP041.0722.00001.C001	SPSP041.0722.00001	SPSP041.0722.00001.C001_03943	CBASS__Effector_2TM_Sa_NUDIX	3865	defense-finder-models/DefenseFinder_5/CBASS/CBASS_III	SPSP041.0722.00001.C001_CBASS_III_7	1	1	1	3	1	CBASS__Effector_2TM_S_2TMBeta	mandatory	270	2.1e-67	224.8	0.99	0.733	67	264	CBASS	CBASS_III	4633432	4634244	+
SPSP041.0722.00001.C001	SPSP041.0722.00001	SPSP041.0722.00001.C001_00834	Gabija__GajB_2	823	defense-finder-models/DefenseFinder_1/Gabija/Gabija	SPSP041.0722.00001.C001_Gabija_2	1	1	1	2	1	Gabija__GajB_1	mandatory	606	5.5e-80	267.5	0.735	0.957	4	583	Gabija	Gabija	1003888	1005708	-
SPSP041.0722.00001.C001	SPSP041.0722.00001	SPSP041.0722.00001.C001_00835	Gabija__GajA	824	defense-finder-models/DefenseFinder_1/Gabija/Gabija	SPSP041.0722.00001.C001_Gabija_2	1	1	1	2	1	Gabija__GajA	mandatory	656	1.1e-100	336.2	0.989	0.976	15	654	Gabija	Gabija	1005708	1007678	-
SPSP041.0722.00001.C001	SPSP041.0722.00001	SPSP041.0722.00001.C001_02066	Gao_Iet__IetS	2028	defense-finder-models/DefenseFinder_1/Gao_Iet/Gao_Iet	SPSP041.0722.00001.C001_Gao_Iet_3	1	1	1	2	1	Gao_Iet__IetS	mandatory	826	1.1e-39	134.1	0.686	0.646	272	805	Gao_Iet	Gao_Iet	2441163	2443643	-
SPSP041.0722.00001.C001	SPSP041.0722.00001	SPSP041.0722.00001.C001_02067	Gao_Iet__IetA	2029	defense-finder-models/DefenseFinder_1/Gao_Iet/Gao_Iet	SPSP041.0722.00001.C001_Gao_Iet_3	1	1	1	2	1	Gao_Iet__IetA	mandatory	372	2.6e-65	218.9	0.897	0.97	7	367	Gao_Iet	Gao_Iet	2443647	2444765	-
SPSP041.0722.00001.C001	SPSP041.0722.00001	SPSP041.0722.00001.C001_03075	Lit__Lit	3005	defense-finder-models/DefenseFinder_1/Lit/Lit	SPSP041.0722.00001.C001_Lit_4	1	1	1	1	1	Lit__Lit	mandatory	400	1.7e-05	22.1	0.16	0.152	261	321	Lit	Lit	3630075	3631277	+
SPSP041.0722.00001.C001	SPSP041.0722.00001	SPSP041.0722.00001.C001_03582	AbiH__AbiH	3504	defense-finder-models/DefenseFinder_1/AbiH/AbiH	SPSP041.0722.00001.C001_AbiH_1	1	1	1	1	1	AbiH__AbiH	mandatory	405	2.1e-30	104.5	0.989	0.877	4	358	AbiH	AbiH	4205608	4206825	+
SPSP041.0722.00002.C001	SPSP041.0722.00002	SPSP041.0722.00002.C001_00020	RM_Type_III__Type_III_REases	18	defense-finder-models/RM/RM/RM_Type_III	SPSP041.0722.00002.C001_RM_Type_III_1	1	1	1	2	1	RM_Type_III__Type_III_REases	mandatory	905	1.5e-113	378.7	0.59	0.634	1	574	RM	RM_Type_III	14178	16895	+
SPSP041.0722.00002.C001	SPSP041.0722.00002	SPSP041.0722.00002.C001_00021	RM_Type_III__Type_III_MTases	19	defense-finder-models/RM/RM/RM_Type_III	SPSP041.0722.00002.C001_RM_Type_III_1	1	1	1	2	1	RM_Type_III__Type_III_MTases	mandatory	646	6.6e-156	518.8	0.935	0.954	13	628	RM	RM_Type_III	16895	18835	+
SPSP041.0722.00002.C001	SPSP041.0722.00002	SPSP041.0722.00002.C001_03264	Gao_Her_DUF__HerA_DUF	3192	defense-finder-models/DefenseFinder_3/Gao_Her/Gao_Her_DUF	SPSP041.0722.00002.C001_Gao_Her_DUF_2	1	1	1	2	1	Gao_Her_DUF__HerA_DUF	mandatory	588	1.7e-177	589.7	0.986	0.986	7	586	Gao_Her	Gao_Her_DUF	3886129	3887895	-
SPSP041.0722.00002.C001	SPSP041.0722.00002	SPSP041.0722.00002.C001_03265	Gao_Her_DUF__DUF4297	3193	defense-finder-models/DefenseFinder_3/Gao_Her/Gao_Her_DUF	SPSP041.0722.00002.C001_Gao_Her_DUF_2	1	1	1	2	1	Gao_Her_DUF__DUF4297	mandatory	399	6e-36	122.2	0.917	0.907	1	362	Gao_Her	Gao_Her_DUF	3887892	3889091	-
SPSP041.0722.00002.C001	SPSP041.0722.00002	SPSP041.0722.00002.C001_03265	Lamassu-Fam__LmuA_effector_Cap4_nuclease_II	3193	defense-finder-models/DefenseFinder_1/Lamassu-Fam/Lamassu-Fam	SPSP041.0722.00002.C001_Lamassu-Fam_2	1	1	0.667	2	1	Lamassu-Fam__LmuA_effector_Cap4_nuclease_II	mandatory	399	3.9e-10	38.4	0.936	0.799	8	326	Lamassu-Fam	Lamassu-Fam	3887892	3889091	-
SPSP041.0722.00002.C001	SPSP041.0722.00002	SPSP041.0722.00002.C001_03712	Druantia_II__DruF	3637	defense-finder-models/DefenseFinder_3/Druantia/Druantia_II	SPSP041.0722.00002.C001_Druantia_II_1	1	1	0.75	2	1	Druantia_II__DruF	accessory	942	7e-124	412.8	0.941	0.962	2	907	Druantia	Druantia_II	4412692	4415520	+
SPSP041.0722.00002.C001	SPSP041.0722.00002	SPSP041.0722.00002.C001_03713	Druantia__DruE_2	3638	defense-finder-models/DefenseFinder_3/Druantia/Druantia_II	SPSP041.0722.00002.C001_Druantia_II_1	1	1	0.75	2	1	Druantia__DruE_1	mandatory	2013	0	2044.1	0.997	0.999	1	2010	Druantia	Druantia_II	4415517	4421558	+
SPSP041.0722.00002.C001	SPSP041.0722.00002	SPSP041.0722.00002.C001_03715	Druantia_II__DruM	3640	defense-finder-models/DefenseFinder_3/Druantia/Druantia_II	SPSP041.0722.00002.C001_Druantia_II_1	1	1	0.75	2	1	Druantia_II__DruM	accessory	386	7.6e-92	306.4	0.868	0.966	1	373	Druantia	Druantia_II	4422621	4423781	+
SPSP041.0722.00002.C001	SPSP041.0722.00002	SPSP041.0722.00002.C001_02635	Cas__cas9_II-A_II-B_II-C_1	2575	defense-finder-models/Cas/Cas/CAS_Class2-Subtype-II-C	SPSP041.0722.00002.C001_CAS_Class2-Subtype-II-C_1	1	1	1	3	1	Cas__cas9_II-A_II-B_II-C_1	mandatory	1426	9.1e-65	217.4	0.916	0.694	2	990	Cas	CAS_Class2-Subtype-II-C	3154165	3158445	+
SPSP041.0722.00002.C001	SPSP041.0722.00002	SPSP041.0722.00002.C001_02636	Cas__cas1_I_II_III_IV_V_VI_5	2576	defense-finder-models/Cas/Cas/CAS_Class2-Subtype-II-C	SPSP041.0722.00002.C001_CAS_Class2-Subtype-II-C_1	1	1	1	3	1	Cas__cas1_I_II_III_IV_V_VI_5	accessory	297	5.4e-87	289.4	0.996	0.936	3	280	Cas	CAS_Class2-Subtype-II-C	3158449	3159342	+
SPSP041.0722.00002.C001	SPSP041.0722.00002	SPSP041.0722.00002.C001_02637	Cas__cas2_I_II_III_IV_V_VI_6	2577	defense-finder-models/Cas/Cas/CAS_Class2-Subtype-II-C	SPSP041.0722.00002.C001_CAS_Class2-Subtype-II-C_1	1	1	1	3	1	Cas__cas2_I_II_III_IV_V_VI_6	accessory	101	1e-27	94.6	0.767	0.881	1	89	Cas	CAS_Class2-Subtype-II-C	3159392	3159697	+
SPSP041.0722.00002.C001	SPSP041.0722.00002	SPSP041.0722.00002.C001_00148	SoFic__SoFic	145	defense-finder-models/DefenseFinder_5/SoFIC/SoFic	SPSP041.0722.00002.C001_SoFic_2	1	1	1	1	1	SoFic__SoFic	mandatory	342	4.8e-106	353	0.909	0.988	3	340	SoFIC	SoFic	210975	212003	-
SPSP041.0722.00002.C001	SPSP041.0722.00002	SPSP041.0722.00002.C001_00548	SoFic__SoFic	541	defense-finder-models/DefenseFinder_5/SoFIC/SoFic	SPSP041.0722.00002.C001_SoFic_3	1	1	1	1	1	SoFic__SoFic	mandatory	329	4.1e-113	376.2	0.884	0.991	3	328	SoFIC	SoFic	704243	705232	-
SPSP041.0722.00002.C001	SPSP041.0722.00002	SPSP041.0722.00002.C001_00910	Dynamins__LeoA	890	defense-finder-models/DefenseFinder_5/Dynamins/Dynamins	SPSP041.0722.00002.C001_Dynamins_1	1	1	0.5	2	1	Dynamins__LeoA	mandatory	433	2.2e-08	31.4	0.299	0.374	165	326	Dynamins	Dynamins	1086166	1087467	-
SPSP041.0722.00002.C001	SPSP041.0722.00002	SPSP041.0722.00002.C001_00917	Dynamins__LeoBC	895	defense-finder-models/DefenseFinder_5/Dynamins/Dynamins	SPSP041.0722.00002.C001_Dynamins_1	1	1	0.5	2	1	Dynamins__LeoBC	mandatory	292	1.4e-09	35.4	0.243	0.534	8	163	Dynamins	Dynamins	1094129	1095007	+
SPSP041.0722.00002.C001	SPSP041.0722.00002	SPSP041.0722.00002.C001_02336	pAgo__pAgo_Short	2286	defense-finder-models/DefenseFinder_5/pAgo/pAgo	SPSP041.0722.00002.C001_pAgo_4	1	1	1	1	1	pAgo__pAgo_LongA	mandatory	482	1.6e-162	539.6	0.981	1	1	482	pAgo	pAgo	2811633	2813081	+
SPSP041.0722.00002.C001	SPSP041.0722.00002	SPSP041.0722.00002.C001_00024	RloC__RloC	22	defense-finder-models/DefenseFinder_1/RloC/RloC	SPSP041.0722.00002.C001_RloC_3	1	1	1	1	1	RloC__RloC	mandatory	810	9.2e-39	131.6	0.971	0.946	4	769	RloC	RloC	19477	21909	+
SPSP041.0722.00002.C001	SPSP041.0722.00002	SPSP041.0722.00002.C001_01338	dCTPdeaminase__dCTPdeaminase	1303	defense-finder-models/DefenseFinder_1/dCTPdeaminase/dCTPdeaminase	SPSP041.0722.00002.C001_dCTPdeaminase_4	1	1	1	1	1	dCTPdeaminase__dCTPdeaminase	mandatory	670	1.8e-97	325.1	0.929	0.939	5	633	dCTPdeaminase	dCTPdeaminase	1642701	1644713	+
SPSP041.0722.00002.C001	SPSP041.0722.00002	SPSP041.0722.00002.C001_03266	Lamassu-Fam__LmuB_SMC_Cap4_nuclease_II	3194	defense-finder-models/DefenseFinder_1/Lamassu-Fam/Lamassu-Fam	SPSP041.0722.00002.C001_Lamassu-Fam_2	1	1	0.667	2	1	Lamassu-Fam__LmuB_SMC_Cap4_nuclease_II	mandatory	1244	3e-16	57.5	0.784	0.387	1	481	Lamassu-Fam	Lamassu-Fam	3889107	3892841	-
SPSP041.0722.00002.C001	SPSP041.0722.00002	SPSP041.0722.00002.C001_03289	AbiH__AbiH	3217	defense-finder-models/DefenseFinder_1/AbiH/AbiH	SPSP041.0722.00002.C001_AbiH_1	1	1	1	1	1	AbiH__AbiH	mandatory	405	6.8e-29	99.5	0.989	0.877	4	358	AbiH	AbiH	3929659	3930876	+
SPSP041.0722.00002.C001	SPSP041.0722.00002	SPSP041.0722.00002.C001_03257	Mokosh_TypeII__MkoC	3185	defense-finder-models/DefenseFinder_4/Mokosh/Mokosh_TypeII	SPSP041.0722.00002.C001_Mokosh_TypeII_2	1	1	1	1	1	Mokosh_TypeII__MkoC	mandatory	1002	1.4e-291	968.3	0.845	0.992	6	999	Mokosh	Mokosh_TypeII	3872450	3875458	-
SPSP041.0722.00002.C001	SPSP041.0722.00002	SPSP041.0722.00002.C001_03262	Hachiman__HamB	3190	defense-finder-models/DefenseFinder_4/Hachiman/Hachiman	SPSP041.0722.00002.C001_Hachiman_1	1	1	1	2	1	Hachiman__HamB	mandatory	981	1.7e-130	434.9	0.948	0.953	5	939	Hachiman	Hachiman	3882349	3885294	-
SPSP041.0722.00002.C001	SPSP041.0722.00002	SPSP041.0722.00002.C001_03263	Hachiman__HamA_1	3191	defense-finder-models/DefenseFinder_4/Hachiman/Hachiman	SPSP041.0722.00002.C001_Hachiman_1	1	1	1	2	1	Hachiman__HamA_1	mandatory	262	8.4e-29	98.9	0.876	0.966	4	256	Hachiman	Hachiman	3885291	3886079	-
SPSP041.0722.00003.C001	SPSP041.0722.00003	SPSP041.0722.00003.C001_01581	RM_Type_IIG__Type_IIG	1541	defense-finder-models/RM/RM/RM_Type_IIG	SPSP041.0722.00003.C001_RM_Type_IIG_1	1	1	1	1	1	RM_Type_IIG__Type_IIG	mandatory	1111	6.3e-131	436.5	0.886	0.95	55	1109	RM	RM_Type_IIG	1904384	1907719	-
SPSP041.0722.00003.C001	SPSP041.0722.00003	SPSP041.0722.00003.C001_01719	PsyrTA__PsyrT	1677	defense-finder-models/DefenseFinder_2/PsyrTA/PsyrTA	SPSP041.0722.00003.C001_PsyrTA_1	1	1	1	2	1	PsyrTA__PsyrT	mandatory	80	2.2e-10	37.2	0.106	0.912	7	79	PsyrTA	PsyrTA	2053755	2053997	+
SPSP041.0722.00003.C001	SPSP041.0722.00003	SPSP041.0722.00003.C001_01724	PsyrTA__PsyrA	1682	defense-finder-models/DefenseFinder_2/PsyrTA/PsyrTA	SPSP041.0722.00003.C001_PsyrTA_1	1	1	1	2	1	PsyrTA__PsyrA	mandatory	193	0.00039	17.4	0.143	0.301	19	76	PsyrTA	PsyrTA	2059521	2060102	+
SPSP041.0722.00003.C001	SPSP041.0722.00003	SPSP041.0722.00003.C001_03266	Septu__PtuB	3195	defense-finder-models/DefenseFinder_2/Septu/Septu	SPSP041.0722.00003.C001_Septu_2	1	1	1	2	1	Septu__PtuB	mandatory	302	7e-40	135.5	0.925	0.868	1	262	Septu	Septu	3892768	3893676	-
SPSP041.0722.00003.C001	SPSP041.0722.00003	SPSP041.0722.00003.C001_03267	Septu__PtuA	3196	defense-finder-models/DefenseFinder_2/Septu/Septu	SPSP041.0722.00003.C001_Septu_2	1	1	1	2	1	Septu__PtuA	mandatory	571	5.7e-54	182.5	0.846	0.594	189	527	Septu	Septu	3893673	3895388	-
SPSP041.0722.00003.C001	SPSP041.0722.00003	SPSP041.0722.00003.C001_02742	Cas__cas9_II-A_II-B_II-C_1	2681	defense-finder-models/Cas/Cas/CAS_Class2-Subtype-II-C	SPSP041.0722.00003.C001_CAS_Class2-Subtype-II-C_1	1	1	1	3	1	Cas__cas9_II-A_II-B_II-C_1	mandatory	1426	1.4e-62	210.2	0.916	0.694	3	991	Cas	CAS_Class2-Subtype-II-C	3288937	3293217	+
SPSP041.0722.00003.C001	SPSP041.0722.00003	SPSP041.0722.00003.C001_02743	Cas__cas1_I_II_III_IV_V_VI_5	2682	defense-finder-models/Cas/Cas/CAS_Class2-Subtype-II-C	SPSP041.0722.00003.C001_CAS_Class2-Subtype-II-C_1	1	1	1	3	1	Cas__cas1_I_II_III_IV_V_VI_5	accessory	297	4.5e-86	286.4	0.996	0.936	3	280	Cas	CAS_Class2-Subtype-II-C	3293221	3294114	+
SPSP041.0722.00003.C001	SPSP041.0722.00003	SPSP041.0722.00003.C001_02744	Cas__cas2_I_II_III_IV_V_VI_6	2683	defense-finder-models/Cas/Cas/CAS_Class2-Subtype-II-C	SPSP041.0722.00003.C001_CAS_Class2-Subtype-II-C_1	1	1	1	3	1	Cas__cas2_I_II_III_IV_V_VI_6	accessory	101	8.2e-28	95	0.767	0.881	1	89	Cas	CAS_Class2-Subtype-II-C	3294164	3294469	+
SPSP041.0722.00003.C001	SPSP041.0722.00003	SPSP041.0722.00003.C001_00625	pAgo__pAgo_Short	618	defense-finder-models/DefenseFinder_5/pAgo/pAgo	SPSP041.0722.00003.C001_pAgo_2	1	1	1	1	1	pAgo__pAgo_LongA	mandatory	482	1.6e-162	539.6	0.981	1	1	482	pAgo	pAgo	795890	797338	-
SPSP041.0722.00003.C001	SPSP041.0722.00003	SPSP041.0722.00003.C001_03272	Olokun__OloA	3201	defense-finder-models/DefenseFinder_5/Olokun/Olokun	SPSP041.0722.00003.C001_Olokun_1	1	1	1	2	1	Olokun__OloA	mandatory	666	3.9e-43	146.4	0.884	0.787	117	640	Olokun	Olokun	3901712	3903712	+
SPSP041.0722.00003.C001	SPSP041.0722.00003	SPSP041.0722.00003.C001_03273	Olokun__OloB	3202	defense-finder-models/DefenseFinder_5/Olokun/Olokun	SPSP041.0722.00003.C001_Olokun_1	1	1	1	2	1	Olokun__OloB	mandatory	573	1.2e-122	408.6	0.995	0.991	5	572	Olokun	Olokun	3903702	3905423	+
SPSP041.0722.00003.C001	SPSP041.0722.00003	SPSP041.0722.00003.C001_03875	Menshen__NsnC_2597471359	3799	defense-finder-models/DefenseFinder_4/Menshen/Menshen	SPSP041.0722.00003.C001_Menshen_1	1	1	1	3	1	Menshen__NsnC_2507451963	mandatory	246	5.5e-15	53.5	0.918	0.939	15	245	Menshen	Menshen	4606924	4607664	-
SPSP041.0722.00003.C001	SPSP041.0722.00003	SPSP041.0722.00003.C001_03876	Menshen__NsnB	3800	defense-finder-models/DefenseFinder_4/Menshen/Menshen	SPSP041.0722.00003.C001_Menshen_1	1	1	1	3	1	Menshen__NsnB	mandatory	398	2.5e-94	314.6	0.997	0.997	1	397	Menshen	Menshen	4607666	4608862	-
SPSP041.0722.00003.C001	SPSP041.0722.00003	SPSP041.0722.00003.C001_03877	Menshen__NsnA	3801	defense-finder-models/DefenseFinder_4/Menshen/Menshen	SPSP041.0722.00003.C001_Menshen_1	1	1	1	3	1	Menshen__NsnA	mandatory	384	4.3e-113	376.2	0.951	0.979	8	383	Menshen	Menshen	4608859	4610013	-
SPSP042.0722.00001.C001	SPSP042.0722.00001	SPSP042.0722.00001.C001_01323	PD-T7-2__PD-T7-2_A	1282	defense-finder-models/DefenseFinder_3/PD-T7-2/PD-T7-2	SPSP042.0722.00001.C001_PD-T7-2_2	1	1	1	2	1	PD-T7-2__PD-T7-2_A	mandatory	436	6.9e-101	335.3	0.995	0.878	34	416	PD-T7-2	PD-T7-2	1319468	1320778	+
SPSP042.0722.00001.C001	SPSP042.0722.00001	SPSP042.0722.00001.C001_01324	PD-T7-2__PD-T7-2_B	1283	defense-finder-models/DefenseFinder_3/PD-T7-2/PD-T7-2	SPSP042.0722.00001.C001_PD-T7-2_2	1	1	1	2	1	PD-T7-2__PD-T7-2_B	mandatory	668	1.5e-156	519.6	0.973	0.973	5	654	PD-T7-2	PD-T7-2	1320768	1322774	+
SPSP042.0722.00001.C001	SPSP042.0722.00001	SPSP042.0722.00001.C001_01325	Gao_Qat__QatD	1284	defense-finder-models/DefenseFinder_3/Gao_Qat/Gao_Qat	SPSP042.0722.00001.C001_Gao_Qat_1	1	1	1	4	1	Gao_Qat__QatD	mandatory	256	3.5e-138	456.5	0.988	0.98	4	254	Gao_Qat	Gao_Qat	1322836	1323606	-
SPSP042.0722.00001.C001	SPSP042.0722.00001	SPSP042.0722.00001.C001_01326	Gao_Qat__QatC	1285	defense-finder-models/DefenseFinder_3/Gao_Qat/Gao_Qat	SPSP042.0722.00001.C001_Gao_Qat_1	1	1	1	4	1	Gao_Qat__QatC	mandatory	457	2.9e-230	762.3	0.996	0.998	1	456	Gao_Qat	Gao_Qat	1323603	1324976	-
SPSP042.0722.00001.C001	SPSP042.0722.00001	SPSP042.0722.00001.C001_01327	Gao_Qat__QatB	1286	defense-finder-models/DefenseFinder_3/Gao_Qat/Gao_Qat	SPSP042.0722.00001.C001_Gao_Qat_1	1	1	1	4	1	Gao_Qat__QatB	mandatory	181	3.8e-95	315.6	0.729	0.994	1	180	Gao_Qat	Gao_Qat	1324973	1325518	-
SPSP042.0722.00001.C001	SPSP042.0722.00001	SPSP042.0722.00001.C001_01328	Gao_Qat__QatA	1287	defense-finder-models/DefenseFinder_3/Gao_Qat/Gao_Qat	SPSP042.0722.00001.C001_Gao_Qat_1	1	1	1	4	1	Gao_Qat__QatA	mandatory	651	0	1211.6	0.997	0.998	1	650	Gao_Qat	Gao_Qat	1325852	1327807	-
SPSP042.0722.00001.P002	SPSP042.0722.00001	SPSP042.0722.00001.P002_00057	AbiEii__AbiEii	48	defense-finder-models/DefenseFinder_1/AbiE/AbiE	SPSP042.0722.00001.P002_AbiE_1	1	1	1	2	1	AbiEii__AbiEii	mandatory	321	2e-44	145.2	0.958	0.766	13	258	AbiE	AbiE	55804	56769	-
SPSP042.0722.00001.P002	SPSP042.0722.00001	SPSP042.0722.00001.P002_00058	AbiEii__AbiEi_3	49	defense-finder-models/DefenseFinder_1/AbiE/AbiE	SPSP042.0722.00001.P002_AbiE_1	1	1	1	2	1	AbiEii__AbiEi_1	mandatory	343	6.8e-42	135.7	0.987	0.49	162	329	AbiE	AbiE	56759	57790	-
SPSP042.0722.00001.P002	SPSP042.0722.00001	SPSP042.0722.00001.P002_00059	Gabija__GajB_1	50	defense-finder-models/DefenseFinder_1/Gabija/Gabija	SPSP042.0722.00001.P002_Gabija_2	1	1	1	2	1	Gabija__GajB_1	mandatory	588	1.5e-109	359.7	0.979	0.957	17	579	Gabija	Gabija	57787	59553	-
SPSP042.0722.00001.P002	SPSP042.0722.00001	SPSP042.0722.00001.P002_00060	Gabija__GajA	51	defense-finder-models/DefenseFinder_1/Gabija/Gabija	SPSP042.0722.00001.P002_Gabija_2	1	1	1	2	1	Gabija__GajA	mandatory	689	1.1e-93	307.8	0.989	0.951	1	655	Gabija	Gabija	59546	61615	-
SPSP042.0722.00001.P002	SPSP042.0722.00001	SPSP042.0722.00001.P002_00061	Shedu__SduA	52	defense-finder-models/DefenseFinder_1/Shedu/Shedu	SPSP042.0722.00001.P002_Shedu_3	1	1	1	1	1	Shedu__SduA	mandatory	488	9.1e-58	189.4	0.823	0.775	103	480	Shedu	Shedu	61714	63180	-
SPSP043.0722.00001.C001	SPSP043.0722.00001	SPSP043.0722.00001.C001_00273	RM_Type_II__Type_II_MTases	254	defense-finder-models/RM/RM/RM_Type_II	SPSP043.0722.00001.C001_RM_Type_II_1	1	1	1	2	1	RM_Type_II__Type_II_MTases	mandatory	411	1.9e-65	219.4	0.964	0.946	17	405	RM	RM_Type_II	287655	288890	+
SPSP043.0722.00001.C001	SPSP043.0722.00001	SPSP043.0722.00001.C001_00275	RM_Type_II__Type_II_REases	256	defense-finder-models/RM/RM/RM_Type_II	SPSP043.0722.00001.C001_RM_Type_II_1	1	1	1	2	1	RM_Type_II__Type_II_REases	mandatory	984	1.9e-13	48.7	0.45	0.136	18	151	RM	RM_Type_II	289314	292268	+
SPSP043.0722.00001.C001	SPSP043.0722.00001	SPSP043.0722.00001.C001_02229	RM_Type_III__Type_III_REases	2154	defense-finder-models/RM/RM/RM_Type_III	SPSP043.0722.00001.C001_RM_Type_III_2	1	1	1	2	1	RM_Type_III__Type_III_REases	mandatory	897	2.5e-106	354.6	0.842	0.92	54	878	RM	RM_Type_III	2302331	2305024	-
SPSP043.0722.00001.C001	SPSP043.0722.00001	SPSP043.0722.00001.C001_02230	RM_Type_III__Type_III_MTases	2155	defense-finder-models/RM/RM/RM_Type_III	SPSP043.0722.00001.C001_RM_Type_III_2	1	1	1	2	1	RM_Type_III__Type_III_MTases	mandatory	577	8e-65	217.5	0.623	0.672	42	429	RM	RM_Type_III	2305017	2306750	-
SPSP043.0722.00001.C001	SPSP043.0722.00001	SPSP043.0722.00001.C001_01182	Gao_Qat__QatA	1139	defense-finder-models/DefenseFinder_3/Gao_Qat/Gao_Qat	SPSP043.0722.00001.C001_Gao_Qat_1	1	1	1	4	1	Gao_Qat__QatA	mandatory	657	8.6e-228	756	0.994	0.991	1	651	Gao_Qat	Gao_Qat	1172012	1173985	+
SPSP043.0722.00001.C001	SPSP043.0722.00001	SPSP043.0722.00001.C001_01183	Gao_Qat__QatB	1140	defense-finder-models/DefenseFinder_3/Gao_Qat/Gao_Qat	SPSP043.0722.00001.C001_Gao_Qat_1	1	1	1	4	1	Gao_Qat__QatB	mandatory	286	1e-65	219.6	0.911	0.794	56	282	Gao_Qat	Gao_Qat	1173985	1174845	+
SPSP043.0722.00001.C001	SPSP043.0722.00001	SPSP043.0722.00001.C001_01184	Gao_Qat__QatC	1141	defense-finder-models/DefenseFinder_3/Gao_Qat/Gao_Qat	SPSP043.0722.00001.C001_Gao_Qat_1	1	1	1	4	1	Gao_Qat__QatC	mandatory	449	4e-152	505.1	0.996	0.998	1	448	Gao_Qat	Gao_Qat	1174842	1176191	+
SPSP043.0722.00001.C001	SPSP043.0722.00001	SPSP043.0722.00001.C001_01185	Gao_Qat__QatD	1142	defense-finder-models/DefenseFinder_3/Gao_Qat/Gao_Qat	SPSP043.0722.00001.C001_Gao_Qat_1	1	1	1	4	1	Gao_Qat__QatD	mandatory	254	7.3e-107	354.3	0.976	0.976	6	253	Gao_Qat	Gao_Qat	1176188	1176952	+
SPSP043.0722.00001.C001	SPSP043.0722.00001	SPSP043.0722.00001.C001_00079	Retron__RT_Tot	77	defense-finder-models/DefenseFinder_5/Retron/Retron_VI	SPSP043.0722.00001.C001_Retron_VI_2	1	1	1	2	1	Retron__RT_Tot	mandatory	323	4.1e-88	293.6	1.006	0.935	5	306	Retron	Retron_VI	69099	70070	-
SPSP043.0722.00001.C001	SPSP043.0722.00001	SPSP043.0722.00001.C001_00080	Retron_VI__HTH	78	defense-finder-models/DefenseFinder_5/Retron/Retron_VI	SPSP043.0722.00001.C001_Retron_VI_2	1	1	1	2	1	Retron_VI__HTH	mandatory	109	7.1e-35	116.9	0.96	0.862	1	94	Retron	Retron_VI	70027	70356	-
SPSP043.0722.00001.C001	SPSP043.0722.00001	SPSP043.0722.00001.C001_00106	PfiAT__PfiT	104	defense-finder-models/DefenseFinder_5/PfiAT/PfiAT	SPSP043.0722.00001.C001_PfiAT_1	1	1	1	2	1	PfiAT__PfiT	mandatory	111	7.1e-07	27.1	0.774	0.793	6	93	PfiAT	PfiAT	96343	96678	-
SPSP043.0722.00001.C001	SPSP043.0722.00001	SPSP043.0722.00001.C001_00107	PfiAT__PfiA	105	defense-finder-models/DefenseFinder_5/PfiAT/PfiAT	SPSP043.0722.00001.C001_PfiAT_1	1	1	1	2	1	PfiAT__PfiA	mandatory	91	1.3e-13	48.7	0.829	0.802	7	79	PfiAT	PfiAT	96678	96953	-
SPSP043.0722.00001.C001	SPSP043.0722.00001	SPSP043.0722.00001.C001_00419	RloC__RloC	398	defense-finder-models/DefenseFinder_1/RloC/RloC	SPSP043.0722.00001.C001_RloC_1	1	1	1	1	1	RloC__RloC	mandatory	764	2.4e-65	219.4	0.975	0.993	3	761	RloC	RloC	444483	446777	+
SPSP043.0722.00001.P002	SPSP043.0722.00001	SPSP043.0722.00001.P002_00055	SanaTA__SanaA	52	defense-finder-models/DefenseFinder_5/SanaTA/SanaTA	SPSP043.0722.00001.P002_SanaTA_1	1	1	1	2	1	SanaTA__SanaA	mandatory	219	1.1e-14	47.8	0.925	0.562	9	131	SanaTA	SanaTA	55896	56555	+
SPSP043.0722.00001.P002	SPSP043.0722.00001	SPSP043.0722.00001.P002_00056	SanaTA__SanaT	53	defense-finder-models/DefenseFinder_5/SanaTA/SanaTA	SPSP043.0722.00001.P002_SanaTA_1	1	1	1	2	1	SanaTA__SanaT	mandatory	349	5.6e-19	61.3	0.675	0.679	32	268	SanaTA	SanaTA	56555	57604	+
SPSP043.0722.00001.P002	SPSP043.0722.00001	SPSP043.0722.00001.P002_00034	AbiEii__AbiEi_4	32	defense-finder-models/DefenseFinder_1/AbiE/AbiE	SPSP043.0722.00001.P002_AbiE_1	1	1	1	2	1	AbiEii__AbiEi_1	mandatory	276	4.9e-10	32.5	0.98	0.192	16	68	AbiE	AbiE	29948	30778	+
SPSP043.0722.00001.P002	SPSP043.0722.00001	SPSP043.0722.00001.P002_00035	AbiEii__AbiEii	33	defense-finder-models/DefenseFinder_1/AbiE/AbiE	SPSP043.0722.00001.P002_AbiE_1	1	1	1	2	1	AbiEii__AbiEii	mandatory	277	2e-40	132.2	0.983	0.819	36	262	AbiE	AbiE	30778	31611	+
SPSP043.0722.00001.P002	SPSP043.0722.00001	SPSP043.0722.00001.P002_00039	SspBCDE__SspB	37	defense-finder-models/DefenseFinder_4/SspBCDE/SspBCDE	SPSP043.0722.00001.P002_SspBCDE_1	1	1	0.857	4.5	1	SspBCDE__SspB	mandatory	306	3.6e-38	124.4	0.907	0.889	13	284	SspBCDE	SspBCDE	34008	34928	+
SPSP043.0722.00001.P002	SPSP043.0722.00001	SPSP043.0722.00001.P002_00040	SspBCDE__SspC	38	defense-finder-models/DefenseFinder_4/SspBCDE/SspBCDE	SPSP043.0722.00001.P002_SspBCDE_1	1	1	0.857	4.5	1	SspBCDE__SspC	mandatory	1104	1.4e-301	996.2	0.998	0.996	1	1100	SspBCDE	SspBCDE	34925	38239	+
SPSP043.0722.00001.P002	SPSP043.0722.00001	SPSP043.0722.00001.P002_00041	SspBCDE__SspD	39	defense-finder-models/DefenseFinder_4/SspBCDE/SspBCDE	SPSP043.0722.00001.P002_SspBCDE_1	1	1	0.857	4.5	1	SspBCDE__SspD	mandatory	279	1.8e-139	456.9	0.993	0.996	2	279	SspBCDE	SspBCDE	38236	39075	+
SPSP043.0722.00001.P002	SPSP043.0722.00001	SPSP043.0722.00001.P002_00042	SspBCDE__SspH	40	defense-finder-models/DefenseFinder_4/SspBCDE/SspBCDE	SPSP043.0722.00001.P002_SspBCDE_1	1	1	0.857	4.5	1	SspBCDE__SspH	accessory	1810	0	2478.8	0.998	0.996	1	1803	SspBCDE	SspBCDE	39081	44513	-
SPSP043.0722.00001.P002	SPSP043.0722.00001	SPSP043.0722.00001.P002_00043	SspBCDE__SspG	41	defense-finder-models/DefenseFinder_4/SspBCDE/SspBCDE	SPSP043.0722.00001.P002_SspBCDE_1	1	1	0.857	4.5	1	SspBCDE__SspG	accessory	514	4.6e-236	777.4	0.996	0.994	1	511	SspBCDE	SspBCDE	44510	46054	-
SPSP043.0722.00001.P002	SPSP043.0722.00001	SPSP043.0722.00001.P002_00044	SspBCDE__SspF	42	defense-finder-models/DefenseFinder_4/SspBCDE/SspBCDE	SPSP043.0722.00001.P002_SspBCDE_1	1	1	0.857	4.5	1	SspBCDE__SspF	accessory	587	6.2e-242	797.1	0.961	0.998	1	586	SspBCDE	SspBCDE	46057	47820	-
SPSP044.0722.00001.C001	SPSP044.0722.00001	SPSP044.0722.00001.C001_01513	Druantia_II__DruF	1470	defense-finder-models/DefenseFinder_3/Druantia/Druantia_II	SPSP044.0722.00001.C001_Druantia_II_1	1	1	0.75	2	1	Druantia_II__DruF	accessory	948	1.4e-128	428.1	0.947	0.963	1	913	Druantia	Druantia_II	1740716	1743562	+
SPSP044.0722.00001.C001	SPSP044.0722.00001	SPSP044.0722.00001.C001_01514	Druantia__DruE_2	1471	defense-finder-models/DefenseFinder_3/Druantia/Druantia_II	SPSP044.0722.00001.C001_Druantia_II_1	1	1	0.75	2	1	Druantia__DruE_1	mandatory	2009	0	2041.8	0.998	1	1	2008	Druantia	Druantia_II	1743559	1749588	+
SPSP044.0722.00001.C001	SPSP044.0722.00001	SPSP044.0722.00001.C001_01516	Druantia_II__DruM	1473	defense-finder-models/DefenseFinder_3/Druantia/Druantia_II	SPSP044.0722.00001.C001_Druantia_II_1	1	1	0.75	2	1	Druantia_II__DruM	accessory	378	3.1e-92	307.4	0.868	0.987	1	373	Druantia	Druantia_II	1750651	1751787	+
SPSP044.0722.00001.C001	SPSP044.0722.00001	SPSP044.0722.00001.C001_03327	SoFic__SoFic	3232	defense-finder-models/DefenseFinder_5/SoFIC/SoFic	SPSP044.0722.00001.C001_SoFic_1	1	1	1	1	1	SoFic__SoFic	mandatory	374	1.7e-105	350.9	0.972	0.968	11	372	SoFIC	SoFic	3924277	3925401	-
SPSP044.0722.00001.C001	SPSP044.0722.00001	SPSP044.0722.00001.C001_00108	Gao_Ppl__PplA	105	defense-finder-models/DefenseFinder_1/Gao_Ppl/Gao_Ppl	SPSP044.0722.00001.C001_Gao_Ppl_1	1	1	1	1	1	Gao_Ppl__PplA	mandatory	228	5.3e-32	108.2	0.155	0.605	56	193	Gao_Ppl	Gao_Ppl	101228	101914	-
SPSP045.0722.00001.C001	SPSP045.0722.00001	SPSP045.0722.00001.C001_01105	RM_Type_II__Type_II_MTases	1065	defense-finder-models/RM/RM/RM_Type_II	SPSP045.0722.00001.C001_RM_Type_II_1	1	1	1	2	1	RM_Type_II__Type_II_MTases	mandatory	698	1.7e-10	36.8	0.265	0.195	186	321	RM	RM_Type_II	1102264	1104360	-
SPSP045.0722.00001.C001	SPSP045.0722.00001	SPSP045.0722.00001.C001_01112	RM_Type_II__Type_II_REases	1071	defense-finder-models/RM/RM/RM_Type_II	SPSP045.0722.00001.C001_RM_Type_II_1	1	1	1	2	1	RM_Type_II__Type_II_REases	mandatory	306	1.7e-17	60.6	0.458	0.386	167	284	RM	RM_Type_II	1107780	1108700	-
SPSP045.0722.00001.C001	SPSP045.0722.00001	SPSP045.0722.00001.C001_01133	RM_Type_II__Type_II_REases	1091	defense-finder-models/RM/RM/RM_Type_II	SPSP045.0722.00001.C001_RM_Type_II_2	1	1	1	2	1	RM_Type_II__Type_II_REases	mandatory	286	2.5e-64	214.9	0.927	0.871	36	284	RM	RM_Type_II	1136962	1137822	-
SPSP045.0722.00001.C001	SPSP045.0722.00001	SPSP045.0722.00001.C001_01134	RM_Type_II__Type_II_MTases	1092	defense-finder-models/RM/RM/RM_Type_II	SPSP045.0722.00001.C001_RM_Type_II_2	1	1	1	2	1	RM_Type_II__Type_II_MTases	mandatory	327	3.4e-56	187.5	0.855	0.96	1	314	RM	RM_Type_II	1137819	1138802	-
SPSP045.0722.00001.C001	SPSP045.0722.00001	SPSP045.0722.00001.C001_01121	BREX__brxL	1080	defense-finder-models/DefenseFinder_5/BREX/BREX_I	SPSP045.0722.00001.C001_BREX_I_2	1	1	0.833	3.5	1	BREX__brxL	mandatory	682	1.5e-220	731	0.829	0.975	6	670	BREX	BREX_I	1118266	1120314	-
SPSP045.0722.00001.C001	SPSP045.0722.00001	SPSP045.0722.00001.C001_01122	BREX__pglZB	1081	defense-finder-models/DefenseFinder_5/BREX/BREX_I	SPSP045.0722.00001.C001_BREX_I_2	1	1	0.833	3.5	1	BREX__pglZB	mandatory	788	0	1066.2	0.997	0.984	12	786	BREX	BREX_I	1120311	1122677	-
SPSP045.0722.00001.C001	SPSP045.0722.00001	SPSP045.0722.00001.C001_01125	BREX__pglX1	1084	defense-finder-models/DefenseFinder_5/BREX/BREX_I	SPSP045.0722.00001.C001_BREX_I_2	1	1	0.833	3.5	1	BREX__pglX1	accessory	1159	2.5e-90	300.4	0.635	0.698	11	819	BREX	BREX_I	1124552	1128031	-
SPSP045.0722.00001.C001	SPSP045.0722.00001	SPSP045.0722.00001.C001_01126	BREX__brxC	1085	defense-finder-models/DefenseFinder_5/BREX/BREX_I	SPSP045.0722.00001.C001_BREX_I_2	1	1	0.833	3.5	1	BREX__brxC	accessory	1145	3e-208	691.4	0.961	0.996	1	1140	BREX	BREX_I	1128117	1131554	-
SPSP045.0722.00001.C001	SPSP045.0722.00001	SPSP045.0722.00001.C001_01127	BREX__brxB_DUF1788	1086	defense-finder-models/DefenseFinder_5/BREX/BREX_I	SPSP045.0722.00001.C001_BREX_I_2	1	1	0.833	3.5	1	BREX__brxB_DUF1788	accessory	183	1.8e-08	31.2	0.823	0.525	73	168	BREX	BREX_I	1131573	1132124	-
SPSP045.0722.00001.C001	SPSP045.0722.00001	SPSP045.0722.00001.C001_00391	AbiEii__AbiEi_4	384	defense-finder-models/DefenseFinder_1/AbiE/AbiE	SPSP045.0722.00001.C001_AbiE_1	1	1	1	2	1	AbiEii__AbiEi_1	mandatory	186	2.6e-07	27.5	0.918	0.274	12	62	AbiE	AbiE	387742	388302	+
SPSP045.0722.00001.C001	SPSP045.0722.00001	SPSP045.0722.00001.C001_00392	AbiEii__AbiEii	385	defense-finder-models/DefenseFinder_1/AbiE/AbiE	SPSP045.0722.00001.C001_AbiE_1	1	1	1	2	1	AbiEii__AbiEii	mandatory	292	1.3e-30	103.8	0.833	0.757	33	253	AbiE	AbiE	388299	389177	+
SPSP046.0722.00001.C001	SPSP046.0722.00001	SPSP046.0722.00001.C001_00247	RM_Type_II__Type_II_REases	240	defense-finder-models/RM/RM/RM_Type_II	SPSP046.0722.00001.C001_RM_Type_II_1	1	1	1	2	1	RM_Type_II__Type_II_REases	mandatory	984	1.3e-13	48.7	0.45	0.136	18	151	RM	RM_Type_II	253304	256258	-
SPSP046.0722.00001.C001	SPSP046.0722.00001	SPSP046.0722.00001.C001_00249	RM_Type_II__Type_II_MTases	242	defense-finder-models/RM/RM/RM_Type_II	SPSP046.0722.00001.C001_RM_Type_II_1	1	1	1	2	1	RM_Type_II__Type_II_MTases	mandatory	411	1.3e-65	219.4	0.964	0.946	17	405	RM	RM_Type_II	256682	257917	-
SPSP046.0722.00001.C001	SPSP046.0722.00001	SPSP046.0722.00001.C001_00650	RM_Type_IV__Type_IV_REases	633	defense-finder-models/RM/RM/RM_Type_IV	SPSP046.0722.00001.C001_RM_Type_IV_3	1	1	1	1	1	RM_Type_IV__Type_IV_REases	mandatory	218	3.7e-61	204.7	0.392	0.784	46	216	RM	RM_Type_IV	651792	652448	+
SPSP046.0722.00001.C001	SPSP046.0722.00001	SPSP046.0722.00001.C001_01318	RM_Type_IIG__Type_IIG	1276	defense-finder-models/RM/RM/RM_Type_IIG	SPSP046.0722.00001.C001_RM_Type_IIG_2	1	1	1	1	1	RM_Type_IIG__Type_IIG	mandatory	954	1e-167	557.1	0.576	0.546	5	525	RM	RM_Type_IIG	1367139	1370003	-
SPSP046.0722.00001.C001	SPSP046.0722.00001	SPSP046.0722.00001.C001_02143	Dsr_I__Dsr1	2079	defense-finder-models/DefenseFinder_2/Dsr/Dsr_I	SPSP046.0722.00001.C001_Dsr_I_1	1	1	1	1	1	Dsr_I__Dsr1	mandatory	601	5.9e-45	150.5	0.278	0.554	1	333	Dsr	Dsr_I	2215692	2217497	+
SPSP046.0722.00001.C001	SPSP046.0722.00001	SPSP046.0722.00001.C001_00272	Retron_I_C__RT_1_C1	264	defense-finder-models/DefenseFinder_5/Retron/Retron_I_C	SPSP046.0722.00001.C001_Retron_I_C_2	1	1	1	1	1	Retron_I_C__RT_1_C1	mandatory	536	2e-205	680.8	0.906	0.993	1	532	Retron	Retron_I_C	277708	279318	+
SPSP046.0722.00001.C001	SPSP046.0722.00001	SPSP046.0722.00001.C001_01593	PfiAT__PfiA	1546	defense-finder-models/DefenseFinder_5/PfiAT/PfiAT	SPSP046.0722.00001.C001_PfiAT_1	1	1	1	2	1	PfiAT__PfiA	mandatory	93	2.8e-12	43.9	0.939	0.882	6	87	PfiAT	PfiAT	1645683	1645964	+
SPSP046.0722.00001.C001	SPSP046.0722.00001	SPSP046.0722.00001.C001_01594	PfiAT__PfiT	1547	defense-finder-models/DefenseFinder_5/PfiAT/PfiAT	SPSP046.0722.00001.C001_PfiAT_1	1	1	1	2	1	PfiAT__PfiT	mandatory	113	4.8e-06	23.9	0.722	0.708	14	93	PfiAT	PfiAT	1645951	1646292	+
SPSP046.0722.00001.C001	SPSP046.0722.00001	SPSP046.0722.00001.C001_02118	SoFic__SoFic	2054	defense-finder-models/DefenseFinder_5/SoFIC/SoFic	SPSP046.0722.00001.C001_SoFic_3	1	1	1	1	1	SoFic__SoFic	mandatory	341	4.9e-117	388.5	0.922	0.982	2	336	SoFIC	SoFic	2186681	2187706	-
SPSP046.0722.00001.C001	SPSP046.0722.00001	SPSP046.0722.00001.C001_00251	AbiZ__AbiZ	244	defense-finder-models/DefenseFinder_1/AbiZ/AbiZ	SPSP046.0722.00001.C001_AbiZ_2	1	1	1	1	1	AbiZ__AbiZ	mandatory	363	6.7e-21	72.3	0.468	0.573	134	341	AbiZ	AbiZ	258612	259703	-
SPSP046.0722.00001.C001	SPSP046.0722.00001	SPSP046.0722.00001.C001_02123	AbiEii__AbiEi_2	2059	defense-finder-models/DefenseFinder_1/AbiE/AbiE	SPSP046.0722.00001.C001_AbiE_1	1	1	1	2	1	AbiEii__AbiEi_1	mandatory	363	2.6e-13	47.8	0.986	0.41	212	360	AbiE	AbiE	2193046	2194137	+
SPSP046.0722.00001.C001	SPSP046.0722.00001	SPSP046.0722.00001.C001_02124	AbiEii__AbiEii	2060	defense-finder-models/DefenseFinder_1/AbiE/AbiE	SPSP046.0722.00001.C001_AbiE_1	1	1	1	2	1	AbiEii__AbiEii	mandatory	297	3.1e-08	31.3	0.582	0.603	93	271	AbiE	AbiE	2194128	2195021	+
SPSP046.0722.00001.C001	SPSP046.0722.00001	SPSP046.0722.00001.C001_02149	Hachiman__HamB	2085	defense-finder-models/DefenseFinder_4/Hachiman/Hachiman	SPSP046.0722.00001.C001_Hachiman_1	1	1	1	2	2	Hachiman__HamB	mandatory	202	1.2e-51	173.3	0.181	0.856	7	179	Hachiman	Hachiman	2222093	2222701	-
SPSP046.0722.00001.C001	SPSP046.0722.00001	SPSP046.0722.00001.C001_02150	Hachiman__HamB	2086	defense-finder-models/DefenseFinder_4/Hachiman/Hachiman	SPSP046.0722.00001.C001_Hachiman_1	1	1	1	2	2	Hachiman__HamB	mandatory	321	1e-34	117.3	0.357	0.798	27	282	Hachiman	Hachiman	2222622	2223587	-
SPSP046.0722.00001.C001	SPSP046.0722.00001	SPSP046.0722.00001.C001_02151	Hachiman__HamA_2	2087	defense-finder-models/DefenseFinder_4/Hachiman/Hachiman	SPSP046.0722.00001.C001_Hachiman_1	1	1	1	2	2	Hachiman__HamA_1	mandatory	542	1.1e-137	457.5	0.991	0.983	8	540	Hachiman	Hachiman	2223584	2225212	-
SPSP046.0722.00001.C002	SPSP046.0722.00001	SPSP046.0722.00001.C002_00466	Gao_Qat__QatA	449	defense-finder-models/DefenseFinder_3/Gao_Qat/Gao_Qat	SPSP046.0722.00001.C002_Gao_Qat_1	1	1	1	4	1	Gao_Qat__QatA	mandatory	628	4.5e-78	259.3	0.895	0.922	7	585	Gao_Qat	Gao_Qat	522412	524298	+
SPSP046.0722.00001.C002	SPSP046.0722.00001	SPSP046.0722.00001.C002_00467	Gao_Qat__QatB	450	defense-finder-models/DefenseFinder_3/Gao_Qat/Gao_Qat	SPSP046.0722.00001.C002_Gao_Qat_1	1	1	1	4	1	Gao_Qat__QatB	mandatory	178	8.7e-07	24.6	0.599	0.826	31	177	Gao_Qat	Gao_Qat	524685	525221	+
SPSP046.0722.00001.C002	SPSP046.0722.00001	SPSP046.0722.00001.C002_00468	Gao_Qat__QatC	451	defense-finder-models/DefenseFinder_3/Gao_Qat/Gao_Qat	SPSP046.0722.00001.C002_Gao_Qat_1	1	1	1	4	1	Gao_Qat__QatC	mandatory	426	1.2e-69	231.2	0.867	0.88	43	417	Gao_Qat	Gao_Qat	525218	526498	+
SPSP046.0722.00001.C002	SPSP046.0722.00001	SPSP046.0722.00001.C002_00469	Gao_Qat__QatD	452	defense-finder-models/DefenseFinder_3/Gao_Qat/Gao_Qat	SPSP046.0722.00001.C002_Gao_Qat_1	1	1	1	4	1	Gao_Qat__QatD	mandatory	253	4.6e-81	267.8	0.949	0.945	2	240	Gao_Qat	Gao_Qat	526495	527256	+
SPSP046.0722.00001.C002	SPSP046.0722.00001	SPSP046.0722.00001.C002_00162	Cas__cas9_II-A_II-B_II-C_1	154	defense-finder-models/Cas/Cas/CAS_Class2-Subtype-II-C	SPSP046.0722.00001.C002_CAS_Class2-Subtype-II-C_1	1	1	1	3	1	Cas__cas9_II-A_II-B_II-C_1	mandatory	1118	5.6e-22	73.9	0.434	0.307	11	353	Cas	CAS_Class2-Subtype-II-C	186485	189841	+
SPSP046.0722.00001.C002	SPSP046.0722.00001	SPSP046.0722.00001.C002_00163	Cas__cas1_I_II_III_IV_V_VI_5	155	defense-finder-models/Cas/Cas/CAS_Class2-Subtype-II-C	SPSP046.0722.00001.C002_CAS_Class2-Subtype-II-C_1	1	1	1	3	1	Cas__cas1_I_II_III_IV_V_VI_5	accessory	341	1.4e-71	236.8	0.909	0.733	3	252	Cas	CAS_Class2-Subtype-II-C	189863	190888	+
SPSP046.0722.00001.C002	SPSP046.0722.00001	SPSP046.0722.00001.C002_00164	Cas__cas2_I_II_III_IV_V_VI_6	156	defense-finder-models/Cas/Cas/CAS_Class2-Subtype-II-C	SPSP046.0722.00001.C002_CAS_Class2-Subtype-II-C_1	1	1	1	3	1	Cas__cas2_I_II_III_IV_V_VI_6	accessory	96	1.7e-26	88.7	0.836	1	1	96	Cas	CAS_Class2-Subtype-II-C	190830	191120	+
SPSP046.0722.00001.P004	SPSP046.0722.00001	SPSP046.0722.00001.P004_00032	RM_Type_III__Type_III_REases	31	defense-finder-models/RM/RM/RM_Type_III	SPSP046.0722.00001.P004_RM_Type_III_1	1	1	1	2	1	RM_Type_III__Type_III_REases	mandatory	928	2.2e-13	42.3	0.223	0.349	251	574	RM	RM_Type_III	36784	39570	-
SPSP046.0722.00001.P004	SPSP046.0722.00001	SPSP046.0722.00001.P004_00039	RM_Type_III__Type_III_MTases	37	defense-finder-models/RM/RM/RM_Type_III	SPSP046.0722.00001.P004_RM_Type_III_1	1	1	1	2	1	RM_Type_III__Type_III_MTases	mandatory	610	9.2e-65	212.9	0.573	0.677	187	599	RM	RM_Type_III	45820	47652	-
SPSP046.0722.00001.P005	SPSP046.0722.00001	SPSP046.0722.00001.P005_00011	RM_Type_II__Type_II_REases	11	defense-finder-models/RM/RM/RM_Type_II	SPSP046.0722.00001.P005_RM_Type_II_1	1	1	1	2	1	RM_Type_II__Type_II_REases	mandatory	203	4e-16	50.4	0.466	0.739	42	191	RM	RM_Type_II	7947	8558	-
SPSP046.0722.00001.P005	SPSP046.0722.00001	SPSP046.0722.00001.P005_00012	RM_Type_II__Type_II_MTases	12	defense-finder-models/RM/RM/RM_Type_II	SPSP046.0722.00001.P005_RM_Type_II_1	1	1	1	2	1	RM_Type_II__Type_II_MTases	mandatory	292	3.1e-77	250.2	0.667	0.863	18	269	RM	RM_Type_II	8555	9433	-
SPSP047.0722.00001.C001	SPSP047.0722.00001	SPSP047.0722.00001.C001_02811	RM_Type_IV__Type_IV_REases	2733	defense-finder-models/RM/RM/RM_Type_IV	SPSP047.0722.00001.C001_RM_Type_IV_5	1	1	1	1	1	RM_Type_IV__Type_IV_REases	mandatory	429	4.5e-48	163.9	0.729	0.876	48	423	RM	RM_Type_IV	3342655	3343944	-
SPSP047.0722.00001.C001	SPSP047.0722.00001	SPSP047.0722.00001.C001_04827	RM__Type_I_REases	4703	defense-finder-models/RM/RM/RM_Type_I	SPSP047.0722.00001.C001_RM_Type_I_2	1	1	1	2.5	1	RM__Type_I_REases	mandatory	774	2.7e-128	428.3	0.561	0.705	3	548	RM	RM_Type_I	5684773	5687097	-
SPSP047.0722.00001.C001	SPSP047.0722.00001	SPSP047.0722.00001.C001_04828	RM__Type_I_S	4704	defense-finder-models/RM/RM/RM_Type_I	SPSP047.0722.00001.C001_RM_Type_I_2	1	1	1	2.5	1	RM__Type_I_S	accessory	403	4.8e-59	198.7	0.571	0.978	3	396	RM	RM_Type_I	5687130	5688341	-
SPSP047.0722.00001.C001	SPSP047.0722.00001	SPSP047.0722.00001.C001_04829	RM__Type_I_MTases	4705	defense-finder-models/RM/RM/RM_Type_I	SPSP047.0722.00001.C001_RM_Type_I_2	1	1	1	2.5	1	RM__Type_I_MTases	mandatory	484	1.6e-159	530.3	0.953	0.998	1	483	RM	RM_Type_I	5688338	5689792	-
SPSP047.0722.00001.C001	SPSP047.0722.00001	SPSP047.0722.00001.C001_05029	RM_Type_IV__Type_IV_REases	4901	defense-finder-models/RM/RM/RM_Type_IV	SPSP047.0722.00001.C001_RM_Type_IV_6	1	1	1	1	1	RM_Type_IV__Type_IV_REases	mandatory	529	2.4e-83	279.8	0.689	0.578	175	480	RM	RM_Type_IV	5936064	5937653	+
SPSP047.0722.00001.C001	SPSP047.0722.00001	SPSP047.0722.00001.C001_05346	RM_Type_II__Type_II_MTases	5208	defense-finder-models/RM/RM/RM_Type_II	SPSP047.0722.00001.C001_RM_Type_II_4	1	1	1	2	1	RM_Type_II__Type_II_MTases	mandatory	381	4.9e-84	281.4	0.975	0.898	20	361	RM	RM_Type_II	6338868	6340013	+
SPSP047.0722.00001.C001	SPSP047.0722.00001	SPSP047.0722.00001.C001_05347	RM_Type_II__Type_II_REases	5209	defense-finder-models/RM/RM/RM_Type_II	SPSP047.0722.00001.C001_RM_Type_II_4	1	1	1	2	1	RM_Type_II__Type_II_REases	mandatory	357	4.5e-15	55.4	0.767	0.815	33	323	RM	RM_Type_II	6339991	6341064	+
SPSP047.0722.00001.C001	SPSP047.0722.00001	SPSP047.0722.00001.C001_07138	RM__Type_I_MTases	6953	defense-finder-models/RM/PrrC/PrrC	SPSP047.0722.00001.C001_PrrC_1	1	1	1	3	1	PrrC__EcoprrI	mandatory	541	1.1e-171	570.8	0.99	0.993	2	538	PrrC	PrrC	8469400	8471025	-
SPSP047.0722.00001.C001	SPSP047.0722.00001	SPSP047.0722.00001.C001_07139	PrrC__PrrC	6954	defense-finder-models/RM/PrrC/PrrC	SPSP047.0722.00001.C001_PrrC_1	1	1	1	3	1	PrrC__PrrC	mandatory	380	1.6e-95	318.7	0.976	0.942	10	367	PrrC	PrrC	8471022	8472164	-
SPSP047.0722.00001.C001	SPSP047.0722.00001	SPSP047.0722.00001.C001_07140	RM__Type_I_S	6955	defense-finder-models/RM/PrrC/PrrC	SPSP047.0722.00001.C001_PrrC_1	1	1	1	3	1	RM__Type_I_S	accessory	418	1.6e-68	230	0.564	0.971	8	413	PrrC	PrrC	8472168	8473424	-
SPSP047.0722.00001.C001	SPSP047.0722.00001	SPSP047.0722.00001.C001_07142	RM__Type_I_REases	6957	defense-finder-models/RM/PrrC/PrrC	SPSP047.0722.00001.C001_PrrC_1	1	1	1	3	1	RM__Type_I_REases	accessory	1000	4e-211	702.7	0.991	0.991	2	992	PrrC	PrrC	8474644	8477646	-
SPSP047.0722.00001.C001	SPSP047.0722.00001	SPSP047.0722.00001.C001_06567	Gao_Her_DUF__HerA_DUF	6396	defense-finder-models/DefenseFinder_3/Gao_Her/Gao_Her_DUF	SPSP047.0722.00001.C001_Gao_Her_DUF_1	1	1	1	2	1	Gao_Her_DUF__HerA_DUF	mandatory	580	2.2e-188	626.4	0.984	0.988	4	576	Gao_Her	Gao_Her_DUF	7770708	7772450	-
SPSP047.0722.00001.C001	SPSP047.0722.00001	SPSP047.0722.00001.C001_06568	Gao_Her_DUF__DUF4297	6397	defense-finder-models/DefenseFinder_3/Gao_Her/Gao_Her_DUF	SPSP047.0722.00001.C001_Gao_Her_DUF_1	1	1	1	2	1	Gao_Her_DUF__DUF4297	mandatory	410	4.8e-69	231.9	0.967	0.963	1	395	Gao_Her	Gao_Her_DUF	7772482	7773714	-
SPSP047.0722.00001.C001	SPSP047.0722.00001	SPSP047.0722.00001.C001_00788	Septu__PtuA	769	defense-finder-models/DefenseFinder_2/Septu/Septu	SPSP047.0722.00001.C001_Septu_1	1	1	1	2	1	Septu__PtuA	mandatory	198	2.6e-44	151.4	0.437	0.939	2	187	Septu	Septu	918160	918756	+
SPSP047.0722.00001.C001	SPSP047.0722.00001	SPSP047.0722.00001.C001_00789	Septu__PtuB	770	defense-finder-models/DefenseFinder_2/Septu/Septu	SPSP047.0722.00001.C001_Septu_1	1	1	1	2	1	Septu__PtuB	mandatory	204	5.8e-18	64.6	0.879	0.951	1	194	Septu	Septu	918753	919367	+
SPSP047.0722.00001.C001	SPSP047.0722.00001	SPSP047.0722.00001.C001_06184	ShosTA__ShosA	6025	defense-finder-models/DefenseFinder_2/ShosTA/ShosTA	SPSP047.0722.00001.C001_ShosTA_2	1	1	1	2	1	ShosTA__ShosA	mandatory	240	3.3e-69	232	0.637	0.792	28	217	ShosTA	ShosTA	7347088	7347810	+
SPSP047.0722.00001.C001	SPSP047.0722.00001	SPSP047.0722.00001.C001_06185	ShosTA__ShosT	6026	defense-finder-models/DefenseFinder_2/ShosTA/ShosTA	SPSP047.0722.00001.C001_ShosTA_2	1	1	1	2	1	ShosTA__ShosT	mandatory	216	3.1e-18	65	0.65	0.699	43	193	ShosTA	ShosTA	7347779	7348429	+
SPSP047.0722.00001.C001	SPSP047.0722.00001	SPSP047.0722.00001.C001_03229	Cas__cas2_I_II_III_IV_V_VI_5	3139	defense-finder-models/Cas/Cas/CAS_Class1-Subtype-I-B	SPSP047.0722.00001.C001_CAS_Class1-Subtype-I-B_1	1	1	1	8	1	Cas__cas2_I_II_III_IV_V_VI_3	accessory	87	1.2e-24	85.1	0.989	0.989	1	86	Cas	CAS_Class1-Subtype-I-B	3806057	3806320	-
SPSP047.0722.00001.C001	SPSP047.0722.00001	SPSP047.0722.00001.C001_03230	Cas__cas1_I_II_III_IV_V_VI_7	3140	defense-finder-models/Cas/Cas/CAS_Class1-Subtype-I-B	SPSP047.0722.00001.C001_CAS_Class1-Subtype-I-B_1	1	1	1	8	1	Cas__cas1_I_II_III_IV_V_VI_7	accessory	337	6.4e-131	435	0.994	0.976	6	334	Cas	CAS_Class1-Subtype-I-B	3806429	3807442	-
SPSP047.0722.00001.C001	SPSP047.0722.00001	SPSP047.0722.00001.C001_03232	Cas__cas4_I_II_III_IV_V_VI_6	3142	defense-finder-models/Cas/Cas/CAS_Class1-Subtype-I-B	SPSP047.0722.00001.C001_CAS_Class1-Subtype-I-B_1	1	1	1	8	1	Cas__cas4_I_II_III_IV_V_VI_6	accessory	168	7.3e-48	161.4	1	0.964	4	165	Cas	CAS_Class1-Subtype-I-B	3808040	3808546	-
SPSP047.0722.00001.C001	SPSP047.0722.00001	SPSP047.0722.00001.C001_03233	Cas__cas3_I_5	3143	defense-finder-models/Cas/Cas/CAS_Class1-Subtype-I-B	SPSP047.0722.00001.C001_CAS_Class1-Subtype-I-B_1	1	1	1	8	1	Cas__cas3_I_5	accessory	930	1.8e-37	127.8	0.553	0.463	324	754	Cas	CAS_Class1-Subtype-I-B	3808550	3811342	-
SPSP047.0722.00001.C001	SPSP047.0722.00001	SPSP047.0722.00001.C001_03234	Cas__cas5_I-B_17	3144	defense-finder-models/Cas/Cas/CAS_Class1-Subtype-I-B	SPSP047.0722.00001.C001_CAS_Class1-Subtype-I-B_1	1	1	1	8	1	Cas__cas5_I-B_6	mandatory	266	2.2e-27	94.9	0.921	0.876	6	238	Cas	CAS_Class1-Subtype-I-B	3811346	3812146	-
SPSP047.0722.00001.C001	SPSP047.0722.00001	SPSP047.0722.00001.C001_03235	Cas__cas7b_I-B_I-C_2	3145	defense-finder-models/Cas/Cas/CAS_Class1-Subtype-I-B	SPSP047.0722.00001.C001_CAS_Class1-Subtype-I-B_1	1	1	1	8	1	Cas__cas7_I_15	accessory	316	4e-47	159.6	0.972	0.842	7	272	Cas	CAS_Class1-Subtype-I-B	3812154	3813104	-
SPSP047.0722.00001.C001	SPSP047.0722.00001	SPSP047.0722.00001.C001_03236	Cas__cas8b1_I-B_9	3146	defense-finder-models/Cas/Cas/CAS_Class1-Subtype-I-B	SPSP047.0722.00001.C001_CAS_Class1-Subtype-I-B_1	1	1	1	8	1	Cas__cas8b2_I-B_2	mandatory	619	3.8e-104	348.2	0.997	0.985	1	610	Cas	CAS_Class1-Subtype-I-B	3813139	3814998	-
SPSP047.0722.00001.C001	SPSP047.0722.00001	SPSP047.0722.00001.C001_03238	Cas__cas6_I_II_III_IV_V_VI_20	3148	defense-finder-models/Cas/Cas/CAS_Class1-Subtype-I-B	SPSP047.0722.00001.C001_CAS_Class1-Subtype-I-B_1	1	1	1	8	1	Cas__cas6_I-B_III_1	accessory	273	2.8e-24	84.8	0.98	0.608	104	269	Cas	CAS_Class1-Subtype-I-B	3816082	3816903	-
SPSP047.0722.00001.C001	SPSP047.0722.00001	SPSP047.0722.00001.C001_03239	Cas__WYL_I_II_III_IV_V_VI_4	3149	defense-finder-models/Cas/Cas/CAS_Class1-Subtype-I-B	SPSP047.0722.00001.C001_CAS_Class1-Subtype-I-B_1	1	1	1	8	1	Cas__WYL_I_II_III_IV_V_VI_1	neutral	330	2.3e-27	94.8	0.983	0.536	146	322	Cas	CAS_Class1-Subtype-I-B	3817078	3818070	+
SPSP047.0722.00001.C001	SPSP047.0722.00001	SPSP047.0722.00001.C001_03699	Cas__cas2_I_II_III_IV_V_VI_3	3603	defense-finder-models/Cas/Cas/CAS_Class1-Subtype-I-B	SPSP047.0722.00001.C001_CAS_Class1-Subtype-I-B_2	1	1	1	8	1	Cas__cas2_I_II_III_IV_V_VI_3	accessory	87	4.3e-22	76.8	0.975	0.862	5	79	Cas	CAS_Class1-Subtype-I-B	4344872	4345135	-
SPSP047.0722.00001.C001	SPSP047.0722.00001	SPSP047.0722.00001.C001_03700	Cas__cas1_I_II_III_IV_V_VI_7	3604	defense-finder-models/Cas/Cas/CAS_Class1-Subtype-I-B	SPSP047.0722.00001.C001_CAS_Class1-Subtype-I-B_2	1	1	1	8	1	Cas__cas1_I_II_III_IV_V_VI_7	accessory	361	6.9e-112	372.5	0.972	0.953	5	348	Cas	CAS_Class1-Subtype-I-B	4345163	4346248	-
SPSP047.0722.00001.C001	SPSP047.0722.00001	SPSP047.0722.00001.C001_03701	Cas__cas4_I_II_III_IV_V_VI_6	3605	defense-finder-models/Cas/Cas/CAS_Class1-Subtype-I-B	SPSP047.0722.00001.C001_CAS_Class1-Subtype-I-B_2	1	1	1	8	1	Cas__cas4_I_II_III_IV_V_VI_6	accessory	182	3.2e-36	123.6	0.988	0.945	10	181	Cas	CAS_Class1-Subtype-I-B	4346316	4346864	-
SPSP047.0722.00001.C001	SPSP047.0722.00001	SPSP047.0722.00001.C001_03702	Cas__cas7_I-B_14	3606	defense-finder-models/Cas/Cas/CAS_Class1-Subtype-I-B	SPSP047.0722.00001.C001_CAS_Class1-Subtype-I-B_2	1	1	1	8	1	Cas__cas7_I-B_6	mandatory	350	3.4e-161	535	0.994	1	1	350	Cas	CAS_Class1-Subtype-I-B	4346864	4347916	-
SPSP047.0722.00001.C001	SPSP047.0722.00001	SPSP047.0722.00001.C001_03703	Cas__cas8b6_I-B_1	3607	defense-finder-models/Cas/Cas/CAS_Class1-Subtype-I-B	SPSP047.0722.00001.C001_CAS_Class1-Subtype-I-B_2	1	1	1	8	1	Cas__cas8b2_I-B_2	mandatory	449	6.4e-146	485.1	0.998	0.98	1	440	Cas	CAS_Class1-Subtype-I-B	4347924	4349273	-
SPSP047.0722.00001.C001	SPSP047.0722.00001	SPSP047.0722.00001.C001_03704	Cas__cas3_I_5	3608	defense-finder-models/Cas/Cas/CAS_Class1-Subtype-I-B	SPSP047.0722.00001.C001_CAS_Class1-Subtype-I-B_2	1	1	1	8	1	Cas__cas3_I_5	accessory	746	5.5e-61	205.5	0.507	0.499	253	624	Cas	CAS_Class1-Subtype-I-B	4349275	4351515	-
SPSP047.0722.00001.C001	SPSP047.0722.00001	SPSP047.0722.00001.C001_03705	Cas__cas5_I-B_20	3609	defense-finder-models/Cas/Cas/CAS_Class1-Subtype-I-B	SPSP047.0722.00001.C001_CAS_Class1-Subtype-I-B_2	1	1	1	8	1	Cas__cas5_I-B_6	mandatory	188	3.8e-85	283	0.979	0.947	5	182	Cas	CAS_Class1-Subtype-I-B	4351515	4352081	-
SPSP047.0722.00001.C001	SPSP047.0722.00001	SPSP047.0722.00001.C001_03706	Cas__cas6_I_II_III_IV_V_VI_7	3610	defense-finder-models/Cas/Cas/CAS_Class1-Subtype-I-B	SPSP047.0722.00001.C001_CAS_Class1-Subtype-I-B_2	1	1	1	8	1	Cas__cas6_I-B_III_1	accessory	222	1.4e-12	47.1	0.969	0.811	43	222	Cas	CAS_Class1-Subtype-I-B	4352096	4352764	-
SPSP047.0722.00001.C001	SPSP047.0722.00001	SPSP047.0722.00001.C001_03709	Cas__WYL_I_II_III_IV_V_VI_4	3613	defense-finder-models/Cas/Cas/CAS_Class1-Subtype-I-B	SPSP047.0722.00001.C001_CAS_Class1-Subtype-I-B_2	1	1	1	8	1	Cas__WYL_I_II_III_IV_V_VI_1	neutral	307	1.2e-29	102.2	0.988	0.58	125	302	Cas	CAS_Class1-Subtype-I-B	4354475	4355398	-
SPSP047.0722.00001.C001	SPSP047.0722.00001	SPSP047.0722.00001.C001_02265	CBASS__Effector_2TM_Sa_NUDIX	2201	defense-finder-models/DefenseFinder_5/CBASS/CBASS_I	SPSP047.0722.00001.C001_CBASS_I_3	1	1	1	2	1	CBASS__Effector_2TM_S_2TMBeta	mandatory	256	2e-61	206	0.985	0.758	53	246	CBASS	CBASS_I	2687555	2688325	+
SPSP047.0722.00001.C001	SPSP047.0722.00001	SPSP047.0722.00001.C001_02266	CBASS__Cyclase_II	2202	defense-finder-models/DefenseFinder_5/CBASS/CBASS_I	SPSP047.0722.00001.C001_CBASS_I_3	1	1	1	2	1	CBASS__Cyclase_SMODS	mandatory	545	6.5e-42	142.5	0.908	0.607	20	350	CBASS	CBASS_I	2688338	2689975	+
SPSP047.0722.00001.C001	SPSP047.0722.00001	SPSP047.0722.00001.C001_05332	Dynamins__LeoBC	5194	defense-finder-models/DefenseFinder_5/Dynamins/Dynamins	SPSP047.0722.00001.C001_Dynamins_4	1	1	0.5	2	1	Dynamins__LeoBC	mandatory	439	3e-09	35.1	0.476	0.752	28	357	Dynamins	Dynamins	6320522	6321841	-
SPSP047.0722.00001.C001	SPSP047.0722.00001	SPSP047.0722.00001.C001_05333	Dynamins__LeoBC	5195	defense-finder-models/DefenseFinder_5/Dynamins/Dynamins	SPSP047.0722.00001.C001_Dynamins_4	1	1	0.5	2	1	Dynamins__LeoBC	mandatory	294	1e-06	26.7	0.323	0.762	37	260	Dynamins	Dynamins	6321847	6322731	-
SPSP047.0722.00001.C001	SPSP047.0722.00001	SPSP047.0722.00001.C001_05334	Dynamins__LeoA	5196	defense-finder-models/DefenseFinder_5/Dynamins/Dynamins	SPSP047.0722.00001.C001_Dynamins_4	1	1	0.5	2	1	Dynamins__LeoA	mandatory	416	1.3e-09	36.2	0.411	0.538	177	400	Dynamins	Dynamins	6322676	6323926	-
SPSP047.0722.00001.C001	SPSP047.0722.00001	SPSP047.0722.00001.C001_05335	Borvo__BovA	5197	defense-finder-models/DefenseFinder_5/Borvo/Borvo	SPSP047.0722.00001.C001_Borvo_1	1	1	1	1	2	Borvo__BovA	mandatory	1064	6.2e-06	23.6	0.151	0.108	913	1027	Borvo	Borvo	6324519	6327713	+
SPSP047.0722.00001.C001	SPSP047.0722.00001	SPSP047.0722.00001.C001_05338	Borvo__BovA	5200	defense-finder-models/DefenseFinder_5/Borvo/Borvo	SPSP047.0722.00001.C001_Borvo_1	1	1	1	1	2	Borvo__BovA	mandatory	1243	2e-05	21.9	0.129	0.08	1108	1206	Borvo	Borvo	6329627	6333358	-
SPSP047.0722.00001.C001	SPSP047.0722.00001	SPSP047.0722.00001.C001_05788	Pycsar__AG_cyclase	5641	defense-finder-models/DefenseFinder_5/Pycsar/Pycsar	SPSP047.0722.00001.C001_Pycsar_5	1	1	1	1.5	1	Pycsar__AG_cyclase	mandatory	348	8.9e-31	105.9	0.645	0.606	113	323	Pycsar	Pycsar	6860416	6861462	-
SPSP047.0722.00001.C001	SPSP047.0722.00001	SPSP047.0722.00001.C001_05790	CBASS__2TM_5	5643	defense-finder-models/DefenseFinder_5/Pycsar/Pycsar	SPSP047.0722.00001.C001_Pycsar_5	1	1	1	1.5	1	CBASS__Effector_2TM_S_2TMBeta	accessory	214	9.7e-20	69.5	0.908	0.748	49	208	Pycsar	Pycsar	6862054	6862698	+
SPSP047.0722.00001.C001	SPSP047.0722.00001	SPSP047.0722.00001.C001_00546	AbiL__AbiLi2	532	defense-finder-models/DefenseFinder_1/AbiL/AbiL	SPSP047.0722.00001.C001_AbiL_1	1	1	1	2	1	AbiL__AbiLi	mandatory	439	6.7e-94	314.3	0.938	0.973	1	427	AbiL	AbiL	636984	638303	+
SPSP047.0722.00001.C001	SPSP047.0722.00001	SPSP047.0722.00001.C001_00547	AbiL__AbiLii2	533	defense-finder-models/DefenseFinder_1/AbiL/AbiL	SPSP047.0722.00001.C001_AbiL_1	1	1	1	2	1	AbiL__AbiLii	mandatory	219	2.7e-28	97.9	0.437	0.612	85	218	AbiL	AbiL	638306	638965	+
SPSP047.0722.00001.C001	SPSP047.0722.00001	SPSP047.0722.00001.C001_02304	RloC__RloC	2236	defense-finder-models/DefenseFinder_1/RloC/RloC	SPSP047.0722.00001.C001_RloC_5	1	1	1	1	1	RloC__RloC	mandatory	726	2.3e-124	415.4	0.995	0.994	1	722	RloC	RloC	2726541	2728721	-
SPSP047.0722.00001.C001	SPSP047.0722.00001	SPSP047.0722.00001.C001_02342	Rst_HelicaseDUF2290__DUF2290	2274	defense-finder-models/DefenseFinder_1/Rst_HelicaseDUF2290/Rst_HelicaseDUF2290	SPSP047.0722.00001.C001_Rst_HelicaseDUF2290_6	1	1	1	2	1	Rst_HelicaseDUF2290__DUF2290	mandatory	264	3.5e-06	25.3	0.344	0.242	172	235	Rst_HelicaseDUF2290	Rst_HelicaseDUF2290	2776272	2777066	-
SPSP047.0722.00001.C001	SPSP047.0722.00001	SPSP047.0722.00001.C001_02343	Rst_HelicaseDUF2290__Helicase	2275	defense-finder-models/DefenseFinder_1/Rst_HelicaseDUF2290/Rst_HelicaseDUF2290	SPSP047.0722.00001.C001_Rst_HelicaseDUF2290_6	1	1	1	2	1	Rst_HelicaseDUF2290__Helicase	mandatory	739	1.8e-96	322.5	0.948	0.946	13	711	Rst_HelicaseDUF2290	Rst_HelicaseDUF2290	2777059	2779278	-
SPSP047.0722.00001.C001	SPSP047.0722.00001	SPSP047.0722.00001.C001_03070	AbiL__AbiLii2	2985	defense-finder-models/DefenseFinder_1/AbiL/AbiL	SPSP047.0722.00001.C001_AbiL_2	1	1	1	2	1	AbiL__AbiLii	mandatory	248	9.7e-09	33.7	0.215	0.262	81	145	AbiL	AbiL	3630615	3631361	-
SPSP047.0722.00001.C001	SPSP047.0722.00001	SPSP047.0722.00001.C001_03071	AbiL__AbiLi2	2986	defense-finder-models/DefenseFinder_1/AbiL/AbiL	SPSP047.0722.00001.C001_AbiL_2	1	1	1	2	1	AbiL__AbiLi	mandatory	423	2.6e-32	111.3	0.543	0.548	1	232	AbiL	AbiL	3631361	3632632	-
SPSP047.0722.00001.C001	SPSP047.0722.00001	SPSP047.0722.00001.C001_05320	GasderMIN__bGSDM	5182	defense-finder-models/DefenseFinder_1/GasderMIN/GasderMIN	SPSP047.0722.00001.C001_GasderMIN_4	1	1	1	1	1	GasderMIN__bGSDM	mandatory	267	4.2e-55	185.5	0.852	0.865	2	232	GasderMIN	GasderMIN	6308272	6309075	-
SPSP047.0722.00001.C001	SPSP047.0722.00001	SPSP047.0722.00001.C001_07218	Gao_Iet__IetS	7029	defense-finder-models/DefenseFinder_1/Gao_Iet/Gao_Iet	SPSP047.0722.00001.C001_Gao_Iet_3	1	1	1	2	1	Gao_Iet__IetS	mandatory	814	8e-20	69.1	0.557	0.559	222	676	Gao_Iet	Gao_Iet	8587404	8589848	+
SPSP047.0722.00001.C001	SPSP047.0722.00001	SPSP047.0722.00001.C001_07219	Gao_Iet__IetA	7030	defense-finder-models/DefenseFinder_1/Gao_Iet/Gao_Iet	SPSP047.0722.00001.C001_Gao_Iet_3	1	1	1	2	1	Gao_Iet__IetA	mandatory	342	7.1e-43	145.7	0.556	0.637	94	311	Gao_Iet	Gao_Iet	8589849	8590877	-
SPSP048.0722.00001.C001	SPSP048.0722.00001	SPSP048.0722.00001.C001_04519	RM__Type_I_REases	4426	defense-finder-models/RM/RM/RM_Type_I	SPSP048.0722.00001.C001_RM_Type_I_1	1	1	1	2.5	1	RM__Type_I_REases	mandatory	1049	2.9e-201	669.8	0.951	0.94	30	1015	RM	RM_Type_I	5282381	5285530	-
SPSP048.0722.00001.C001	SPSP048.0722.00001	SPSP048.0722.00001.C001_04520	RM__Type_I_S	4427	defense-finder-models/RM/RM/RM_Type_I	SPSP048.0722.00001.C001_RM_Type_I_1	1	1	1	2.5	1	RM__Type_I_S	accessory	386	1.1e-80	270.4	0.588	0.979	1	378	RM	RM_Type_I	5285546	5286706	-
SPSP048.0722.00001.C001	SPSP048.0722.00001	SPSP048.0722.00001.C001_04522	RM__Type_I_MTases	4429	defense-finder-models/RM/RM/RM_Type_I	SPSP048.0722.00001.C001_RM_Type_I_1	1	1	1	2.5	1	RM__Type_I_MTases	mandatory	519	4e-158	525.9	0.994	0.994	1	516	RM	RM_Type_I	5287777	5289336	-
SPSP048.0722.00001.C001	SPSP048.0722.00001	SPSP048.0722.00001.C001_02743	SpbK__SpbK	2679	defense-finder-models/DefenseFinder_3/SpbK/SpbK	SPSP048.0722.00001.C001_SpbK_1	1	1	1	1	1	SpbK__SpbK	mandatory	339	7.1e-91	303.7	0.776	0.876	2	298	SpbK	SpbK	3233182	3234201	-
SPSP048.0722.00001.C001	SPSP048.0722.00001	SPSP048.0722.00001.C001_01041	BREX__brxA_DUF1819	1010	defense-finder-models/DefenseFinder_5/BREX/BREX_I	SPSP048.0722.00001.C001_BREX_I_2	1	1	1	4	1	BREX__brxA_DUF1819	accessory	187	3.8e-31	106.7	0.973	0.936	2	176	BREX	BREX_I	1242889	1243452	+
SPSP048.0722.00001.C001	SPSP048.0722.00001	SPSP048.0722.00001.C001_01042	BREX__brxB_DUF1788	1011	defense-finder-models/DefenseFinder_5/BREX/BREX_I	SPSP048.0722.00001.C001_BREX_I_2	1	1	1	4	1	BREX__brxB_DUF1788	accessory	196	3.6e-41	138.5	0.984	0.622	70	191	BREX	BREX_I	1243449	1244039	+
SPSP048.0722.00001.C001	SPSP048.0722.00001	SPSP048.0722.00001.C001_01043	BREX__brxC	1012	defense-finder-models/DefenseFinder_5/BREX/BREX_I	SPSP048.0722.00001.C001_BREX_I_2	1	1	1	4	1	BREX__brxC	accessory	1187	0	1111	0.964	0.997	3	1186	BREX	BREX_I	1244063	1247626	+
SPSP048.0722.00001.C001	SPSP048.0722.00001	SPSP048.0722.00001.C001_01044	BREX__pglX1	1013	defense-finder-models/DefenseFinder_5/BREX/BREX_I	SPSP048.0722.00001.C001_BREX_I_2	1	1	1	4	1	BREX__pglX1	accessory	1135	0	1286.6	0.915	0.993	1	1127	BREX	BREX_I	1247630	1251037	+
SPSP048.0722.00001.C001	SPSP048.0722.00001	SPSP048.0722.00001.C001_01046	BREX__pglZA	1015	defense-finder-models/DefenseFinder_5/BREX/BREX_I	SPSP048.0722.00001.C001_BREX_I_2	1	1	1	4	1	BREX__pglZB	mandatory	833	5.5e-241	801	0.994	0.996	2	831	BREX	BREX_I	1252071	1254572	+
SPSP048.0722.00001.C001	SPSP048.0722.00001	SPSP048.0722.00001.C001_01047	BREX__brxL	1016	defense-finder-models/DefenseFinder_5/BREX/BREX_I	SPSP048.0722.00001.C001_BREX_I_2	1	1	1	4	1	BREX__brxL	mandatory	679	9.9e-277	918.5	0.83	0.996	1	676	BREX	BREX_I	1254584	1256623	+
SPSP048.0722.00001.C001	SPSP048.0722.00001	SPSP048.0722.00001.C001_04561	SanaTA__SanaT	4468	defense-finder-models/DefenseFinder_5/SanaTA/SanaTA	SPSP048.0722.00001.C001_SanaTA_3	1	1	1	2	1	SanaTA__SanaT	mandatory	330	1.5e-24	85.1	0.717	0.727	24	263	SanaTA	SanaTA	5341819	5342811	-
SPSP048.0722.00001.C001	SPSP048.0722.00001	SPSP048.0722.00001.C001_04562	SanaTA__SanaA	4469	defense-finder-models/DefenseFinder_5/SanaTA/SanaTA	SPSP048.0722.00001.C001_SanaTA_3	1	1	1	2	1	SanaTA__SanaA	mandatory	199	1.9e-14	52.5	0.963	0.638	3	129	SanaTA	SanaTA	5342816	5343415	-
SPSP048.0722.00001.C001	SPSP048.0722.00001	SPSP048.0722.00001.C001_00269	AbiD__AbiD	265	defense-finder-models/DefenseFinder_1/AbiD/AbiD	SPSP048.0722.00001.C001_AbiD_1	1	1	1	1	1	AbiD__AbiD	mandatory	312	4e-84	281.1	0.926	0.978	1	305	AbiD	AbiD	306865	307803	+
SPSP048.0722.00001.C001	SPSP048.0722.00001	SPSP048.0722.00001.C001_02987	Gao_Tmn__TmnA	2919	defense-finder-models/DefenseFinder_1/Gao_Tmn/Gao_Tmn	SPSP048.0722.00001.C001_Gao_Tmn_3	1	1	1	1	1	Gao_Tmn__TmnA	mandatory	1214	2.2e-60	202.7	0.511	0.516	23	649	Gao_Tmn	Gao_Tmn	3511233	3514877	+
SPSP048.0722.00001.C001	SPSP048.0722.00001	SPSP048.0722.00001.C001_04911	AbiJ__AbiJ	4815	defense-finder-models/DefenseFinder_1/AbiJ/AbiJ	SPSP048.0722.00001.C001_AbiJ_2	1	1	1	1	1	AbiJ__AbiJ	mandatory	305	4.3e-07	28	0.46	0.472	155	298	AbiJ	AbiJ	5765710	5766627	-
SPSP048.0722.00001.C001	SPSP048.0722.00001	SPSP048.0722.00001.C001_05023	Lamassu-Fam__LmuA_effector_Hydrolase	4925	defense-finder-models/DefenseFinder_1/Lamassu-Fam/Lamassu-Fam	SPSP048.0722.00001.C001_Lamassu-Fam_4	1	1	1	2.5	2	Lamassu-Fam__LmuA_effector_Cap4_nuclease_II	mandatory	354	2.7e-118	393.3	0.98	0.989	1	350	Lamassu-Fam	Lamassu-Fam	5890964	5892028	+
SPSP048.0722.00001.C001	SPSP048.0722.00001	SPSP048.0722.00001.C001_05024	Lamassu-Fam__LmuA_effector_Protease	4926	defense-finder-models/DefenseFinder_1/Lamassu-Fam/Lamassu-Fam	SPSP048.0722.00001.C001_Lamassu-Fam_4	1	1	1	2.5	2	Lamassu-Fam__LmuA_effector_Cap4_nuclease_II	mandatory	454	1.1e-99	332.8	0.998	1	1	454	Lamassu-Fam	Lamassu-Fam	5892032	5893396	+
SPSP048.0722.00001.C001	SPSP048.0722.00001	SPSP048.0722.00001.C001_05025	Lamassu-Fam__LmuC_acc_hydrolase_protease	4927	defense-finder-models/DefenseFinder_1/Lamassu-Fam/Lamassu-Fam	SPSP048.0722.00001.C001_Lamassu-Fam_4	1	1	1	2.5	2	Lamassu-Fam__LmuC_acc_Lipase	accessory	177	2e-36	124.1	0.967	0.955	5	173	Lamassu-Fam	Lamassu-Fam	5893380	5893913	+
SPSP048.0722.00001.C001	SPSP048.0722.00001	SPSP048.0722.00001.C001_05026	Lamassu-Fam__LmuB_SMC_Hydrolase_protease	4928	defense-finder-models/DefenseFinder_1/Lamassu-Fam/Lamassu-Fam	SPSP048.0722.00001.C001_Lamassu-Fam_4	1	1	1	2.5	2	Lamassu-Fam__LmuB_SMC_Cap4_nuclease_II	mandatory	1040	1.7e-233	776.2	0.997	0.997	2	1038	Lamassu-Fam	Lamassu-Fam	5893900	5897022	+
SPSP048.0722.00001.C001	SPSP048.0722.00001	SPSP048.0722.00001.C001_03457	Hachiman__HamA_1	3384	defense-finder-models/DefenseFinder_4/Hachiman/Hachiman	SPSP048.0722.00001.C001_Hachiman_1	1	1	1	2	1	Hachiman__HamA_1	mandatory	258	1.5e-59	200.3	0.907	0.984	4	257	Hachiman	Hachiman	4012298	4013074	+
SPSP048.0722.00001.C001	SPSP048.0722.00001	SPSP048.0722.00001.C001_03458	Hachiman__HamB	3385	defense-finder-models/DefenseFinder_4/Hachiman/Hachiman	SPSP048.0722.00001.C001_Hachiman_1	1	1	1	2	1	Hachiman__HamB	mandatory	1133	3.9e-274	910.9	0.998	0.914	4	1039	Hachiman	Hachiman	4013061	4016462	+
SPSP049.0722.00001.C001	SPSP049.0722.00001	SPSP049.0722.00001.C001_00577	RM_Type_IIG__Type_IIG	529	defense-finder-models/RM/RM/RM_Type_IIG	SPSP049.0722.00001.C001_RM_Type_IIG_2	1	1	1	1	1	RM_Type_IIG__Type_IIG	mandatory	909	1.3e-211	702.1	0.895	0.895	92	905	RM	RM_Type_IIG	532526	535255	+
SPSP049.0722.00001.C001	SPSP049.0722.00001	SPSP049.0722.00001.C001_01394	RM_Type_II__Type_II_MTases	1272	defense-finder-models/RM/RM/RM_Type_II	SPSP049.0722.00001.C001_RM_Type_II_1	1	1	1	2	1	RM_Type_II__Type_II_MTases	mandatory	535	1.2e-185	615.1	1.339	0.918	44	534	RM	RM_Type_II	1341360	1342967	+
SPSP049.0722.00001.C001	SPSP049.0722.00001	SPSP049.0722.00001.C001_01395	RM_Type_II__Type_II_REases	1273	defense-finder-models/RM/RM/RM_Type_II	SPSP049.0722.00001.C001_RM_Type_II_1	1	1	1	2	1	RM_Type_II__Type_II_REases	mandatory	333	3.3e-08	30.5	0.462	0.414	190	327	RM	RM_Type_II	1342960	1343961	-
SPSP050.0722.00001.C001	SPSP050.0722.00001	SPSP050.0722.00001.C001_00526	RM_Type_III__Type_III_REases	499	defense-finder-models/RM/RM/RM_Type_III	SPSP050.0722.00001.C001_RM_Type_III_2	1	1	1	2	2	RM_Type_III__Type_III_REases	mandatory	875	1.2e-167	557.9	0.602	0.667	1	584	RM	RM_Type_III	682086	684713	-
SPSP050.0722.00001.C001	SPSP050.0722.00001	SPSP050.0722.00001.C001_00528	RM_Type_III__Type_III_MTases	501	defense-finder-models/RM/RM/RM_Type_III	SPSP050.0722.00001.C001_RM_Type_III_2	1	1	1	2	2	RM_Type_III__Type_III_MTases	mandatory	340	2.8e-64	216.2	0.509	0.944	6	326	RM	RM_Type_III	686305	687327	-
SPSP050.0722.00001.C001	SPSP050.0722.00001	SPSP050.0722.00001.C001_00529	RM_Type_III__Type_III_MTases	502	defense-finder-models/RM/RM/RM_Type_III	SPSP050.0722.00001.C001_RM_Type_III_2	1	1	1	2	2	RM_Type_III__Type_III_MTases	mandatory	243	1.8e-93	312.7	0.377	0.975	3	239	RM	RM_Type_III	687393	688124	-
SPSP050.0722.00001.C001	SPSP050.0722.00001	SPSP050.0722.00001.C001_00959	RM_Type_IIG__Type_IIG	904	defense-finder-models/RM/RM/RM_Type_IIG	SPSP050.0722.00001.C001_RM_Type_IIG_1	1	1	1	1	1	RM_Type_IIG__Type_IIG	mandatory	1153	1.6e-303	1007.2	0.994	0.907	5	1050	RM	RM_Type_IIG	1216400	1219861	-
SPSP050.0722.00001.C001	SPSP050.0722.00001	SPSP050.0722.00001.C001_02038	RM_Type_IV__Type_IV_REases	1913	defense-finder-models/RM/RM/RM_Type_IV	SPSP050.0722.00001.C001_RM_Type_IV_3	1	1	1	1	1	RM_Type_IV__Type_IV_REases	mandatory	532	7.3e-82	274.3	0.684	0.583	197	506	RM	RM_Type_IV	2426033	2427631	-
SPSP050.0722.00001.C001	SPSP050.0722.00001	SPSP050.0722.00001.C001_02478	RM_Type_IV__Type_IV_REases	2324	defense-finder-models/RM/RM/RM_Type_IV	SPSP050.0722.00001.C001_RM_Type_IV_4	1	1	1	1	1	RM_Type_IV__Type_IV_REases	mandatory	424	2.2e-46	157.6	0.746	0.894	34	412	RM	RM_Type_IV	2994284	2995558	+
SPSP050.0722.00001.C001	SPSP050.0722.00001	SPSP050.0722.00001.C001_00264	Retron_I_A__HNH_TIGR02646	250	defense-finder-models/DefenseFinder_2/Septu/Septu	SPSP050.0722.00001.C001_Septu_2	1	1	1	2	1	Septu__PtuB	mandatory	218	4.3e-09	34.4	0.744	0.89	1	194	Septu	Septu	325553	326209	-
SPSP050.0722.00001.C001	SPSP050.0722.00001	SPSP050.0722.00001.C001_00265	Septu__PtuA	251	defense-finder-models/DefenseFinder_2/Septu/Septu	SPSP050.0722.00001.C001_Septu_2	1	1	1	2	1	Septu__PtuA	mandatory	454	8.2e-33	112.8	0.924	0.993	1	451	Septu	Septu	326213	327577	-
SPSP050.0722.00001.C001	SPSP050.0722.00001	SPSP050.0722.00001.C001_01393	DarTG__DarT	1305	defense-finder-models/DefenseFinder_2/DarTG/DarTG	SPSP050.0722.00001.C001_DarTG_1	1	1	1	2	1	DarTG__DarT	mandatory	213	5.1e-56	187.7	1	0.934	15	213	DarTG	DarTG	1699554	1700195	+
SPSP050.0722.00001.C001	SPSP050.0722.00001	SPSP050.0722.00001.C001_01394	DarTG__DarG	1306	defense-finder-models/DefenseFinder_2/DarTG/DarTG	SPSP050.0722.00001.C001_DarTG_1	1	1	1	2	1	DarTG__DarG	mandatory	352	3.2e-28	97.1	0.701	0.435	2	154	DarTG	DarTG	1700202	1701260	+
SPSP050.0722.00001.C001	SPSP050.0722.00001	SPSP050.0722.00001.C001_01424	Septu__PtuA	1334	defense-finder-models/DefenseFinder_2/Septu/Septu	SPSP050.0722.00001.C001_Septu_3	1	1	1	2	1	Septu__PtuA	mandatory	458	4.8e-35	120.2	0.901	0.961	1	440	Septu	Septu	1734790	1736166	+
SPSP050.0722.00001.C001	SPSP050.0722.00001	SPSP050.0722.00001.C001_01425	Septu__PtuB	1335	defense-finder-models/DefenseFinder_2/Septu/Septu	SPSP050.0722.00001.C001_Septu_3	1	1	1	2	1	Septu__PtuB	mandatory	196	1.6e-18	65.8	0.855	0.903	1	177	Septu	Septu	1736159	1736749	+
SPSP050.0722.00001.C001	SPSP050.0722.00001	SPSP050.0722.00001.C001_00832	AbiD__AbiD	782	defense-finder-models/DefenseFinder_1/AbiD/AbiD	SPSP050.0722.00001.C001_AbiD_1	1	1	1	1	1	AbiD__AbiD	mandatory	298	4.4e-87	290.5	0.926	0.987	1	294	AbiD	AbiD	1062368	1063264	-
SPSP050.0722.00001.C001	SPSP050.0722.00001	SPSP050.0722.00001.C001_03023	Lamassu-Fam__LmuB_SMC_Mrr	2831	defense-finder-models/DefenseFinder_1/Lamassu-Fam/Lamassu-Fam	SPSP050.0722.00001.C001_Lamassu-Fam_3	1	1	1	2.5	1	Lamassu-Fam__LmuB_SMC_Cap4_nuclease_II	mandatory	648	5.1e-86	287.5	0.88	0.948	24	637	Lamassu-Fam	Lamassu-Fam	3629200	3631146	-
SPSP050.0722.00001.C001	SPSP050.0722.00001	SPSP050.0722.00001.C001_03025	Lamassu-Fam__LmuC_acc_Mrr	2833	defense-finder-models/DefenseFinder_1/Lamassu-Fam/Lamassu-Fam	SPSP050.0722.00001.C001_Lamassu-Fam_3	1	1	1	2.5	1	Lamassu-Fam__LmuC_acc_Lipase	accessory	156	3.3e-18	64.1	0.917	0.872	13	148	Lamassu-Fam	Lamassu-Fam	3631261	3631731	-
SPSP050.0722.00001.C001	SPSP050.0722.00001	SPSP050.0722.00001.C001_03026	Lamassu-Fam__LmuA_effector_Mrr	2834	defense-finder-models/DefenseFinder_1/Lamassu-Fam/Lamassu-Fam	SPSP050.0722.00001.C001_Lamassu-Fam_3	1	1	1	2.5	1	Lamassu-Fam__LmuA_effector_Cap4_nuclease_II	mandatory	309	1.8e-26	91.8	0.818	0.838	6	264	Lamassu-Fam	Lamassu-Fam	3631735	3632664	-
SPSP050.0722.00001.C001	SPSP050.0722.00001	SPSP050.0722.00001.C001_03810	AbiL__AbiLi2	3562	defense-finder-models/DefenseFinder_1/AbiL/AbiL	SPSP050.0722.00001.C001_AbiL_2	1	1	1	2	1	AbiL__AbiLi	mandatory	432	4.4e-31	106.6	0.374	0.428	237	421	AbiL	AbiL	4572454	4573752	+
SPSP050.0722.00001.C001	SPSP050.0722.00001	SPSP050.0722.00001.C001_03811	AbiL__AbiLii2	3563	defense-finder-models/DefenseFinder_1/AbiL/AbiL	SPSP050.0722.00001.C001_AbiL_2	1	1	1	2	1	AbiL__AbiLii	mandatory	228	1.8e-12	45.3	0.47	0.614	85	224	AbiL	AbiL	4573730	4574416	+
SPSP050.0722.00001.P002	SPSP050.0722.00001	SPSP050.0722.00001.P002_00050	RM__Type_I_MTases	49	defense-finder-models/RM/RM/RM_Type_I	SPSP050.0722.00001.P002_RM_Type_I_1	1	1	1	2.5	1	RM__Type_I_MTases	mandatory	721	4.1e-136	448.4	0.979	0.958	19	709	RM	RM_Type_I	53889	56054	+
SPSP050.0722.00001.P002	SPSP050.0722.00001	SPSP050.0722.00001.P002_00051	RM__Type_I_S	50	defense-finder-models/RM/RM/RM_Type_I	SPSP050.0722.00001.P002_RM_Type_I_1	1	1	1	2.5	1	RM__Type_I_S	accessory	440	8.3e-55	180.1	0.473	0.957	4	424	RM	RM_Type_I	56051	57373	+
SPSP050.0722.00001.P002	SPSP050.0722.00001	SPSP050.0722.00001.P002_00054	RM__Type_I_REases	53	defense-finder-models/RM/RM/RM_Type_I	SPSP050.0722.00001.P002_RM_Type_I_1	1	1	1	2.5	1	RM__Type_I_REases	mandatory	1101	8.3e-160	527.7	0.98	0.961	4	1061	RM	RM_Type_I	58493	61798	+
SPSP050.0722.00001.P002	SPSP050.0722.00001	SPSP050.0722.00001.P002_00164	RM_Type_IV__Type_IV_REases	148	defense-finder-models/RM/RM/RM_Type_IV	SPSP050.0722.00001.P002_RM_Type_IV_2	1	1	1	1	2	RM_Type_IV__Type_IV_REases	mandatory	460	1.5e-41	137.2	0.736	0.87	45	444	RM	RM_Type_IV	194880	196262	-
SPSP050.0722.00001.P002	SPSP050.0722.00001	SPSP050.0722.00001.P002_00165	RM_Type_IV__Type_IV_REases	149	defense-finder-models/RM/RM/RM_Type_IV	SPSP050.0722.00001.P002_RM_Type_IV_2	1	1	1	1	2	RM_Type_IV__Type_IV_REases	mandatory	316	3.1e-51	168.7	0.504	0.943	2	299	RM	RM_Type_IV	196252	197202	-
SPSP050.0722.00001.P002	SPSP050.0722.00001	SPSP050.0722.00001.P002_00177	PD-Lambda-1__PD-Lambda-1	161	defense-finder-models/DefenseFinder_2/PD-Lambda-1/PD-Lambda-1	SPSP050.0722.00001.P002_PD-Lambda-1_1	1	1	1	1	1	PD-Lambda-1__PD-Lambda-1	mandatory	279	1.4e-116	383.7	0.537	0.935	2	262	PD-Lambda-1	PD-Lambda-1	209313	210152	+
SPSP050.0722.00001.P002	SPSP050.0722.00001	SPSP050.0722.00001.P002_00061	Lit__Lit	59	defense-finder-models/DefenseFinder_1/Lit/Lit	SPSP050.0722.00001.P002_Lit_2	1	1	1	1	1	Lit__Lit	mandatory	312	3.8e-17	55.9	0.522	0.503	133	289	Lit	Lit	69654	70592	-
SPSP050.0722.00001.P002	SPSP050.0722.00001	SPSP050.0722.00001.P002_00157	Lamassu-Fam__LmuB_SMC_Lipase	142	defense-finder-models/DefenseFinder_1/Lamassu-Fam/Lamassu-Fam	SPSP050.0722.00001.P002_Lamassu-Fam_1	1	1	1	2.5	1	Lamassu-Fam__LmuB_SMC_Cap4_nuclease_II	mandatory	650	2.1e-77	254.4	0.947	0.949	2	618	Lamassu-Fam	Lamassu-Fam	184846	186798	-
SPSP050.0722.00001.P002	SPSP050.0722.00001	SPSP050.0722.00001.P002_00158	Lamassu-Fam__LmuC_acc_Lipase	143	defense-finder-models/DefenseFinder_1/Lamassu-Fam/Lamassu-Fam	SPSP050.0722.00001.P002_Lamassu-Fam_1	1	1	1	2.5	1	Lamassu-Fam__LmuC_acc_Lipase	accessory	187	1.4e-12	41.1	0.893	0.829	19	173	Lamassu-Fam	Lamassu-Fam	186795	187358	-
SPSP050.0722.00001.P002	SPSP050.0722.00001	SPSP050.0722.00001.P002_00159	Lamassu-Fam__LmuA_effector_Cap4_nuclease_II	144	defense-finder-models/DefenseFinder_1/Lamassu-Fam/Lamassu-Fam	SPSP050.0722.00001.P002_Lamassu-Fam_1	1	1	1	2.5	1	Lamassu-Fam__LmuA_effector_Cap4_nuclease_II	mandatory	408	1e-21	72.2	0.973	0.971	10	405	Lamassu-Fam	Lamassu-Fam	187358	188584	-
SPSP051.0722.00001.C001	SPSP051.0722.00001	SPSP051.0722.00001.C001_00395	RM_Type_IV__Type_IV_REases	388	defense-finder-models/RM/RM/RM_Type_IV	SPSP051.0722.00001.C001_RM_Type_IV_2	1	1	1	1	1	RM_Type_IV__Type_IV_REases	mandatory	290	2.6e-21	74.7	0.556	0.859	19	267	RM	RM_Type_IV	368056	368928	+
SPSP051.0722.00001.C001	SPSP051.0722.00001	SPSP051.0722.00001.C001_02311	RM_Type_IIG__Type_IIG	2254	defense-finder-models/RM/RM/RM_Type_IIG	SPSP051.0722.00001.C001_RM_Type_IIG_1	1	1	1	1	1	RM_Type_IIG__Type_IIG	mandatory	754	1.2e-221	736.1	0.815	0.993	1	749	RM	RM_Type_IIG	2346573	2348837	+
SPSP051.0722.00001.C001	SPSP051.0722.00001	SPSP051.0722.00001.C001_01494	ShosTA__ShosA	1457	defense-finder-models/DefenseFinder_2/ShosTA/ShosTA	SPSP051.0722.00001.C001_ShosTA_1	1	1	1	2	1	ShosTA__ShosA	mandatory	227	1.4e-63	212.7	0.594	0.784	37	214	ShosTA	ShosTA	1481058	1481741	+
SPSP051.0722.00001.C001	SPSP051.0722.00001	SPSP051.0722.00001.C001_01495	ShosTA__ShosT	1458	defense-finder-models/DefenseFinder_2/ShosTA/ShosTA	SPSP051.0722.00001.C001_ShosTA_1	1	1	1	2	1	ShosTA__ShosT	mandatory	217	1.7e-06	25.8	0.46	0.465	83	183	ShosTA	ShosTA	1481738	1482391	+
SPSP051.0722.00001.C001	SPSP051.0722.00001	SPSP051.0722.00001.C001_03698	Cas__cas9_II-A_II-B_II-C_1	3547	defense-finder-models/Cas/Cas/CAS_Class2-Subtype-II-C	SPSP051.0722.00001.C001_CAS_Class2-Subtype-II-C_1	1	1	1	3	1	Cas__cas9_II-A_II-B_II-C_1	mandatory	1096	4.4e-22	76.2	0.434	0.307	10	345	Cas	CAS_Class2-Subtype-II-C	3834114	3837404	-
SPSP051.0722.00001.C001	SPSP051.0722.00001	SPSP051.0722.00001.C001_03701	Cas__cas2_I_II_III_IV_V_VI_6	3550	defense-finder-models/Cas/Cas/CAS_Class2-Subtype-II-C	SPSP051.0722.00001.C001_CAS_Class2-Subtype-II-C_1	1	1	1	3	1	Cas__cas2_I_II_III_IV_V_VI_6	accessory	112	5.7e-28	95.4	0.922	0.946	7	112	Cas	CAS_Class2-Subtype-II-C	3839560	3839898	-
SPSP051.0722.00001.C001	SPSP051.0722.00001	SPSP051.0722.00001.C001_03702	Cas__cas1_I_II_III_IV_V_VI_5	3551	defense-finder-models/Cas/Cas/CAS_Class2-Subtype-II-C	SPSP051.0722.00001.C001_CAS_Class2-Subtype-II-C_1	1	1	1	3	1	Cas__cas1_I_II_III_IV_V_VI_5	accessory	307	2.6e-70	234.6	0.985	0.883	3	273	Cas	CAS_Class2-Subtype-II-C	3839895	3840818	-
SPSP051.0722.00001.C001	SPSP051.0722.00001	SPSP051.0722.00001.C001_00328	CBASS__2TM_5	321	defense-finder-models/DefenseFinder_5/Pycsar/Pycsar	SPSP051.0722.00001.C001_Pycsar_1	1	1	1	1.5	1	CBASS__Effector_2TM_S_2TMBeta	accessory	173	6.4e-25	85.6	0.96	0.908	8	164	Pycsar	Pycsar	310535	311056	-
SPSP051.0722.00001.C001	SPSP051.0722.00001	SPSP051.0722.00001.C001_00329	Pycsar__AG_cyclase	322	defense-finder-models/DefenseFinder_5/Pycsar/Pycsar	SPSP051.0722.00001.C001_Pycsar_1	1	1	1	1.5	1	Pycsar__AG_cyclase	mandatory	232	7.1e-55	184.2	0.795	0.966	7	230	Pycsar	Pycsar	311058	311756	-
SPSP051.0722.00001.C001	SPSP051.0722.00001	SPSP051.0722.00001.C001_01101	Lamassu-Fam__LmuB_SMC_Cap4_nuclease_II	1077	defense-finder-models/DefenseFinder_1/Lamassu-Fam/Lamassu-Fam	SPSP051.0722.00001.C001_Lamassu-Fam_1	1	1	1	2.5	2	Lamassu-Fam__LmuB_SMC_Cap4_nuclease_II	mandatory	808	2.4e-29	100.7	0.962	0.938	7	764	Lamassu-Fam	Lamassu-Fam	1114935	1117361	+
SPSP051.0722.00001.C001	SPSP051.0722.00001	SPSP051.0722.00001.C001_01102	Lamassu-Fam__LmuB_SMC_Cap4_nuclease_II	1078	defense-finder-models/DefenseFinder_1/Lamassu-Fam/Lamassu-Fam	SPSP051.0722.00001.C001_Lamassu-Fam_1	1	1	1	2.5	2	Lamassu-Fam__LmuB_SMC_Cap4_nuclease_II	mandatory	657	2.2e-126	421.2	0.997	0.992	1	652	Lamassu-Fam	Lamassu-Fam	1117499	1119472	-
SPSP051.0722.00001.C001	SPSP051.0722.00001	SPSP051.0722.00001.C001_01103	Lamassu-Fam__LmuC_acc_Cap4_nuclease	1079	defense-finder-models/DefenseFinder_1/Lamassu-Fam/Lamassu-Fam	SPSP051.0722.00001.C001_Lamassu-Fam_1	1	1	1	2.5	2	Lamassu-Fam__LmuC_acc_Lipase	accessory	169	4.7e-11	41.3	0.951	0.935	10	167	Lamassu-Fam	Lamassu-Fam	1119472	1119981	-
SPSP051.0722.00001.C001	SPSP051.0722.00001	SPSP051.0722.00001.C001_01104	Lamassu-Fam__LmuA_effector_Cap4_nuclease_II	1080	defense-finder-models/DefenseFinder_1/Lamassu-Fam/Lamassu-Fam	SPSP051.0722.00001.C001_Lamassu-Fam_1	1	1	1	2.5	2	Lamassu-Fam__LmuA_effector_Cap4_nuclease_II	mandatory	389	3.6e-39	133.9	0.979	0.964	8	382	Lamassu-Fam	Lamassu-Fam	1119978	1121147	-
SPSP051.0722.00001.C001	SPSP051.0722.00001	SPSP051.0722.00001.C001_03905	RloC__RloC	3747	defense-finder-models/DefenseFinder_1/RloC/RloC	SPSP051.0722.00001.C001_RloC_2	1	1	1	1	1	RloC__RloC	mandatory	574	3.9e-72	241.9	0.578	0.791	81	534	RloC	RloC	4042894	4044618	-
SPSP052.0722.00001.C001	SPSP052.0722.00001	SPSP052.0722.00001.C001_00061	RM_Type_IIG__Type_IIG	58	defense-finder-models/RM/RM/RM_Type_IIG	SPSP052.0722.00001.C001_RM_Type_IIG_2	1	1	1	1	1	RM_Type_IIG__Type_IIG	mandatory	939	1.3e-212	706.4	0.974	0.967	22	929	RM	RM_Type_IIG	74417	77236	+
SPSP052.0722.00001.C001	SPSP052.0722.00001	SPSP052.0722.00001.C001_00726	RM_Type_IV__Type_IV_REases	702	defense-finder-models/RM/RM/RM_Type_IV	SPSP052.0722.00001.C001_RM_Type_IV_4	1	1	1	1	1	RM_Type_IV__Type_IV_REases	mandatory	377	6.6e-20	70.2	0.273	0.326	249	371	RM	RM_Type_IV	747499	748632	-
SPSP052.0722.00001.C001	SPSP052.0722.00001	SPSP052.0722.00001.C001_02407	RM_Type_II__Type_II_REases	2315	defense-finder-models/RM/RM/RM_Type_II	SPSP052.0722.00001.C001_RM_Type_II_1	1	1	1	2	1	RM_Type_II__Type_II_REases	mandatory	758	4.8e-15	54.1	0.607	0.236	16	194	RM	RM_Type_II	2583035	2585311	-
SPSP052.0722.00001.C001	SPSP052.0722.00001	SPSP052.0722.00001.C001_02408	RM_Type_II__Type_II_MTases	2316	defense-finder-models/RM/RM/RM_Type_II	SPSP052.0722.00001.C001_RM_Type_II_1	1	1	1	2	1	RM_Type_II__Type_II_MTases	mandatory	449	1.2e-23	81.7	0.328	0.269	94	214	RM	RM_Type_II	2585313	2586662	-
SPSP052.0722.00001.C001	SPSP052.0722.00001	SPSP052.0722.00001.C001_03001	RM_Type_III__Type_III_MTases	2896	defense-finder-models/RM/RM/RM_Type_III	SPSP052.0722.00001.C001_RM_Type_III_3	1	1	1	2	1	RM_Type_III__Type_III_MTases	mandatory	972	5.2e-80	268.2	0.862	0.738	95	811	RM	RM_Type_III	3218988	3221906	-
SPSP052.0722.00001.C001	SPSP052.0722.00001	SPSP052.0722.00001.C001_03002	RM_Type_III__Type_III_REases	2897	defense-finder-models/RM/RM/RM_Type_III	SPSP052.0722.00001.C001_RM_Type_III_3	1	1	1	2	1	RM_Type_III__Type_III_REases	mandatory	995	3.6e-06	23.4	0.173	0.184	154	336	RM	RM_Type_III	3221906	3224893	-
SPSP052.0722.00001.C001	SPSP052.0722.00001	SPSP052.0722.00001.C001_00860	Septu__PtuB	835	defense-finder-models/DefenseFinder_2/Septu/Septu	SPSP052.0722.00001.C001_Septu_2	1	1	1	2	1	Septu__PtuB	mandatory	270	3.8e-27	94	0.808	0.837	10	235	Septu	Septu	889708	890520	-
SPSP052.0722.00001.C001	SPSP052.0722.00001	SPSP052.0722.00001.C001_00861	Septu__PtuA	836	defense-finder-models/DefenseFinder_2/Septu/Septu	SPSP052.0722.00001.C001_Septu_2	1	1	1	2	1	Septu__PtuA	mandatory	581	7.2e-47	159.2	0.903	0.85	27	520	Septu	Septu	890524	892269	-
SPSP052.0722.00001.C001	SPSP052.0722.00001	SPSP052.0722.00001.C001_04329	Septu__PtuB	4190	defense-finder-models/DefenseFinder_2/Septu/Septu	SPSP052.0722.00001.C001_Septu_3	1	1	1	2	1	Septu__PtuB	mandatory	250	2e-36	124.4	0.888	0.992	1	248	Septu	Septu	4762256	4763008	-
SPSP052.0722.00001.C001	SPSP052.0722.00001	SPSP052.0722.00001.C001_04330	Septu__PtuA	4191	defense-finder-models/DefenseFinder_2/Septu/Septu	SPSP052.0722.00001.C001_Septu_3	1	1	1	2	1	Septu__PtuA	mandatory	440	8.7e-68	228.1	0.952	0.984	2	434	Septu	Septu	4763005	4764327	-
SPSP052.0722.00001.C001	SPSP052.0722.00001	SPSP052.0722.00001.C001_04655	DRT8__DRT8b	4505	defense-finder-models/DefenseFinder_2/DRT/DRT8	SPSP052.0722.00001.C001_DRT8_1	1	1	1	1.5	1	DRT8__DRT8b	accessory	237	1.3e-64	216.2	0.966	0.992	2	236	DRT	DRT8	5125566	5126279	-
SPSP052.0722.00001.C001	SPSP052.0722.00001	SPSP052.0722.00001.C001_04656	DRT8__DRT8	4506	defense-finder-models/DefenseFinder_2/DRT/DRT8	SPSP052.0722.00001.C001_DRT8_1	1	1	1	1.5	1	DRT8__DRT8	mandatory	542	1.4e-157	523.7	0.992	0.996	1	540	DRT	DRT8	5126308	5127936	-
SPSP052.0722.00001.C001	SPSP052.0722.00001	SPSP052.0722.00001.C001_04425	Olokun__OloA	4282	defense-finder-models/DefenseFinder_5/Olokun/Olokun	SPSP052.0722.00001.C001_Olokun_1	1	1	1	2	1	Olokun__OloA	mandatory	528	3.7e-109	364.5	0.871	0.97	14	525	Olokun	Olokun	4866247	4867833	+
SPSP052.0722.00001.C001	SPSP052.0722.00001	SPSP052.0722.00001.C001_04426	Olokun__OloB	4283	defense-finder-models/DefenseFinder_5/Olokun/Olokun	SPSP052.0722.00001.C001_Olokun_1	1	1	1	2	1	Olokun__OloB	mandatory	586	1.9e-207	688.6	0.996	0.983	1	576	Olokun	Olokun	4867830	4869590	+
SPSP052.0722.00001.C001	SPSP052.0722.00001	SPSP052.0722.00001.C001_00065	Gabija__GajB_2	62	defense-finder-models/DefenseFinder_1/Gabija/Gabija	SPSP052.0722.00001.C001_Gabija_1	1	1	1	2	1	Gabija__GajB_1	mandatory	607	1.6e-71	239.7	0.73	0.977	4	596	Gabija	Gabija	81667	83490	-
SPSP052.0722.00001.C001	SPSP052.0722.00001	SPSP052.0722.00001.C001_00066	Gabija__GajA	63	defense-finder-models/DefenseFinder_1/Gabija/Gabija	SPSP052.0722.00001.C001_Gabija_1	1	1	1	2	1	Gabija__GajA	mandatory	630	1e-88	296.7	0.846	0.806	1	508	Gabija	Gabija	83499	85391	-
SPSP052.0722.00001.P002	SPSP052.0722.00001	SPSP052.0722.00001.P002_00025	Retron_I_C__RT_1_C1	25	defense-finder-models/DefenseFinder_5/Retron/Retron_I_C	SPSP052.0722.00001.P002_Retron_I_C_1	1	1	1	1	1	Retron_I_C__RT_1_C1	mandatory	571	7.3e-184	602.8	0.967	0.995	2	569	Retron	Retron_I_C	19605	21320	+
SPSP053.0722.00001.C001	SPSP053.0722.00001	SPSP053.0722.00001.C001_00062	RM_Type_IV__Type_IV_REases	62	defense-finder-models/RM/RM/RM_Type_IV	SPSP053.0722.00001.C001_RM_Type_IV_5	1	1	1	1	1	RM_Type_IV__Type_IV_REases	mandatory	533	5.3e-82	274.8	0.637	0.537	198	483	RM	RM_Type_IV	77949	79550	-
SPSP053.0722.00001.C001	SPSP053.0722.00001	SPSP053.0722.00001.C001_01745	RM__Type_I_MTases	1709	defense-finder-models/RM/RM/RM_Type_I	SPSP053.0722.00001.C001_RM_Type_I_1	1	1	1	2.5	1	RM__Type_I_MTases	mandatory	582	2.1e-228	758	0.926	0.806	3	471	RM	RM_Type_I	2051638	2053386	+
SPSP053.0722.00001.C001	SPSP053.0722.00001	SPSP053.0722.00001.C001_01747	RM__Type_I_S	1711	defense-finder-models/RM/RM/RM_Type_I	SPSP053.0722.00001.C001_RM_Type_I_1	1	1	1	2.5	1	RM__Type_I_S	accessory	424	3.8e-77	258.5	0.56	0.986	4	421	RM	RM_Type_I	2054529	2055803	+
SPSP053.0722.00001.C001	SPSP053.0722.00001	SPSP053.0722.00001.C001_01748	RM__Type_I_REases	1712	defense-finder-models/RM/RM/RM_Type_I	SPSP053.0722.00001.C001_RM_Type_I_1	1	1	1	2.5	1	RM__Type_I_REases	mandatory	1006	0	1230.2	0.987	0.997	4	1006	RM	RM_Type_I	2056029	2059049	+
SPSP053.0722.00001.C001	SPSP053.0722.00001	SPSP053.0722.00001.C001_02016	RM_Type_III__Type_III_MTases	1975	defense-finder-models/RM/RM/RM_Type_III	SPSP053.0722.00001.C001_RM_Type_III_4	1	1	1	2	1	RM_Type_III__Type_III_MTases	mandatory	686	3.3e-183	609.2	0.94	0.958	10	666	RM	RM_Type_III	2396168	2398228	+
SPSP053.0722.00001.C001	SPSP053.0722.00001	SPSP053.0722.00001.C001_02019	RM_Type_III__Type_III_REases	1978	defense-finder-models/RM/RM/RM_Type_III	SPSP053.0722.00001.C001_RM_Type_III_4	1	1	1	2	1	RM_Type_III__Type_III_REases	mandatory	972	2.8e-232	771.9	0.98	0.995	1	967	RM	RM_Type_III	2400304	2403222	+
SPSP053.0722.00001.C001	SPSP053.0722.00001	SPSP053.0722.00001.C001_03244	RM_Type_II__Type_II_REases	3176	defense-finder-models/RM/RM/RM_Type_II	SPSP053.0722.00001.C001_RM_Type_II_2	1	1	1	2	1	RM_Type_II__Type_II_REases	mandatory	230	2.6e-15	55.3	0.622	0.73	6	173	RM	RM_Type_II	3878633	3879325	+
SPSP053.0722.00001.C001	SPSP053.0722.00001	SPSP053.0722.00001.C001_03245	RM_Type_II__Type_II_MTases	3177	defense-finder-models/RM/RM/RM_Type_II	SPSP053.0722.00001.C001_RM_Type_II_2	1	1	1	2	1	RM_Type_II__Type_II_MTases	mandatory	411	2.2e-70	235.4	0.702	0.701	12	299	RM	RM_Type_II	3879273	3880508	+
SPSP053.0722.00001.C001	SPSP053.0722.00001	SPSP053.0722.00001.C001_03403	RM_Type_IV__Type_IV_REases	3334	defense-finder-models/RM/RM/RM_Type_IV	SPSP053.0722.00001.C001_RM_Type_IV_6	1	1	1	1	1	RM_Type_IV__Type_IV_REases	mandatory	427	1.8e-49	167.9	0.729	0.876	35	408	RM	RM_Type_IV	4073403	4074686	-
SPSP053.0722.00001.C001	SPSP053.0722.00001	SPSP053.0722.00001.C001_03575	RM_Type_IIG__Type_IIG	3504	defense-finder-models/RM/RM/RM_Type_IIG	SPSP053.0722.00001.C001_RM_Type_IIG_3	1	1	1	1	1	RM_Type_IIG__Type_IIG	mandatory	1272	2.8e-154	514	0.989	0.983	21	1270	RM	RM_Type_IIG	4275887	4279705	-
SPSP053.0722.00001.C001	SPSP053.0722.00001	SPSP053.0722.00001.C001_03719	RM_Type_IV__Type_IV_REases	3646	defense-finder-models/RM/RM/RM_Type_IV	SPSP053.0722.00001.C001_RM_Type_IV_7	1	1	1	1	1	RM_Type_IV__Type_IV_REases	mandatory	308	6.5e-57	191.4	0.397	0.575	130	306	RM	RM_Type_IV	4448417	4449343	-
SPSP053.0722.00001.C001	SPSP053.0722.00001	SPSP053.0722.00001.C001_00005	Septu__PtuB	5	defense-finder-models/DefenseFinder_2/Septu/Septu	SPSP053.0722.00001.C001_Septu_1	1	1	1	2	1	Septu__PtuB	mandatory	270	8.1e-40	135.5	0.85	0.9	1	243	Septu	Septu	5590	6402	-
SPSP053.0722.00001.C001	SPSP053.0722.00001	SPSP053.0722.00001.C001_00006	Septu__PtuA	6	defense-finder-models/DefenseFinder_2/Septu/Septu	SPSP053.0722.00001.C001_Septu_1	1	1	1	2	1	Septu__PtuA	mandatory	423	2e-73	246.8	0.972	0.979	6	419	Septu	Septu	6399	7670	-
SPSP053.0722.00001.C001	SPSP053.0722.00001	SPSP053.0722.00001.C001_03438	Septu__PtuB	3368	defense-finder-models/DefenseFinder_2/Septu/Septu	SPSP053.0722.00001.C001_Septu_2	1	1	1	2	1	Septu__PtuB	mandatory	292	2.2e-29	101.4	0.836	0.736	28	242	Septu	Septu	4114087	4114965	-
SPSP053.0722.00001.C001	SPSP053.0722.00001	SPSP053.0722.00001.C001_03439	Septu__PtuA	3369	defense-finder-models/DefenseFinder_2/Septu/Septu	SPSP053.0722.00001.C001_Septu_2	1	1	1	2	1	Septu__PtuA	mandatory	462	1.3e-58	198	0.926	0.991	1	458	Septu	Septu	4114946	4116334	-
SPSP053.0722.00001.C001	SPSP053.0722.00001	SPSP053.0722.00001.C001_03873	Cas__WYL_I_II_III_IV_V_VI_4	3798	defense-finder-models/Cas/Cas/CAS_Class1-Subtype-I-B	SPSP053.0722.00001.C001_CAS_Class1-Subtype-I-B_1	1	1	1	8	1	Cas__WYL_I_II_III_IV_V_VI_1	neutral	326	4.9e-28	96.5	0.983	0.543	146	322	Cas	CAS_Class1-Subtype-I-B	4604418	4605398	-
SPSP053.0722.00001.C001	SPSP053.0722.00001	SPSP053.0722.00001.C001_03874	Cas__cas6_I_II_III_IV_V_VI_10	3799	defense-finder-models/Cas/Cas/CAS_Class1-Subtype-I-B	SPSP053.0722.00001.C001_CAS_Class1-Subtype-I-B_1	1	1	1	8	1	Cas__cas6_I-B_III_1	accessory	263	6.9e-26	89.8	0.996	0.992	1	261	Cas	CAS_Class1-Subtype-I-B	4605555	4606346	+
SPSP053.0722.00001.C001	SPSP053.0722.00001	SPSP053.0722.00001.C001_03877	Cas__cas8b1_I-B_9	3802	defense-finder-models/Cas/Cas/CAS_Class1-Subtype-I-B	SPSP053.0722.00001.C001_CAS_Class1-Subtype-I-B_1	1	1	1	8	1	Cas__cas8b2_I-B_2	mandatory	654	1.2e-87	293.1	0.993	0.998	1	653	Cas	CAS_Class1-Subtype-I-B	4607185	4609149	+
SPSP053.0722.00001.C001	SPSP053.0722.00001	SPSP053.0722.00001.C001_03878	Cas__cas7b_I-B_I-C_2	3803	defense-finder-models/Cas/Cas/CAS_Class1-Subtype-I-B	SPSP053.0722.00001.C001_CAS_Class1-Subtype-I-B_1	1	1	1	8	1	Cas__cas7_I_15	accessory	312	1.6e-42	144	0.917	0.801	7	256	Cas	CAS_Class1-Subtype-I-B	4609162	4610100	+
SPSP053.0722.00001.C001	SPSP053.0722.00001	SPSP053.0722.00001.C001_03879	Cas__cas5_I-B_17	3804	defense-finder-models/Cas/Cas/CAS_Class1-Subtype-I-B	SPSP053.0722.00001.C001_CAS_Class1-Subtype-I-B_1	1	1	1	8	1	Cas__cas5_I-B_6	mandatory	285	5.3e-36	122.6	0.926	0.825	27	261	Cas	CAS_Class1-Subtype-I-B	4610097	4610954	+
SPSP053.0722.00001.C001	SPSP053.0722.00001	SPSP053.0722.00001.C001_03880	Cas__cas3_I_2	3805	defense-finder-models/Cas/Cas/CAS_Class1-Subtype-I-B	SPSP053.0722.00001.C001_CAS_Class1-Subtype-I-B_1	1	1	1	8	1	Cas__cas3_I_5	accessory	923	2e-31	107.5	0.977	0.399	350	717	Cas	CAS_Class1-Subtype-I-B	4610932	4613703	+
SPSP053.0722.00001.C001	SPSP053.0722.00001	SPSP053.0722.00001.C001_03881	Cas__cas4_I_II_III_IV_V_VI_6	3806	defense-finder-models/Cas/Cas/CAS_Class1-Subtype-I-B	SPSP053.0722.00001.C001_CAS_Class1-Subtype-I-B_1	1	1	1	8	1	Cas__cas4_I_II_III_IV_V_VI_6	accessory	169	3.8e-47	158.5	0.994	0.953	5	165	Cas	CAS_Class1-Subtype-I-B	4613710	4614219	+
SPSP053.0722.00001.C001	SPSP053.0722.00001	SPSP053.0722.00001.C001_03883	Cas__cas1_I_II_III_IV_V_VI_7	3808	defense-finder-models/Cas/Cas/CAS_Class1-Subtype-I-B	SPSP053.0722.00001.C001_CAS_Class1-Subtype-I-B_1	1	1	1	8	1	Cas__cas1_I_II_III_IV_V_VI_7	accessory	340	2.5e-129	429.2	0.997	0.979	5	337	Cas	CAS_Class1-Subtype-I-B	4614843	4615865	+
SPSP053.0722.00001.C001	SPSP053.0722.00001	SPSP053.0722.00001.C001_03884	Cas__cas2_I_II_III_IV_V_VI_3	3809	defense-finder-models/Cas/Cas/CAS_Class1-Subtype-I-B	SPSP053.0722.00001.C001_CAS_Class1-Subtype-I-B_1	1	1	1	8	1	Cas__cas2_I_II_III_IV_V_VI_3	accessory	87	2.3e-26	89.9	0.987	0.885	3	79	Cas	CAS_Class1-Subtype-I-B	4615946	4616209	+
SPSP053.0722.00001.C001	SPSP053.0722.00001	SPSP053.0722.00001.C001_01907	CBASS__Cyclase_new	1867	defense-finder-models/DefenseFinder_5/CBASS/CBASS_I	SPSP053.0722.00001.C001_CBASS_I_2	1	1	1	2	1	CBASS__Cyclase_SMODS	mandatory	343	3.6e-72	241.4	0.927	0.93	14	332	CBASS	CBASS_I	2276683	2277714	+
SPSP053.0722.00001.C001	SPSP053.0722.00001	SPSP053.0722.00001.C001_01908	CBASS__Effector_TIR	1868	defense-finder-models/DefenseFinder_5/CBASS/CBASS_I	SPSP053.0722.00001.C001_CBASS_I_2	1	1	1	2	1	CBASS__Effector_2TM_S_2TMBeta	mandatory	312	2.5e-28	97.1	0.456	0.535	4	170	CBASS	CBASS_I	2277726	2278664	+
SPSP053.0722.00001.C001	SPSP053.0722.00001	SPSP053.0722.00001.C001_01131	Shedu__SduA	1105	defense-finder-models/DefenseFinder_1/Shedu/Shedu	SPSP053.0722.00001.C001_Shedu_1	1	1	1	1	1	Shedu__SduA	mandatory	220	3.3e-27	94.1	0.47	0.718	12	169	Shedu	Shedu	1340985	1341647	+
SPSP054.0722.00001.C001	SPSP054.0722.00001	SPSP054.0722.00001.C001_00541	AVAST_II__Avs2A	518	defense-finder-models/DefenseFinder_2/AVAST/AVAST_II	SPSP054.0722.00001.C001_AVAST_II_1	1	1	1	1	1	AVAST_II__Avs2A	mandatory	1413	1.1e-90	302.9	0.557	0.57	134	939	AVAST	AVAST_II	536576	540817	+
SPSP054.0722.00001.C001	SPSP054.0722.00001	SPSP054.0722.00001.C001_01862	Septu__PtuA_2	1763	defense-finder-models/DefenseFinder_2/Septu/Septu	SPSP054.0722.00001.C001_Septu_2	1	1	1	2	1	Septu__PtuA	mandatory	517	1.2e-155	517.2	0.922	0.975	10	513	Septu	Septu	1862990	1864543	+
SPSP054.0722.00001.C001	SPSP054.0722.00001	SPSP054.0722.00001.C001_01863	Septu__PtuB_2	1764	defense-finder-models/DefenseFinder_2/Septu/Septu	SPSP054.0722.00001.C001_Septu_2	1	1	1	2	1	Septu__PtuB	mandatory	287	1.3e-42	144.5	0.931	0.923	5	269	Septu	Septu	1864548	1865411	+
SPSP054.0722.00001.C001	SPSP054.0722.00001	SPSP054.0722.00001.C001_00128	Retron_III__PRTase	128	defense-finder-models/DefenseFinder_5/Retron/Retron_III	SPSP054.0722.00001.C001_Retron_III_3	1	1	0.5	2	1	Retron_III__PRTase	mandatory	335	3.2e-29	100.3	0.933	0.812	22	293	Retron	Retron_III	132023	133030	+
SPSP054.0722.00001.C001	SPSP054.0722.00001	SPSP054.0722.00001.C001_00130	Retron__RT_Tot	130	defense-finder-models/DefenseFinder_5/Retron/Retron_III	SPSP054.0722.00001.C001_Retron_III_3	1	1	0.5	2	1	Retron__RT_Tot	mandatory	337	3.2e-120	399.6	1.083	0.997	1	336	Retron	Retron_III	133575	134588	+
SPSP054.0722.00001.C001	SPSP054.0722.00001	SPSP054.0722.00001.C001_00134	CBASS__Cyclase_SMODS	134	defense-finder-models/DefenseFinder_5/CBASS/CBASS_I	SPSP054.0722.00001.C001_CBASS_I_2	1	1	1	2	1	CBASS__Cyclase_SMODS	mandatory	292	4.3e-48	161.7	1	0.565	1	165	CBASS	CBASS_I	137849	138727	+
SPSP054.0722.00001.C001	SPSP054.0722.00001	SPSP054.0722.00001.C001_00135	CBASS__2TM_Gros	135	defense-finder-models/DefenseFinder_5/CBASS/CBASS_I	SPSP054.0722.00001.C001_CBASS_I_2	1	1	1	2	1	CBASS__Effector_2TM_S_2TMBeta	mandatory	189	1.1e-47	161.3	0.78	0.974	6	189	CBASS	CBASS_I	138705	139274	+
SPSP054.0722.00001.C001	SPSP054.0722.00001	SPSP054.0722.00001.C001_01909	Gabija__GajA	1805	defense-finder-models/DefenseFinder_1/Gabija/Gabija	SPSP054.0722.00001.C001_Gabija_1	1	1	1	2	1	Gabija__GajA	mandatory	633	3.7e-117	390.7	0.99	0.989	1	626	Gabija	Gabija	1906218	1908119	+
SPSP054.0722.00001.C001	SPSP054.0722.00001	SPSP054.0722.00001.C001_01910	Gabija__GajB_2	1806	defense-finder-models/DefenseFinder_1/Gabija/Gabija	SPSP054.0722.00001.C001_Gabija_1	1	1	1	2	1	Gabija__GajB_1	mandatory	597	5.8e-76	254.3	0.749	0.97	16	594	Gabija	Gabija	1908112	1909905	+
SPSP054.0722.00001.C001	SPSP054.0722.00001	SPSP054.0722.00001.C001_00132	RosmerTA__RmrT_2600853143	132	defense-finder-models/DefenseFinder_4/RosmerTA/RosmerTA	SPSP054.0722.00001.C001_RosmerTA_1	1	1	1	2	1	RosmerTA__RmrT_2585209417	mandatory	242	3.8e-55	184.8	0.976	0.988	3	241	RosmerTA	RosmerTA	135759	136487	+
SPSP054.0722.00001.C001	SPSP054.0722.00001	SPSP054.0722.00001.C001_00133	RosmerTA__RmrA_2600853143	133	defense-finder-models/DefenseFinder_4/RosmerTA/RosmerTA	SPSP054.0722.00001.C001_RosmerTA_1	1	1	1	2	1	RosmerTA__RmrA_2585209417	mandatory	388	1.6e-152	506	0.992	0.987	2	384	RosmerTA	RosmerTA	136525	137691	+
SPSP055.0722.00001.C001	SPSP055.0722.00001	SPSP055.0722.00001.C001_02116	RM_Type_IIG__Type_IIG	2063	defense-finder-models/RM/RM/RM_Type_IIG	SPSP055.0722.00001.C001_RM_Type_IIG_1	1	1	1	1	1	RM_Type_IIG__Type_IIG	mandatory	713	6.6e-208	690.2	0.64	0.99	2	707	RM	RM_Type_IIG	2144474	2146615	+
SPSP055.0722.00001.C001	SPSP055.0722.00001	SPSP055.0722.00001.C001_01767	PsyrTA__PsyrA	1724	defense-finder-models/DefenseFinder_2/PsyrTA/PsyrTA	SPSP055.0722.00001.C001_PsyrTA_1	1	1	1	2	1	PsyrTA__PsyrA	mandatory	193	6e-06	22.9	0.153	0.321	14	75	PsyrTA	PsyrTA	1799643	1800224	+
SPSP055.0722.00001.C001	SPSP055.0722.00001	SPSP055.0722.00001.C001_01773	PsyrTA__PsyrT	1730	defense-finder-models/DefenseFinder_2/PsyrTA/PsyrTA	SPSP055.0722.00001.C001_PsyrTA_1	1	1	1	2	1	PsyrTA__PsyrT	mandatory	589	6.6e-91	302.9	0.495	0.557	5	332	PsyrTA	PsyrTA	1805973	1807742	+
SPSP055.0722.00001.C001	SPSP055.0722.00001	SPSP055.0722.00001.C001_01356	RosmerTA__RmrT_2623274509	1315	defense-finder-models/DefenseFinder_4/RosmerTA/RosmerTA	SPSP055.0722.00001.C001_RosmerTA_1	1	1	1	2	1	RosmerTA__RmrT_2585209417	mandatory	222	3e-18	63.5	0.83	0.824	5	187	RosmerTA	RosmerTA	1372934	1373602	+
SPSP055.0722.00001.C001	SPSP055.0722.00001	SPSP055.0722.00001.C001_01357	RosmerTA__RmrA_2623274509	1316	defense-finder-models/DefenseFinder_4/RosmerTA/RosmerTA	SPSP055.0722.00001.C001_RosmerTA_1	1	1	1	2	1	RosmerTA__RmrA_2585209417	mandatory	390	8.6e-106	351.3	0.971	0.933	13	376	RosmerTA	RosmerTA	1373617	1374789	+
SPSP056.0722.00001.C001	SPSP056.0722.00001	SPSP056.0722.00001.C001_01122	RM_Type_IV__Type_IV_REases	1106	defense-finder-models/RM/RM/RM_Type_IV	SPSP056.0722.00001.C001_RM_Type_IV_4	1	1	1	1	2	RM_Type_IV__Type_IV_REases	mandatory	341	8.4e-60	200.4	0.815	0.982	2	336	RM	RM_Type_IV	1100020	1101045	-
SPSP056.0722.00001.C001	SPSP056.0722.00001	SPSP056.0722.00001.C001_01123	RM_Type_IV__Type_IV_REases	1107	defense-finder-models/RM/RM/RM_Type_IV	SPSP056.0722.00001.C001_RM_Type_IV_4	1	1	1	1	2	RM_Type_IV__Type_IV_REases	mandatory	476	6e-79	264.4	0.724	0.603	177	463	RM	RM_Type_IV	1101038	1102468	-
SPSP056.0722.00001.C001	SPSP056.0722.00001	SPSP056.0722.00001.C001_01135	RM__Type_I_REases	1119	defense-finder-models/RM/RM/RM_Type_I	SPSP056.0722.00001.C001_RM_Type_I_1	1	1	1	2.5	2	RM__Type_I_REases	mandatory	1028	5.4e-147	489.5	0.708	0.757	8	785	RM	RM_Type_I	1119026	1122112	-
SPSP056.0722.00001.C001	SPSP056.0722.00001	SPSP056.0722.00001.C001_01136	RM__Type_I_S	1120	defense-finder-models/RM/RM/RM_Type_I	SPSP056.0722.00001.C001_RM_Type_I_1	1	1	1	2.5	2	RM__Type_I_S	accessory	413	1.2e-58	196.5	0.563	0.978	8	411	RM	RM_Type_I	1122126	1123367	-
SPSP056.0722.00001.C001	SPSP056.0722.00001	SPSP056.0722.00001.C001_01137	RM__Type_I_MTases	1121	defense-finder-models/RM/RM/RM_Type_I	SPSP056.0722.00001.C001_RM_Type_I_1	1	1	1	2.5	2	RM__Type_I_MTases	mandatory	854	1.1e-172	573.3	0.988	0.996	2	852	RM	RM_Type_I	1123364	1125928	-
SPSP056.0722.00001.C001	SPSP056.0722.00001	SPSP056.0722.00001.C001_01140	RM__Type_I_MTases	1124	defense-finder-models/RM/RM/RM_Type_I	SPSP056.0722.00001.C001_RM_Type_I_1	1	1	1	2.5	2	RM__Type_I_MTases	mandatory	624	7.5e-88	293.4	0.781	0.877	32	578	RM	RM_Type_I	1127123	1128997	-
SPSP056.0722.00001.C001	SPSP056.0722.00001	SPSP056.0722.00001.C001_01516	RM__Type_I_REases	1467	defense-finder-models/RM/RM/RM_Type_I	SPSP056.0722.00001.C001_RM_Type_I_2	1	1	1	2.5	1	RM__Type_I_REases	mandatory	997	0	1355.3	0.988	0.994	1	991	RM	RM_Type_I	1482671	1485664	-
SPSP056.0722.00001.C001	SPSP056.0722.00001	SPSP056.0722.00001.C001_01517	RM__Type_I_S	1468	defense-finder-models/RM/RM/RM_Type_I	SPSP056.0722.00001.C001_RM_Type_I_2	1	1	1	2.5	1	RM__Type_I_S	accessory	449	8.9e-78	260.3	0.564	0.967	4	437	RM	RM_Type_I	1485654	1487003	-
SPSP056.0722.00001.C001	SPSP056.0722.00001	SPSP056.0722.00001.C001_01518	RM__Type_I_MTases	1469	defense-finder-models/RM/RM/RM_Type_I	SPSP056.0722.00001.C001_RM_Type_I_2	1	1	1	2.5	1	RM__Type_I_MTases	mandatory	669	3.3e-279	925.5	1.285	0.997	2	668	RM	RM_Type_I	1487000	1489009	-
SPSP056.0722.00001.C001	SPSP056.0722.00001	SPSP056.0722.00001.C001_02288	RM_Type_IV__Type_IV_REases	2190	defense-finder-models/RM/RM/RM_Type_IV	SPSP056.0722.00001.C001_RM_Type_IV_5	1	1	1	1	3	RM_Type_IV__Type_IV_REases	mandatory	412	1.2e-44	150.5	0.791	0.786	86	409	RM	RM_Type_IV	2202836	2204074	-
SPSP056.0722.00001.C001	SPSP056.0722.00001	SPSP056.0722.00001.C001_02289	RM_Type_IV__Type_IV_REases	2191	defense-finder-models/RM/RM/RM_Type_IV	SPSP056.0722.00001.C001_RM_Type_IV_5	1	1	1	1	3	RM_Type_IV__Type_IV_REases	mandatory	426	1e-83	280.1	0.663	0.941	2	402	RM	RM_Type_IV	2204096	2205376	-
SPSP056.0722.00001.C001	SPSP056.0722.00001	SPSP056.0722.00001.C001_02292	RM_Type_IV__Type_IV_REases	2194	defense-finder-models/RM/RM/RM_Type_IV	SPSP056.0722.00001.C001_RM_Type_IV_5	1	1	1	1	3	RM_Type_IV__Type_IV_REases	mandatory	459	3.8e-124	413.5	0.876	0.793	95	458	RM	RM_Type_IV	2208851	2210230	-
SPSP056.0722.00001.C001	SPSP056.0722.00001	SPSP056.0722.00001.C001_02800	RM__Type_I_REases	2671	defense-finder-models/RM/RM/RM_Type_I	SPSP056.0722.00001.C001_RM_Type_I_3	1	1	1	2.5	1	RM__Type_I_REases	mandatory	915	4.2e-195	648.8	0.958	0.989	1	905	RM	RM_Type_I	2692004	2694751	+
SPSP056.0722.00001.C001	SPSP056.0722.00001	SPSP056.0722.00001.C001_02801	RM__Type_I_S	2672	defense-finder-models/RM/RM/RM_Type_I	SPSP056.0722.00001.C001_RM_Type_I_3	1	1	1	2.5	1	RM__Type_I_S	accessory	199	2.2e-17	60.3	0.242	0.889	4	180	RM	RM_Type_I	2694863	2695462	+
SPSP056.0722.00001.C001	SPSP056.0722.00001	SPSP056.0722.00001.C001_02802	RM__Type_I_MTases	2673	defense-finder-models/RM/RM/RM_Type_I	SPSP056.0722.00001.C001_RM_Type_I_3	1	1	1	2.5	1	RM__Type_I_MTases	mandatory	517	1.2e-171	569.8	0.99	0.986	7	516	RM	RM_Type_I	2695459	2697012	+
SPSP056.0722.00001.C001	SPSP056.0722.00001	SPSP056.0722.00001.C001_02803	RM__Type_I_S	2674	defense-finder-models/RM/RM/RM_Type_I	SPSP056.0722.00001.C001_RM_Type_I_3	1	1	1	2.5	1	RM__Type_I_S	accessory	411	3.5e-40	136.3	0.486	0.968	12	409	RM	RM_Type_I	2697015	2698250	+
SPSP056.0722.00001.C001	SPSP056.0722.00001	SPSP056.0722.00001.C001_01127	Lamassu-Fam__LmuB_SMC_Cap4_nuclease_II	1111	defense-finder-models/DefenseFinder_1/Lamassu-Fam/Lamassu-Fam	SPSP056.0722.00001.C001_Lamassu-Fam_2	1	1	0.667	2	1	Lamassu-Fam__LmuB_SMC_Cap4_nuclease_II	mandatory	622	4e-72	241.9	0.989	0.989	1	615	Lamassu-Fam	Lamassu-Fam	1106862	1108730	-
SPSP056.0722.00001.C001	SPSP056.0722.00001	SPSP056.0722.00001.C001_01129	Lamassu-Fam__LmuA_effector_Cap4_nuclease_II	1113	defense-finder-models/DefenseFinder_1/Lamassu-Fam/Lamassu-Fam	SPSP056.0722.00001.C001_Lamassu-Fam_2	1	1	0.667	2	1	Lamassu-Fam__LmuA_effector_Cap4_nuclease_II	mandatory	429	3.2e-37	127.4	0.968	0.956	12	421	Lamassu-Fam	Lamassu-Fam	1109172	1110461	-
SPSP056.0722.00001.C001	SPSP056.0722.00001	SPSP056.0722.00001.C001_01131	Gabija__GajB_2	1115	defense-finder-models/DefenseFinder_1/Gabija/Gabija	SPSP056.0722.00001.C001_Gabija_1	1	1	1	2	1	Gabija__GajB_1	mandatory	521	9.4e-76	253.4	0.753	0.935	3	489	Gabija	Gabija	1111649	1113214	-
SPSP056.0722.00001.C001	SPSP056.0722.00001	SPSP056.0722.00001.C001_01132	Gabija__GajA	1116	defense-finder-models/DefenseFinder_1/Gabija/Gabija	SPSP056.0722.00001.C001_Gabija_1	1	1	1	2	1	Gabija__GajA	mandatory	575	9.5e-51	171.1	0.861	0.899	1	517	Gabija	Gabija	1113178	1114905	-
SPSP056.0722.00001.C001	SPSP056.0722.00001	SPSP056.0722.00001.C001_02589	Stk2__Stk2	2462	defense-finder-models/DefenseFinder_1/Stk2/Stk2	SPSP056.0722.00001.C001_Stk2_3	1	1	1	1	1	Stk2__Stk2	mandatory	491	3.6e-54	182	0.712	0.723	132	486	Stk2	Stk2	2494601	2496076	-
SPSP056.0722.00001.C001	SPSP056.0722.00001	SPSP056.0722.00001.C001_00461	Mokosh_TypeI__MkoB	455	defense-finder-models/DefenseFinder_4/Mokosh/Mokosh_TypeI	SPSP056.0722.00001.C001_Mokosh_TypeI_1	1	1	1	2	1	Mokosh_TypeI__MkoB	mandatory	255	5.8e-06	23.5	0.141	0.333	27	111	Mokosh	Mokosh_TypeI	441640	442407	-
SPSP056.0722.00001.C001	SPSP056.0722.00001	SPSP056.0722.00001.C001_00462	Mokosh_TypeI__MkoA	456	defense-finder-models/DefenseFinder_4/Mokosh/Mokosh_TypeI	SPSP056.0722.00001.C001_Mokosh_TypeI_1	1	1	1	2	1	Mokosh_TypeI__MkoA	mandatory	1280	9.3e-89	296.7	0.34	0.295	889	1266	Mokosh	Mokosh_TypeI	442395	446237	-
SPSP057.0722.00001.C001	SPSP057.0722.00001	SPSP057.0722.00001.C001_02279	RM__Type_I_REases	2177	defense-finder-models/RM/RM/RM_Type_I	SPSP057.0722.00001.C001_RM_Type_I_1	1	1	1	2.5	1	RM__Type_I_REases	mandatory	1028	7.8e-144	479.2	0.68	0.728	7	754	RM	RM_Type_I	2227892	2230978	-
SPSP057.0722.00001.C001	SPSP057.0722.00001	SPSP057.0722.00001.C001_02280	RM__Type_I_S	2178	defense-finder-models/RM/RM/RM_Type_I	SPSP057.0722.00001.C001_RM_Type_I_1	1	1	1	2.5	1	RM__Type_I_S	accessory	423	1.6e-70	235.8	0.531	0.887	48	422	RM	RM_Type_I	2230992	2232263	-
SPSP057.0722.00001.C001	SPSP057.0722.00001	SPSP057.0722.00001.C001_02281	RM__Type_I_MTases	2179	defense-finder-models/RM/RM/RM_Type_I	SPSP057.0722.00001.C001_RM_Type_I_1	1	1	1	2.5	1	RM__Type_I_MTases	mandatory	855	1.1e-174	579.9	0.988	0.995	2	852	RM	RM_Type_I	2232260	2234827	-
SPSP057.0722.00001.C001	SPSP057.0722.00001	SPSP057.0722.00001.C001_03827	RM_Type_IV__Type_IV_REases	3649	defense-finder-models/RM/RM/RM_Type_IV	SPSP057.0722.00001.C001_RM_Type_IV_2	1	1	1	1	1	RM_Type_IV__Type_IV_REases	mandatory	196	9.5e-21	72.9	0.28	0.643	59	184	RM	RM_Type_IV	3709134	3709724	+
SPSP057.0722.00001.C001	SPSP057.0722.00001	SPSP057.0722.00001.C001_01693	Retron_I_C__RT_1_C2	1631	defense-finder-models/DefenseFinder_5/Retron/Retron_I_C	SPSP057.0722.00001.C001_Retron_I_C_1	1	1	1	1	1	Retron_I_C__RT_1_C1	mandatory	568	3e-246	816.2	0.993	0.995	2	566	Retron	Retron_I_C	1640399	1642105	+
SPSP057.0722.00001.C001	SPSP057.0722.00001	SPSP057.0722.00001.C001_01703	Lamassu-Fam__LmuB_SMC_Cap4_nuclease_II	1639	defense-finder-models/DefenseFinder_1/Lamassu-Fam/Lamassu-Fam	SPSP057.0722.00001.C001_Lamassu-Fam_1	1	1	0.667	2	1	Lamassu-Fam__LmuB_SMC_Cap4_nuclease_II	mandatory	621	4.4e-77	258.4	0.99	0.99	1	615	Lamassu-Fam	Lamassu-Fam	1653499	1655364	-
SPSP057.0722.00001.C001	SPSP057.0722.00001	SPSP057.0722.00001.C001_01705	Lamassu-Fam__LmuA_effector_Cap4_nuclease_II	1641	defense-finder-models/DefenseFinder_1/Lamassu-Fam/Lamassu-Fam	SPSP057.0722.00001.C001_Lamassu-Fam_1	1	1	0.667	2	1	Lamassu-Fam__LmuA_effector_Cap4_nuclease_II	mandatory	429	1.8e-39	134.8	0.979	0.965	10	423	Lamassu-Fam	Lamassu-Fam	1655806	1657095	-
SPSP057.0722.00001.C001	SPSP057.0722.00001	SPSP057.0722.00001.C001_03225	RosmerTA__RmrT_2603008502	3062	defense-finder-models/DefenseFinder_4/RosmerTA/RosmerTA	SPSP057.0722.00001.C001_RosmerTA_2	1	1	1	2	1	RosmerTA__RmrT_2585209417	mandatory	257	4.4e-70	234.1	0.976	0.965	9	256	RosmerTA	RosmerTA	3122072	3122845	+
SPSP057.0722.00001.C001	SPSP057.0722.00001	SPSP057.0722.00001.C001_03226	RosmerTA__RmrA_2603008502	3063	defense-finder-models/DefenseFinder_4/RosmerTA/RosmerTA	SPSP057.0722.00001.C001_RosmerTA_2	1	1	1	2	1	RosmerTA__RmrA_2585209417	mandatory	392	4.8e-155	514.3	0.967	0.977	1	383	RosmerTA	RosmerTA	3122870	3124048	+
SPSP057.0722.00001.C001	SPSP057.0722.00001	SPSP057.0722.00001.C001_04039	Mokosh_TypeI__MkoA	3851	defense-finder-models/DefenseFinder_4/Mokosh/Mokosh_TypeI	SPSP057.0722.00001.C001_Mokosh_TypeI_1	1	1	1	2	1	Mokosh_TypeI__MkoA	mandatory	1273	1e-87	293.3	0.381	0.336	833	1260	Mokosh	Mokosh_TypeI	3954952	3958773	+
SPSP057.0722.00001.C001	SPSP057.0722.00001	SPSP057.0722.00001.C001_04040	Mokosh_TypeI__MkoB	3852	defense-finder-models/DefenseFinder_4/Mokosh/Mokosh_TypeI	SPSP057.0722.00001.C001_Mokosh_TypeI_1	1	1	1	2	1	Mokosh_TypeI__MkoB	mandatory	249	2.4e-07	28.1	0.298	0.659	26	189	Mokosh	Mokosh_TypeI	3958774	3959523	+
SPSP058.0722.00001.C001	SPSP058.0722.00001	SPSP058.0722.00001.C001_01900	RM_Type_IV__Type_IV_REases	1840	defense-finder-models/RM/RM/RM_Type_IV	SPSP058.0722.00001.C001_RM_Type_IV_1	1	1	1	1	2	RM_Type_IV__Type_IV_REases	mandatory	458	1.9e-64	217.1	0.805	0.941	7	437	RM	RM_Type_IV	2093774	2095150	-
SPSP058.0722.00001.C001	SPSP058.0722.00001	SPSP058.0722.00001.C001_01901	RM_Type_IV__Type_IV_REases	1841	defense-finder-models/RM/RM/RM_Type_IV	SPSP058.0722.00001.C001_RM_Type_IV_1	1	1	1	1	2	RM_Type_IV__Type_IV_REases	mandatory	604	1e-88	296.8	0.627	0.755	104	559	RM	RM_Type_IV	2095147	2096961	-
SPSP058.0722.00001.C001	SPSP058.0722.00001	SPSP058.0722.00001.C001_03491	RM_Type_IV__Type_IV_REases	3398	defense-finder-models/RM/RM/RM_Type_IV	SPSP058.0722.00001.C001_RM_Type_IV_2	1	1	1	1	1	RM_Type_IV__Type_IV_REases	mandatory	578	7.7e-101	336.7	0.893	0.687	182	578	RM	RM_Type_IV	3777823	3779559	-
SPSP058.0722.00001.C001	SPSP058.0722.00001	SPSP058.0722.00001.C001_04061	DRT8__DRT8	3958	defense-finder-models/DefenseFinder_2/DRT/DRT8	SPSP058.0722.00001.C001_DRT8_1	1	1	0.5	1	1	DRT8__DRT8	mandatory	556	1.5e-120	401.3	0.989	0.921	2	513	DRT	DRT8	4374099	4375769	-
SPSP058.0722.00001.C001	SPSP058.0722.00001	SPSP058.0722.00001.C001_02258	Retron_I_C__RT_1_C1	2191	defense-finder-models/DefenseFinder_5/Retron/Retron_I_C	SPSP058.0722.00001.C001_Retron_I_C_1	1	1	1	1	1	Retron_I_C__RT_1_C1	mandatory	573	1.1e-227	754.8	0.983	0.981	7	568	Retron	Retron_I_C	2441580	2443301	+
SPSP058.0722.00001.C001	SPSP058.0722.00001	SPSP058.0722.00001.C001_02425	Retron_VI__HTH	2354	defense-finder-models/DefenseFinder_5/Retron/Retron_VI	SPSP058.0722.00001.C001_Retron_VI_2	1	1	1	2	1	Retron_VI__HTH	mandatory	99	3.5e-24	82.6	0.97	0.97	1	96	Retron	Retron_VI	2622904	2623203	+
SPSP058.0722.00001.C001	SPSP058.0722.00001	SPSP058.0722.00001.C001_02426	Retron__RT_Tot	2355	defense-finder-models/DefenseFinder_5/Retron/Retron_VI	SPSP058.0722.00001.C001_Retron_VI_2	1	1	1	2	1	Retron__RT_Tot	mandatory	346	1e-75	252.9	1.006	0.905	7	319	Retron	Retron_VI	2623184	2624224	+
SPSP058.0722.00001.C001	SPSP058.0722.00001	SPSP058.0722.00001.C001_03500	Shedu__SduA	3407	defense-finder-models/DefenseFinder_1/Shedu/Shedu	SPSP058.0722.00001.C001_Shedu_1	1	1	1	1	1	Shedu__SduA	mandatory	372	1.3e-45	154.5	0.753	0.793	58	352	Shedu	Shedu	3787376	3788494	-
SPSP059.0722.00001.C001	SPSP059.0722.00001	SPSP059.0722.00001.C001_00021	NLR_like_bNACHT01__NLR_like_bNACHT01	21	defense-finder-models/DefenseFinder_2/NLR/NLR_like_bNACHT01	SPSP059.0722.00001.C001_NLR_like_bNACHT01_1	1	1	1	1	1	NLR_like_bNACHT01__NLR_like_bNACHT01	mandatory	626	8e-117	389.2	0.928	0.923	47	624	NLR	NLR_like_bNACHT01	26217	28097	+
SPSP059.0722.00001.C001	SPSP059.0722.00001	SPSP059.0722.00001.C001_03204	Retron__RT_Tot	3120	defense-finder-models/DefenseFinder_5/Retron/Retron_VI	SPSP059.0722.00001.C001_Retron_VI_1	1	1	1	2	1	Retron__RT_Tot	mandatory	321	2e-88	294.6	0.978	0.928	4	301	Retron	Retron_VI	3368578	3369543	-
SPSP059.0722.00001.C001	SPSP059.0722.00001	SPSP059.0722.00001.C001_03205	Retron_VI__HTH	3121	defense-finder-models/DefenseFinder_5/Retron/Retron_VI	SPSP059.0722.00001.C001_Retron_VI_1	1	1	1	2	1	Retron_VI__HTH	mandatory	113	4e-33	111.2	0.96	0.841	1	95	Retron	Retron_VI	3369515	3369856	-
SPSP059.0722.00001.C001	SPSP059.0722.00001	SPSP059.0722.00001.C001_03438	Zorya_TypeI__ZorD	3345	defense-finder-models/DefenseFinder_4/Zorya/Zorya_TypeI	SPSP059.0722.00001.C001_Zorya_TypeI_2	1	1	1	4	1	Zorya_TypeI__ZorD	mandatory	1072	2.5e-281	934.1	0.979	0.98	15	1065	Zorya	Zorya_TypeI	3632227	3635445	-
SPSP059.0722.00001.C001	SPSP059.0722.00001	SPSP059.0722.00001.C001_03439	Zorya_TypeI__ZorC	3346	defense-finder-models/DefenseFinder_4/Zorya/Zorya_TypeI	SPSP059.0722.00001.C001_Zorya_TypeI_2	1	1	1	4	1	Zorya_TypeI__ZorC	mandatory	554	1.7e-41	140.6	0.871	0.857	48	522	Zorya	Zorya_TypeI	3635442	3637106	-
SPSP059.0722.00001.C001	SPSP059.0722.00001	SPSP059.0722.00001.C001_03440	Zorya__ZorB	3347	defense-finder-models/DefenseFinder_4/Zorya/Zorya_TypeI	SPSP059.0722.00001.C001_Zorya_TypeI_2	1	1	1	4	1	Zorya__ZorB	mandatory	238	1.1e-49	167	0.842	0.878	5	213	Zorya	Zorya_TypeI	3637094	3637810	-
SPSP059.0722.00001.C001	SPSP059.0722.00001	SPSP059.0722.00001.C001_03441	Zorya__ZorA	3348	defense-finder-models/DefenseFinder_4/Zorya/Zorya_TypeI	SPSP059.0722.00001.C001_Zorya_TypeI_2	1	1	1	4	1	Zorya__ZorA	mandatory	657	5.9e-73	244.6	0.916	0.97	8	644	Zorya	Zorya_TypeI	3637816	3639789	-
SPSP059.0722.00001.C001	SPSP059.0722.00001	SPSP059.0722.00001.C001_03442	Shango__SngA	3349	defense-finder-models/DefenseFinder_4/Shango/Shango	SPSP059.0722.00001.C001_Shango_1	1	1	1	2	1	Shango__SngA	mandatory	799	3e-84	282.2	0.956	0.869	100	793	Shango	Shango	3639984	3642383	+
SPSP059.0722.00001.C001	SPSP059.0722.00001	SPSP059.0722.00001.C001_03443	Shango__SngB	3350	defense-finder-models/DefenseFinder_4/Shango/Shango	SPSP059.0722.00001.C001_Shango_1	1	1	1	2	1	Shango__SngB	accessory	427	4.9e-173	573.9	0.986	0.991	3	425	Shango	Shango	3642380	3643663	+
SPSP059.0722.00001.C001	SPSP059.0722.00001	SPSP059.0722.00001.C001_03444	Shango__SngC	3351	defense-finder-models/DefenseFinder_4/Shango/Shango	SPSP059.0722.00001.C001_Shango_1	1	1	1	2	1	Shango__SngC	accessory	744	6.4e-233	773.3	0.975	0.952	9	716	Shango	Shango	3643644	3645878	+
SPSP060.0722.00001.C001	SPSP060.0722.00001	SPSP060.0722.00001.C001_00722	RM_Type_IV__Type_IV_REases	708	defense-finder-models/RM/RM/RM_Type_IV	SPSP060.0722.00001.C001_RM_Type_IV_1	1	1	1	1	1	RM_Type_IV__Type_IV_REases	mandatory	531	3.2e-81	272.2	0.691	0.576	203	508	RM	RM_Type_IV	865529	867124	+
SPSP060.0722.00001.C001	SPSP060.0722.00001	SPSP060.0722.00001.C001_02630	RM_Type_IV__Type_IV_REases	2587	defense-finder-models/RM/RM/RM_Type_IV	SPSP060.0722.00001.C001_RM_Type_IV_2	1	1	1	1	1	RM_Type_IV__Type_IV_REases	mandatory	427	1.1e-51	175.2	0.789	0.948	16	420	RM	RM_Type_IV	3097486	3098769	-
SPSP060.0722.00001.C001	SPSP060.0722.00001	SPSP060.0722.00001.C001_00149	Septu__PtuB	140	defense-finder-models/DefenseFinder_2/Septu/Septu	SPSP060.0722.00001.C001_Septu_3	1	1	1	2	1	Septu__PtuB	mandatory	196	6.2e-22	77	0.874	0.923	1	181	Septu	Septu	192816	193406	-
SPSP060.0722.00001.C001	SPSP060.0722.00001	SPSP060.0722.00001.C001_00150	Septu__PtuA	141	defense-finder-models/DefenseFinder_2/Septu/Septu	SPSP060.0722.00001.C001_Septu_3	1	1	1	2	1	Septu__PtuA	mandatory	453	8.2e-36	122.8	0.874	0.943	1	427	Septu	Septu	193412	194773	-
SPSP060.0722.00001.C001	SPSP060.0722.00001	SPSP060.0722.00001.C001_01301	DarTG__DarG	1282	defense-finder-models/DefenseFinder_2/DarTG/DarTG	SPSP060.0722.00001.C001_DarTG_1	1	1	1	2	1	DarTG__DarG	mandatory	351	3.1e-26	90.7	0.603	0.396	1	139	DarTG	DarTG	1607670	1608725	-
SPSP060.0722.00001.C001	SPSP060.0722.00001	SPSP060.0722.00001.C001_01302	DarTG__DarT	1283	defense-finder-models/DefenseFinder_2/DarTG/DarTG	SPSP060.0722.00001.C001_DarTG_1	1	1	1	2	1	DarTG__DarT	mandatory	220	7.6e-55	183.9	1	0.909	21	220	DarTG	DarTG	1608729	1609391	-
SPSP060.0722.00001.C001	SPSP060.0722.00001	SPSP060.0722.00001.C001_02898	Septu__PtuB	2855	defense-finder-models/DefenseFinder_2/Septu/Septu	SPSP060.0722.00001.C001_Septu_4	1	1	1	2	1	Septu__PtuB	mandatory	207	3.2e-20	71.4	0.888	0.947	1	196	Septu	Septu	3413559	3414182	-
SPSP060.0722.00001.C001	SPSP060.0722.00001	SPSP060.0722.00001.C001_02899	Septu__PtuA	2856	defense-finder-models/DefenseFinder_2/Septu/Septu	SPSP060.0722.00001.C001_Septu_4	1	1	1	2	1	Septu__PtuA	mandatory	427	9.8e-63	211.5	0.97	0.977	9	425	Septu	Septu	3414179	3415462	-
SPSP060.0722.00001.C001	SPSP060.0722.00001	SPSP060.0722.00001.C001_03260	PD-Lambda-1__PD-Lambda-1	3214	defense-finder-models/DefenseFinder_2/PD-Lambda-1/PD-Lambda-1	SPSP060.0722.00001.C001_PD-Lambda-1_2	1	1	1	1	1	PD-Lambda-1__PD-Lambda-1	mandatory	353	6.3e-108	359.7	0.652	0.915	26	348	PD-Lambda-1	PD-Lambda-1	3862888	3863949	-
SPSP060.0722.00001.C001	SPSP060.0722.00001	SPSP060.0722.00001.C001_03595	Septu__PtuA	3546	defense-finder-models/DefenseFinder_2/Septu/Septu	SPSP060.0722.00001.C001_Septu_5	1	1	1	2	1	Septu__PtuA	mandatory	409	1.9e-80	269.9	0.961	0.973	8	405	Septu	Septu	4236606	4237835	+
SPSP060.0722.00001.C001	SPSP060.0722.00001	SPSP060.0722.00001.C001_03596	Septu__PtuB	3547	defense-finder-models/DefenseFinder_2/Septu/Septu	SPSP060.0722.00001.C001_Septu_5	1	1	1	2	1	Septu__PtuB	mandatory	246	3.6e-44	149.7	0.902	0.992	1	244	Septu	Septu	4237832	4238572	+
SPSP060.0722.00001.P006	SPSP060.0722.00001	SPSP060.0722.00001.P006_00040	AbiEii__AbiEi_2	40	defense-finder-models/DefenseFinder_1/AbiE/AbiE	SPSP060.0722.00001.P006_AbiE_1	1	1	1	2	1	AbiEii__AbiEi_1	mandatory	342	8.7e-31	100.5	0.993	0.418	198	340	AbiE	AbiE	45333	46361	+
SPSP060.0722.00001.P006	SPSP060.0722.00001	SPSP060.0722.00001.P006_00041	AbiEii__AbiEii	41	defense-finder-models/DefenseFinder_1/AbiE/AbiE	SPSP060.0722.00001.P006_AbiE_1	1	1	1	2	1	AbiEii__AbiEii	mandatory	282	7.9e-13	42.3	0.778	0.663	25	211	AbiE	AbiE	46348	47196	+
SPSP060.0722.00001.P007	SPSP060.0722.00001	SPSP060.0722.00001.P007_00102	Septu__PtuA	101	defense-finder-models/DefenseFinder_2/Septu/Septu	SPSP060.0722.00001.P007_Septu_1	1	1	1	2	1	Septu__PtuA	mandatory	417	1.1e-68	226.2	0.945	0.964	1	402	Septu	Septu	119497	120750	+
SPSP060.0722.00001.P007	SPSP060.0722.00001	SPSP060.0722.00001.P007_00103	Septu__PtuB	102	defense-finder-models/DefenseFinder_2/Septu/Septu	SPSP060.0722.00001.P007_Septu_1	1	1	1	2	1	Septu__PtuB	mandatory	279	3.4e-30	99.1	0.879	0.975	1	272	Septu	Septu	120747	121586	+
SPSP060.0722.00001.P007	SPSP060.0722.00001	SPSP060.0722.00001.P007_00106	pAgo__pAgo_LongA	105	defense-finder-models/DefenseFinder_5/pAgo/pAgo	SPSP060.0722.00001.P007_pAgo_1	1	1	1	1	1	pAgo__pAgo_LongA	mandatory	829	4e-67	220.1	0.984	0.97	2	805	pAgo	pAgo	123145	125634	-
SPSP061.0722.00001.C001	SPSP061.0722.00001	SPSP061.0722.00001.C001_03543	RM_Type_IIG__Type_IIG	3459	defense-finder-models/RM/RM/RM_Type_IIG	SPSP061.0722.00001.C001_RM_Type_IIG_1	1	1	1	1	1	RM_Type_IIG__Type_IIG	mandatory	1601	8.8e-279	926.6	1.163	0.888	13	1433	RM	RM_Type_IIG	3775872	3780677	-
SPSP061.0722.00001.C001	SPSP061.0722.00001	SPSP061.0722.00001.C001_03548	Azaca__ZacC	3464	defense-finder-models/DefenseFinder_3/Azaca/Azaca	SPSP061.0722.00001.C001_Azaca_1	1	1	1	3	1	Azaca__ZacC	mandatory	1030	1.3e-268	892.3	0.989	0.974	1	1003	Azaca	Azaca	3790191	3793283	-
SPSP061.0722.00001.C001	SPSP061.0722.00001	SPSP061.0722.00001.C001_03549	Azaca__ZacB	3465	defense-finder-models/DefenseFinder_3/Azaca/Azaca	SPSP061.0722.00001.C001_Azaca_1	1	1	1	3	1	Azaca__ZacB	mandatory	616	2.5e-118	394.2	0.99	0.979	9	611	Azaca	Azaca	3793280	3795130	-
SPSP061.0722.00001.C001	SPSP061.0722.00001	SPSP061.0722.00001.C001_03550	Azaca__ZacA	3466	defense-finder-models/DefenseFinder_3/Azaca/Azaca	SPSP061.0722.00001.C001_Azaca_1	1	1	1	3	1	Azaca__ZacA	mandatory	373	1.4e-82	276	0.927	0.987	4	371	Azaca	Azaca	3795127	3796248	-
SPSP061.0722.00001.C001	SPSP061.0722.00001	SPSP061.0722.00001.C001_00934	DarTG__DarG	909	defense-finder-models/DefenseFinder_2/DarTG/DarTG	SPSP061.0722.00001.C001_DarTG_1	1	1	1	2	1	DarTG__DarG	mandatory	370	1.3e-17	62.3	0.598	0.365	2	136	DarTG	DarTG	946363	947475	-
SPSP061.0722.00001.C001	SPSP061.0722.00001	SPSP061.0722.00001.C001_00935	DarTG__DarT	910	defense-finder-models/DefenseFinder_2/DarTG/DarTG	SPSP061.0722.00001.C001_DarTG_1	1	1	1	2	1	DarTG__DarT	mandatory	120	7.7e-25	85.7	0.572	0.858	11	113	DarTG	DarTG	947720	948082	-
SPSP061.0722.00001.C001	SPSP061.0722.00001	SPSP061.0722.00001.C001_00212	CBASS__Cyclase_II	206	defense-finder-models/DefenseFinder_5/CBASS/CBASS_I	SPSP061.0722.00001.C001_CBASS_I_2	1	1	1	2	1	CBASS__Cyclase_SMODS	mandatory	251	5.1e-08	30.2	0.754	0.857	26	240	CBASS	CBASS_I	215206	215961	+
SPSP061.0722.00001.C001	SPSP061.0722.00001	SPSP061.0722.00001.C001_00213	CBASS__Endonuc_small	207	defense-finder-models/DefenseFinder_5/CBASS/CBASS_I	SPSP061.0722.00001.C001_CBASS_I_2	1	1	1	2	1	CBASS__Effector_2TM_S_2TMBeta	mandatory	239	3.6e-108	358.6	0.992	0.996	1	238	CBASS	CBASS_I	215958	216677	+
SPSP061.0722.00001.C001	SPSP061.0722.00001	SPSP061.0722.00001.C001_00707	AbiEii__AbiEi_4	689	defense-finder-models/DefenseFinder_1/AbiE/AbiE	SPSP061.0722.00001.C001_AbiE_1	1	1	1	2	1	AbiEii__AbiEi_1	mandatory	206	2.5e-10	38.2	0.98	0.228	11	57	AbiE	AbiE	712596	713216	+
SPSP061.0722.00001.C001	SPSP061.0722.00001	SPSP061.0722.00001.C001_00708	AbiEii__AbiEii	690	defense-finder-models/DefenseFinder_1/AbiE/AbiE	SPSP061.0722.00001.C001_AbiE_1	1	1	1	2	1	AbiEii__AbiEii	mandatory	287	5.2e-41	139	0.954	0.787	38	263	AbiE	AbiE	713209	714072	+
SPSP061.0722.00001.C001	SPSP061.0722.00001	SPSP061.0722.00001.C001_03546	AbiEii__AbiEii	3462	defense-finder-models/DefenseFinder_1/AbiE/AbiE	SPSP061.0722.00001.C001_AbiE_2	1	1	1	2	1	AbiEii__AbiEii	mandatory	294	1.3e-41	141	0.958	0.772	38	264	AbiE	AbiE	3788651	3789535	-
SPSP061.0722.00001.C001	SPSP061.0722.00001	SPSP061.0722.00001.C001_03547	AbiEii__AbiEi_4	3463	defense-finder-models/DefenseFinder_1/AbiE/AbiE	SPSP061.0722.00001.C001_AbiE_2	1	1	1	2	1	AbiEii__AbiEi_1	mandatory	205	2e-07	29	0.796	0.19	18	56	AbiE	AbiE	3789528	3790145	-
SPSP062.0722.00001.C001	SPSP062.0722.00001	SPSP062.0722.00001.C001_01308	RM__Type_I_REases	1264	defense-finder-models/RM/RM/RM_Type_I	SPSP062.0722.00001.C001_RM_Type_I_1	1	1	1	2.5	1	RM__Type_I_REases	mandatory	910	3.9e-148	492.9	0.851	0.995	4	908	RM	RM_Type_I	1395877	1398609	+
SPSP062.0722.00001.C001	SPSP062.0722.00001	SPSP062.0722.00001.C001_01309	RM__Type_I_S	1265	defense-finder-models/RM/RM/RM_Type_I	SPSP062.0722.00001.C001_RM_Type_I_1	1	1	1	2.5	1	RM__Type_I_S	accessory	471	2.9e-67	225.4	0.549	0.977	11	470	RM	RM_Type_I	1398625	1400040	+
SPSP062.0722.00001.C001	SPSP062.0722.00001	SPSP062.0722.00001.C001_01310	RM__Type_I_MTases	1266	defense-finder-models/RM/RM/RM_Type_I	SPSP062.0722.00001.C001_RM_Type_I_1	1	1	1	2.5	1	RM__Type_I_MTases	mandatory	485	3.7e-180	597.6	0.957	0.996	1	483	RM	RM_Type_I	1400037	1401494	+
SPSP062.0722.00001.C001	SPSP062.0722.00001	SPSP062.0722.00001.C001_03066	Dnd__DndB	2983	defense-finder-models/DefenseFinder_4/Dnd/Dnd_ABCDE	SPSP062.0722.00001.C001_Dnd_ABCDE_1	1	1	1	4.5	1	Dnd__DndB	mandatory	355	9.1e-142	470.4	0.769	0.949	3	339	Dnd	Dnd_ABCDE	3255441	3256508	+
SPSP062.0722.00001.C001	SPSP062.0722.00001	SPSP062.0722.00001.C001_03067	Dnd__DndC	2984	defense-finder-models/DefenseFinder_4/Dnd/Dnd_ABCDE	SPSP062.0722.00001.C001_Dnd_ABCDE_1	1	1	1	4.5	1	Dnd__DndC	mandatory	497	2.5e-207	688.1	0.723	0.909	19	470	Dnd	Dnd_ABCDE	3256518	3258011	+
SPSP062.0722.00001.C001	SPSP062.0722.00001	SPSP062.0722.00001.C001_03068	Dnd__DndD	2985	defense-finder-models/DefenseFinder_4/Dnd/Dnd_ABCDE	SPSP062.0722.00001.C001_Dnd_ABCDE_1	1	1	1	4.5	1	Dnd__DndD	mandatory	663	3.7e-201	668	0.879	0.991	1	657	Dnd	Dnd_ABCDE	3258008	3259999	+
SPSP062.0722.00001.C001	SPSP062.0722.00001	SPSP062.0722.00001.C001_03069	Dnd__DndE	2986	defense-finder-models/DefenseFinder_4/Dnd/Dnd_ABCDE	SPSP062.0722.00001.C001_Dnd_ABCDE_1	1	1	1	4.5	1	Dnd__DndE	mandatory	123	9.1e-31	104.9	0.613	0.967	1	119	Dnd	Dnd_ABCDE	3259980	3260351	+
SPSP062.0722.00001.C001	SPSP062.0722.00001	SPSP062.0722.00001.C001_03070	Dnd__DndA	2987	defense-finder-models/DefenseFinder_4/Dnd/Dnd_ABCDE	SPSP062.0722.00001.C001_Dnd_ABCDE_1	1	1	1	4.5	1	Dnd__DndA	accessory	390	2.5e-126	419.3	0.981	0.946	10	378	Dnd	Dnd_ABCDE	3260348	3261520	+
SPSP063.0722.00001.C001	SPSP063.0722.00001	SPSP063.0722.00001.C001_00508	RM_Type_IV__Type_IV_REases	482	defense-finder-models/RM/RM/RM_Type_IV	SPSP063.0722.00001.C001_RM_Type_IV_3	1	1	1	1	1	RM_Type_IV__Type_IV_REases	mandatory	743	1.2e-69	233.6	0.634	0.491	356	720	RM	RM_Type_IV	613895	616126	-
SPSP063.0722.00001.C001	SPSP063.0722.00001	SPSP063.0722.00001.C001_00511	RM__Type_I_S	485	defense-finder-models/RM/RM/RM_Type_I	SPSP063.0722.00001.C001_RM_Type_I_1	1	1	1	2.5	1	RM__Type_I_S	accessory	435	1.2e-93	312.6	0.573	0.977	5	429	RM	RM_Type_I	618586	619893	-
SPSP063.0722.00001.C001	SPSP063.0722.00001	SPSP063.0722.00001.C001_00512	RM__Type_I_MTases	486	defense-finder-models/RM/RM/RM_Type_I	SPSP063.0722.00001.C001_RM_Type_I_1	1	1	1	2.5	1	RM__Type_I_MTases	mandatory	488	1.2e-182	605.9	0.953	0.998	1	487	RM	RM_Type_I	619893	621359	-
SPSP063.0722.00001.C001	SPSP063.0722.00001	SPSP063.0722.00001.C001_00513	RM__Type_I_REases	487	defense-finder-models/RM/RM/RM_Type_I	SPSP063.0722.00001.C001_RM_Type_I_1	1	1	1	2.5	1	RM__Type_I_REases	mandatory	1081	2.8e-165	549.7	0.848	0.814	193	1072	RM	RM_Type_I	621442	624687	-
SPSP063.0722.00001.C001	SPSP063.0722.00001	SPSP063.0722.00001.C001_02168	RM_Type_II__Type_II_MTases	2101	defense-finder-models/RM/RM/RM_Type_II	SPSP063.0722.00001.C001_RM_Type_II_2	1	1	1	2	1	RM_Type_II__Type_II_MTases	mandatory	421	6.5e-112	371.6	0.852	0.774	94	419	RM	RM_Type_II	2535264	2536529	+
SPSP063.0722.00001.C001	SPSP063.0722.00001	SPSP063.0722.00001.C001_02169	RM_Type_II__Type_II_REases	2102	defense-finder-models/RM/RM/RM_Type_II	SPSP063.0722.00001.C001_RM_Type_II_2	1	1	1	2	1	RM_Type_II__Type_II_REases	mandatory	358	8.9e-42	142.2	1.393	1	1	358	RM	RM_Type_II	2536533	2537609	+
SPSP063.0722.00001.C001	SPSP063.0722.00001	SPSP063.0722.00001.C001_00509	Septu__PtuB	483	defense-finder-models/DefenseFinder_2/Septu/Septu	SPSP063.0722.00001.C001_Septu_2	1	1	1	2	1	Septu__PtuB	mandatory	247	1.7e-33	114.4	0.902	0.992	1	245	Septu	Septu	616134	616877	-
SPSP063.0722.00001.C001	SPSP063.0722.00001	SPSP063.0722.00001.C001_00510	Septu__PtuA	484	defense-finder-models/DefenseFinder_2/Septu/Septu	SPSP063.0722.00001.C001_Septu_2	1	1	1	2	1	Septu__PtuA	mandatory	551	3.3e-42	143.4	0.966	0.989	1	545	Septu	Septu	616870	618525	-
SPSP063.0722.00001.C001	SPSP063.0722.00001	SPSP063.0722.00001.C001_00927	Septu__PtuB_2	887	defense-finder-models/DefenseFinder_2/Septu/Septu	SPSP063.0722.00001.C001_Septu_3	1	1	1	2	1	Septu__PtuB	mandatory	295	5.9e-44	148.5	0.905	0.912	20	288	Septu	Septu	1059562	1060449	-
SPSP063.0722.00001.C001	SPSP063.0722.00001	SPSP063.0722.00001.C001_00928	Septu__PtuA	888	defense-finder-models/DefenseFinder_2/Septu/Septu	SPSP063.0722.00001.C001_Septu_3	1	1	1	2	1	Septu__PtuA	mandatory	322	5.3e-24	83.5	0.349	0.484	119	274	Septu	Septu	1060436	1061404	-
SPSP063.0722.00001.C001	SPSP063.0722.00001	SPSP063.0722.00001.C001_01643	AVAST_II__Avs2A	1585	defense-finder-models/DefenseFinder_2/AVAST/AVAST_II	SPSP063.0722.00001.C001_AVAST_II_1	1	1	1	1	1	AVAST_II__Avs2A	mandatory	1445	4.3e-30	101.7	0.411	0.448	360	1007	AVAST	AVAST_II	1877969	1882306	-
SPSP063.0722.00001.C001	SPSP063.0722.00001	SPSP063.0722.00001.C001_01153	Cas__cas2_I_II_III_IV_V_VI_5	1109	defense-finder-models/Cas/Cas/CAS_Class1-Subtype-I-B	SPSP063.0722.00001.C001_CAS_Class1-Subtype-I-B_1	1	1	1	8	1	Cas__cas2_I_II_III_IV_V_VI_3	accessory	87	8.3e-27	91.1	0.966	0.966	1	84	Cas	CAS_Class1-Subtype-I-B	1296870	1297133	-
SPSP063.0722.00001.C001	SPSP063.0722.00001	SPSP063.0722.00001.C001_01154	Cas__cas1_I_II_III_IV_V_VI_7	1110	defense-finder-models/Cas/Cas/CAS_Class1-Subtype-I-B	SPSP063.0722.00001.C001_CAS_Class1-Subtype-I-B_1	1	1	1	8	1	Cas__cas1_I_II_III_IV_V_VI_7	accessory	336	7.6e-133	440.3	1	0.982	4	333	Cas	CAS_Class1-Subtype-I-B	1297135	1298145	-
SPSP063.0722.00001.C001	SPSP063.0722.00001	SPSP063.0722.00001.C001_01155	Cas__cas4_I_II_III_IV_V_VI_6	1111	defense-finder-models/Cas/Cas/CAS_Class1-Subtype-I-B	SPSP063.0722.00001.C001_CAS_Class1-Subtype-I-B_1	1	1	1	8	1	Cas__cas4_I_II_III_IV_V_VI_6	accessory	176	9.8e-46	153.5	0.988	0.955	6	173	Cas	CAS_Class1-Subtype-I-B	1298142	1298672	-
SPSP063.0722.00001.C001	SPSP063.0722.00001	SPSP063.0722.00001.C001_01156	Cas__cas7_I-B_14	1112	defense-finder-models/Cas/Cas/CAS_Class1-Subtype-I-B	SPSP063.0722.00001.C001_CAS_Class1-Subtype-I-B_1	1	1	1	8	1	Cas__cas7_I-B_6	mandatory	350	1.7e-181	600.8	1	1	1	350	Cas	CAS_Class1-Subtype-I-B	1298907	1299959	-
SPSP063.0722.00001.C001	SPSP063.0722.00001	SPSP063.0722.00001.C001_01157	Cas__cas8b6_I-B_1	1113	defense-finder-models/Cas/Cas/CAS_Class1-Subtype-I-B	SPSP063.0722.00001.C001_CAS_Class1-Subtype-I-B_1	1	1	1	8	1	Cas__cas8b2_I-B_2	mandatory	438	7.7e-171	566.2	0.998	0.998	1	437	Cas	CAS_Class1-Subtype-I-B	1299972	1301288	-
SPSP063.0722.00001.C001	SPSP063.0722.00001	SPSP063.0722.00001.C001_01158	Cas__cas3_I_5	1114	defense-finder-models/Cas/Cas/CAS_Class1-Subtype-I-B	SPSP063.0722.00001.C001_CAS_Class1-Subtype-I-B_1	1	1	1	8	1	Cas__cas3_I_5	accessory	716	1.7e-61	206.2	0.445	0.455	246	571	Cas	CAS_Class1-Subtype-I-B	1301285	1303435	-
SPSP063.0722.00001.C001	SPSP063.0722.00001	SPSP063.0722.00001.C001_01159	Cas__cas5_I-B_20	1115	defense-finder-models/Cas/Cas/CAS_Class1-Subtype-I-B	SPSP063.0722.00001.C001_CAS_Class1-Subtype-I-B_1	1	1	1	8	1	Cas__cas5_I-B_6	mandatory	195	6.4e-91	300.8	0.989	0.985	3	194	Cas	CAS_Class1-Subtype-I-B	1303436	1304023	-
SPSP063.0722.00001.C001	SPSP063.0722.00001	SPSP063.0722.00001.C001_01160	Cas__cas6_I_II_III_IV_V_VI_10	1116	defense-finder-models/Cas/Cas/CAS_Class1-Subtype-I-B	SPSP063.0722.00001.C001_CAS_Class1-Subtype-I-B_1	1	1	1	8	1	Cas__cas6_I-B_III_1	accessory	219	5.5e-24	83.2	0.996	1	1	219	Cas	CAS_Class1-Subtype-I-B	1304031	1304690	-
SPSP063.0722.00001.C001	SPSP063.0722.00001	SPSP063.0722.00001.C001_00018	Dynamins__LeoBC	18	defense-finder-models/DefenseFinder_5/Dynamins/Dynamins	SPSP063.0722.00001.C001_Dynamins_1	1	1	0.5	2	1	Dynamins__LeoBC	mandatory	292	1.3e-09	35.3	0.186	0.397	8	123	Dynamins	Dynamins	24109	24987	-
SPSP063.0722.00001.C001	SPSP063.0722.00001	SPSP063.0722.00001.C001_00025	Dynamins__LeoA	21	defense-finder-models/DefenseFinder_5/Dynamins/Dynamins	SPSP063.0722.00001.C001_Dynamins_1	1	1	0.5	2	1	Dynamins__LeoA	mandatory	433	7.5e-10	36	0.275	0.351	165	316	Dynamins	Dynamins	30970	32271	+
SPSP063.0722.00001.C001	SPSP063.0722.00001	SPSP063.0722.00001.C001_00776	AbiH__AbiH	739	defense-finder-models/DefenseFinder_1/AbiH/AbiH	SPSP063.0722.00001.C001_AbiH_1	1	1	1	1	1	AbiH__AbiH	mandatory	385	6.6e-25	86.2	0.973	0.87	8	342	AbiH	AbiH	891940	893097	+
SPSP063.0722.00001.C001	SPSP063.0722.00001	SPSP063.0722.00001.C001_01727	Lamassu-Fam__LmuB_SMC_Cap4_nuclease_II	1669	defense-finder-models/DefenseFinder_1/Lamassu-Fam/Lamassu-Fam	SPSP063.0722.00001.C001_Lamassu-Fam_2	1	1	1	2.5	1	Lamassu-Fam__LmuB_SMC_Cap4_nuclease_II	mandatory	680	7.2e-110	366.5	0.995	0.997	1	678	Lamassu-Fam	Lamassu-Fam	1983560	1985602	-
SPSP063.0722.00001.C001	SPSP063.0722.00001	SPSP063.0722.00001.C001_01728	Lamassu-Fam__LmuC_acc_Cap4_nuclease	1670	defense-finder-models/DefenseFinder_1/Lamassu-Fam/Lamassu-Fam	SPSP063.0722.00001.C001_Lamassu-Fam_2	1	1	1	2.5	1	Lamassu-Fam__LmuC_acc_Lipase	accessory	178	1.5e-05	23.3	0.724	0.736	46	176	Lamassu-Fam	Lamassu-Fam	1985602	1986138	-
SPSP063.0722.00001.C001	SPSP063.0722.00001	SPSP063.0722.00001.C001_01729	Lamassu-Fam__LmuA_effector_Cap4_nuclease_II	1671	defense-finder-models/DefenseFinder_1/Lamassu-Fam/Lamassu-Fam	SPSP063.0722.00001.C001_Lamassu-Fam_2	1	1	1	2.5	1	Lamassu-Fam__LmuA_effector_Cap4_nuclease_II	mandatory	412	1.1e-33	115.6	0.973	0.983	2	406	Lamassu-Fam	Lamassu-Fam	1986135	1987373	-
SPSP064.0722.00001.C001	SPSP064.0722.00001	SPSP064.0722.00001.C001_00931	RM__Type_I_REases	911	defense-finder-models/RM/RM/RM_Type_I	SPSP064.0722.00001.C001_RM_Type_I_1	1	1	1	2.5	1	RM__Type_I_REases	mandatory	932	2.1e-144	481.1	0.828	0.974	4	911	RM	RM_Type_I	1081280	1084078	+
SPSP064.0722.00001.C001	SPSP064.0722.00001	SPSP064.0722.00001.C001_00932	RM__Type_I_MTases	912	defense-finder-models/RM/RM/RM_Type_I	SPSP064.0722.00001.C001_RM_Type_I_1	1	1	1	2.5	1	RM__Type_I_MTases	mandatory	554	1.1e-177	589.7	0.951	0.991	5	553	RM	RM_Type_I	1084094	1085758	+
SPSP064.0722.00001.C001	SPSP064.0722.00001	SPSP064.0722.00001.C001_00934	RM__Type_I_S	914	defense-finder-models/RM/RM/RM_Type_I	SPSP064.0722.00001.C001_RM_Type_I_1	1	1	1	2.5	1	RM__Type_I_S	accessory	409	1.3e-72	243.7	0.461	0.9	9	376	RM	RM_Type_I	1086117	1087346	+
SPSP064.0722.00001.C001	SPSP064.0722.00001	SPSP064.0722.00001.C001_02301	RM__Type_I_MTases	2225	defense-finder-models/RM/RM/RM_Type_I	SPSP064.0722.00001.C001_RM_Type_I_2	1	1	1	2.5	1	RM__Type_I_MTases	mandatory	625	5.3e-231	766.6	0.932	0.819	2	513	RM	RM_Type_I	2646954	2648831	+
SPSP064.0722.00001.C001	SPSP064.0722.00001	SPSP064.0722.00001.C001_02304	RM__Type_I_S	2228	defense-finder-models/RM/RM/RM_Type_I	SPSP064.0722.00001.C001_RM_Type_I_2	1	1	1	2.5	1	RM__Type_I_S	accessory	456	1.1e-76	257.1	0.518	0.978	9	454	RM	RM_Type_I	2649401	2650771	+
SPSP064.0722.00001.C001	SPSP064.0722.00001	SPSP064.0722.00001.C001_02305	RM__Type_I_REases	2229	defense-finder-models/RM/RM/RM_Type_I	SPSP064.0722.00001.C001_RM_Type_I_2	1	1	1	2.5	1	RM__Type_I_REases	mandatory	1057	1.2e-289	961.7	0.967	0.966	5	1025	RM	RM_Type_I	2650835	2654008	+
SPSP064.0722.00001.C001	SPSP064.0722.00001	SPSP064.0722.00001.C001_02665	RM_Type_IIG__Type_IIG	2576	defense-finder-models/RM/RM/RM_Type_IIG	SPSP064.0722.00001.C001_RM_Type_IIG_10	1	1	1	1	1	RM_Type_IIG__Type_IIG	mandatory	1344	0	1037.2	1.168	0.994	4	1339	RM	RM_Type_IIG	3073906	3077940	+
SPSP064.0722.00001.C001	SPSP064.0722.00001	SPSP064.0722.00001.C001_03088	RM__Type_I_REases	2979	defense-finder-models/RM/RM/RM_Type_I	SPSP064.0722.00001.C001_RM_Type_I_3	1	1	1	2.5	1	RM__Type_I_REases	mandatory	812	1.2e-146	488.5	0.577	0.695	12	575	RM	RM_Type_I	3595218	3597656	+
SPSP064.0722.00001.C001	SPSP064.0722.00001	SPSP064.0722.00001.C001_03089	RM__Type_I_MTases	2980	defense-finder-models/RM/RM/RM_Type_I	SPSP064.0722.00001.C001_RM_Type_I_3	1	1	1	2.5	1	RM__Type_I_MTases	mandatory	615	2.1e-176	585.4	0.953	0.943	31	610	RM	RM_Type_I	3597687	3599534	+
SPSP064.0722.00001.C001	SPSP064.0722.00001	SPSP064.0722.00001.C001_03091	RM__Type_I_S	2982	defense-finder-models/RM/RM/RM_Type_I	SPSP064.0722.00001.C001_RM_Type_I_3	1	1	1	2.5	1	RM__Type_I_S	accessory	387	2.4e-17	61.3	0.251	0.483	3	189	RM	RM_Type_I	3600679	3601842	+
SPSP064.0722.00001.C001	SPSP064.0722.00001	SPSP064.0722.00001.C001_03164	RM__Type_I_REases	3049	defense-finder-models/RM/RM/RM_Type_I	SPSP064.0722.00001.C001_RM_Type_I_4	1	1	1	2.5	1	RM__Type_I_REases	mandatory	1038	1.8e-204	680.2	0.983	0.976	8	1020	RM	RM_Type_I	3693643	3696759	-
SPSP064.0722.00001.C001	SPSP064.0722.00001	SPSP064.0722.00001.C001_03170	RM__Type_I_S	3055	defense-finder-models/RM/RM/RM_Type_I	SPSP064.0722.00001.C001_RM_Type_I_4	1	1	1	2.5	1	RM__Type_I_S	accessory	409	2.1e-81	272	0.58	0.983	7	408	RM	RM_Type_I	3705760	3706989	-
SPSP064.0722.00001.C001	SPSP064.0722.00001	SPSP064.0722.00001.C001_03171	RM__Type_I_MTases	3056	defense-finder-models/RM/RM/RM_Type_I	SPSP064.0722.00001.C001_RM_Type_I_4	1	1	1	2.5	1	RM__Type_I_MTases	mandatory	811	1.1e-132	441.7	0.838	0.93	55	808	RM	RM_Type_I	3706989	3709424	-
SPSP064.0722.00001.C001	SPSP064.0722.00001	SPSP064.0722.00001.C001_03862	RM__Type_I_MTases	3733	defense-finder-models/RM/RM/RM_Type_I	SPSP064.0722.00001.C001_RM_Type_I_5	1	1	1	2.5	1	RM__Type_I_MTases	mandatory	813	7.4e-152	505	0.99	0.995	2	810	RM	RM_Type_I	4528380	4530821	+
SPSP064.0722.00001.C001	SPSP064.0722.00001	SPSP064.0722.00001.C001_03863	RM__Type_I_S	3734	defense-finder-models/RM/RM/RM_Type_I	SPSP064.0722.00001.C001_RM_Type_I_5	1	1	1	2.5	1	RM__Type_I_S	accessory	431	2.9e-87	291.3	0.575	0.951	19	428	RM	RM_Type_I	4530812	4532107	+
SPSP064.0722.00001.C001	SPSP064.0722.00001	SPSP064.0722.00001.C001_03866	RM__Type_I_REases	3737	defense-finder-models/RM/RM/RM_Type_I	SPSP064.0722.00001.C001_RM_Type_I_5	1	1	1	2.5	1	RM__Type_I_REases	mandatory	1040	1.5e-241	802.9	0.988	0.981	7	1026	RM	RM_Type_I	4533300	4536422	+
SPSP064.0722.00001.C001	SPSP064.0722.00001	SPSP064.0722.00001.C001_03899	RM_Type_II__Type_II_MTases	3769	defense-finder-models/RM/RM/RM_Type_II	SPSP064.0722.00001.C001_RM_Type_II_8	1	1	1	2	1	RM_Type_II__Type_II_MTases	mandatory	566	1.2e-244	810.9	1.473	0.947	28	563	RM	RM_Type_II	4571783	4573483	+
SPSP064.0722.00001.C001	SPSP064.0722.00001	SPSP064.0722.00001.C001_03900	RM_Type_II__Type_II_REases	3770	defense-finder-models/RM/RM/RM_Type_II	SPSP064.0722.00001.C001_RM_Type_II_8	1	1	1	2	1	RM_Type_II__Type_II_REases	mandatory	244	1.2e-92	308.3	0.935	0.975	7	244	RM	RM_Type_II	4573528	4574262	+
SPSP064.0722.00001.C001	SPSP064.0722.00001	SPSP064.0722.00001.C001_04079	RM__Type_I_MTases	3945	defense-finder-models/RM/RM/RM_Type_I	SPSP064.0722.00001.C001_RM_Type_I_6	1	1	1	2.5	1	RM__Type_I_MTases	mandatory	520	7.5e-171	567.6	0.984	0.994	3	519	RM	RM_Type_I	4776196	4777758	+
SPSP064.0722.00001.C001	SPSP064.0722.00001	SPSP064.0722.00001.C001_04080	RM__Type_I_S	3946	defense-finder-models/RM/RM/RM_Type_I	SPSP064.0722.00001.C001_RM_Type_I_6	1	1	1	2.5	1	RM__Type_I_S	accessory	392	6.9e-62	208.1	0.443	0.974	7	388	RM	RM_Type_I	4777937	4779115	+
SPSP064.0722.00001.C001	SPSP064.0722.00001	SPSP064.0722.00001.C001_04082	RM__Type_I_REases	3948	defense-finder-models/RM/RM/RM_Type_I	SPSP064.0722.00001.C001_RM_Type_I_6	1	1	1	2.5	1	RM__Type_I_REases	mandatory	1090	1.1e-240	800	0.991	0.981	2	1070	RM	RM_Type_I	4780772	4784044	+
SPSP064.0722.00001.C001	SPSP064.0722.00001	SPSP064.0722.00001.C001_04396	RM_Type_IIG__Type_IIG	4255	defense-finder-models/RM/RM/RM_Type_IIG	SPSP064.0722.00001.C001_RM_Type_IIG_11	1	1	1	1	1	RM_Type_IIG__Type_IIG	mandatory	398	6.1e-102	340.3	0.338	0.892	2	356	RM	RM_Type_IIG	5127105	5128301	+
SPSP064.0722.00001.C001	SPSP064.0722.00001	SPSP064.0722.00001.C001_04650	RM_Type_II__Type_II_REases	4504	defense-finder-models/RM/RM/RM_Type_II	SPSP064.0722.00001.C001_RM_Type_II_9	1	1	1	2	1	RM_Type_II__Type_II_REases	mandatory	359	1.4e-37	128.9	1.344	0.983	6	358	RM	RM_Type_II	5405535	5406614	-
SPSP064.0722.00001.C001	SPSP064.0722.00001	SPSP064.0722.00001.C001_04651	RM_Type_II__Type_II_MTases	4505	defense-finder-models/RM/RM/RM_Type_II	SPSP064.0722.00001.C001_RM_Type_II_9	1	1	1	2	1	RM_Type_II__Type_II_MTases	mandatory	337	4.1e-120	399.1	0.891	0.973	5	332	RM	RM_Type_II	5406614	5407627	-
SPSP064.0722.00001.C001	SPSP064.0722.00001	SPSP064.0722.00001.C001_05130	RM__Type_I_REases	4967	defense-finder-models/RM/RM/RM_Type_I	SPSP064.0722.00001.C001_RM_Type_I_7	1	1	1	2.5	1	RM__Type_I_REases	mandatory	813	2.6e-202	672.7	0.566	0.684	3	558	RM	RM_Type_I	5914684	5917125	+
SPSP064.0722.00001.C001	SPSP064.0722.00001	SPSP064.0722.00001.C001_05131	RM__Type_I_MTases	4968	defense-finder-models/RM/RM/RM_Type_I	SPSP064.0722.00001.C001_RM_Type_I_7	1	1	1	2.5	1	RM__Type_I_MTases	mandatory	485	3.4e-188	624.3	0.953	0.981	3	478	RM	RM_Type_I	5917143	5918600	+
SPSP064.0722.00001.C001	SPSP064.0722.00001	SPSP064.0722.00001.C001_05133	RM__Type_I_S	4970	defense-finder-models/RM/RM/RM_Type_I	SPSP064.0722.00001.C001_RM_Type_I_7	1	1	1	2.5	1	RM__Type_I_S	accessory	488	3.9e-55	185.3	0.542	0.879	44	472	RM	RM_Type_I	5919143	5920609	+
SPSP064.0722.00001.C001	SPSP064.0722.00001	SPSP064.0722.00001.C001_03340	PD-T4-3__PD-T4-3	3221	defense-finder-models/DefenseFinder_3/PD-T4-3/PD-T4-3	SPSP064.0722.00001.C001_PD-T4-3_1	1	1	1	1	1	PD-T4-3__PD-T4-3	mandatory	262	4.4e-56	188.3	0.992	0.958	1	251	PD-T4-3	PD-T4-3	3919509	3920297	+
SPSP064.0722.00001.C001	SPSP064.0722.00001	SPSP064.0722.00001.C001_01245	Septu__PtuB	1215	defense-finder-models/DefenseFinder_2/Septu/Septu	SPSP064.0722.00001.C001_Septu_1	1	1	1	2	1	Septu__PtuB	mandatory	243	4.4e-26	90.7	0.921	0.844	1	205	Septu	Septu	1410192	1410923	-
SPSP064.0722.00001.C001	SPSP064.0722.00001	SPSP064.0722.00001.C001_01246	Septu__PtuA	1216	defense-finder-models/DefenseFinder_2/Septu/Septu	SPSP064.0722.00001.C001_Septu_1	1	1	1	2	1	Septu__PtuA	mandatory	441	1.1e-52	178.5	0.938	0.971	1	428	Septu	Septu	1410945	1412270	-
SPSP064.0722.00001.C001	SPSP064.0722.00001	SPSP064.0722.00001.C001_02768	Wadjet__JetD_II	2672	defense-finder-models/DefenseFinder_2/Wadjet/Wadjet_II	SPSP064.0722.00001.C001_Wadjet_II_3	1	1	1	4	1	Wadjet__JetD_II	mandatory	437	1.3e-112	375.1	0.946	0.977	9	435	Wadjet	Wadjet_II	3197516	3198829	-
SPSP064.0722.00001.C001	SPSP064.0722.00001	SPSP064.0722.00001.C001_02769	Wadjet__JetC_II	2673	defense-finder-models/DefenseFinder_2/Wadjet/Wadjet_II	SPSP064.0722.00001.C001_Wadjet_II_3	1	1	1	4	1	Wadjet__JetC_II	mandatory	1409	0	1144	0.997	0.969	30	1394	Wadjet	Wadjet_II	3198846	3203075	-
SPSP064.0722.00001.C001	SPSP064.0722.00001	SPSP064.0722.00001.C001_02770	Wadjet__JetB_II	2674	defense-finder-models/DefenseFinder_2/Wadjet/Wadjet_II	SPSP064.0722.00001.C001_Wadjet_II_3	1	1	1	4	1	Wadjet__JetB_II	mandatory	428	8.9e-110	365.6	0.942	0.942	19	421	Wadjet	Wadjet_II	3203080	3204366	-
SPSP064.0722.00001.C001	SPSP064.0722.00001	SPSP064.0722.00001.C001_02771	Wadjet__JetA_II	2675	defense-finder-models/DefenseFinder_2/Wadjet/Wadjet_II	SPSP064.0722.00001.C001_Wadjet_II_3	1	1	1	4	1	Wadjet__JetA_II	mandatory	492	4.2e-133	443	0.898	0.992	1	488	Wadjet	Wadjet_II	3204363	3205841	-
SPSP064.0722.00001.C001	SPSP064.0722.00001	SPSP064.0722.00001.C001_00563	Cas__csx1_III_5	547	defense-finder-models/Cas/Cas/CAS_Class1-Subtype-III-A	SPSP064.0722.00001.C001_CAS_Class1-Subtype-III-A_3	1	1	0.889	8	1	Cas__csx1_III_10	accessory	402	9.4e-67	223.2	1	0.51	16	220	Cas	CAS_Class1-Subtype-III-A	630234	631442	+
SPSP064.0722.00001.C001	SPSP064.0722.00001	SPSP064.0722.00001.C001_00564	Cas__cas10_III-A_1	548	defense-finder-models/Cas/Cas/CAS_Class1-Subtype-III-A	SPSP064.0722.00001.C001_CAS_Class1-Subtype-III-A_3	1	1	0.889	8	1	Cas__cas10_III-A_1	mandatory	919	7.1e-130	432.7	1	0.836	16	783	Cas	CAS_Class1-Subtype-III-A	631516	634275	+
SPSP064.0722.00001.C001	SPSP064.0722.00001	SPSP064.0722.00001.C001_00565	Cas__csm2gr11_III-A_15	549	defense-finder-models/Cas/Cas/CAS_Class1-Subtype-III-A	SPSP064.0722.00001.C001_CAS_Class1-Subtype-III-A_3	1	1	0.889	8	1	Cas__csm2gr11_III-A_15	mandatory	162	2.1e-19	68.8	0.945	0.654	54	159	Cas	CAS_Class1-Subtype-III-A	634288	634776	+
SPSP064.0722.00001.C001	SPSP064.0722.00001	SPSP064.0722.00001.C001_00566	Cas__csm3gr7_III-A_1	550	defense-finder-models/Cas/Cas/CAS_Class1-Subtype-III-A	SPSP064.0722.00001.C001_CAS_Class1-Subtype-III-A_3	1	1	0.889	8	1	Cas__csm3gr7_III-A_1	mandatory	250	4.3e-63	211.1	0.94	0.876	7	225	Cas	CAS_Class1-Subtype-III-A	634792	635544	+
SPSP064.0722.00001.C001	SPSP064.0722.00001	SPSP064.0722.00001.C001_00567	Cas__csm4gr5_III-A_2	551	defense-finder-models/Cas/Cas/CAS_Class1-Subtype-III-A	SPSP064.0722.00001.C001_CAS_Class1-Subtype-III-A_3	1	1	0.889	8	1	Cas__csm4gr5_III-A_2	mandatory	323	1.6e-89	298.5	0.991	0.978	3	318	Cas	CAS_Class1-Subtype-III-A	635557	636528	+
SPSP064.0722.00001.C001	SPSP064.0722.00001	SPSP064.0722.00001.C001_00569	Cas__cas6_I_II_III_IV_V_VI_17	553	defense-finder-models/Cas/Cas/CAS_Class1-Subtype-III-A	SPSP064.0722.00001.C001_CAS_Class1-Subtype-III-A_3	1	1	0.889	8	1	Cas__cas6_I_II_III_IV_V_VI_15	accessory	343	1.2e-95	318.6	0.981	0.948	17	341	Cas	CAS_Class1-Subtype-III-A	638191	639222	+
SPSP064.0722.00001.C001	SPSP064.0722.00001	SPSP064.0722.00001.C001_00570	Cas__csx16_III_1	554	defense-finder-models/Cas/Cas/CAS_Class1-Subtype-III-A	SPSP064.0722.00001.C001_CAS_Class1-Subtype-III-A_3	1	1	0.889	8	1	Cas__csx16_III-A_1	neutral	104	1.4e-38	129.2	0.989	0.865	4	93	Cas	CAS_Class1-Subtype-III-A	639222	639536	+
SPSP064.0722.00001.C001	SPSP064.0722.00001	SPSP064.0722.00001.C001_00573	Cas__csx1_III_9	557	defense-finder-models/Cas/Cas/CAS_Class1-Subtype-III-A	SPSP064.0722.00001.C001_CAS_Class1-Subtype-III-A_3	1	1	0.889	8	1	Cas__csx1_III_10	accessory	387	1.2e-62	210.5	0.981	0.809	3	315	Cas	CAS_Class1-Subtype-III-A	640308	641471	+
SPSP064.0722.00001.C001	SPSP064.0722.00001	SPSP064.0722.00001.C001_00574	Cas__cas2_I_II_III_IV_V_VI_3	558	defense-finder-models/Cas/Cas/CAS_Class1-Subtype-III-A	SPSP064.0722.00001.C001_CAS_Class1-Subtype-III-A_3	1	1	0.889	8	1	Cas__cas2_I_II_III_IV_V_VI_5	accessory	95	7e-11	40.4	0.962	0.768	9	81	Cas	CAS_Class1-Subtype-III-A	641865	642152	+
SPSP064.0722.00001.C001	SPSP064.0722.00001	SPSP064.0722.00001.C001_00575	Cas__cas1_I_II_III_IV_V_VI_10	559	defense-finder-models/Cas/Cas/CAS_Class1-Subtype-III-A	SPSP064.0722.00001.C001_CAS_Class1-Subtype-III-A_3	1	1	0.889	8	1	Cas__cas1_I_II_III_IV_V_VI_10	accessory	351	6.7e-66	220.5	0.989	0.872	5	310	Cas	CAS_Class1-Subtype-III-A	642181	643236	+
SPSP064.0722.00001.C001	SPSP064.0722.00001	SPSP064.0722.00001.C001_00576	Cas__cas1_III_1	560	defense-finder-models/Cas/Cas/CAS_Class1-Subtype-III-A	SPSP064.0722.00001.C001_CAS_Class1-Subtype-III-A_3	1	1	0.889	8	1	Cas__cas1_I_II_III_IV_V_VI_10	accessory	289	7.1e-47	158.4	0.932	0.872	36	287	Cas	CAS_Class1-Subtype-III-A	643275	644144	+
SPSP064.0722.00001.C001	SPSP064.0722.00001	SPSP064.0722.00001.C001_00577	Cas__cas2_I_II_III_IV_V_VI_3	561	defense-finder-models/Cas/Cas/CAS_Class1-Subtype-III-A	SPSP064.0722.00001.C001_CAS_Class1-Subtype-III-A_3	1	1	0.889	8	1	Cas__cas2_I_II_III_IV_V_VI_5	accessory	112	1e-16	59.1	0.975	0.67	9	83	Cas	CAS_Class1-Subtype-III-A	644249	644587	+
SPSP064.0722.00001.C001	SPSP064.0722.00001	SPSP064.0722.00001.C001_02765	Cas__csm4gr5_III-D_2	2669	defense-finder-models/Cas/Cas/CAS_Class1-Subtype-III-D	SPSP064.0722.00001.C001_CAS_Class1-Subtype-III-D_4	1	1	0.375	3	1	Cas__csm4gr5_III-D_2	mandatory	618	1.7e-45	153.6	0.948	0.979	7	611	Cas	CAS_Class1-Subtype-III-D	3192738	3194594	-
SPSP064.0722.00001.C001	SPSP064.0722.00001	SPSP064.0722.00001.C001_02766	Cas__cas10_III-D_2	2670	defense-finder-models/Cas/Cas/CAS_Class1-Subtype-III-D	SPSP064.0722.00001.C001_CAS_Class1-Subtype-III-D_4	1	1	0.375	3	1	Cas__cas10_III-D_1	mandatory	543	1.1e-33	114.6	0.697	0.669	18	380	Cas	CAS_Class1-Subtype-III-D	3194591	3196222	-
SPSP064.0722.00001.C001	SPSP064.0722.00001	SPSP064.0722.00001.C001_02767	Cas__cas6_I_II_III_IV_V_VI_22	2671	defense-finder-models/Cas/Cas/CAS_Class1-Subtype-III-D	SPSP064.0722.00001.C001_CAS_Class1-Subtype-III-D_4	1	1	0.375	3	1	Cas__cas6_I_II_III_IV_V_VI_17	accessory	316	3e-09	35.7	0.982	0.434	173	309	Cas	CAS_Class1-Subtype-III-D	3196293	3197243	-
SPSP064.0722.00001.C001	SPSP064.0722.00001	SPSP064.0722.00001.C001_02809	Cas__cas6f_I_II_III_IV_V_VI_3	2712	defense-finder-models/Cas/Cas/CAS_Class1-Subtype-I-F	SPSP064.0722.00001.C001_CAS_Class1-Subtype-I-F_2	1	1	1	6	1	Cas__cas6f_I_II_III_IV_V_VI_3	mandatory	192	1.1e-55	186.9	1	0.984	4	192	Cas	CAS_Class1-Subtype-I-F	3252821	3253399	-
SPSP064.0722.00001.C001	SPSP064.0722.00001	SPSP064.0722.00001.C001_02810	Cas__cas7f_I-F_2	2713	defense-finder-models/Cas/Cas/CAS_Class1-Subtype-I-F	SPSP064.0722.00001.C001_CAS_Class1-Subtype-I-F_2	1	1	1	6	1	Cas__cas7f_I-F_3	mandatory	347	1.4e-130	433.7	0.997	0.957	11	342	Cas	CAS_Class1-Subtype-I-F	3253403	3254446	-
SPSP064.0722.00001.C001	SPSP064.0722.00001	SPSP064.0722.00001.C001_02811	Cas__cas5f_I-F_4	2714	defense-finder-models/Cas/Cas/CAS_Class1-Subtype-I-F	SPSP064.0722.00001.C001_CAS_Class1-Subtype-I-F_2	1	1	1	6	1	Cas__cas5f_I-F_4	mandatory	360	5.8e-103	342.4	1	0.881	19	335	Cas	CAS_Class1-Subtype-I-F	3254463	3255545	-
SPSP064.0722.00001.C001	SPSP064.0722.00001	SPSP064.0722.00001.C001_02812	Cas__cas8f_I-F_8	2715	defense-finder-models/Cas/Cas/CAS_Class1-Subtype-I-F	SPSP064.0722.00001.C001_CAS_Class1-Subtype-I-F_2	1	1	1	6	1	Cas__cas8f_I-F_8	mandatory	432	1.1e-126	421	1	0.861	44	415	Cas	CAS_Class1-Subtype-I-F	3255538	3256836	-
SPSP064.0722.00001.C001	SPSP064.0722.00001	SPSP064.0722.00001.C001_02813	Cas__cas3f_I-F_1	2716	defense-finder-models/Cas/Cas/CAS_Class1-Subtype-I-F	SPSP064.0722.00001.C001_CAS_Class1-Subtype-I-F_2	1	1	1	6	1	Cas__cas3f_I-F_1	mandatory	1122	0	1276.7	0.999	0.995	1	1116	Cas	CAS_Class1-Subtype-I-F	3256905	3260273	-
SPSP064.0722.00001.C001	SPSP064.0722.00001	SPSP064.0722.00001.C001_02814	Cas__cas1_I-F_1	2717	defense-finder-models/Cas/Cas/CAS_Class1-Subtype-I-F	SPSP064.0722.00001.C001_CAS_Class1-Subtype-I-F_2	1	1	1	6	1	Cas__cas1_I-F_1	mandatory	333	3.9e-152	504	0.997	0.919	15	320	Cas	CAS_Class1-Subtype-I-F	3260270	3261271	-
SPSP064.0722.00001.C001	SPSP064.0722.00001	SPSP064.0722.00001.C001_03805	Cas__cas3_I_5	3677	defense-finder-models/Cas/Cas/CAS_Class1-Subtype-I-C	SPSP064.0722.00001.C001_CAS_Class1-Subtype-I-C_1	1	1	1	7	1	Cas__cas3_I_5	accessory	808	9.3e-41	138.1	0.463	0.442	269	625	Cas	CAS_Class1-Subtype-I-C	4449984	4452410	+
SPSP064.0722.00001.C001	SPSP064.0722.00001	SPSP064.0722.00001.C001_03806	Cas__cas5_I-C_5	3678	defense-finder-models/Cas/Cas/CAS_Class1-Subtype-I-C	SPSP064.0722.00001.C001_CAS_Class1-Subtype-I-C_1	1	1	1	7	1	Cas__cas5_I-C_11	mandatory	219	2.5e-74	247.6	0.985	0.941	6	211	Cas	CAS_Class1-Subtype-I-C	4452855	4453514	+
SPSP064.0722.00001.C001	SPSP064.0722.00001	SPSP064.0722.00001.C001_03807	Cas__cas8c_I-C_2	3679	defense-finder-models/Cas/Cas/CAS_Class1-Subtype-I-C	SPSP064.0722.00001.C001_CAS_Class1-Subtype-I-C_1	1	1	1	7	1	Cas__cas8c_I-C_4	mandatory	599	1e-168	560.6	1	0.95	3	571	Cas	CAS_Class1-Subtype-I-C	4453511	4455310	+
SPSP064.0722.00001.C001	SPSP064.0722.00001	SPSP064.0722.00001.C001_03808	Cas__cas7_I-C_7	3680	defense-finder-models/Cas/Cas/CAS_Class1-Subtype-I-C	SPSP064.0722.00001.C001_CAS_Class1-Subtype-I-C_1	1	1	1	7	1	Cas__cas7_I-C_13	mandatory	303	5.2e-120	398.1	0.993	0.944	7	292	Cas	CAS_Class1-Subtype-I-C	4455335	4456246	+
SPSP064.0722.00001.C001	SPSP064.0722.00001	SPSP064.0722.00001.C001_03811	Cas__cas4_I_II_III_IV_V_VI_1	3683	defense-finder-models/Cas/Cas/CAS_Class1-Subtype-I-C	SPSP064.0722.00001.C001_CAS_Class1-Subtype-I-C_1	1	1	1	7	1	Cas__cas4_I_II_III_IV_V_VI_1	accessory	213	7.7e-32	109.1	0.994	0.854	10	191	Cas	CAS_Class1-Subtype-I-C	4456852	4457493	+
SPSP064.0722.00001.C001	SPSP064.0722.00001	SPSP064.0722.00001.C001_03812	Cas__cas1_I_II_III_IV_V_VI_6	3684	defense-finder-models/Cas/Cas/CAS_Class1-Subtype-I-C	SPSP064.0722.00001.C001_CAS_Class1-Subtype-I-C_1	1	1	1	7	1	Cas__cas1_I_II_III_IV_V_VI_6	accessory	343	3e-147	488.3	0.997	0.985	3	340	Cas	CAS_Class1-Subtype-I-C	4457526	4458557	+
SPSP064.0722.00001.C001	SPSP064.0722.00001	SPSP064.0722.00001.C001_03813	Cas__cas2_I_II_III_IV_V_VI_3	3685	defense-finder-models/Cas/Cas/CAS_Class1-Subtype-I-C	SPSP064.0722.00001.C001_CAS_Class1-Subtype-I-C_1	1	1	1	7	1	Cas__cas2_I_II_III_IV_V_VI_3	accessory	96	1.3e-24	84.4	0.937	0.823	3	81	Cas	CAS_Class1-Subtype-I-C	4458601	4458891	+
SPSP064.0722.00001.C001	SPSP064.0722.00001	SPSP064.0722.00001.C001_02103	Olokun__OloB	2039	defense-finder-models/DefenseFinder_5/Olokun/Olokun	SPSP064.0722.00001.C001_Olokun_4	1	1	1	2	1	Olokun__OloB	mandatory	584	8.7e-149	495.1	0.996	0.959	7	566	Olokun	Olokun	2415889	2417643	-
SPSP064.0722.00001.C001	SPSP064.0722.00001	SPSP064.0722.00001.C001_02104	Olokun__OloA	2040	defense-finder-models/DefenseFinder_5/Olokun/Olokun	SPSP064.0722.00001.C001_Olokun_4	1	1	1	2	1	Olokun__OloA	mandatory	653	4.8e-84	281.7	0.971	0.922	50	651	Olokun	Olokun	2417640	2419601	-
SPSP064.0722.00001.C001	SPSP064.0722.00001	SPSP064.0722.00001.C001_03318	Borvo__BovA	3201	defense-finder-models/DefenseFinder_5/Borvo/Borvo	SPSP064.0722.00001.C001_Borvo_3	1	1	1	1	1	Borvo__BovA	mandatory	221	2.2e-05	21.2	0.121	0.425	49	142	Borvo	Borvo	3876584	3877249	+
SPSP064.0722.00001.C001	SPSP064.0722.00001	SPSP064.0722.00001.C001_04208	BREX__brxC	4071	defense-finder-models/DefenseFinder_5/BREX/BREX_I	SPSP064.0722.00001.C001_BREX_I_2	1	1	0.667	3	1	BREX__brxC	accessory	1153	1.4e-208	694	0.963	0.997	1	1150	BREX	BREX_I	4913419	4916880	+
SPSP064.0722.00001.C001	SPSP064.0722.00001	SPSP064.0722.00001.C001_04209	BREX__pglX1	4072	defense-finder-models/DefenseFinder_5/BREX/BREX_I	SPSP064.0722.00001.C001_BREX_I_2	1	1	0.667	3	1	BREX__pglX1	accessory	1136	2.7e-90	301.8	0.657	0.735	15	849	BREX	BREX_I	4916961	4920371	+
SPSP064.0722.00001.C001	SPSP064.0722.00001	SPSP064.0722.00001.C001_04214	BREX__pglZB	4077	defense-finder-models/DefenseFinder_5/BREX/BREX_I	SPSP064.0722.00001.C001_BREX_I_2	1	1	0.667	3	1	BREX__pglZB	mandatory	774	0	1029.6	0.999	0.999	1	773	BREX	BREX_I	4931435	4933759	+
SPSP064.0722.00001.C001	SPSP064.0722.00001	SPSP064.0722.00001.C001_04215	BREX__brxL	4078	defense-finder-models/DefenseFinder_5/BREX/BREX_I	SPSP064.0722.00001.C001_BREX_I_2	1	1	0.667	3	1	BREX__brxL	mandatory	664	3.8e-218	724.6	0.806	0.977	1	649	BREX	BREX_I	4933813	4935807	+
SPSP064.0722.00001.C001	SPSP064.0722.00001	SPSP064.0722.00001.C001_02889	AbiEii__AbiEi_4	2785	defense-finder-models/DefenseFinder_1/AbiE/AbiE	SPSP064.0722.00001.C001_AbiE_1	1	1	1	2	1	AbiEii__AbiEi_1	mandatory	201	9.4e-08	30.3	1	0.239	8	55	AbiE	AbiE	3339748	3340353	+
SPSP064.0722.00001.C001	SPSP064.0722.00001	SPSP064.0722.00001.C001_02890	AbiEii__AbiEii	2786	defense-finder-models/DefenseFinder_1/AbiE/AbiE	SPSP064.0722.00001.C001_AbiE_1	1	1	1	2	1	AbiEii__AbiEii	mandatory	289	4.6e-38	129.7	0.962	0.792	40	268	AbiE	AbiE	3340350	3341219	+
SPSP064.0722.00001.C001	SPSP064.0722.00001	SPSP064.0722.00001.C001_02102	PD-T7-1__PD-T7-1	2038	defense-finder-models/DefenseFinder_4/PD-T7-1/PD-T7-1	SPSP064.0722.00001.C001_PD-T7-1_2	1	1	1	1	1	PD-T7-1__PD-T7-1	mandatory	455	6.8e-192	636.2	0.98	0.985	6	453	PD-T7-1	PD-T7-1	2414517	2415884	+
SPSP064.0722.00001.C001	SPSP064.0722.00001	SPSP064.0722.00001.C001_02973	Zorya_TypeI__ZorD	2867	defense-finder-models/DefenseFinder_4/Zorya/Zorya_TypeI	SPSP064.0722.00001.C001_Zorya_TypeI_3	1	1	1	4	1	Zorya_TypeI__ZorD	mandatory	944	4.8e-103	344.1	0.447	0.504	452	927	Zorya	Zorya_TypeI	3452064	3454898	-
SPSP064.0722.00001.C001	SPSP064.0722.00001	SPSP064.0722.00001.C001_02974	Zorya_TypeI__ZorC	2868	defense-finder-models/DefenseFinder_4/Zorya/Zorya_TypeI	SPSP064.0722.00001.C001_Zorya_TypeI_3	1	1	1	4	1	Zorya_TypeI__ZorC	mandatory	469	5.7e-16	56.6	0.337	0.409	270	461	Zorya	Zorya_TypeI	3454895	3456304	-
SPSP064.0722.00001.C001	SPSP064.0722.00001	SPSP064.0722.00001.C001_02975	Zorya__ZorB	2869	defense-finder-models/DefenseFinder_4/Zorya/Zorya_TypeI	SPSP064.0722.00001.C001_Zorya_TypeI_3	1	1	1	4	1	Zorya__ZorB	mandatory	249	6e-29	99.3	0.826	0.88	14	232	Zorya	Zorya_TypeI	3456309	3457058	-
SPSP064.0722.00001.C001	SPSP064.0722.00001	SPSP064.0722.00001.C001_02976	Zorya__ZorA	2870	defense-finder-models/DefenseFinder_4/Zorya/Zorya_TypeI	SPSP064.0722.00001.C001_Zorya_TypeI_3	1	1	1	4	1	Zorya__ZorA	mandatory	782	2.9e-13	47.6	0.71	0.652	75	584	Zorya	Zorya_TypeI	3457062	3459410	-
SPSP064.0722.00001.C001	SPSP064.0722.00001	SPSP064.0722.00001.C001_03165	Zorya_TypeI__ZorD	3050	defense-finder-models/DefenseFinder_4/Zorya/Zorya_TypeI	SPSP064.0722.00001.C001_Zorya_TypeI_4	1	1	1	4	1	Zorya_TypeI__ZorD	mandatory	947	6.3e-102	340.4	0.448	0.504	451	927	Zorya	Zorya_TypeI	3696780	3699623	-
SPSP064.0722.00001.C001	SPSP064.0722.00001	SPSP064.0722.00001.C001_03166	Zorya_TypeI__ZorC	3051	defense-finder-models/DefenseFinder_4/Zorya/Zorya_TypeI	SPSP064.0722.00001.C001_Zorya_TypeI_4	1	1	1	4	1	Zorya_TypeI__ZorC	mandatory	469	1.6e-15	55.2	0.337	0.409	270	461	Zorya	Zorya_TypeI	3699620	3701029	-
SPSP064.0722.00001.C001	SPSP064.0722.00001	SPSP064.0722.00001.C001_03167	Zorya__ZorB	3052	defense-finder-models/DefenseFinder_4/Zorya/Zorya_TypeI	SPSP064.0722.00001.C001_Zorya_TypeI_4	1	1	1	4	1	Zorya__ZorB	mandatory	249	4.3e-29	99.8	0.845	0.9	9	232	Zorya	Zorya_TypeI	3701034	3701783	-
SPSP064.0722.00001.C001	SPSP064.0722.00001	SPSP064.0722.00001.C001_03168	Zorya__ZorA	3053	defense-finder-models/DefenseFinder_4/Zorya/Zorya_TypeI	SPSP064.0722.00001.C001_Zorya_TypeI_4	1	1	1	4	1	Zorya__ZorA	mandatory	792	2.4e-18	64.4	0.792	0.76	32	633	Zorya	Zorya_TypeI	3701787	3704165	-
SPSP064.0722.00001.C001	SPSP064.0722.00001	SPSP064.0722.00001.C001_04212	Mokosh_TypeI__MkoA2	4075	defense-finder-models/DefenseFinder_4/Mokosh/Mokosh_TypeI	SPSP064.0722.00001.C001_Mokosh_TypeI_1	1	1	1	2	1	Mokosh_TypeI__MkoA	mandatory	1643	0	1673.5	0.998	0.999	1	1641	Mokosh	Mokosh_TypeI	4925006	4929937	+
SPSP064.0722.00001.C001	SPSP064.0722.00001	SPSP064.0722.00001.C001_04213	Mokosh_TypeI__MkoB2	4076	defense-finder-models/DefenseFinder_4/Mokosh/Mokosh_TypeI	SPSP064.0722.00001.C001_Mokosh_TypeI_1	1	1	1	2	1	Mokosh_TypeI__MkoB	mandatory	496	2.5e-100	334.6	0.967	0.925	2	460	Mokosh	Mokosh_TypeI	4929934	4931424	+
SPSP065.0722.00001.C001	SPSP065.0722.00001	SPSP065.0722.00001.C001_00333	RM_Type_IIG__Type_IIG	318	defense-finder-models/RM/RM/RM_Type_IIG	SPSP065.0722.00001.C001_RM_Type_IIG_2	1	1	1	1	1	RM_Type_IIG__Type_IIG	mandatory	925	6.6e-215	713.8	0.898	0.904	78	913	RM	RM_Type_IIG	385289	388066	-
SPSP065.0722.00001.C001	SPSP065.0722.00001	SPSP065.0722.00001.C001_00341	RM_Type_IIG__Type_IIG	326	defense-finder-models/RM/RM/RM_Type_IIG	SPSP065.0722.00001.C001_RM_Type_IIG_3	1	1	1	1	1	RM_Type_IIG__Type_IIG	mandatory	1032	1.5e-156	521.3	1.012	0.954	38	1022	RM	RM_Type_IIG	396050	399148	+
SPSP065.0722.00001.C001	SPSP065.0722.00001	SPSP065.0722.00001.C001_03366	RM_Type_II__Type_II_MTases	3241	defense-finder-models/RM/RM/RM_Type_II	SPSP065.0722.00001.C001_RM_Type_II_1	1	1	1	2	1	RM_Type_II__Type_II_MTases	mandatory	366	5.7e-34	115.7	0.672	0.768	79	359	RM	RM_Type_II	3483691	3484791	+
SPSP065.0722.00001.C001	SPSP065.0722.00001	SPSP065.0722.00001.C001_03368	RM_Type_II__Type_II_REases	3242	defense-finder-models/RM/RM/RM_Type_II	SPSP065.0722.00001.C001_RM_Type_II_1	1	1	1	2	1	RM_Type_II__Type_II_REases	mandatory	182	4.8e-08	31.7	0.542	0.83	10	160	RM	RM_Type_II	3485676	3486224	-
SPSP065.0722.00001.C001	SPSP065.0722.00001	SPSP065.0722.00001.C001_01036	Azaca__ZacC	1002	defense-finder-models/DefenseFinder_3/Azaca/Azaca	SPSP065.0722.00001.C001_Azaca_1	1	1	1	3	1	Azaca__ZacC	mandatory	1052	0	1146.6	0.994	0.986	9	1045	Azaca	Azaca	1078728	1081886	-
SPSP065.0722.00001.C001	SPSP065.0722.00001	SPSP065.0722.00001.C001_01037	Azaca__ZacB	1003	defense-finder-models/DefenseFinder_3/Azaca/Azaca	SPSP065.0722.00001.C001_Azaca_1	1	1	1	3	1	Azaca__ZacB	mandatory	618	7.1e-174	577.6	0.995	0.981	7	612	Azaca	Azaca	1081867	1083723	-
SPSP065.0722.00001.C001	SPSP065.0722.00001	SPSP065.0722.00001.C001_01038	Azaca__ZacA	1004	defense-finder-models/DefenseFinder_3/Azaca/Azaca	SPSP065.0722.00001.C001_Azaca_1	1	1	1	3	1	Azaca__ZacA	mandatory	392	3.6e-137	455.9	0.987	0.995	2	391	Azaca	Azaca	1083713	1084891	-
SPSP065.0722.00001.C001	SPSP065.0722.00001	SPSP065.0722.00001.C001_01094	PD-T7-2__PD-T7-2_A	1060	defense-finder-models/DefenseFinder_3/PD-T7-2/PD-T7-2	SPSP065.0722.00001.C001_PD-T7-2_2	1	1	1	2	1	PD-T7-2__PD-T7-2_A	mandatory	462	6.2e-110	365.4	0.995	0.859	47	443	PD-T7-2	PD-T7-2	1148670	1150058	+
SPSP065.0722.00001.C001	SPSP065.0722.00001	SPSP065.0722.00001.C001_01095	PD-T7-2__PD-T7-2_B	1061	defense-finder-models/DefenseFinder_3/PD-T7-2/PD-T7-2	SPSP065.0722.00001.C001_PD-T7-2_2	1	1	1	2	1	PD-T7-2__PD-T7-2_B	mandatory	682	2.7e-167	555.5	0.973	0.956	5	656	PD-T7-2	PD-T7-2	1150055	1152103	+
SPSP065.0722.00001.C001	SPSP065.0722.00001	SPSP065.0722.00001.C001_02730	ShosTA__ShosT	2622	defense-finder-models/DefenseFinder_2/ShosTA/ShosTA	SPSP065.0722.00001.C001_ShosTA_1	1	1	1	2	1	ShosTA__ShosT	mandatory	222	3.3e-40	136.1	0.92	0.905	16	216	ShosTA	ShosTA	2787481	2788149	-
SPSP065.0722.00001.C001	SPSP065.0722.00001	SPSP065.0722.00001.C001_02731	ShosTA__ShosA	2623	defense-finder-models/DefenseFinder_2/ShosTA/ShosTA	SPSP065.0722.00001.C001_ShosTA_1	1	1	1	2	1	ShosTA__ShosA	mandatory	302	1.6e-96	320.9	0.914	0.917	22	298	ShosTA	ShosTA	2788112	2789020	-
SPSP065.0722.00001.C001	SPSP065.0722.00001	SPSP065.0722.00001.C001_01092	SanaTA__SanaA	1058	defense-finder-models/DefenseFinder_5/SanaTA/SanaTA	SPSP065.0722.00001.C001_SanaTA_1	1	1	1	2	1	SanaTA__SanaA	mandatory	197	2.8e-10	38.5	0.776	0.508	28	127	SanaTA	SanaTA	1147110	1147703	+
SPSP065.0722.00001.C001	SPSP065.0722.00001	SPSP065.0722.00001.C001_01093	SanaTA__SanaT	1059	defense-finder-models/DefenseFinder_5/SanaTA/SanaTA	SPSP065.0722.00001.C001_SanaTA_1	1	1	1	2	1	SanaTA__SanaT	mandatory	338	9.5e-16	55.7	0.92	0.899	29	332	SanaTA	SanaTA	1147696	1148712	+
SPSP065.0722.00001.C001	SPSP065.0722.00001	SPSP065.0722.00001.C001_00343	Gabija__GajA	328	defense-finder-models/DefenseFinder_1/Gabija/Gabija	SPSP065.0722.00001.C001_Gabija_2	1	1	1	2	1	Gabija__GajA	mandatory	655	2.1e-128	427.7	0.992	0.988	1	647	Gabija	Gabija	399955	401922	+
SPSP065.0722.00001.C001	SPSP065.0722.00001	SPSP065.0722.00001.C001_00344	Gabija__GajB_2	329	defense-finder-models/DefenseFinder_1/Gabija/Gabija	SPSP065.0722.00001.C001_Gabija_2	1	1	1	2	1	Gabija__GajB_1	mandatory	627	2e-75	252.4	0.74	0.944	16	607	Gabija	Gabija	401925	403808	+
SPSP065.0722.00001.C001	SPSP065.0722.00001	SPSP065.0722.00001.C001_02627	AbiL__AbiLi2	2520	defense-finder-models/DefenseFinder_1/AbiL/AbiL	SPSP065.0722.00001.C001_AbiL_1	1	1	1	2	1	AbiL__AbiLi	mandatory	427	1.2e-33	114.9	0.305	0.34	277	421	AbiL	AbiL	2688155	2689438	+
SPSP065.0722.00001.C001	SPSP065.0722.00001	SPSP065.0722.00001.C001_02628	AbiL__AbiLii2	2521	defense-finder-models/DefenseFinder_1/AbiL/AbiL	SPSP065.0722.00001.C001_AbiL_1	1	1	1	2	1	AbiL__AbiLii	mandatory	215	5.4e-11	40.3	0.205	0.265	81	137	AbiL	AbiL	2689435	2690082	+
SPSP065.0722.00001.C001	SPSP065.0722.00001	SPSP065.0722.00001.C001_04073	RloC__RloC	3930	defense-finder-models/DefenseFinder_1/RloC/RloC	SPSP065.0722.00001.C001_RloC_3	1	1	1	1	1	RloC__RloC	mandatory	765	8.4e-70	234.2	0.978	0.993	1	760	RloC	RloC	4207601	4209898	-
SPSP065.0722.00001.P002	SPSP065.0722.00001	SPSP065.0722.00001.P002_00159	RM_Type_IIG__Type_IIG	149	defense-finder-models/RM/RM/RM_Type_IIG	SPSP065.0722.00001.P002_RM_Type_IIG_1	1	1	1	1	1	RM_Type_IIG__Type_IIG	mandatory	1637	9.3e-283	935.1	1.237	0.994	7	1633	RM	RM_Type_IIG	159295	164208	-
SPSP065.0722.00001.P002	SPSP065.0722.00001	SPSP065.0722.00001.P002_00067	Gao_Qat__QatA	64	defense-finder-models/DefenseFinder_3/Gao_Qat/Gao_Qat	SPSP065.0722.00001.P002_Gao_Qat_1	1	1	1	4	1	Gao_Qat__QatA	mandatory	652	3e-234	773.1	0.991	0.989	1	645	Gao_Qat	Gao_Qat	69710	71668	+
SPSP065.0722.00001.P002	SPSP065.0722.00001	SPSP065.0722.00001.P002_00068	Gao_Qat__QatB	65	defense-finder-models/DefenseFinder_3/Gao_Qat/Gao_Qat	SPSP065.0722.00001.P002_Gao_Qat_1	1	1	1	4	1	Gao_Qat__QatB	mandatory	296	4e-69	226.6	0.919	0.774	63	291	Gao_Qat	Gao_Qat	71668	72558	+
SPSP065.0722.00001.P002	SPSP065.0722.00001	SPSP065.0722.00001.P002_00069	Gao_Qat__QatC	66	defense-finder-models/DefenseFinder_3/Gao_Qat/Gao_Qat	SPSP065.0722.00001.P002_Gao_Qat_1	1	1	1	4	1	Gao_Qat__QatC	mandatory	449	2.1e-158	521.6	0.996	0.998	1	448	Gao_Qat	Gao_Qat	72555	73904	+
SPSP065.0722.00001.P002	SPSP065.0722.00001	SPSP065.0722.00001.P002_00070	Gao_Qat__QatD	67	defense-finder-models/DefenseFinder_3/Gao_Qat/Gao_Qat	SPSP065.0722.00001.P002_Gao_Qat_1	1	1	1	4	1	Gao_Qat__QatD	mandatory	250	1.7e-112	368.6	0.961	0.976	4	247	Gao_Qat	Gao_Qat	73913	74665	+
SPSP066.0722.00001.C001	SPSP066.0722.00001	SPSP066.0722.00001.C001_03415	RM_Type_IV__Type_IV_REases	3311	defense-finder-models/RM/RM/RM_Type_IV	SPSP066.0722.00001.C001_RM_Type_IV_2	1	1	1	1	2	RM_Type_IV__Type_IV_REases	mandatory	820	2.4e-92	308.8	0.843	0.62	272	779	RM	RM_Type_IV	4081606	4084068	+
SPSP066.0722.00001.C001	SPSP066.0722.00001	SPSP066.0722.00001.C001_03416	RM_Type_IV__Type_IV_REases	3312	defense-finder-models/RM/RM/RM_Type_IV	SPSP066.0722.00001.C001_RM_Type_IV_2	1	1	1	1	2	RM_Type_IV__Type_IV_REases	mandatory	406	1.6e-30	104.2	0.663	0.631	106	361	RM	RM_Type_IV	4084074	4085294	+
SPSP066.0722.00001.C001	SPSP066.0722.00001	SPSP066.0722.00001.C001_03419	RM_Type_II__Type_II_MTases	3315	defense-finder-models/RM/RM/RM_Type_II	SPSP066.0722.00001.C001_RM_Type_II_1	1	1	1	2	2	RM_Type_II__Type_II_MTases	mandatory	312	1.2e-47	160.9	0.552	0.599	1	187	RM	RM_Type_II	4087308	4088246	-
SPSP066.0722.00001.C001	SPSP066.0722.00001	SPSP066.0722.00001.C001_03420	RM_Type_II__Type_II_REases	3316	defense-finder-models/RM/RM/RM_Type_II	SPSP066.0722.00001.C001_RM_Type_II_1	1	1	1	2	2	RM_Type_II__Type_II_REases	mandatory	358	7e-35	119.4	1.042	0.975	1	349	RM	RM_Type_II	4088248	4089324	-
SPSP066.0722.00001.C001	SPSP066.0722.00001	SPSP066.0722.00001.C001_03423	RM_Type_II__Type_II_REases	3319	defense-finder-models/RM/RM/RM_Type_II	SPSP066.0722.00001.C001_RM_Type_II_1	1	1	1	2	2	RM_Type_II__Type_II_REases	mandatory	335	2e-12	45.1	0.489	0.376	209	334	RM	RM_Type_II	4093285	4094292	-
SPSP066.0722.00001.C001	SPSP066.0722.00001	SPSP066.0722.00001.C001_01657	Dynamins__LeoBC	1599	defense-finder-models/DefenseFinder_5/Dynamins/Dynamins	SPSP066.0722.00001.C001_Dynamins_3	1	1	0.5	2	1	Dynamins__LeoBC	mandatory	292	5.8e-10	36.7	0.195	0.442	8	136	Dynamins	Dynamins	2022792	2023670	-
SPSP066.0722.00001.C001	SPSP066.0722.00001	SPSP066.0722.00001.C001_01666	Dynamins__LeoA	1603	defense-finder-models/DefenseFinder_5/Dynamins/Dynamins	SPSP066.0722.00001.C001_Dynamins_3	1	1	0.5	2	1	Dynamins__LeoA	mandatory	433	7.4e-10	36.3	0.274	0.358	162	316	Dynamins	Dynamins	2032370	2033671	+
SPSP066.0722.00001.C001	SPSP066.0722.00001	SPSP066.0722.00001.C001_04147	CBASS__Cyclase_SMODS	4019	defense-finder-models/DefenseFinder_5/CBASS/CBASS_I	SPSP066.0722.00001.C001_CBASS_I_2	1	1	1	2	1	CBASS__Cyclase_SMODS	mandatory	429	1.5e-49	166.3	0.988	0.375	1	161	CBASS	CBASS_I	4948865	4950154	-
SPSP066.0722.00001.C001	SPSP066.0722.00001	SPSP066.0722.00001.C001_04148	CBASS__2TM_Gros	4020	defense-finder-models/DefenseFinder_5/CBASS/CBASS_I	SPSP066.0722.00001.C001_CBASS_I_2	1	1	1	2	1	CBASS__Effector_2TM_S_2TMBeta	mandatory	202	4.4e-18	64.1	0.743	0.851	1	172	CBASS	CBASS_I	4950117	4950725	-
SPSP066.0722.00001.C001	SPSP066.0722.00001	SPSP066.0722.00001.C001_02879	Gabija__GajA	2783	defense-finder-models/DefenseFinder_1/Gabija/Gabija	SPSP066.0722.00001.C001_Gabija_1	1	1	1	2	1	Gabija__GajA	mandatory	506	1.5e-36	124.3	0.646	0.783	20	415	Gabija	Gabija	3453192	3454712	+
SPSP066.0722.00001.C001	SPSP066.0722.00001	SPSP066.0722.00001.C001_02880	Gabija__GajB_3	2784	defense-finder-models/DefenseFinder_1/Gabija/Gabija	SPSP066.0722.00001.C001_Gabija_1	1	1	1	2	1	Gabija__GajB_1	mandatory	462	2.8e-48	162.9	0.969	0.942	3	437	Gabija	Gabija	3454709	3456097	+
SPSP067.0722.00001.C001	SPSP067.0722.00001	SPSP067.0722.00001.C001_00229	RM_Type_II__Type_II_MTases	222	defense-finder-models/RM/RM/RM_Type_II	SPSP067.0722.00001.C001_RM_Type_II_1	1	1	1	2	1	RM_Type_II__Type_II_MTases	mandatory	320	4.6e-53	177.8	0.836	0.95	4	307	RM	RM_Type_II	245644	246606	-
SPSP067.0722.00001.C001	SPSP067.0722.00001	SPSP067.0722.00001.C001_00231	RM_Type_II__Type_II_REases	224	defense-finder-models/RM/RM/RM_Type_II	SPSP067.0722.00001.C001_RM_Type_II_1	1	1	1	2	1	RM_Type_II__Type_II_REases	mandatory	663	7.8e-14	49.4	0.504	0.262	44	217	RM	RM_Type_II	247943	249934	-
SPSP067.0722.00001.C001	SPSP067.0722.00001	SPSP067.0722.00001.C001_02321	RM_Type_IV__Type_IV_REases	2255	defense-finder-models/RM/RM/RM_Type_IV	SPSP067.0722.00001.C001_RM_Type_IV_2	1	1	1	1	1	RM_Type_IV__Type_IV_REases	mandatory	307	8.9e-46	153.9	0.268	0.381	188	304	RM	RM_Type_IV	2368058	2368981	-
SPSP068.0722.00001.C001	SPSP068.0722.00001	SPSP068.0722.00001.C001_01745	RM_Type_II__Type_II_REases	1705	defense-finder-models/RM/RM/RM_Type_II	SPSP068.0722.00001.C001_RM_Type_II_1	1	1	1	2	2	RM_Type_II__Type_II_REases	mandatory	249	1.8e-26	91.1	0.966	0.972	2	243	RM	RM_Type_II	1741326	1742075	-
SPSP068.0722.00001.C001	SPSP068.0722.00001	SPSP068.0722.00001.C001_01746	RM_Type_II__Type_II_REases	1706	defense-finder-models/RM/RM/RM_Type_II	SPSP068.0722.00001.C001_RM_Type_II_1	1	1	1	2	2	RM_Type_II__Type_II_REases	mandatory	357	8.8e-12	43.3	0.767	0.756	42	311	RM	RM_Type_II	1742072	1743145	-
SPSP068.0722.00001.C001	SPSP068.0722.00001	SPSP068.0722.00001.C001_01747	RM_Type_II__Type_II_MTases	1707	defense-finder-models/RM/RM/RM_Type_II	SPSP068.0722.00001.C001_RM_Type_II_1	1	1	1	2	2	RM_Type_II__Type_II_MTases	mandatory	366	8.6e-74	246.3	0.973	0.921	14	350	RM	RM_Type_II	1743165	1744265	-
SPSP068.0722.00001.C001	SPSP068.0722.00001	SPSP068.0722.00001.C001_02627	RM_Type_IIG__Type_IIG	2557	defense-finder-models/RM/RM/RM_Type_IIG	SPSP068.0722.00001.C001_RM_Type_IIG_2	1	1	1	1	1	RM_Type_IIG__Type_IIG	mandatory	1159	0	1033	0.998	0.909	6	1059	RM	RM_Type_IIG	2593267	2596746	-
SPSP068.0722.00001.C001	SPSP068.0722.00001	SPSP068.0722.00001.C001_00200	SanaTA__SanaT	199	defense-finder-models/DefenseFinder_5/SanaTA/SanaTA	SPSP068.0722.00001.C001_SanaTA_1	1	1	1	2	1	SanaTA__SanaT	mandatory	341	2.6e-25	86.5	0.93	0.912	29	339	SanaTA	SanaTA	204285	205310	-
SPSP068.0722.00001.C001	SPSP068.0722.00001	SPSP068.0722.00001.C001_00201	SanaTA__SanaA	200	defense-finder-models/DefenseFinder_5/SanaTA/SanaTA	SPSP068.0722.00001.C001_SanaTA_1	1	1	1	2	1	SanaTA__SanaA	mandatory	190	2.1e-07	28.6	0.873	0.605	4	118	SanaTA	SanaTA	205307	205879	-
SPSP069.0722.00001.C001	SPSP069.0722.00001	SPSP069.0722.00001.C001_01944	RM__Type_I_S	1903	defense-finder-models/RM/RM/RM_Type_I	SPSP069.0722.00001.C001_RM_Type_I_1	1	1	1	2.5	1	RM__Type_I_S	accessory	371	1.9e-33	113.4	0.473	0.892	40	370	RM	RM_Type_I	1971971	1973086	-
SPSP069.0722.00001.C001	SPSP069.0722.00001	SPSP069.0722.00001.C001_01945	RM__Type_I_MTases	1904	defense-finder-models/RM/RM/RM_Type_I	SPSP069.0722.00001.C001_RM_Type_I_1	1	1	1	2.5	1	RM__Type_I_MTases	mandatory	517	1.4e-157	522.4	0.953	0.963	14	511	RM	RM_Type_I	1973116	1974669	-
SPSP069.0722.00001.C001	SPSP069.0722.00001	SPSP069.0722.00001.C001_01946	RM__Type_I_REases	1905	defense-finder-models/RM/RM/RM_Type_I	SPSP069.0722.00001.C001_RM_Type_I_1	1	1	1	2.5	1	RM__Type_I_REases	mandatory	787	5.2e-153	508.7	0.574	0.715	3	565	RM	RM_Type_I	1974717	1977080	-
SPSP069.0722.00001.C001	SPSP069.0722.00001	SPSP069.0722.00001.C001_02160	pAgo__pAgo_Short	2117	defense-finder-models/DefenseFinder_5/pAgo/pAgo	SPSP069.0722.00001.C001_pAgo_3	1	1	1	1	1	pAgo__pAgo_LongA	mandatory	483	2.4e-167	554.9	0.981	1	1	483	pAgo	pAgo	2200564	2202015	-
SPSP069.0722.00001.C001	SPSP069.0722.00001	SPSP069.0722.00001.C001_02165	CBASS__Cyclase_II	2122	defense-finder-models/DefenseFinder_5/CBASS/CBASS_I	SPSP069.0722.00001.C001_CBASS_I_2	1	1	1	2	1	CBASS__Cyclase_SMODS	mandatory	451	1.5e-32	110.3	0.849	0.632	3	287	CBASS	CBASS_I	2204479	2205834	-
SPSP069.0722.00001.C001	SPSP069.0722.00001	SPSP069.0722.00001.C001_02166	CBASS__Sensing_SAVED	2123	defense-finder-models/DefenseFinder_5/CBASS/CBASS_I	SPSP069.0722.00001.C001_CBASS_I_2	1	1	1	2	1	CBASS__Effector_2TM_S_2TMBeta	mandatory	355	9.4e-32	107.7	0.915	0.496	168	343	CBASS	CBASS_I	2205837	2206904	-
SPSP069.0722.00001.C001	SPSP069.0722.00001	SPSP069.0722.00001.C001_01839	dCTPdeaminase__dCTPdeaminase	1801	defense-finder-models/DefenseFinder_1/dCTPdeaminase/dCTPdeaminase	SPSP069.0722.00001.C001_dCTPdeaminase_1	1	1	1	1	1	dCTPdeaminase__dCTPdeaminase	mandatory	542	3.2e-124	412.7	0.948	0.895	9	493	dCTPdeaminase	dCTPdeaminase	1875165	1876793	-
SPSP070.0722.00001.C001	SPSP070.0722.00001	SPSP070.0722.00001.C001_00387	RM_Type_II__Type_II_MTases	371	defense-finder-models/RM/RM/RM_Type_II	SPSP070.0722.00001.C001_RM_Type_II_1	1	1	1	2	1	RM_Type_II__Type_II_MTases	mandatory	215	9.1e-08	28.6	0.21	0.456	7	104	RM	RM_Type_II	379480	380127	+
SPSP070.0722.00001.C001	SPSP070.0722.00001	SPSP070.0722.00001.C001_00388	RM_Type_II__Type_II_REases	372	defense-finder-models/RM/RM/RM_Type_II	SPSP070.0722.00001.C001_RM_Type_II_1	1	1	1	2	1	RM_Type_II__Type_II_REases	mandatory	514	5.3e-60	201.8	1.218	0.953	5	494	RM	RM_Type_II	380120	381664	+
SPSP070.0722.00001.C001	SPSP070.0722.00001	SPSP070.0722.00001.C001_00389	RM_Type_IIG__Type_IIG	373	defense-finder-models/RM/RM/RM_Type_IIG	SPSP070.0722.00001.C001_RM_Type_IIG_2	1	1	1	1	1	RM_Type_IIG__Type_IIG	mandatory	827	1.8e-203	676	0.657	0.99	6	824	RM	RM_Type_IIG	381657	384140	+
SPSP070.0722.00001.C001	SPSP070.0722.00001	SPSP070.0722.00001.C001_00401	RM_Type_IV__Type_IV_REases	385	defense-finder-models/RM/RM/RM_Type_IV	SPSP070.0722.00001.C001_RM_Type_IV_3	1	1	1	1	2	RM_Type_IV__Type_IV_REases	mandatory	1236	1.6e-83	279.3	0.627	0.379	705	1173	RM	RM_Type_IV	391793	395503	+
SPSP070.0722.00001.C001	SPSP070.0722.00001	SPSP070.0722.00001.C001_00402	RM_Type_IV__Type_IV_REases	386	defense-finder-models/RM/RM/RM_Type_IV	SPSP070.0722.00001.C001_RM_Type_IV_3	1	1	1	1	2	RM_Type_IV__Type_IV_REases	mandatory	443	1.7e-54	183.9	0.779	0.937	5	419	RM	RM_Type_IV	395500	396831	+
SPSP070.0722.00001.C001	SPSP070.0722.00001	SPSP070.0722.00001.C001_00426	dGTPase__Sp_dGTPase	410	defense-finder-models/DefenseFinder_1/dGTPase/dGTPase	SPSP070.0722.00001.C001_dGTPase_3	1	1	1	1	1	dGTPase__Sp_dGTPase	mandatory	447	1.2e-155	516.2	0.989	0.996	3	447	dGTPase	dGTPase	427573	428916	-
SPSP070.0722.00001.C001	SPSP070.0722.00001	SPSP070.0722.00001.C001_01683	AbiEii__AbiEii	1625	defense-finder-models/DefenseFinder_1/AbiE/AbiE	SPSP070.0722.00001.C001_AbiE_1	1	1	1	2	1	AbiEii__AbiEii	mandatory	343	3.9e-44	149	0.971	0.738	50	302	AbiE	AbiE	1752482	1753513	-
SPSP070.0722.00001.C001	SPSP070.0722.00001	SPSP070.0722.00001.C001_01684	AbiEii__AbiEi_3	1626	defense-finder-models/DefenseFinder_1/AbiE/AbiE	SPSP070.0722.00001.C001_AbiE_1	1	1	1	2	1	AbiEii__AbiEi_1	mandatory	261	3.5e-42	141.4	0.987	0.594	101	255	AbiE	AbiE	1753407	1754192	-
SPSP070.0722.00001.C001	SPSP070.0722.00001	SPSP070.0722.00001.C001_03289	RloC__RloC	3190	defense-finder-models/DefenseFinder_1/RloC/RloC	SPSP070.0722.00001.C001_RloC_2	1	1	1	1	1	RloC__RloC	mandatory	885	4.2e-95	317.5	0.984	0.892	76	864	RloC	RloC	3294872	3297529	-
SPSP070.0722.00001.C001	SPSP070.0722.00001	SPSP070.0722.00001.C001_00466	Shango__SngC	448	defense-finder-models/DefenseFinder_4/Shango/Shango	SPSP070.0722.00001.C001_Shango_1	1	1	1	2	1	Shango__SngC	accessory	738	1.1e-231	768.9	0.976	0.961	10	718	Shango	Shango	473704	475920	-
SPSP070.0722.00001.C001	SPSP070.0722.00001	SPSP070.0722.00001.C001_00467	Shango__SngB	449	defense-finder-models/DefenseFinder_4/Shango/Shango	SPSP070.0722.00001.C001_Shango_1	1	1	1	2	1	Shango__SngB	accessory	427	6.3e-172	569.9	0.986	0.991	3	425	Shango	Shango	475901	477184	-
SPSP070.0722.00001.C001	SPSP070.0722.00001	SPSP070.0722.00001.C001_00468	Shango__SngA	450	defense-finder-models/DefenseFinder_4/Shango/Shango	SPSP070.0722.00001.C001_Shango_1	1	1	1	2	1	Shango__SngA	mandatory	659	1.3e-80	269.9	0.875	0.976	12	654	Shango	Shango	477181	479160	-
SPSP070.0722.00001.C001	SPSP070.0722.00001	SPSP070.0722.00001.C001_00469	Zorya__ZorA	451	defense-finder-models/DefenseFinder_4/Zorya/Zorya_TypeI	SPSP070.0722.00001.C001_Zorya_TypeI_2	1	1	1	4	1	Zorya__ZorA	mandatory	664	1.5e-77	259.4	0.922	0.965	15	655	Zorya	Zorya_TypeI	479742	481736	+
SPSP070.0722.00001.C001	SPSP070.0722.00001	SPSP070.0722.00001.C001_00470	Zorya__ZorB	452	defense-finder-models/DefenseFinder_4/Zorya/Zorya_TypeI	SPSP070.0722.00001.C001_Zorya_TypeI_2	1	1	1	4	1	Zorya__ZorB	mandatory	230	4.5e-48	161.4	0.872	0.904	4	211	Zorya	Zorya_TypeI	481760	482452	+
SPSP070.0722.00001.C001	SPSP070.0722.00001	SPSP070.0722.00001.C001_00471	Zorya_TypeI__ZorC	453	defense-finder-models/DefenseFinder_4/Zorya/Zorya_TypeI	SPSP070.0722.00001.C001_Zorya_TypeI_2	1	1	1	4	1	Zorya_TypeI__ZorC	mandatory	553	1.6e-40	137.1	0.923	0.931	19	533	Zorya	Zorya_TypeI	482461	484122	+
SPSP070.0722.00001.C001	SPSP070.0722.00001	SPSP070.0722.00001.C001_00472	Zorya_TypeI__ZorD	454	defense-finder-models/DefenseFinder_4/Zorya/Zorya_TypeI	SPSP070.0722.00001.C001_Zorya_TypeI_2	1	1	1	4	1	Zorya_TypeI__ZorD	mandatory	1011	2.1e-278	924.1	0.932	0.989	2	1001	Zorya	Zorya_TypeI	484308	487343	+
SPSP071.0722.00001.C001	SPSP071.0722.00001	SPSP071.0722.00001.C001_00795	RM_Type_IIG__Type_IIG	776	defense-finder-models/RM/RM/RM_Type_IIG	SPSP071.0722.00001.C001_RM_Type_IIG_3	1	1	1	1	1	RM_Type_IIG__Type_IIG	mandatory	936	4.7e-258	856.7	0.856	0.954	1	893	RM	RM_Type_IIG	811343	814153	+
SPSP071.0722.00001.C001	SPSP071.0722.00001	SPSP071.0722.00001.C001_00805	RM_Type_II__Type_II_REases	785	defense-finder-models/RM/RM/RM_Type_II	SPSP071.0722.00001.C001_RM_Type_II_1	1	1	1	2	1	RM_Type_II__Type_II_REases	mandatory	777	1.4e-08	32.7	0.435	0.17	7	138	RM	RM_Type_II	825452	827785	+
SPSP071.0722.00001.C001	SPSP071.0722.00001	SPSP071.0722.00001.C001_00807	RM_Type_II__Type_II_MTases	787	defense-finder-models/RM/RM/RM_Type_II	SPSP071.0722.00001.C001_RM_Type_II_1	1	1	1	2	1	RM_Type_II__Type_II_MTases	mandatory	413	1.6e-74	249.3	0.967	0.952	3	395	RM	RM_Type_II	828668	829909	-
SPSP071.0722.00001.C001	SPSP071.0722.00001	SPSP071.0722.00001.C001_02472	RM_Type_II__Type_II_MTases	2400	defense-finder-models/RM/RM/RM_Type_II	SPSP071.0722.00001.C001_RM_Type_II_2	1	1	1	2	1	RM_Type_II__Type_II_MTases	mandatory	215	1.2e-07	28.6	0.21	0.456	7	104	RM	RM_Type_II	2641582	2642229	+
SPSP071.0722.00001.C001	SPSP071.0722.00001	SPSP071.0722.00001.C001_02473	RM_Type_II__Type_II_REases	2401	defense-finder-models/RM/RM/RM_Type_II	SPSP071.0722.00001.C001_RM_Type_II_2	1	1	1	2	1	RM_Type_II__Type_II_REases	mandatory	514	7.3e-60	201.8	1.218	0.953	5	494	RM	RM_Type_II	2642222	2643766	+
SPSP071.0722.00001.C001	SPSP071.0722.00001	SPSP071.0722.00001.C001_02474	RM_Type_IIG__Type_IIG	2402	defense-finder-models/RM/RM/RM_Type_IIG	SPSP071.0722.00001.C001_RM_Type_IIG_4	1	1	1	1	1	RM_Type_IIG__Type_IIG	mandatory	827	2.4e-203	676	0.657	0.99	6	824	RM	RM_Type_IIG	2643759	2646242	+
SPSP071.0722.00001.C001	SPSP071.0722.00001	SPSP071.0722.00001.C001_02486	RM_Type_IV__Type_IV_REases	2414	defense-finder-models/RM/RM/RM_Type_IV	SPSP071.0722.00001.C001_RM_Type_IV_5	1	1	1	1	2	RM_Type_IV__Type_IV_REases	mandatory	1236	2.1e-83	279.3	0.627	0.379	705	1173	RM	RM_Type_IV	2653895	2657605	+
SPSP071.0722.00001.C001	SPSP071.0722.00001	SPSP071.0722.00001.C001_02487	RM_Type_IV__Type_IV_REases	2415	defense-finder-models/RM/RM/RM_Type_IV	SPSP071.0722.00001.C001_RM_Type_IV_5	1	1	1	1	2	RM_Type_IV__Type_IV_REases	mandatory	443	2.3e-54	183.9	0.779	0.937	5	419	RM	RM_Type_IV	2657602	2658933	+
SPSP071.0722.00001.C001	SPSP071.0722.00001	SPSP071.0722.00001.C001_00789	Retron_III__PRTase_WH	770	defense-finder-models/DefenseFinder_5/Retron/Retron_III	SPSP071.0722.00001.C001_Retron_III_1	1	1	0.5	2	1	Retron_III__PRTase_WH	mandatory	418	1.1e-123	411.5	0.9	0.998	1	417	Retron	Retron_III	802889	804145	+
SPSP071.0722.00001.C001	SPSP071.0722.00001	SPSP071.0722.00001.C001_00790	Retron__RT_Tot	771	defense-finder-models/DefenseFinder_5/Retron/Retron_III	SPSP071.0722.00001.C001_Retron_III_1	1	1	0.5	2	1	Retron__RT_Tot	mandatory	394	1.8e-109	364.1	1.074	0.942	8	378	Retron	Retron_III	804322	805506	+
SPSP071.0722.00001.C001	SPSP071.0722.00001	SPSP071.0722.00001.C001_00116	Lit__Lit	115	defense-finder-models/DefenseFinder_1/Lit/Lit	SPSP071.0722.00001.C001_Lit_2	1	1	1	1	1	Lit__Lit	mandatory	307	6.7e-130	430.7	0.974	0.99	2	305	Lit	Lit	124390	125313	-
SPSP071.0722.00001.C001	SPSP071.0722.00001	SPSP071.0722.00001.C001_00792	Gabija__GajB_2	773	defense-finder-models/DefenseFinder_1/Gabija/Gabija	SPSP071.0722.00001.C001_Gabija_1	1	1	1	2	1	Gabija__GajB_1	mandatory	661	4.1e-40	135.9	0.733	0.921	24	632	Gabija	Gabija	806435	808420	-
SPSP071.0722.00001.C001	SPSP071.0722.00001	SPSP071.0722.00001.C001_00793	Gabija__GajA	774	defense-finder-models/DefenseFinder_1/Gabija/Gabija	SPSP071.0722.00001.C001_Gabija_1	1	1	1	2	1	Gabija__GajA	mandatory	679	5.1e-91	304.3	0.987	0.91	25	642	Gabija	Gabija	808426	810465	-
SPSP071.0722.00001.C001	SPSP071.0722.00001	SPSP071.0722.00001.C001_01691	dGTPase__Sp_dGTPase	1638	defense-finder-models/DefenseFinder_1/dGTPase/dGTPase	SPSP071.0722.00001.C001_dGTPase_4	1	1	1	1	1	dGTPase__Sp_dGTPase	mandatory	446	8.3e-155	513.9	0.987	0.996	2	445	dGTPase	dGTPase	1803220	1804560	+
SPSP071.0722.00001.C001	SPSP071.0722.00001	SPSP071.0722.00001.C001_02506	dGTPase__Sp_dGTPase	2434	defense-finder-models/DefenseFinder_1/dGTPase/dGTPase	SPSP071.0722.00001.C001_dGTPase_5	1	1	1	1	1	dGTPase__Sp_dGTPase	mandatory	447	1.7e-155	516.2	0.989	0.996	3	447	dGTPase	dGTPase	2685416	2686759	-
SPSP071.0722.00001.C001	SPSP071.0722.00001	SPSP071.0722.00001.C001_03606	RloC__RloC	3504	defense-finder-models/DefenseFinder_1/RloC/RloC	SPSP071.0722.00001.C001_RloC_3	1	1	1	1	1	RloC__RloC	mandatory	886	4.8e-118	393.8	0.978	0.888	76	862	RloC	RloC	3853796	3856456	-
SPSP071.0722.00001.C001	SPSP071.0722.00001	SPSP071.0722.00001.C001_02546	Shango__SngC	2472	defense-finder-models/DefenseFinder_4/Shango/Shango	SPSP071.0722.00001.C001_Shango_1	1	1	1	2	1	Shango__SngC	accessory	738	1.4e-231	768.9	0.976	0.961	10	718	Shango	Shango	2730430	2732646	-
SPSP071.0722.00001.C001	SPSP071.0722.00001	SPSP071.0722.00001.C001_02547	Shango__SngB	2473	defense-finder-models/DefenseFinder_4/Shango/Shango	SPSP071.0722.00001.C001_Shango_1	1	1	1	2	1	Shango__SngB	accessory	427	8.6e-172	569.9	0.986	0.991	3	425	Shango	Shango	2732627	2733910	-
SPSP071.0722.00001.C001	SPSP071.0722.00001	SPSP071.0722.00001.C001_02548	Shango__SngA	2474	defense-finder-models/DefenseFinder_4/Shango/Shango	SPSP071.0722.00001.C001_Shango_1	1	1	1	2	1	Shango__SngA	mandatory	659	1.8e-80	269.9	0.875	0.976	12	654	Shango	Shango	2733907	2735886	-
SPSP071.0722.00001.C001	SPSP071.0722.00001	SPSP071.0722.00001.C001_02549	Zorya__ZorA	2475	defense-finder-models/DefenseFinder_4/Zorya/Zorya_TypeI	SPSP071.0722.00001.C001_Zorya_TypeI_3	1	1	1	4	1	Zorya__ZorA	mandatory	660	2e-77	259.5	0.922	0.971	11	651	Zorya	Zorya_TypeI	2736480	2738462	+
SPSP071.0722.00001.C001	SPSP071.0722.00001	SPSP071.0722.00001.C001_02550	Zorya__ZorB	2476	defense-finder-models/DefenseFinder_4/Zorya/Zorya_TypeI	SPSP071.0722.00001.C001_Zorya_TypeI_3	1	1	1	4	1	Zorya__ZorB	mandatory	236	1.3e-48	163.6	0.902	0.919	1	217	Zorya	Zorya_TypeI	2738468	2739178	+
SPSP071.0722.00001.C001	SPSP071.0722.00001	SPSP071.0722.00001.C001_02551	Zorya_TypeI__ZorC	2477	defense-finder-models/DefenseFinder_4/Zorya/Zorya_TypeI	SPSP071.0722.00001.C001_Zorya_TypeI_3	1	1	1	4	1	Zorya_TypeI__ZorC	mandatory	553	2.1e-40	137.1	0.923	0.931	19	533	Zorya	Zorya_TypeI	2739187	2740848	+
SPSP071.0722.00001.C001	SPSP071.0722.00001	SPSP071.0722.00001.C001_02552	Zorya_TypeI__ZorD	2478	defense-finder-models/DefenseFinder_4/Zorya/Zorya_TypeI	SPSP071.0722.00001.C001_Zorya_TypeI_3	1	1	1	4	1	Zorya_TypeI__ZorD	mandatory	1074	1.2e-283	941.9	0.974	0.974	19	1064	Zorya	Zorya_TypeI	2740845	2744069	+
SPSP071.0722.00001.C001	SPSP071.0722.00001	SPSP071.0722.00001.C001_03596	Shango__SngC	3494	defense-finder-models/DefenseFinder_4/Shango/Shango	SPSP071.0722.00001.C001_Shango_2	1	1	1	2	1	Shango__SngC	accessory	739	4.2e-233	774	0.976	0.959	10	718	Shango	Shango	3834077	3836296	-
SPSP071.0722.00001.C001	SPSP071.0722.00001	SPSP071.0722.00001.C001_03597	Shango__SngB	3495	defense-finder-models/DefenseFinder_4/Shango/Shango	SPSP071.0722.00001.C001_Shango_2	1	1	1	2	1	Shango__SngB	accessory	427	1.2e-173	576	0.986	0.991	3	425	Shango	Shango	3836277	3837560	-
SPSP071.0722.00001.C001	SPSP071.0722.00001	SPSP071.0722.00001.C001_03598	Shango__SngA	3496	defense-finder-models/DefenseFinder_4/Shango/Shango	SPSP071.0722.00001.C001_Shango_2	1	1	1	2	1	Shango__SngA	mandatory	659	1.4e-79	266.9	0.871	0.973	14	654	Shango	Shango	3837557	3839536	-
SPSP071.0722.00001.C001	SPSP071.0722.00001	SPSP071.0722.00001.C001_03599	Zorya__ZorA	3497	defense-finder-models/DefenseFinder_4/Zorya/Zorya_TypeI	SPSP071.0722.00001.C001_Zorya_TypeI_4	1	1	1	4	1	Zorya__ZorA	mandatory	657	1e-80	270.4	0.922	0.976	9	649	Zorya	Zorya_TypeI	3840140	3842113	+
SPSP071.0722.00001.C001	SPSP071.0722.00001	SPSP071.0722.00001.C001_03600	Zorya__ZorB	3498	defense-finder-models/DefenseFinder_4/Zorya/Zorya_TypeI	SPSP071.0722.00001.C001_Zorya_TypeI_4	1	1	1	4	1	Zorya__ZorB	mandatory	236	6e-48	161.4	0.902	0.919	1	217	Zorya	Zorya_TypeI	3842119	3842829	+
SPSP071.0722.00001.C001	SPSP071.0722.00001	SPSP071.0722.00001.C001_03601	Zorya_TypeI__ZorC	3499	defense-finder-models/DefenseFinder_4/Zorya/Zorya_TypeI	SPSP071.0722.00001.C001_Zorya_TypeI_4	1	1	1	4	1	Zorya_TypeI__ZorC	mandatory	550	1.1e-44	151.2	0.923	0.931	20	531	Zorya	Zorya_TypeI	3842838	3844490	+
SPSP071.0722.00001.C001	SPSP071.0722.00001	SPSP071.0722.00001.C001_03602	Zorya_TypeI__ZorD	3500	defense-finder-models/DefenseFinder_4/Zorya/Zorya_TypeI	SPSP071.0722.00001.C001_Zorya_TypeI_4	1	1	1	4	1	Zorya_TypeI__ZorD	mandatory	1073	1.9e-286	951.2	0.98	0.98	13	1064	Zorya	Zorya_TypeI	3844487	3847708	+
SPSP071.0722.00001.P002	SPSP071.0722.00001	SPSP071.0722.00001.P002_00165	ShosTA__ShosT	158	defense-finder-models/DefenseFinder_2/ShosTA/ShosTA	SPSP071.0722.00001.P002_ShosTA_1	1	1	1	2	1	ShosTA__ShosT	mandatory	221	3.6e-43	142.2	0.882	0.887	15	210	ShosTA	ShosTA	149236	149901	-
SPSP071.0722.00001.P002	SPSP071.0722.00001	SPSP071.0722.00001.P002_00166	ShosTA__ShosA	159	defense-finder-models/DefenseFinder_2/ShosTA/ShosTA	SPSP071.0722.00001.P002_ShosTA_1	1	1	1	2	1	ShosTA__ShosA	mandatory	301	5.7e-94	308.8	0.901	0.914	24	298	ShosTA	ShosTA	149870	150775	-
SPSP071.0722.00001.P002	SPSP071.0722.00001	SPSP071.0722.00001.P002_00133	Hachiman__HamA_1	128	defense-finder-models/DefenseFinder_4/Hachiman/Hachiman	SPSP071.0722.00001.P002_Hachiman_1	1	1	1	2	1	Hachiman__HamA_1	mandatory	346	6.4e-26	85.7	0.81	0.78	50	319	Hachiman	Hachiman	115904	116944	+
SPSP071.0722.00001.P002	SPSP071.0722.00001	SPSP071.0722.00001.P002_00134	Hachiman__HamB	129	defense-finder-models/DefenseFinder_4/Hachiman/Hachiman	SPSP071.0722.00001.P002_Hachiman_1	1	1	1	2	1	Hachiman__HamB	mandatory	841	2.6e-71	235.2	0.446	0.493	141	555	Hachiman	Hachiman	116974	119499	+
SPSP071.0722.00001.P003	SPSP071.0722.00001	SPSP071.0722.00001.P003_00076	SanaTA__SanaT	74	defense-finder-models/DefenseFinder_5/SanaTA/SanaTA	SPSP071.0722.00001.P003_SanaTA_1	1	1	1	2	1	SanaTA__SanaT	mandatory	255	2.6e-15	50.1	0.172	0.212	26	79	SanaTA	SanaTA	62518	63285	-
SPSP071.0722.00001.P003	SPSP071.0722.00001	SPSP071.0722.00001.P003_00077	SanaTA__SanaA	75	defense-finder-models/DefenseFinder_5/SanaTA/SanaTA	SPSP071.0722.00001.P003_SanaTA_1	1	1	1	2	1	SanaTA__SanaA	mandatory	202	3.8e-12	40.5	0.866	0.569	3	117	SanaTA	SanaTA	63278	63886	-
SPSP072.0722.00001.C001	SPSP072.0722.00001	SPSP072.0722.00001.C001_00546	CBASS__Effector_2TM_Saf_2TM	529	defense-finder-models/DefenseFinder_5/CBASS/CBASS_II	SPSP072.0722.00001.C001_CBASS_II_5	1	1	1	3	1	CBASS__Effector_2TM_S_2TMBeta	mandatory	358	1.8e-47	158.4	1	0.413	2	149	CBASS	CBASS_II	588239	589315	-
SPSP072.0722.00001.C001	SPSP072.0722.00001	SPSP072.0722.00001.C001_00547	CBASS__Jab	530	defense-finder-models/DefenseFinder_5/CBASS/CBASS_II	SPSP072.0722.00001.C001_CBASS_II_5	1	1	1	3	1	CBASS__E2	mandatory	158	2.2e-36	122.9	0.626	0.854	1	135	CBASS	CBASS_II	589312	589788	-
SPSP072.0722.00001.C001	SPSP072.0722.00001	SPSP072.0722.00001.C001_00548	CBASS__AG_E1_ThiF	531	defense-finder-models/DefenseFinder_5/CBASS/CBASS_II	SPSP072.0722.00001.C001_CBASS_II_5	1	1	1	3	1	CBASS__E2	mandatory	578	5.9e-21	72.6	0.52	0.228	299	430	CBASS	CBASS_II	589778	591514	-
SPSP072.0722.00001.C001	SPSP072.0722.00001	SPSP072.0722.00001.C001_00549	CBASS__Cyclase_II	532	defense-finder-models/DefenseFinder_5/CBASS/CBASS_II	SPSP072.0722.00001.C001_CBASS_II_5	1	1	1	3	1	CBASS__Cyclase_SMODS	mandatory	404	3.4e-66	221.3	0.944	0.921	11	382	CBASS	CBASS_II	591511	592725	-
SPSP072.0722.00001.C001	SPSP072.0722.00001	SPSP072.0722.00001.C001_01404	CBASS__Cyclase_SMODS	1362	defense-finder-models/DefenseFinder_5/CBASS/CBASS_II	SPSP072.0722.00001.C001_CBASS_II_6	1	1	1	3	1	CBASS__Cyclase_SMODS	mandatory	358	5.2e-39	131.7	0.982	0.447	25	184	CBASS	CBASS_II	1518927	1520003	+
SPSP072.0722.00001.C001	SPSP072.0722.00001	SPSP072.0722.00001.C001_01405	CBASS__AG_E2_Prok-E2_B	1363	defense-finder-models/DefenseFinder_5/CBASS/CBASS_II	SPSP072.0722.00001.C001_CBASS_II_6	1	1	1	3	1	CBASS__E2	mandatory	562	2e-23	80.3	0.955	0.226	21	147	CBASS	CBASS_II	1520000	1521688	+
SPSP072.0722.00001.C001	SPSP072.0722.00001	SPSP072.0722.00001.C001_01406	CBASS__Jab	1364	defense-finder-models/DefenseFinder_5/CBASS/CBASS_II	SPSP072.0722.00001.C001_CBASS_II_6	1	1	1	3	1	CBASS__E2	mandatory	154	1.2e-30	104.1	0.64	0.89	8	144	CBASS	CBASS_II	1521666	1522130	+
SPSP072.0722.00001.C001	SPSP072.0722.00001	SPSP072.0722.00001.C001_01407	CBASS__Sensing_SAVED	1365	defense-finder-models/DefenseFinder_5/CBASS/CBASS_II	SPSP072.0722.00001.C001_CBASS_II_6	1	1	1	3	1	CBASS__Effector_2TM_S_2TMBeta	mandatory	474	1.9e-27	94	0.979	0.382	292	472	CBASS	CBASS_II	1522120	1523544	+
SPSP072.0722.00001.C001	SPSP072.0722.00001	SPSP072.0722.00001.C001_00947	RloC__RloC	918	defense-finder-models/DefenseFinder_1/RloC/RloC	SPSP072.0722.00001.C001_RloC_2	1	1	1	1	1	RloC__RloC	mandatory	886	3.8e-118	393.8	0.978	0.888	76	862	RloC	RloC	1028697	1031357	-
SPSP072.0722.00001.C001	SPSP072.0722.00001	SPSP072.0722.00001.C001_02074	Lit__Lit	2019	defense-finder-models/DefenseFinder_1/Lit/Lit	SPSP072.0722.00001.C001_Lit_1	1	1	1	1	1	Lit__Lit	mandatory	307	5.3e-130	430.7	0.974	0.99	2	305	Lit	Lit	2178937	2179860	-
SPSP072.0722.00001.C001	SPSP072.0722.00001	SPSP072.0722.00001.C001_03424	dGTPase__Sp_dGTPase	3316	defense-finder-models/DefenseFinder_1/dGTPase/dGTPase	SPSP072.0722.00001.C001_dGTPase_4	1	1	1	1	1	dGTPase__Sp_dGTPase	mandatory	447	5.3e-156	517.5	0.987	0.993	4	447	dGTPase	dGTPase	3511165	3512508	-
SPSP072.0722.00001.C001	SPSP072.0722.00001	SPSP072.0722.00001.C001_03566	RloC__RloC	3455	defense-finder-models/DefenseFinder_1/RloC/RloC	SPSP072.0722.00001.C001_RloC_3	1	1	1	1	1	RloC__RloC	mandatory	872	7.2e-126	419.3	0.978	0.897	82	863	RloC	RloC	3683387	3686005	-
SPSP072.0722.00001.C001	SPSP072.0722.00001	SPSP072.0722.00001.C001_00193	Hachiman__HamA_1	187	defense-finder-models/DefenseFinder_4/Hachiman/Hachiman	SPSP072.0722.00001.C001_Hachiman_1	1	1	1	2	1	Hachiman__HamA_1	mandatory	338	1.8e-16	58.2	0.641	0.63	119	331	Hachiman	Hachiman	212010	213026	+
SPSP072.0722.00001.C001	SPSP072.0722.00001	SPSP072.0722.00001.C001_00194	Hachiman__HamB	188	defense-finder-models/DefenseFinder_4/Hachiman/Hachiman	SPSP072.0722.00001.C001_Hachiman_1	1	1	1	2	1	Hachiman__HamB	mandatory	852	9.7e-73	243.4	0.49	0.549	145	612	Hachiman	Hachiman	213019	215577	+
SPSP072.0722.00001.C001	SPSP072.0722.00001	SPSP072.0722.00001.C001_00938	Shango__SngC	909	defense-finder-models/DefenseFinder_4/Shango/Shango	SPSP072.0722.00001.C001_Shango_2	1	1	1	2	1	Shango__SngC	accessory	739	3.4e-233	774	0.976	0.959	10	718	Shango	Shango	1010308	1012527	-
SPSP072.0722.00001.C001	SPSP072.0722.00001	SPSP072.0722.00001.C001_00939	Shango__SngB	910	defense-finder-models/DefenseFinder_4/Shango/Shango	SPSP072.0722.00001.C001_Shango_2	1	1	1	2	1	Shango__SngB	accessory	427	9.8e-174	576	0.986	0.991	3	425	Shango	Shango	1012508	1013791	-
SPSP072.0722.00001.C001	SPSP072.0722.00001	SPSP072.0722.00001.C001_00940	Shango__SngA	911	defense-finder-models/DefenseFinder_4/Shango/Shango	SPSP072.0722.00001.C001_Shango_2	1	1	1	2	1	Shango__SngA	mandatory	659	1.2e-79	266.9	0.871	0.973	14	654	Shango	Shango	1013788	1015767	-
SPSP072.0722.00001.C001	SPSP072.0722.00001	SPSP072.0722.00001.C001_00941	Zorya__ZorA	912	defense-finder-models/DefenseFinder_4/Zorya/Zorya_TypeI	SPSP072.0722.00001.C001_Zorya_TypeI_5	1	1	1	4	1	Zorya__ZorA	mandatory	660	8.5e-81	270.3	0.924	0.973	11	652	Zorya	Zorya_TypeI	1016362	1018344	+
SPSP072.0722.00001.C001	SPSP072.0722.00001	SPSP072.0722.00001.C001_00942	Zorya__ZorB	913	defense-finder-models/DefenseFinder_4/Zorya/Zorya_TypeI	SPSP072.0722.00001.C001_Zorya_TypeI_5	1	1	1	4	1	Zorya__ZorB	mandatory	236	4.8e-48	161.4	0.902	0.919	1	217	Zorya	Zorya_TypeI	1018350	1019060	+
SPSP072.0722.00001.C001	SPSP072.0722.00001	SPSP072.0722.00001.C001_00943	Zorya_TypeI__ZorC	914	defense-finder-models/DefenseFinder_4/Zorya/Zorya_TypeI	SPSP072.0722.00001.C001_Zorya_TypeI_5	1	1	1	4	1	Zorya_TypeI__ZorC	mandatory	550	8.8e-45	151.2	0.923	0.931	20	531	Zorya	Zorya_TypeI	1019069	1020721	+
SPSP072.0722.00001.C001	SPSP072.0722.00001	SPSP072.0722.00001.C001_00944	Zorya_TypeI__ZorD	915	defense-finder-models/DefenseFinder_4/Zorya/Zorya_TypeI	SPSP072.0722.00001.C001_Zorya_TypeI_5	1	1	1	4	1	Zorya_TypeI__ZorD	mandatory	1073	1.5e-286	951.2	0.98	0.98	13	1064	Zorya	Zorya_TypeI	1020718	1023939	+
SPSP072.0722.00001.C001	SPSP072.0722.00001	SPSP072.0722.00001.C001_01377	SspBCDE__SspB	1336	defense-finder-models/DefenseFinder_4/SspBCDE/SspBCDE	SPSP072.0722.00001.C001_SspBCDE_4	1	1	0.429	3	1	SspBCDE__SspB	mandatory	331	1.1e-44	150.5	0.978	0.952	11	325	SspBCDE	SspBCDE	1490825	1491820	+
SPSP072.0722.00001.C001	SPSP072.0722.00001	SPSP072.0722.00001.C001_01378	SspBCDE__SspC	1337	defense-finder-models/DefenseFinder_4/SspBCDE/SspBCDE	SPSP072.0722.00001.C001_SspBCDE_4	1	1	0.429	3	1	SspBCDE__SspC	mandatory	1117	0	1281.6	0.993	0.987	3	1105	SspBCDE	SspBCDE	1491817	1495170	+
SPSP072.0722.00001.C001	SPSP072.0722.00001	SPSP072.0722.00001.C001_01379	SspBCDE__SspD	1338	defense-finder-models/DefenseFinder_4/SspBCDE/SspBCDE	SPSP072.0722.00001.C001_SspBCDE_4	1	1	0.429	3	1	SspBCDE__SspD	mandatory	275	1.3e-145	481.8	0.989	0.996	2	275	SspBCDE	SspBCDE	1495167	1495994	+
SPSP072.0722.00001.C001	SPSP072.0722.00001	SPSP072.0722.00001.C001_03459	Shango__SngC	3351	defense-finder-models/DefenseFinder_4/Shango/Shango	SPSP072.0722.00001.C001_Shango_3	1	1	1	2	1	Shango__SngC	accessory	738	7.3e-232	769.6	0.976	0.961	10	718	Shango	Shango	3562767	3564983	-
SPSP072.0722.00001.C001	SPSP072.0722.00001	SPSP072.0722.00001.C001_03460	Shango__SngB	3352	defense-finder-models/DefenseFinder_4/Shango/Shango	SPSP072.0722.00001.C001_Shango_3	1	1	1	2	1	Shango__SngB	accessory	427	6.9e-172	569.9	0.986	0.991	3	425	Shango	Shango	3564964	3566247	-
SPSP072.0722.00001.C001	SPSP072.0722.00001	SPSP072.0722.00001.C001_03461	Shango__SngA	3353	defense-finder-models/DefenseFinder_4/Shango/Shango	SPSP072.0722.00001.C001_Shango_3	1	1	1	2	1	Shango__SngA	mandatory	659	2.2e-80	269.2	0.875	0.976	12	654	Shango	Shango	3566244	3568223	-
SPSP072.0722.00001.C001	SPSP072.0722.00001	SPSP072.0722.00001.C001_03462	Zorya__ZorA	3354	defense-finder-models/DefenseFinder_4/Zorya/Zorya_TypeI	SPSP072.0722.00001.C001_Zorya_TypeI_6	1	1	1	4	1	Zorya__ZorA	mandatory	660	1.7e-78	262.7	0.922	0.971	12	652	Zorya	Zorya_TypeI	3568817	3570799	+
SPSP072.0722.00001.C001	SPSP072.0722.00001	SPSP072.0722.00001.C001_03463	Zorya__ZorB	3355	defense-finder-models/DefenseFinder_4/Zorya/Zorya_TypeI	SPSP072.0722.00001.C001_Zorya_TypeI_6	1	1	1	4	1	Zorya__ZorB	mandatory	236	1e-48	163.6	0.902	0.919	1	217	Zorya	Zorya_TypeI	3570805	3571515	+
SPSP072.0722.00001.C001	SPSP072.0722.00001	SPSP072.0722.00001.C001_03464	Zorya_TypeI__ZorC	3356	defense-finder-models/DefenseFinder_4/Zorya/Zorya_TypeI	SPSP072.0722.00001.C001_Zorya_TypeI_6	1	1	1	4	1	Zorya_TypeI__ZorC	mandatory	553	2.7e-41	139.7	0.923	0.931	19	533	Zorya	Zorya_TypeI	3571524	3573185	+
SPSP072.0722.00001.C001	SPSP072.0722.00001	SPSP072.0722.00001.C001_03465	Zorya_TypeI__ZorD	3357	defense-finder-models/DefenseFinder_4/Zorya/Zorya_TypeI	SPSP072.0722.00001.C001_Zorya_TypeI_6	1	1	1	4	1	Zorya_TypeI__ZorD	mandatory	1086	2.8e-281	933.7	0.958	0.947	49	1076	Zorya	Zorya_TypeI	3573146	3576406	+
SPSP072.0722.00001.C002	SPSP072.0722.00001	SPSP072.0722.00001.C002_00793	Lamassu-Fam__LmuA_effector_FMO	772	defense-finder-models/DefenseFinder_1/Lamassu-Fam/Lamassu-Fam	SPSP072.0722.00001.C002_Lamassu-Fam_1	1	1	1	2.5	1	Lamassu-Fam__LmuA_effector_Cap4_nuclease_II	mandatory	802	7.9e-177	585.9	0.994	0.998	1	800	Lamassu-Fam	Lamassu-Fam	928725	931133	+
SPSP072.0722.00001.C002	SPSP072.0722.00001	SPSP072.0722.00001.C002_00794	Lamassu-Fam__LmuC_acc_FMO	773	defense-finder-models/DefenseFinder_1/Lamassu-Fam/Lamassu-Fam	SPSP072.0722.00001.C002_Lamassu-Fam_1	1	1	1	2.5	1	Lamassu-Fam__LmuC_acc_Lipase	accessory	223	3.6e-50	166.5	0.778	0.762	47	216	Lamassu-Fam	Lamassu-Fam	931136	931807	+
SPSP072.0722.00001.C002	SPSP072.0722.00001	SPSP072.0722.00001.C002_00795	Lamassu-Fam__LmuB_SMC_FMO	774	defense-finder-models/DefenseFinder_1/Lamassu-Fam/Lamassu-Fam	SPSP072.0722.00001.C002_Lamassu-Fam_1	1	1	1	2.5	1	Lamassu-Fam__LmuB_SMC_Cap4_nuclease_II	mandatory	1008	5.3e-224	742.4	0.978	0.994	5	1006	Lamassu-Fam	Lamassu-Fam	931807	934833	+
SPSP072.0722.00001.C002	SPSP072.0722.00001	SPSP072.0722.00001.C002_01008	dGTPase__Sp_dGTPase	983	defense-finder-models/DefenseFinder_1/dGTPase/dGTPase	SPSP072.0722.00001.C002_dGTPase_2	1	1	1	1	1	dGTPase__Sp_dGTPase	mandatory	446	1.9e-155	513.9	0.987	0.996	2	445	dGTPase	dGTPase	1148140	1149480	-
SPSP072.0722.00001.C002	SPSP072.0722.00001	SPSP072.0722.00001.C002_00791	RosmerTA__RmrT_2617826694	770	defense-finder-models/DefenseFinder_4/RosmerTA/RosmerTA	SPSP072.0722.00001.C002_RosmerTA_1	1	1	1	2	1	RosmerTA__RmrT_2585209417	mandatory	206	4.1e-39	129.9	0.967	0.99	2	205	RosmerTA	RosmerTA	926904	927524	+
SPSP072.0722.00001.C002	SPSP072.0722.00001	SPSP072.0722.00001.C002_00792	RosmerTA__RmrA_2617826694	771	defense-finder-models/DefenseFinder_4/RosmerTA/RosmerTA	SPSP072.0722.00001.C002_RosmerTA_1	1	1	1	2	1	RosmerTA__RmrA_2585209417	mandatory	340	9.6e-138	454.5	0.933	0.979	1	333	RosmerTA	RosmerTA	927577	928599	+
SPSP072.0722.00001.P003	SPSP072.0722.00001	SPSP072.0722.00001.P003_00109	RM_Type_IIG__Type_IIG	108	defense-finder-models/RM/RM/RM_Type_IIG	SPSP072.0722.00001.P003_RM_Type_IIG_1	1	1	1	1	1	RM_Type_IIG__Type_IIG	mandatory	1355	1.6e-281	930.8	1.158	0.982	14	1343	RM	RM_Type_IIG	116115	120182	+
SPSP072.0722.00001.P005	SPSP072.0722.00001	SPSP072.0722.00001.P005_00015	RM_Type_II__Type_II_MTases	15	defense-finder-models/RM/RM/RM_Type_II	SPSP072.0722.00001.P005_RM_Type_II_1	1	1	1	2	1	RM_Type_II__Type_II_MTases	mandatory	521	1.4e-56	182.9	1.29	0.875	62	517	RM	RM_Type_II	14001	15566	+
SPSP072.0722.00001.P005	SPSP072.0722.00001	SPSP072.0722.00001.P005_00016	RM_Type_II__Type_II_REases	16	defense-finder-models/RM/RM/RM_Type_II	SPSP072.0722.00001.P005_RM_Type_II_1	1	1	1	2	1	RM_Type_II__Type_II_REases	mandatory	303	4.4e-10	30.7	0.645	0.766	70	301	RM	RM_Type_II	15566	16477	+
SPSP073.0722.00001.C001	SPSP073.0722.00001	SPSP073.0722.00001.C001_01359	RM_Type_IIG__Type_IIG	1330	defense-finder-models/RM/RM/RM_Type_IIG	SPSP073.0722.00001.C001_RM_Type_IIG_2	1	1	1	1	1	RM_Type_IIG__Type_IIG	mandatory	959	4.7e-276	916.1	0.994	0.997	3	958	RM	RM_Type_IIG	1476920	1479799	-
SPSP073.0722.00001.C001	SPSP073.0722.00001	SPSP073.0722.00001.C001_02700	RM_Type_II__Type_II_MTases	2627	defense-finder-models/RM/RM/RM_Type_II	SPSP073.0722.00001.C001_RM_Type_II_1	1	1	1	2	1	RM_Type_II__Type_II_MTases	mandatory	395	7.4e-85	283.1	1.038	0.896	28	381	RM	RM_Type_II	2885677	2886864	+
SPSP073.0722.00001.C001	SPSP073.0722.00001	SPSP073.0722.00001.C001_02702	RM_Type_II__Type_II_REases	2629	defense-finder-models/RM/RM/RM_Type_II	SPSP073.0722.00001.C001_RM_Type_II_1	1	1	1	2	1	RM_Type_II__Type_II_REases	mandatory	470	1.3e-34	118.4	1.153	0.787	18	387	RM	RM_Type_II	2887278	2888690	+
SPSP073.0722.00001.C001	SPSP073.0722.00001	SPSP073.0722.00001.C001_03070	RM_Type_IIG__Type_IIG	2979	defense-finder-models/RM/RM/RM_Type_IIG	SPSP073.0722.00001.C001_RM_Type_IIG_3	1	1	1	1	1	RM_Type_IIG__Type_IIG	mandatory	1004	5.7e-120	400.1	0.989	0.939	48	990	RM	RM_Type_IIG	3285505	3288519	-
SPSP073.0722.00001.C001	SPSP073.0722.00001	SPSP073.0722.00001.C001_00512	AVAST_V__Avs5A	503	defense-finder-models/DefenseFinder_2/AVAST/AVAST_V	SPSP073.0722.00001.C001_AVAST_V_1	1	1	1	1	1	AVAST_V__Avs5A	mandatory	730	2.3e-18	63.4	0.713	0.784	16	587	AVAST	AVAST_V	544170	546362	-
SPSP073.0722.00001.C001	SPSP073.0722.00001	SPSP073.0722.00001.C001_01749	Cas__cas3HD_I_1	1708	defense-finder-models/Cas/Cas/CAS_Class1-Subtype-I-C	SPSP073.0722.00001.C001_CAS_Class1-Subtype-I-C_1	1	1	1	7	1	Cas__cas3HD_I_1	accessory	783	2.6e-32	110.1	0.985	0.218	11	181	Cas	CAS_Class1-Subtype-I-C	1907423	1909774	+
SPSP073.0722.00001.C001	SPSP073.0722.00001	SPSP073.0722.00001.C001_01750	Cas__cas5_I-C_11	1709	defense-finder-models/Cas/Cas/CAS_Class1-Subtype-I-C	SPSP073.0722.00001.C001_CAS_Class1-Subtype-I-C_1	1	1	1	7	1	Cas__cas5_I-C_11	mandatory	221	1.2e-84	280.9	1	0.95	3	212	Cas	CAS_Class1-Subtype-I-C	1909928	1910593	+
SPSP073.0722.00001.C001	SPSP073.0722.00001	SPSP073.0722.00001.C001_01751	Cas__cas8c_I-C_4	1710	defense-finder-models/Cas/Cas/CAS_Class1-Subtype-I-C	SPSP073.0722.00001.C001_CAS_Class1-Subtype-I-C_1	1	1	1	7	1	Cas__cas8c_I-C_4	mandatory	601	2.6e-154	512.6	0.996	0.95	7	577	Cas	CAS_Class1-Subtype-I-C	1910590	1912395	+
SPSP073.0722.00001.C001	SPSP073.0722.00001	SPSP073.0722.00001.C001_01752	Cas__cas7_I-C_7	1711	defense-finder-models/Cas/Cas/CAS_Class1-Subtype-I-C	SPSP073.0722.00001.C001_CAS_Class1-Subtype-I-C_1	1	1	1	7	1	Cas__cas7_I-C_13	mandatory	310	7.5e-109	361.1	0.996	0.974	8	309	Cas	CAS_Class1-Subtype-I-C	1912392	1913324	+
SPSP073.0722.00001.C001	SPSP073.0722.00001	SPSP073.0722.00001.C001_01753	Cas__cas4_I_II_III_IV_V_VI_1	1712	defense-finder-models/Cas/Cas/CAS_Class1-Subtype-I-C	SPSP073.0722.00001.C001_CAS_Class1-Subtype-I-C_1	1	1	1	7	1	Cas__cas4_I_II_III_IV_V_VI_1	accessory	219	6e-39	131.8	0.994	0.804	17	192	Cas	CAS_Class1-Subtype-I-C	1913553	1914212	+
SPSP073.0722.00001.C001	SPSP073.0722.00001	SPSP073.0722.00001.C001_01754	Cas__cas1_I_II_III_IV_V_VI_6	1713	defense-finder-models/Cas/Cas/CAS_Class1-Subtype-I-C	SPSP073.0722.00001.C001_CAS_Class1-Subtype-I-C_1	1	1	1	7	1	Cas__cas1_I_II_III_IV_V_VI_6	accessory	346	2.6e-151	501.3	1	0.986	4	344	Cas	CAS_Class1-Subtype-I-C	1914216	1915256	+
SPSP073.0722.00001.C001	SPSP073.0722.00001	SPSP073.0722.00001.C001_01755	Cas__cas2_I_II_III_IV_V_VI_3	1714	defense-finder-models/Cas/Cas/CAS_Class1-Subtype-I-C	SPSP073.0722.00001.C001_CAS_Class1-Subtype-I-C_1	1	1	1	7	1	Cas__cas2_I_II_III_IV_V_VI_3	accessory	96	3e-26	89.3	0.987	0.865	3	85	Cas	CAS_Class1-Subtype-I-C	1915261	1915551	+
SPSP073.0722.00001.C001	SPSP073.0722.00001	SPSP073.0722.00001.C001_00338	SoFic__SoFic	333	defense-finder-models/DefenseFinder_5/SoFIC/SoFic	SPSP073.0722.00001.C001_SoFic_3	1	1	1	1	1	SoFic__SoFic	mandatory	379	1.8e-117	390.4	0.97	0.926	23	373	SoFIC	SoFic	350175	351314	-
SPSP073.0722.00001.C001	SPSP073.0722.00001	SPSP073.0722.00001.C001_02724	SanaTA__SanaA	2649	defense-finder-models/DefenseFinder_5/SanaTA/SanaTA	SPSP073.0722.00001.C001_SanaTA_2	1	1	1	2	1	SanaTA__SanaA	mandatory	223	1.4e-12	45.9	0.836	0.493	24	133	SanaTA	SanaTA	2909012	2909683	+
SPSP073.0722.00001.C001	SPSP073.0722.00001	SPSP073.0722.00001.C001_02725	SanaTA__SanaT	2650	defense-finder-models/DefenseFinder_5/SanaTA/SanaTA	SPSP073.0722.00001.C001_SanaTA_2	1	1	1	2	1	SanaTA__SanaT	mandatory	352	3.9e-22	76.6	0.904	0.875	35	342	SanaTA	SanaTA	2909680	2910738	+
SPSP073.0722.00001.C001	SPSP073.0722.00001	SPSP073.0722.00001.C001_02726	Retron__RT_Tot	2651	defense-finder-models/DefenseFinder_5/Retron/Retron_II	SPSP073.0722.00001.C001_Retron_II_1	1	1	1	2	1	Retron__RT_Tot	mandatory	304	3.8e-117	388.7	0.962	0.987	2	301	Retron	Retron_II	2911209	2912123	-
SPSP073.0722.00001.C001	SPSP073.0722.00001	SPSP073.0722.00001.C001_02727	Retron_II__NDT	2652	defense-finder-models/DefenseFinder_5/Retron/Retron_II	SPSP073.0722.00001.C001_Retron_II_1	1	1	1	2	1	Retron_II__NDT	mandatory	316	2.3e-47	159.6	0.891	0.93	7	300	Retron	Retron_II	2912141	2913091	-
SPSP073.0722.00001.P002	SPSP073.0722.00001	SPSP073.0722.00001.P002_00116	RM_Type_IIG__Type_IIG	112	defense-finder-models/RM/RM/RM_Type_IIG	SPSP073.0722.00001.P002_RM_Type_IIG_1	1	1	1	1	1	RM_Type_IIG__Type_IIG	mandatory	777	6e-218	719.1	0.703	0.981	2	763	RM	RM_Type_IIG	108978	111311	+
SPSP073.0722.00001.P002	SPSP073.0722.00001	SPSP073.0722.00001.P002_00127	SanaTA__SanaT	123	defense-finder-models/DefenseFinder_5/SanaTA/SanaTA	SPSP073.0722.00001.P002_SanaTA_1	1	1	1	2	1	SanaTA__SanaT	mandatory	349	5.4e-15	48.5	0.172	0.155	26	79	SanaTA	SanaTA	124514	125563	-
SPSP073.0722.00001.P002	SPSP073.0722.00001	SPSP073.0722.00001.P002_00128	SanaTA__SanaA	124	defense-finder-models/DefenseFinder_5/SanaTA/SanaTA	SPSP073.0722.00001.P002_SanaTA_1	1	1	1	2	1	SanaTA__SanaA	mandatory	202	8.1e-13	42.1	0.866	0.569	3	117	SanaTA	SanaTA	125556	126164	-
SPSP073.0722.00001.P002	SPSP073.0722.00001	SPSP073.0722.00001.P002_00123	Gabija__GajA	119	defense-finder-models/DefenseFinder_1/Gabija/Gabija	SPSP073.0722.00001.P002_Gabija_1	1	1	1	2	1	Gabija__GajA	mandatory	688	5.3e-90	296	0.987	0.953	1	656	Gabija	Gabija	119884	121950	+
SPSP073.0722.00001.P002	SPSP073.0722.00001	SPSP073.0722.00001.P002_00124	Gabija__GajB_1	120	defense-finder-models/DefenseFinder_1/Gabija/Gabija	SPSP073.0722.00001.P002_Gabija_1	1	1	1	2	1	Gabija__GajB_1	mandatory	590	6.7e-115	377.7	0.981	0.959	15	580	Gabija	Gabija	121943	123715	+
SPSP074.0722.00001.C001	SPSP074.0722.00001	SPSP074.0722.00001.C001_01588	RM_Type_IIG__Type_IIG	1552	defense-finder-models/RM/RM/RM_Type_IIG	SPSP074.0722.00001.C001_RM_Type_IIG_3	1	1	1	1	1	RM_Type_IIG__Type_IIG	mandatory	1130	0	1070.5	1.001	0.902	3	1021	RM	RM_Type_IIG	1618110	1621502	-
SPSP074.0722.00001.C001	SPSP074.0722.00001	SPSP074.0722.00001.C001_01732	RM__Type_I_MTases	1689	defense-finder-models/RM/RM/RM_Type_I	SPSP074.0722.00001.C001_RM_Type_I_1	1	1	1	2.5	1	RM__Type_I_MTases	mandatory	530	9.5e-167	553.7	0.979	0.974	13	528	RM	RM_Type_I	1750414	1752006	+
SPSP074.0722.00001.C001	SPSP074.0722.00001	SPSP074.0722.00001.C001_01733	RM__Type_I_S	1690	defense-finder-models/RM/RM/RM_Type_I	SPSP074.0722.00001.C001_RM_Type_I_1	1	1	1	2.5	1	RM__Type_I_S	accessory	377	5.6e-42	142	0.372	0.777	84	376	RM	RM_Type_I	1751996	1753129	+
SPSP074.0722.00001.C001	SPSP074.0722.00001	SPSP074.0722.00001.C001_01735	RM__Type_I_REases	1692	defense-finder-models/RM/RM/RM_Type_I	SPSP074.0722.00001.C001_RM_Type_I_1	1	1	1	2.5	1	RM__Type_I_REases	mandatory	1060	1.9e-246	818.7	0.994	0.98	1	1039	RM	RM_Type_I	1753872	1757054	+
SPSP074.0722.00001.C001	SPSP074.0722.00001	SPSP074.0722.00001.C001_03766	RM_Type_II__Type_II_REases	3666	defense-finder-models/RM/RM/RM_Type_II	SPSP074.0722.00001.C001_RM_Type_II_2	1	1	1	2	2	RM_Type_II__Type_II_REases	mandatory	569	1.6e-44	150.9	1.798	0.926	42	568	RM	RM_Type_II	3906481	3908190	+
SPSP074.0722.00001.C001	SPSP074.0722.00001	SPSP074.0722.00001.C001_03768	RM_Type_II__Type_II_MTases	3668	defense-finder-models/RM/RM/RM_Type_II	SPSP074.0722.00001.C001_RM_Type_II_2	1	1	1	2	2	RM_Type_II__Type_II_MTases	mandatory	253	1.3e-58	196.4	0.642	0.953	1	241	RM	RM_Type_II	3909195	3909956	-
SPSP074.0722.00001.C001	SPSP074.0722.00001	SPSP074.0722.00001.C001_03769	RM_Type_II__Type_II_MTases	3669	defense-finder-models/RM/RM/RM_Type_II	SPSP074.0722.00001.C001_RM_Type_II_2	1	1	1	2	2	RM_Type_II__Type_II_MTases	mandatory	324	4.2e-18	63.6	0.205	0.231	82	156	RM	RM_Type_II	3909998	3910972	-
SPSP074.0722.00001.C001	SPSP074.0722.00001	SPSP074.0722.00001.C001_02550	Azaca__ZacC	2479	defense-finder-models/DefenseFinder_3/Azaca/Azaca	SPSP074.0722.00001.C001_Azaca_1	1	1	1	3	1	Azaca__ZacC	mandatory	613	1.3e-176	587.7	0.523	0.896	5	553	Azaca	Azaca	2621372	2623213	-
SPSP074.0722.00001.C001	SPSP074.0722.00001	SPSP074.0722.00001.C001_02551	Azaca__ZacB	2480	defense-finder-models/DefenseFinder_3/Azaca/Azaca	SPSP074.0722.00001.C001_Azaca_1	1	1	1	3	1	Azaca__ZacB	mandatory	620	1.3e-162	540.3	0.993	0.982	7	615	Azaca	Azaca	2623210	2625072	-
SPSP074.0722.00001.C001	SPSP074.0722.00001	SPSP074.0722.00001.C001_02552	Azaca__ZacA	2481	defense-finder-models/DefenseFinder_3/Azaca/Azaca	SPSP074.0722.00001.C001_Azaca_1	1	1	1	3	1	Azaca__ZacA	mandatory	388	9.5e-117	388.5	0.987	0.995	2	387	Azaca	Azaca	2625062	2626228	-
SPSP074.0722.00001.C001	SPSP074.0722.00001	SPSP074.0722.00001.C001_02530	DRT_2__drt2	2459	defense-finder-models/DefenseFinder_2/DRT/DRT_2	SPSP074.0722.00001.C001_DRT_2_1	1	1	1	1	1	DRT_2__drt2	mandatory	349	1.1e-55	187.3	0.826	0.968	2	339	DRT	DRT_2	2601256	2602305	+
SPSP074.0722.00001.C001	SPSP074.0722.00001	SPSP074.0722.00001.C001_01585	Cas__cas9_II-A_II-B_II-C_1	1549	defense-finder-models/Cas/Cas/CAS_Class2-Subtype-II-C	SPSP074.0722.00001.C001_CAS_Class2-Subtype-II-C_1	1	1	1	3	1	Cas__cas9_II-A_II-B_II-C_1	mandatory	1053	3.3e-100	334.5	0.953	0.711	5	753	Cas	CAS_Class2-Subtype-II-C	1612173	1615334	+
SPSP074.0722.00001.C001	SPSP074.0722.00001	SPSP074.0722.00001.C001_01586	Cas__cas1_I_II_III_IV_V_VI_5	1550	defense-finder-models/Cas/Cas/CAS_Class2-Subtype-II-C	SPSP074.0722.00001.C001_CAS_Class2-Subtype-II-C_1	1	1	1	3	1	Cas__cas1_I_II_III_IV_V_VI_5	accessory	295	4.5e-80	266.5	0.982	0.915	2	271	Cas	CAS_Class2-Subtype-II-C	1615307	1616194	+
SPSP074.0722.00001.C001	SPSP074.0722.00001	SPSP074.0722.00001.C001_01587	Cas__cas2_I_II_III_IV_V_VI_6	1551	defense-finder-models/Cas/Cas/CAS_Class2-Subtype-II-C	SPSP074.0722.00001.C001_CAS_Class2-Subtype-II-C_1	1	1	1	3	1	Cas__cas2_I_II_III_IV_V_VI_6	accessory	109	7.9e-38	127.1	0.871	0.927	5	105	Cas	CAS_Class2-Subtype-II-C	1616196	1616525	+
SPSP074.0722.00001.C001	SPSP074.0722.00001	SPSP074.0722.00001.C001_02491	CBASS__2TM_Gros	2421	defense-finder-models/DefenseFinder_5/CBASS/CBASS_I	SPSP074.0722.00001.C001_CBASS_I_3	1	1	1	2	2	CBASS__Effector_2TM_S_2TMBeta	mandatory	185	2.5e-43	146.6	0.755	0.973	4	183	CBASS	CBASS_I	2561414	2561971	+
SPSP074.0722.00001.C001	SPSP074.0722.00001	SPSP074.0722.00001.C001_02492	CBASS__Cyclase_II	2422	defense-finder-models/DefenseFinder_5/CBASS/CBASS_I	SPSP074.0722.00001.C001_CBASS_I_3	1	1	1	2	2	CBASS__Cyclase_SMODS	mandatory	513	5.7e-59	197.7	0.92	0.682	14	363	CBASS	CBASS_I	2561971	2563512	+
SPSP074.0722.00001.C001	SPSP074.0722.00001	SPSP074.0722.00001.C001_02493	CBASS__Cyclase_SMODS	2423	defense-finder-models/DefenseFinder_5/CBASS/CBASS_I	SPSP074.0722.00001.C001_CBASS_I_3	1	1	1	2	2	CBASS__Cyclase_SMODS	mandatory	294	8.8e-49	163.6	0.988	0.561	1	165	CBASS	CBASS_I	2563533	2564417	+
SPSP074.0722.00001.C001	SPSP074.0722.00001	SPSP074.0722.00001.C001_03843	CBASS__Effector_2TM_Saf_2TM	3742	defense-finder-models/DefenseFinder_5/CBASS/CBASS_II	SPSP074.0722.00001.C001_CBASS_II_5	1	1	1	3	1	CBASS__Effector_2TM_S_2TMBeta	mandatory	358	9.8e-49	162.7	1	0.413	2	149	CBASS	CBASS_II	3994535	3995611	-
SPSP074.0722.00001.C001	SPSP074.0722.00001	SPSP074.0722.00001.C001_03844	CBASS__Jab	3743	defense-finder-models/DefenseFinder_5/CBASS/CBASS_II	SPSP074.0722.00001.C001_CBASS_II_5	1	1	1	3	1	CBASS__E2	mandatory	158	1.2e-35	120.6	0.626	0.854	1	135	CBASS	CBASS_II	3995608	3996084	-
SPSP074.0722.00001.C001	SPSP074.0722.00001	SPSP074.0722.00001.C001_03845	CBASS__AG_E1_ThiF	3744	defense-finder-models/DefenseFinder_5/CBASS/CBASS_II	SPSP074.0722.00001.C001_CBASS_II_5	1	1	1	3	1	CBASS__E2	mandatory	578	3.8e-20	70.1	0.52	0.228	299	430	CBASS	CBASS_II	3996074	3997810	-
SPSP074.0722.00001.C001	SPSP074.0722.00001	SPSP074.0722.00001.C001_03846	CBASS__Cyclase_II	3745	defense-finder-models/DefenseFinder_5/CBASS/CBASS_II	SPSP074.0722.00001.C001_CBASS_II_5	1	1	1	3	1	CBASS__Cyclase_SMODS	mandatory	404	1.4e-66	222.7	0.944	0.921	11	382	CBASS	CBASS_II	3997807	3999021	-
SPSP074.0722.00001.C001	SPSP074.0722.00001	SPSP074.0722.00001.C001_02798	Gao_Iet__IetS	2718	defense-finder-models/DefenseFinder_1/Gao_Iet/Gao_Iet	SPSP074.0722.00001.C001_Gao_Iet_1	1	1	1	2	1	Gao_Iet__IetS	mandatory	833	5.5e-38	128.2	0.61	0.581	332	815	Gao_Iet	Gao_Iet	2896624	2899125	-
SPSP074.0722.00001.C001	SPSP074.0722.00001	SPSP074.0722.00001.C001_02799	Gao_Iet__IetA	2719	defense-finder-models/DefenseFinder_1/Gao_Iet/Gao_Iet	SPSP074.0722.00001.C001_Gao_Iet_1	1	1	1	2	1	Gao_Iet__IetA	mandatory	401	1.4e-62	209.6	0.824	0.823	3	332	Gao_Iet	Gao_Iet	2899118	2900323	-
SPSP074.0722.00001.P002	SPSP074.0722.00001	SPSP074.0722.00001.P002_00226	RM_Type_IIG__Type_IIG	215	defense-finder-models/RM/RM/RM_Type_IIG	SPSP074.0722.00001.P002_RM_Type_IIG_1	1	1	1	1	1	RM_Type_IIG__Type_IIG	mandatory	1355	2.9e-281	930.8	1.158	0.982	14	1343	RM	RM_Type_IIG	238926	242993	+
SPSU001.0722.00001.C001	SPSU001.0722.00001	SPSU001.0722.00001.C001_00121	RM_Type_II__Type_II_MTases	119	defense-finder-models/RM/RM/RM_Type_II	SPSU001.0722.00001.C001_RM_Type_II_2	1	1	1	2	1	RM_Type_II__Type_II_MTases	mandatory	217	7.3e-82	271.5	0.53	0.894	2	195	RM	RM_Type_II	137212	137865	-
SPSU001.0722.00001.C001	SPSU001.0722.00001	SPSU001.0722.00001.C001_00122	RM_Type_II__Type_II_REases	120	defense-finder-models/RM/RM/RM_Type_II	SPSU001.0722.00001.C001_RM_Type_II_2	1	1	1	2	1	RM_Type_II__Type_II_REases	mandatory	246	6.6e-12	44.3	0.63	0.744	62	244	RM	RM_Type_II	137862	138602	-
SPSU001.0722.00001.C001	SPSU001.0722.00001	SPSU001.0722.00001.C001_01310	RM_Type_IIG__Type_IIG	1280	defense-finder-models/RM/RM/RM_Type_IIG	SPSU001.0722.00001.C001_RM_Type_IIG_3	1	1	1	1	1	RM_Type_IIG__Type_IIG	mandatory	1067	1.9e-109	365.3	1.147	0.918	31	1010	RM	RM_Type_IIG	1360097	1363300	+
SPSU001.0722.00001.C001	SPSU001.0722.00001	SPSU001.0722.00001.C001_02523	RM__Type_I_REases	2460	defense-finder-models/RM/RM/RM_Type_I	SPSU001.0722.00001.C001_RM_Type_I_1	1	1	1	2.5	1	RM__Type_I_REases	mandatory	1118	8.2e-166	551.6	0.847	0.78	238	1109	RM	RM_Type_I	2634935	2638291	+
SPSU001.0722.00001.C001	SPSU001.0722.00001	SPSU001.0722.00001.C001_02524	RM__Type_I_MTases	2461	defense-finder-models/RM/RM/RM_Type_I	SPSU001.0722.00001.C001_RM_Type_I_1	1	1	1	2.5	1	RM__Type_I_MTases	mandatory	493	1.3e-176	586.1	0.959	0.976	2	482	RM	RM_Type_I	2638305	2639786	+
SPSU001.0722.00001.C001	SPSU001.0722.00001	SPSU001.0722.00001.C001_02525	RM__Type_I_S	2462	defense-finder-models/RM/RM/RM_Type_I	SPSU001.0722.00001.C001_RM_Type_I_1	1	1	1	2.5	1	RM__Type_I_S	accessory	432	8e-79	263.7	0.587	0.975	3	423	RM	RM_Type_I	2639783	2641081	+
SPSU001.0722.00001.C001	SPSU001.0722.00001	SPSU001.0722.00001.C001_02526	RM_Type_IV__Type_IV_REases	2463	defense-finder-models/RM/RM/RM_Type_IV	SPSU001.0722.00001.C001_RM_Type_IV_4	1	1	1	1	2	RM_Type_IV__Type_IV_REases	mandatory	971	4.5e-82	274.8	0.644	0.481	440	906	RM	RM_Type_IV	2641138	2644053	+
SPSU001.0722.00001.C001	SPSU001.0722.00001	SPSU001.0722.00001.C001_02527	RM_Type_IV__Type_IV_REases	2464	defense-finder-models/RM/RM/RM_Type_IV	SPSU001.0722.00001.C001_RM_Type_IV_4	1	1	1	1	2	RM_Type_IV__Type_IV_REases	mandatory	446	2.1e-57	193.7	0.803	0.926	5	417	RM	RM_Type_IV	2644050	2645390	+
SPSU001.0722.00001.C001	SPSU001.0722.00001	SPSU001.0722.00001.C001_00733	Dsr_I__Dsr1	717	defense-finder-models/DefenseFinder_2/Dsr/Dsr_I	SPSU001.0722.00001.C001_Dsr_I_1	1	1	1	1	1	Dsr_I__Dsr1	mandatory	1265	1.2e-42	143.3	0.284	0.28	1	354	Dsr	Dsr_I	769433	773230	-
SPSU001.0722.00001.C001	SPSU001.0722.00001	SPSU001.0722.00001.C001_02810	Septu__PtuA	2738	defense-finder-models/DefenseFinder_2/Septu/Septu	SPSU001.0722.00001.C001_Septu_2	1	1	1	2	1	Septu__PtuA	mandatory	438	6.8e-74	248	0.961	0.943	1	413	Septu	Septu	2960290	2961606	+
SPSU001.0722.00001.C001	SPSU001.0722.00001	SPSU001.0722.00001.C001_02811	Septu__PtuB	2739	defense-finder-models/DefenseFinder_2/Septu/Septu	SPSU001.0722.00001.C001_Septu_2	1	1	1	2	1	Septu__PtuB	mandatory	268	8.5e-32	109	0.724	0.81	36	252	Septu	Septu	2961649	2962455	+
SPSU001.0722.00001.C001	SPSU001.0722.00001	SPSU001.0722.00001.C001_01790	Pycsar__AG_cyclase	1750	defense-finder-models/DefenseFinder_5/Pycsar/Pycsar	SPSU001.0722.00001.C001_Pycsar_1	1	1	1	1.5	2	Pycsar__AG_cyclase	mandatory	139	1.3e-29	101.2	0.44	0.928	6	134	Pycsar	Pycsar	1835930	1836349	+
SPSU001.0722.00001.C001	SPSU001.0722.00001	SPSU001.0722.00001.C001_01791	CBASS__Effector_TIR	1751	defense-finder-models/DefenseFinder_5/Pycsar/Pycsar	SPSU001.0722.00001.C001_Pycsar_1	1	1	1	1.5	2	CBASS__Effector_2TM_S_2TMBeta	accessory	307	1.4e-89	298.2	0.883	0.987	2	304	Pycsar	Pycsar	1836704	1837627	+
SPSU001.0722.00001.C001	SPSU001.0722.00001	SPSU001.0722.00001.C001_01792	Pycsar__AG_cyclase	1752	defense-finder-models/DefenseFinder_5/Pycsar/Pycsar	SPSU001.0722.00001.C001_Pycsar_1	1	1	1	1.5	2	Pycsar__AG_cyclase	mandatory	530	1.5e-51	173.3	0.632	0.457	249	490	Pycsar	Pycsar	1837775	1839367	+
SPSU001.0722.00001.C001	SPSU001.0722.00001	SPSU001.0722.00001.C001_02518	pAgo__pAgo_Short	2455	defense-finder-models/DefenseFinder_5/pAgo/pAgo	SPSU001.0722.00001.C001_pAgo_3	1	1	1	1	1	pAgo__pAgo_LongA	mandatory	505	4.8e-163	541.2	0.985	0.96	21	505	pAgo	pAgo	2627951	2629468	-
SPSU001.0722.00001.C001	SPSU001.0722.00001	SPSU001.0722.00001.C001_02798	SanaTA__SanaT	2726	defense-finder-models/DefenseFinder_5/SanaTA/SanaTA	SPSU001.0722.00001.C001_SanaTA_2	1	1	1	2	1	SanaTA__SanaT	mandatory	350	1.2e-16	58.6	0.672	0.674	31	266	SanaTA	SanaTA	2947232	2948284	-
SPSU001.0722.00001.C001	SPSU001.0722.00001	SPSU001.0722.00001.C001_02799	SanaTA__SanaA	2727	defense-finder-models/DefenseFinder_5/SanaTA/SanaTA	SPSU001.0722.00001.C001_SanaTA_2	1	1	1	2	1	SanaTA__SanaA	mandatory	205	3.2e-13	48	0.881	0.566	6	121	SanaTA	SanaTA	2948281	2948898	-
SPSU001.0722.00001.C001	SPSU001.0722.00001	SPSU001.0722.00001.C001_00607	Gabija__GajB_1	593	defense-finder-models/DefenseFinder_1/Gabija/Gabija	SPSU001.0722.00001.C001_Gabija_1	1	1	1	2	1	Gabija__GajB_1	mandatory	558	6.8e-118	392.3	0.956	0.975	3	546	Gabija	Gabija	641015	642691	-
SPSU001.0722.00001.C001	SPSU001.0722.00001	SPSU001.0722.00001.C001_00608	Gabija__GajA	594	defense-finder-models/DefenseFinder_1/Gabija/Gabija	SPSU001.0722.00001.C001_Gabija_1	1	1	1	2	1	Gabija__GajA	mandatory	666	9.4e-105	349.5	0.99	0.994	1	662	Gabija	Gabija	642688	644688	-
SPSU001.0722.00001.C001	SPSU001.0722.00001	SPSU001.0722.00001.C001_02813	Gao_Iet__IetS	2741	defense-finder-models/DefenseFinder_1/Gao_Iet/Gao_Iet	SPSU001.0722.00001.C001_Gao_Iet_2	1	1	1	2	1	Gao_Iet__IetS	mandatory	843	2.1e-50	169.3	0.627	0.591	324	821	Gao_Iet	Gao_Iet	2964223	2966754	-
SPSU001.0722.00001.C001	SPSU001.0722.00001	SPSU001.0722.00001.C001_02815	Gao_Iet__IetA	2743	defense-finder-models/DefenseFinder_1/Gao_Iet/Gao_Iet	SPSU001.0722.00001.C001_Gao_Iet_2	1	1	1	2	1	Gao_Iet__IetA	mandatory	321	3.2e-58	195.3	0.62	0.779	25	274	Gao_Iet	Gao_Iet	2966988	2967953	-
SPSU001.0722.00001.C001	SPSU001.0722.00001	SPSU001.0722.00001.C001_00285	RosmerTA__RmrT_2664250653	280	defense-finder-models/DefenseFinder_4/RosmerTA/RosmerTA	SPSU001.0722.00001.C001_RosmerTA_1	1	1	1	2	1	RosmerTA__RmrT_2585209417	mandatory	213	4.1e-86	285.3	0.986	0.991	1	211	RosmerTA	RosmerTA	281277	281918	+
SPSU001.0722.00001.C001	SPSU001.0722.00001	SPSU001.0722.00001.C001_00286	RosmerTA__RmrA_2664250653	281	defense-finder-models/DefenseFinder_4/RosmerTA/RosmerTA	SPSU001.0722.00001.C001_RosmerTA_1	1	1	1	2	1	RosmerTA__RmrA_2585209417	mandatory	388	2.4e-179	593.9	0.992	0.997	2	388	RosmerTA	RosmerTA	281911	283077	+
SPSU001.0722.00001.C001	SPSU001.0722.00001	SPSU001.0722.00001.C001_01810	RosmerTA__RmrT_2617826694	1770	defense-finder-models/DefenseFinder_4/RosmerTA/RosmerTA	SPSU001.0722.00001.C001_RosmerTA_2	1	1	1	2	1	RosmerTA__RmrT_2585209417	mandatory	206	4.2e-42	141.6	0.962	0.985	3	205	RosmerTA	RosmerTA	1855721	1856341	+
SPSU001.0722.00001.C001	SPSU001.0722.00001	SPSU001.0722.00001.C001_01811	RosmerTA__RmrA_2617826694	1771	defense-finder-models/DefenseFinder_4/RosmerTA/RosmerTA	SPSU001.0722.00001.C001_RosmerTA_2	1	1	1	2	1	RosmerTA__RmrA_2585209417	mandatory	340	5.7e-139	460.4	0.922	0.968	1	329	RosmerTA	RosmerTA	1856393	1857415	+
SPSY001.0722.00001.C001	SPSY001.0722.00001	SPSY001.0722.00001.C001_00780	RM_Type_II__Type_II_REases	756	defense-finder-models/RM/RM/RM_Type_II	SPSY001.0722.00001.C001_RM_Type_II_1	1	1	1	2	1	RM_Type_II__Type_II_REases	mandatory	718	5.8e-41	137.4	1.424	0.74	2	532	RM	RM_Type_II	822878	825034	-
SPSY001.0722.00001.C001	SPSY001.0722.00001	SPSY001.0722.00001.C001_00781	RM_Type_II__Type_II_MTases	757	defense-finder-models/RM/RM/RM_Type_II	SPSY001.0722.00001.C001_RM_Type_II_1	1	1	1	2	1	RM_Type_II__Type_II_MTases	mandatory	363	5.1e-74	245.6	0.962	1	1	363	RM	RM_Type_II	825051	826142	-
SPSY001.0722.00001.C001	SPSY001.0722.00001	SPSY001.0722.00001.C001_00963	Cas__csn2_II-A_9	918	defense-finder-models/Cas/Cas/CAS_Class2-Subtype-II-A	SPSY001.0722.00001.C001_CAS_Class2-Subtype-II-A_1	1	1	1	4	1	Cas__csn2_II-A_4	mandatory	389	6.1e-137	452.4	1	1	1	389	Cas	CAS_Class2-Subtype-II-A	1007812	1008981	-
SPSY001.0722.00001.C001	SPSY001.0722.00001	SPSY001.0722.00001.C001_00964	Cas__cas2_I_II_III_IV_V_VI_6	919	defense-finder-models/Cas/Cas/CAS_Class2-Subtype-II-A	SPSY001.0722.00001.C001_CAS_Class2-Subtype-II-A_1	1	1	1	4	1	Cas__cas2_I_II_III_IV_V_VI_6	accessory	110	1.1e-32	108.6	0.853	0.9	4	102	Cas	CAS_Class2-Subtype-II-A	1008983	1009315	-
SPSY001.0722.00001.C001	SPSY001.0722.00001	SPSY001.0722.00001.C001_00965	Cas__cas1_I_II_III_IV_V_VI_5	920	defense-finder-models/Cas/Cas/CAS_Class2-Subtype-II-A	SPSY001.0722.00001.C001_CAS_Class2-Subtype-II-A_1	1	1	1	4	1	Cas__cas1_I_II_III_IV_V_VI_5	accessory	313	2.7e-79	262.1	1	0.882	3	278	Cas	CAS_Class2-Subtype-II-A	1009302	1010243	-
SPSY001.0722.00001.C001	SPSY001.0722.00001	SPSY001.0722.00001.C001_00967	Cas__cas9_II-A_II-B_II-C_1	922	defense-finder-models/Cas/Cas/CAS_Class2-Subtype-II-A	SPSY001.0722.00001.C001_CAS_Class2-Subtype-II-A_1	1	1	1	4	1	Cas__cas9_II-A_II-B_II-C_3	accessory	773	2.2e-107	356.3	0.912	0.978	6	761	Cas	CAS_Class2-Subtype-II-A	1011402	1013723	-
SPSY001.0722.00001.C001	SPSY001.0722.00001	SPSY001.0722.00001.C001_00390	Abi2__Abi_2	383	defense-finder-models/DefenseFinder_1/Abi2/Abi2	SPSY001.0722.00001.C001_Abi2_1	1	1	1	1	1	Abi2__Abi_2	mandatory	332	2.2e-25	85.9	0.989	0.53	43	218	Abi2	Abi2	417244	418242	-
SPTA001.0722.00001.C001	SPTA001.0722.00001	SPTA001.0722.00001.C001_02954	RM_Type_III__Type_III_REases	2873	defense-finder-models/RM/RM/RM_Type_III	SPTA001.0722.00001.C001_RM_Type_III_1	1	1	1	2	1	RM_Type_III__Type_III_REases	mandatory	984	1.4e-188	626.8	0.994	0.994	1	978	RM	RM_Type_III	3158279	3161233	-
SPTA001.0722.00001.C001	SPTA001.0722.00001	SPTA001.0722.00001.C001_02955	RM_Type_III__Type_III_MTases	2874	defense-finder-models/RM/RM/RM_Type_III	SPTA001.0722.00001.C001_RM_Type_III_1	1	1	1	2	1	RM_Type_III__Type_III_MTases	mandatory	647	1.7e-129	431.3	0.941	0.934	19	622	RM	RM_Type_III	3161233	3163176	-
SPTA001.0722.00001.C001	SPTA001.0722.00001	SPTA001.0722.00001.C001_02923	PsyrTA__PsyrA	2844	defense-finder-models/DefenseFinder_2/PsyrTA/PsyrTA	SPTA001.0722.00001.C001_PsyrTA_1	1	1	1	2	1	PsyrTA__PsyrA	mandatory	193	2e-05	21.4	0.138	0.29	19	74	PsyrTA	PsyrTA	3127117	3127698	+
SPTA001.0722.00001.C001	SPTA001.0722.00001	SPTA001.0722.00001.C001_02927	PsyrTA__PsyrT	2848	defense-finder-models/DefenseFinder_2/PsyrTA/PsyrTA	SPTA001.0722.00001.C001_PsyrTA_1	1	1	1	2	1	PsyrTA__PsyrT	mandatory	590	2.7e-94	314.3	0.512	0.576	8	347	PsyrTA	PsyrTA	3130975	3132747	+
SPTA001.0722.00001.C001	SPTA001.0722.00001	SPTA001.0722.00001.C001_01534	RloC__RloC	1485	defense-finder-models/DefenseFinder_1/RloC/RloC	SPTA001.0722.00001.C001_RloC_2	1	1	1	1	1	RloC__RloC	mandatory	774	2.4e-128	427.5	0.996	0.943	1	730	RloC	RloC	1671120	1673444	+
SPTA001.0722.00001.C001	SPTA001.0722.00001	SPTA001.0722.00001.C001_02522	BstA__BstA	2447	defense-finder-models/DefenseFinder_1/BstA/BstA	SPTA001.0722.00001.C001_BstA_1	1	1	1	1	1	BstA__BstA	mandatory	321	1.3e-98	327.2	0.97	0.925	15	311	BstA	BstA	2680336	2681301	+
SPTA002.0722.00001.C001	SPTA002.0722.00001	SPTA002.0722.00001.C001_00091	RM_Type_II__Type_II_REases	88	defense-finder-models/RM/RM/RM_Type_II	SPTA002.0722.00001.C001_RM_Type_II_4	1	1	1	2	1	RM_Type_II__Type_II_REases	mandatory	637	7.3e-12	43.1	1.309	0.702	1	447	RM	RM_Type_II	102592	104505	+
SPTA002.0722.00001.C001	SPTA002.0722.00001	SPTA002.0722.00001.C001_00096	RM_Type_II__Type_II_MTases	93	defense-finder-models/RM/RM/RM_Type_II	SPTA002.0722.00001.C001_RM_Type_II_4	1	1	1	2	1	RM_Type_II__Type_II_MTases	mandatory	314	3.7e-05	20.1	0.369	0.439	136	273	RM	RM_Type_II	107803	108747	+
SPTA002.0722.00001.C001	SPTA002.0722.00001	SPTA002.0722.00001.C001_01413	RM__Type_I_REases	1377	defense-finder-models/RM/RM/RM_Type_I	SPTA002.0722.00001.C001_RM_Type_I_1	1	1	1	2.5	1	RM__Type_I_REases	mandatory	1169	8e-196	650.6	0.852	0.776	258	1164	RM	RM_Type_I	1530088	1533597	+
SPTA002.0722.00001.C001	SPTA002.0722.00001	SPTA002.0722.00001.C001_01415	RM__Type_I_MTases	1379	defense-finder-models/RM/RM/RM_Type_I	SPTA002.0722.00001.C001_RM_Type_I_1	1	1	1	2.5	1	RM__Type_I_MTases	mandatory	552	1.7e-237	786.7	0.965	0.967	1	534	RM	RM_Type_I	1534853	1536511	+
SPTA002.0722.00001.C001	SPTA002.0722.00001	SPTA002.0722.00001.C001_01416	RM__Type_I_S	1380	defense-finder-models/RM/RM/RM_Type_I	SPTA002.0722.00001.C001_RM_Type_I_1	1	1	1	2.5	1	RM__Type_I_S	accessory	483	9.8e-89	296.2	0.592	0.932	25	474	RM	RM_Type_I	1536511	1537962	+
SPTA002.0722.00001.C001	SPTA002.0722.00001	SPTA002.0722.00001.C001_01631	RM__Type_I_REases	1583	defense-finder-models/RM/RM/RM_Type_I	SPTA002.0722.00001.C001_RM_Type_I_2	1	1	1	2.5	1	RM__Type_I_REases	mandatory	1028	8.3e-179	594.6	0.959	0.936	7	968	RM	RM_Type_I	1765422	1768508	-
SPTA002.0722.00001.C001	SPTA002.0722.00001	SPTA002.0722.00001.C001_01632	RM__Type_I_S	1584	defense-finder-models/RM/RM/RM_Type_I	SPTA002.0722.00001.C001_RM_Type_I_2	1	1	1	2.5	1	RM__Type_I_S	accessory	414	2e-79	264.8	0.443	0.756	99	411	RM	RM_Type_I	1768529	1769773	-
SPTA002.0722.00001.C001	SPTA002.0722.00001	SPTA002.0722.00001.C001_01633	RM__Type_I_MTases	1585	defense-finder-models/RM/RM/RM_Type_I	SPTA002.0722.00001.C001_RM_Type_I_2	1	1	1	2.5	1	RM__Type_I_MTases	mandatory	579	1.5e-187	622.1	0.996	0.998	1	578	RM	RM_Type_I	1769766	1771505	-
SPTA002.0722.00001.C001	SPTA002.0722.00001	SPTA002.0722.00001.C001_02979	RM__Type_I_MTases	2919	defense-finder-models/RM/RM/RM_Type_I	SPTA002.0722.00001.C001_RM_Type_I_3	1	1	1	2.5	1	RM__Type_I_MTases	mandatory	801	1.7e-155	516.3	0.842	0.961	30	799	RM	RM_Type_I	3282769	3285174	+
SPTA002.0722.00001.C001	SPTA002.0722.00001	SPTA002.0722.00001.C001_02980	RM__Type_I_S	2920	defense-finder-models/RM/RM/RM_Type_I	SPTA002.0722.00001.C001_RM_Type_I_3	1	1	1	2.5	1	RM__Type_I_S	accessory	641	3.1e-69	231.9	0.57	0.925	21	613	RM	RM_Type_I	3285174	3287099	+
SPTA002.0722.00001.C001	SPTA002.0722.00001	SPTA002.0722.00001.C001_02983	RM__Type_I_REases	2923	defense-finder-models/RM/RM/RM_Type_I	SPTA002.0722.00001.C001_RM_Type_I_3	1	1	1	2.5	1	RM__Type_I_REases	mandatory	1029	8.3e-267	885.9	0.981	0.973	5	1005	RM	RM_Type_I	3288869	3291958	+
SPTA002.0722.00001.C001	SPTA002.0722.00001	SPTA002.0722.00001.C001_02510	PARIS_I_merge__AAA_15_DUF4435	2454	defense-finder-models/DefenseFinder_3/Rst_PARIS/PARIS_I_merge	SPTA002.0722.00001.C001_PARIS_I_merge_1	1	1	1	1	1	PARIS_I_merge__AAA_15_DUF4435	mandatory	686	8.4e-114	379.1	0.984	0.974	1	668	Rst_PARIS	PARIS_I_merge	2744784	2746844	-
SPTA002.0722.00001.C001	SPTA002.0722.00001	SPTA002.0722.00001.C001_00881	AVAST_II__Avs2A	853	defense-finder-models/DefenseFinder_2/AVAST/AVAST_II	SPTA002.0722.00001.C001_AVAST_II_1	1	1	1	1	1	AVAST_II__Avs2A	mandatory	1509	6.5e-143	475.4	0.876	0.867	191	1499	AVAST	AVAST_II	932979	937508	-
SPTA002.0722.00001.C001	SPTA002.0722.00001	SPTA002.0722.00001.C001_02981	DarTG__DarT	2921	defense-finder-models/DefenseFinder_2/DarTG/DarTG	SPTA002.0722.00001.C001_DarTG_2	1	1	1	2	1	DarTG__DarT	mandatory	217	1.5e-56	189	1	0.926	17	217	DarTG	DarTG	3287106	3287759	+
SPTA002.0722.00001.C001	SPTA002.0722.00001	SPTA002.0722.00001.C001_02982	DarTG__DarG	2922	defense-finder-models/DefenseFinder_2/DarTG/DarTG	SPTA002.0722.00001.C001_DarTG_2	1	1	1	2	1	DarTG__DarG	mandatory	355	1.7e-32	110.7	0.679	0.423	1	150	DarTG	DarTG	3287759	3288826	+
SPTA002.0722.00001.C001	SPTA002.0722.00001	SPTA002.0722.00001.C001_03254	Cas__WYL_I_II_III_IV_V_VI_1	3188	defense-finder-models/Cas/Cas/CAS_Class1-Subtype-I-E	SPTA002.0722.00001.C001_CAS_Class1-Subtype-I-E_1	1	1	1	8	1	Cas__WYL_I_II_III_IV_V_VI_1	neutral	328	2.3e-40	136.6	0.987	0.991	1	325	Cas	CAS_Class1-Subtype-I-E	3588302	3589288	+
SPTA002.0722.00001.C001	SPTA002.0722.00001	SPTA002.0722.00001.C001_03256	Cas__cas3_I_5	3190	defense-finder-models/Cas/Cas/CAS_Class1-Subtype-I-E	SPTA002.0722.00001.C001_CAS_Class1-Subtype-I-E_1	1	1	1	8	1	Cas__cas3_I_5	accessory	915	1.2e-70	236.4	0.706	0.631	117	693	Cas	CAS_Class1-Subtype-I-E	3591264	3594011	+
SPTA002.0722.00001.C001	SPTA002.0722.00001	SPTA002.0722.00001.C001_03257	Cas__cas8e_I-E_2	3191	defense-finder-models/Cas/Cas/CAS_Class1-Subtype-I-E	SPTA002.0722.00001.C001_CAS_Class1-Subtype-I-E_1	1	1	1	8	1	Cas__cas8e_I-E_1	mandatory	530	1.2e-128	427.8	1	0.908	1	481	Cas	CAS_Class1-Subtype-I-E	3594328	3595920	+
SPTA002.0722.00001.C001	SPTA002.0722.00001	SPTA002.0722.00001.C001_03258	Cas__cse2gr11_I-E_2	3192	defense-finder-models/Cas/Cas/CAS_Class1-Subtype-I-E	SPTA002.0722.00001.C001_CAS_Class1-Subtype-I-E_1	1	1	1	8	1	Cas__cse2gr11_I-E_2	mandatory	188	5.9e-33	111.7	0.993	0.761	33	175	Cas	CAS_Class1-Subtype-I-E	3595913	3596479	+
SPTA002.0722.00001.C001	SPTA002.0722.00001	SPTA002.0722.00001.C001_03259	Cas__cas7_I-E_16	3193	defense-finder-models/Cas/Cas/CAS_Class1-Subtype-I-E	SPTA002.0722.00001.C001_CAS_Class1-Subtype-I-E_1	1	1	1	8	1	Cas__cas7_I-E_16	mandatory	358	3.2e-103	343.5	0.936	0.944	5	342	Cas	CAS_Class1-Subtype-I-E	3596479	3597555	+
SPTA002.0722.00001.C001	SPTA002.0722.00001	SPTA002.0722.00001.C001_03260	Cas__cas5_I-E_3	3194	defense-finder-models/Cas/Cas/CAS_Class1-Subtype-I-E	SPTA002.0722.00001.C001_CAS_Class1-Subtype-I-E_1	1	1	1	8	1	Cas__cas5_I-E_3	mandatory	257	8.1e-52	173.2	0.951	0.685	4	179	Cas	CAS_Class1-Subtype-I-E	3597565	3598338	+
SPTA002.0722.00001.C001	SPTA002.0722.00001	SPTA002.0722.00001.C001_03261	Cas__cas6e_I_II_III_IV_V_VI_2	3195	defense-finder-models/Cas/Cas/CAS_Class1-Subtype-I-E	SPTA002.0722.00001.C001_CAS_Class1-Subtype-I-E_1	1	1	1	8	1	Cas__cas6e_I_II_III_IV_V_VI_1	mandatory	297	2.6e-42	142.9	1	0.997	1	296	Cas	CAS_Class1-Subtype-I-E	3598339	3599232	+
SPTA002.0722.00001.C001	SPTA002.0722.00001	SPTA002.0722.00001.C001_03263	Cas__cas1_I-E_1	3197	defense-finder-models/Cas/Cas/CAS_Class1-Subtype-I-E	SPTA002.0722.00001.C001_CAS_Class1-Subtype-I-E_1	1	1	1	8	1	Cas__cas1_I-E_1	mandatory	310	3.2e-109	361.8	1	0.848	15	277	Cas	CAS_Class1-Subtype-I-E	3600192	3601124	+
SPTA002.0722.00001.C001	SPTA002.0722.00001	SPTA002.0722.00001.C001_03264	Cas__cas2_I-E_2	3198	defense-finder-models/Cas/Cas/CAS_Class1-Subtype-I-E	SPTA002.0722.00001.C001_CAS_Class1-Subtype-I-E_1	1	1	1	8	1	Cas__cas2_I-E_1	accessory	102	9e-39	129.1	1	0.892	3	93	Cas	CAS_Class1-Subtype-I-E	3601127	3601435	+
SPTA002.0722.00001.C001	SPTA002.0722.00001	SPTA002.0722.00001.C001_01414	SoFic__SoFic	1378	defense-finder-models/DefenseFinder_5/SoFIC/SoFic	SPTA002.0722.00001.C001_SoFic_1	1	1	1	1	1	SoFic__SoFic	mandatory	370	2.2e-122	406.3	0.978	0.943	9	357	SoFIC	SoFic	1533744	1534856	+
SPTA003.0722.00001.C001	SPTA003.0722.00001	SPTA003.0722.00001.C001_00592	RM_Type_IIG__Type_IIG	550	defense-finder-models/RM/RM/RM_Type_IIG	SPTA003.0722.00001.C001_RM_Type_IIG_1	1	1	1	1	1	RM_Type_IIG__Type_IIG	mandatory	715	1.5e-91	304.3	0.661	0.853	106	715	RM	RM_Type_IIG	562643	564790	+
SPTA004.0722.00001.C001	SPTA004.0722.00001	SPTA004.0722.00001.C001_02069	RM_Type_IV__Type_IV_REases	2047	defense-finder-models/RM/RM/RM_Type_IV	SPTA004.0722.00001.C001_RM_Type_IV_3	1	1	1	1	1	RM_Type_IV__Type_IV_REases	mandatory	255	6.4e-38	128.8	0.268	0.478	133	254	RM	RM_Type_IV	2453733	2454500	+
SPTA004.0722.00001.C001	SPTA004.0722.00001	SPTA004.0722.00001.C001_03108	RM_Type_IV__Type_IV_REases	3057	defense-finder-models/RM/RM/RM_Type_IV	SPTA004.0722.00001.C001_RM_Type_IV_4	1	1	1	1	1	RM_Type_IV__Type_IV_REases	mandatory	425	1.2e-54	184.9	0.755	0.904	34	417	RM	RM_Type_IV	3709967	3711244	-
SPTA004.0722.00001.C001	SPTA004.0722.00001	SPTA004.0722.00001.C001_03183	RM_Type_IIG__Type_IIG	3129	defense-finder-models/RM/RM/RM_Type_IIG	SPTA004.0722.00001.C001_RM_Type_IIG_1	1	1	1	1	1	RM_Type_IIG__Type_IIG	mandatory	1257	3.4e-146	487.2	0.974	0.973	35	1257	RM	RM_Type_IIG	3790149	3793922	-
SPTA004.0722.00001.C001	SPTA004.0722.00001	SPTA004.0722.00001.C001_03862	RM_Type_IV__Type_IV_REases	3793	defense-finder-models/RM/RM/RM_Type_IV	SPTA004.0722.00001.C001_RM_Type_IV_5	1	1	1	1	1	RM_Type_IV__Type_IV_REases	mandatory	535	7.5e-81	271	0.632	0.516	200	475	RM	RM_Type_IV	4638461	4640068	-
SPTA004.0722.00001.C001	SPTA004.0722.00001	SPTA004.0722.00001.C001_03946	RM_Type_IIG__Type_IIG	3877	defense-finder-models/RM/RM/RM_Type_IIG	SPTA004.0722.00001.C001_RM_Type_IIG_2	1	1	1	1	1	RM_Type_IIG__Type_IIG	mandatory	1287	4.3e-136	453.7	0.936	0.946	70	1286	RM	RM_Type_IIG	4738083	4741946	-
SPTA004.0722.00001.P002	SPTA004.0722.00001	SPTA004.0722.00001.P002_00003	RM_Type_II__Type_II_MTases	3	defense-finder-models/RM/RM/RM_Type_II	SPTA004.0722.00001.P002_RM_Type_II_1	1	1	1	2	1	RM_Type_II__Type_II_MTases	mandatory	432	2.1e-121	396.2	0.844	0.727	117	430	RM	RM_Type_II	1158	2456	+
SPTA004.0722.00001.P002	SPTA004.0722.00001	SPTA004.0722.00001.P002_00004	RM_Type_II__Type_II_REases	4	defense-finder-models/RM/RM/RM_Type_II	SPTA004.0722.00001.P002_RM_Type_II_1	1	1	1	2	1	RM_Type_II__Type_II_REases	mandatory	433	5.2e-43	138.9	1.191	0.993	2	431	RM	RM_Type_II	2458	3759	+
SPTA005.0722.00001.C001	SPTA005.0722.00001	SPTA005.0722.00001.C001_00510	RM_Type_II__Type_II_MTases	486	defense-finder-models/RM/RM/RM_Type_II	SPTA005.0722.00001.C001_RM_Type_II_1	1	1	1	2	2	RM_Type_II__Type_II_MTases	mandatory	404	1.3e-44	148.9	1.145	0.988	5	403	RM	RM_Type_II	548545	549759	+
SPTA005.0722.00001.C001	SPTA005.0722.00001	SPTA005.0722.00001.C001_00513	RM_Type_II__Type_II_REases	489	defense-finder-models/RM/RM/RM_Type_II	SPTA005.0722.00001.C001_RM_Type_II_1	1	1	1	2	2	RM_Type_II__Type_II_REases	mandatory	458	5e-24	81.2	1.126	0.614	11	291	RM	RM_Type_II	551389	552765	-
SPTA005.0722.00001.C001	SPTA005.0722.00001	SPTA005.0722.00001.C001_00514	RM_Type_II__Type_II_MTases	490	defense-finder-models/RM/RM/RM_Type_II	SPTA005.0722.00001.C001_RM_Type_II_1	1	1	1	2	2	RM_Type_II__Type_II_MTases	mandatory	385	1.7e-144	477.8	1.082	0.987	2	381	RM	RM_Type_II	552816	553973	+
SPTA005.0722.00001.C001	SPTA005.0722.00001	SPTA005.0722.00001.C001_00517	RM_Type_II__Type_II_MTases	493	defense-finder-models/RM/RM/RM_Type_II	SPTA005.0722.00001.C001_RM_Type_II_1	1	1	1	2	2	RM_Type_II__Type_II_MTases	mandatory	439	1.1e-57	191.8	0.847	0.989	1	434	RM	RM_Type_II	556649	557968	+
SPTA005.0722.00001.C001	SPTA005.0722.00001	SPTA005.0722.00001.C001_00477	PD-T7-2__PD-T7-2_A	453	defense-finder-models/DefenseFinder_3/PD-T7-2/PD-T7-2	SPTA005.0722.00001.C001_PD-T7-2_1	1	1	1	2	1	PD-T7-2__PD-T7-2_A	mandatory	378	1.9e-59	197.5	0.875	0.886	32	366	PD-T7-2	PD-T7-2	509107	510243	+
SPTA005.0722.00001.C001	SPTA005.0722.00001	SPTA005.0722.00001.C001_00478	PD-T7-2__PD-T7-2_B	454	defense-finder-models/DefenseFinder_3/PD-T7-2/PD-T7-2	SPTA005.0722.00001.C001_PD-T7-2_1	1	1	1	2	1	PD-T7-2__PD-T7-2_B	mandatory	592	5.9e-95	314.7	0.952	0.993	3	590	PD-T7-2	PD-T7-2	510248	512026	+
SPTA005.0722.00001.C001	SPTA005.0722.00001	SPTA005.0722.00001.C001_00639	PD-T7-2__PD-T7-2_B	614	defense-finder-models/DefenseFinder_3/PD-T7-2/PD-T7-2	SPTA005.0722.00001.C001_PD-T7-2_2	1	1	1	2	1	PD-T7-2__PD-T7-2_B	mandatory	497	5.3e-31	103.6	0.36	0.439	6	223	PD-T7-2	PD-T7-2	700403	701896	-
SPTA005.0722.00001.C001	SPTA005.0722.00001	SPTA005.0722.00001.C001_00640	PD-T7-2__PD-T7-2_A	615	defense-finder-models/DefenseFinder_3/PD-T7-2/PD-T7-2	SPTA005.0722.00001.C001_PD-T7-2_2	1	1	1	2	1	PD-T7-2__PD-T7-2_A	mandatory	276	7.3e-25	83.7	0.505	0.714	51	247	PD-T7-2	PD-T7-2	702014	702844	-
SPTA005.0722.00001.C001	SPTA005.0722.00001	SPTA005.0722.00001.C001_00624	Cas__csn2_II-A_8	599	defense-finder-models/Cas/Cas/CAS_Class2-Subtype-II-A	SPTA005.0722.00001.C001_CAS_Class2-Subtype-II-A_1	1	1	1	4	1	Cas__csn2_II-A_4	mandatory	309	2.8e-114	377.6	0.997	0.997	1	308	Cas	CAS_Class2-Subtype-II-A	684210	685139	-
SPTA005.0722.00001.C001	SPTA005.0722.00001	SPTA005.0722.00001.C001_00625	Cas__cas2_I_II_III_IV_V_VI_6	600	defense-finder-models/Cas/Cas/CAS_Class2-Subtype-II-A	SPTA005.0722.00001.C001_CAS_Class2-Subtype-II-A_1	1	1	1	4	1	Cas__cas2_I_II_III_IV_V_VI_6	accessory	107	2.6e-35	117.3	0.914	0.972	1	104	Cas	CAS_Class2-Subtype-II-A	685139	685462	-
SPTA005.0722.00001.C001	SPTA005.0722.00001	SPTA005.0722.00001.C001_00626	Cas__cas1_I_II_III_IV_V_VI_5	601	defense-finder-models/Cas/Cas/CAS_Class2-Subtype-II-A	SPTA005.0722.00001.C001_CAS_Class2-Subtype-II-A_1	1	1	1	4	1	Cas__cas1_I_II_III_IV_V_VI_5	accessory	301	5.7e-88	290.7	0.993	0.904	3	274	Cas	CAS_Class2-Subtype-II-A	685452	686357	-
SPTA005.0722.00001.C001	SPTA005.0722.00001	SPTA005.0722.00001.C001_00627	Cas__cas9_II-A_II-B_II-C_1	602	defense-finder-models/Cas/Cas/CAS_Class2-Subtype-II-A	SPTA005.0722.00001.C001_CAS_Class2-Subtype-II-A_1	1	1	1	4	1	Cas__cas9_II-A_II-B_II-C_3	accessory	1069	3.8e-122	405.3	0.937	0.691	5	743	Cas	CAS_Class2-Subtype-II-A	686483	689692	-
SPTA005.0722.00001.C001	SPTA005.0722.00001	SPTA005.0722.00001.C001_00529	RloC__RloC	504	defense-finder-models/DefenseFinder_1/RloC/RloC	SPTA005.0722.00001.C001_RloC_1	1	1	1	1	1	RloC__RloC	mandatory	709	6.7e-78	259.1	0.992	0.997	1	707	RloC	RloC	569376	571505	+
SPTE001.0722.00001.C001	SPTE001.0722.00001	SPTE001.0722.00001.C001_02690	RM_Type_II__Type_II_MTases	2565	defense-finder-models/RM/RM/RM_Type_II	SPTE001.0722.00001.C001_RM_Type_II_1	1	1	1	2	1	RM_Type_II__Type_II_MTases	mandatory	444	2.6e-107	357.3	0.978	0.98	4	438	RM	RM_Type_II	2808140	2809474	+
SPTE001.0722.00001.C001	SPTE001.0722.00001	SPTE001.0722.00001.C001_02691	RM_Type_II__Type_II_REases	2566	defense-finder-models/RM/RM/RM_Type_II	SPTE001.0722.00001.C001_RM_Type_II_1	1	1	1	2	1	RM_Type_II__Type_II_REases	mandatory	273	5.5e-10	37.7	0.71	0.945	16	273	RM	RM_Type_II	2809449	2810270	-
SPTE001.0722.00001.C001	SPTE001.0722.00001	SPTE001.0722.00001.C001_02763	RM_Type_IV__Type_IV_REases	2638	defense-finder-models/RM/RM/RM_Type_IV	SPTE001.0722.00001.C001_RM_Type_IV_2	1	1	1	1	1	RM_Type_IV__Type_IV_REases	mandatory	302	8e-55	184.5	0.449	0.636	108	299	RM	RM_Type_IV	2874522	2875430	-
SPTE001.0722.00001.C001	SPTE001.0722.00001	SPTE001.0722.00001.C001_01247	Wadjet__JetA_II	1184	defense-finder-models/DefenseFinder_2/Wadjet/Wadjet_II	SPTE001.0722.00001.C001_Wadjet_II_3	1	1	1	4	1	Wadjet__JetA_II	mandatory	490	8.5e-153	507.8	0.941	0.996	2	489	Wadjet	Wadjet_II	1408468	1409940	+
SPTE001.0722.00001.C001	SPTE001.0722.00001	SPTE001.0722.00001.C001_01248	Wadjet__JetB_II	1185	defense-finder-models/DefenseFinder_2/Wadjet/Wadjet_II	SPTE001.0722.00001.C001_Wadjet_II_3	1	1	1	4	1	Wadjet__JetB_II	mandatory	403	6.8e-120	398.8	0.945	0.975	7	399	Wadjet	Wadjet_II	1409964	1411175	+
SPTE001.0722.00001.C001	SPTE001.0722.00001	SPTE001.0722.00001.C001_01249	Wadjet__JetC_II	1186	defense-finder-models/DefenseFinder_2/Wadjet/Wadjet_II	SPTE001.0722.00001.C001_Wadjet_II_3	1	1	1	4	1	Wadjet__JetC_II	mandatory	1392	0	1250.7	0.998	0.996	1	1386	Wadjet	Wadjet_II	1411168	1415346	+
SPTE001.0722.00001.C001	SPTE001.0722.00001	SPTE001.0722.00001.C001_01250	Wadjet__JetD_II	1187	defense-finder-models/DefenseFinder_2/Wadjet/Wadjet_II	SPTE001.0722.00001.C001_Wadjet_II_3	1	1	1	4	1	Wadjet__JetD_II	mandatory	460	2e-111	371.1	0.944	0.974	9	456	Wadjet	Wadjet_II	1415346	1416728	+
SPTE001.0722.00001.C001	SPTE001.0722.00001	SPTE001.0722.00001.C001_02687	Septu__PtuB_2	2562	defense-finder-models/DefenseFinder_2/Septu/Septu	SPTE001.0722.00001.C001_Septu_1	1	1	1	2	1	Septu__PtuB	mandatory	284	1.1e-27	95.6	0.876	0.923	15	276	Septu	Septu	2804433	2805287	-
SPTE001.0722.00001.C001	SPTE001.0722.00001	SPTE001.0722.00001.C001_02688	Septu__PtuA_2	2563	defense-finder-models/DefenseFinder_2/Septu/Septu	SPTE001.0722.00001.C001_Septu_1	1	1	1	2	1	Septu__PtuA	mandatory	629	1.3e-145	484	0.968	0.763	144	623	Septu	Septu	2805259	2807148	-
SPTE001.0722.00001.C001	SPTE001.0722.00001	SPTE001.0722.00001.C001_00152	Cas__RT_I_II_III_IV_V_VI_1	144	defense-finder-models/Cas/Cas/CAS_Class1-Subtype-III-D	SPTE001.0722.00001.C001_CAS_Class1-Subtype-III-D_4	1	1	0.375	3	1	Cas__RT_I_II_III_IV_V_VI_1	neutral	411	1.4e-72	242.2	0.923	0.689	7	289	Cas	CAS_Class1-Subtype-III-D	139396	140631	+
SPTE001.0722.00001.C001	SPTE001.0722.00001	SPTE001.0722.00001.C001_00155	Cas__PD_DExK_I_II_III_IV_V_VI_5	147	defense-finder-models/Cas/Cas/CAS_Class1-Subtype-III-D	SPTE001.0722.00001.C001_CAS_Class1-Subtype-III-D_4	1	1	0.375	3	1	Cas__PD_DExK_I_II_III_IV_V_VI_4	neutral	334	2.2e-24	83.5	0.898	0.35	32	148	Cas	CAS_Class1-Subtype-III-D	144289	145293	+
SPTE001.0722.00001.C001	SPTE001.0722.00001	SPTE001.0722.00001.C001_00156	Cas__cas10_III-D_3	148	defense-finder-models/Cas/Cas/CAS_Class1-Subtype-III-D	SPTE001.0722.00001.C001_CAS_Class1-Subtype-III-D_4	1	1	0.375	3	1	Cas__cas10_III-D_1	mandatory	527	4.5e-60	201.8	0.924	0.698	4	371	Cas	CAS_Class1-Subtype-III-D	145317	146900	+
SPTE001.0722.00001.C001	SPTE001.0722.00001	SPTE001.0722.00001.C001_00157	Cas__csm3gr7_III-D_3	149	defense-finder-models/Cas/Cas/CAS_Class1-Subtype-III-D	SPTE001.0722.00001.C001_CAS_Class1-Subtype-III-D_4	1	1	0.375	3	1	Cas__csm3gr7_III-D_1	mandatory	242	9.1e-27	91.9	0.921	0.893	5	220	Cas	CAS_Class1-Subtype-III-D	146857	147585	+
SPTE001.0722.00001.C001	SPTE001.0722.00001	SPTE001.0722.00001.C001_00161	Cas__csx19_III-D_12	153	defense-finder-models/Cas/Cas/CAS_Class1-Subtype-III-D	SPTE001.0722.00001.C001_CAS_Class1-Subtype-III-D_4	1	1	0.375	3	1	Cas__csx19_III-D_2	mandatory	143	7.6e-10	37	0.612	0.615	49	136	Cas	CAS_Class1-Subtype-III-D	150640	151071	+
SPTE001.0722.00001.C001	SPTE001.0722.00001	SPTE001.0722.00001.C001_00162	Cas__csm3gr7_III-D_2	154	defense-finder-models/Cas/Cas/CAS_Class1-Subtype-III-D	SPTE001.0722.00001.C001_CAS_Class1-Subtype-III-D_4	1	1	0.375	3	1	Cas__csm3gr7_III-D_1	mandatory	766	2.2e-37	127.3	0.527	0.49	330	704	Cas	CAS_Class1-Subtype-III-D	151058	153358	+
SPTE001.0722.00001.C001	SPTE001.0722.00001	SPTE001.0722.00001.C001_00173	Cas__PD_DExK_I_II_III_IV_V_VI_5	165	defense-finder-models/Cas/Cas/CAS_Cluster	SPTE001.0722.00001.C001_CAS_Cluster_12	1	1	0.22	11	1	Cas__PD_DExK_I_II_III_IV_V_VI_1	neutral	335	3.1e-24	83	0.89	0.346	27	142	Cas	CAS_Cluster	165181	166188	+
SPTE001.0722.00001.C001	SPTE001.0722.00001	SPTE001.0722.00001.C001_00174	Cas__cas10_III-D_3	166	defense-finder-models/Cas/Cas/CAS_Cluster	SPTE001.0722.00001.C001_CAS_Cluster_12	1	1	0.22	11	1	Cas__cas10_III-D_3	mandatory	517	2.6e-63	212.4	0.922	0.696	4	363	Cas	CAS_Cluster	166205	167758	+
SPTE001.0722.00001.C001	SPTE001.0722.00001	SPTE001.0722.00001.C001_00175	Cas__csm3gr7_III-D_3	167	defense-finder-models/Cas/Cas/CAS_Cluster	SPTE001.0722.00001.C001_CAS_Cluster_12	1	1	0.22	11	1	Cas__csm3gr7_III-A_1	mandatory	242	5.7e-26	89.3	0.912	0.884	5	218	Cas	CAS_Cluster	167718	168446	+
SPTE001.0722.00001.C001	SPTE001.0722.00001	SPTE001.0722.00001.C001_00176	Cas__csx10gr5_III-D_3	168	defense-finder-models/Cas/Cas/CAS_Cluster	SPTE001.0722.00001.C001_CAS_Cluster_12	1	1	0.22	11	1	Cas__csx10gr5_III-D_3	mandatory	550	5.5e-13	46.9	0.967	0.644	8	361	Cas	CAS_Cluster	168424	170076	+
SPTE001.0722.00001.C001	SPTE001.0722.00001	SPTE001.0722.00001.C001_00178	Cas__csx19_III-D_16	170	defense-finder-models/Cas/Cas/CAS_Cluster	SPTE001.0722.00001.C001_CAS_Cluster_12	1	1	0.22	11	1	Cas__csx19_III-D_2	mandatory	135	3.5e-08	31.5	0.55	0.622	45	128	Cas	CAS_Cluster	171496	171903	+
SPTE001.0722.00001.C001	SPTE001.0722.00001	SPTE001.0722.00001.C001_00179	Cas__csm3gr7_III-D_2	171	defense-finder-models/Cas/Cas/CAS_Cluster	SPTE001.0722.00001.C001_CAS_Cluster_12	1	1	0.22	11	1	Cas__csm3gr7_III-A_1	mandatory	703	3.9e-46	156.2	0.844	0.882	23	642	Cas	CAS_Cluster	171920	174031	+
SPTE001.0722.00001.C001	SPTE001.0722.00001	SPTE001.0722.00001.C001_00180	Cas__cas6_I_II_III_IV_V_VI_20	172	defense-finder-models/Cas/Cas/CAS_Cluster	SPTE001.0722.00001.C001_CAS_Cluster_12	1	1	0.22	11	1	Cas__cas6_I_II_III_IV_V_VI_7	mandatory	229	3.7e-36	122.8	0.993	0.638	83	228	Cas	CAS_Cluster	175283	175972	+
SPTE001.0722.00001.C001	SPTE001.0722.00001	SPTE001.0722.00001.C001_00181	Cas__cas8b1_I-B_8	173	defense-finder-models/Cas/Cas/CAS_Cluster	SPTE001.0722.00001.C001_CAS_Cluster_12	1	1	0.22	11	1	Cas__cas8b2_I-B_2	mandatory	683	8.1e-286	947.8	0.996	0.99	4	679	Cas	CAS_Cluster	176848	178899	+
SPTE001.0722.00001.C001	SPTE001.0722.00001	SPTE001.0722.00001.C001_00182	Cas__cas7b_I-B_I-C_2	174	defense-finder-models/Cas/Cas/CAS_Cluster	SPTE001.0722.00001.C001_CAS_Cluster_12	1	1	0.22	11	1	Cas__cas7_I-B_6	mandatory	316	1.5e-57	193.1	0.984	0.864	2	274	Cas	CAS_Cluster	178886	179836	+
SPTE001.0722.00001.C001	SPTE001.0722.00001	SPTE001.0722.00001.C001_00183	Cas__cas5_I-B_17	175	defense-finder-models/Cas/Cas/CAS_Cluster	SPTE001.0722.00001.C001_CAS_Cluster_12	1	1	0.22	11	1	Cas__cas5_I-B_1	mandatory	228	7.1e-24	82.8	0.76	0.759	1	173	Cas	CAS_Cluster	179849	180535	+
SPTE001.0722.00001.C001	SPTE001.0722.00001	SPTE001.0722.00001.C001_00184	Cas__cas3_I_5	176	defense-finder-models/Cas/Cas/CAS_Cluster	SPTE001.0722.00001.C001_CAS_Cluster_12	1	1	0.22	11	1	Cas__cas3_I_5	neutral	809	7.5e-41	138.3	0.441	0.417	262	598	Cas	CAS_Cluster	180523	182952	+
SPTE001.0722.00001.C001	SPTE001.0722.00001	SPTE001.0722.00001.C001_00185	Cas__cas4_I_II_III_IV_V_VI_6	177	defense-finder-models/Cas/Cas/CAS_Cluster	SPTE001.0722.00001.C001_CAS_Cluster_12	1	1	0.22	11	1	Cas__cas4_I_II_III_IV_V_VI_1	mandatory	169	1.6e-54	182.4	1	0.953	9	169	Cas	CAS_Cluster	182989	183498	+
SPTE001.0722.00001.C001	SPTE001.0722.00001	SPTE001.0722.00001.C001_00186	Cas__cas1_I_II_III_IV_V_VI_7	178	defense-finder-models/Cas/Cas/CAS_Cluster	SPTE001.0722.00001.C001_CAS_Cluster_12	1	1	0.22	11	1	Cas__cas1_I_II_III_IV_V_VI_1	mandatory	331	2.8e-140	465.1	0.997	0.979	4	327	Cas	CAS_Cluster	183516	184511	+
SPTE001.0722.00001.C001	SPTE001.0722.00001	SPTE001.0722.00001.C001_00187	Cas__cas2_I_II_III_IV_V_VI_3	179	defense-finder-models/Cas/Cas/CAS_Cluster	SPTE001.0722.00001.C001_CAS_Cluster_12	1	1	0.22	11	1	Cas__cas2_I_II_III_IV_V_VI_1	mandatory	87	1.6e-29	100	0.987	0.885	3	79	Cas	CAS_Cluster	184573	184836	+
SPTE001.0722.00001.C001	SPTE001.0722.00001	SPTE001.0722.00001.C001_03685	Cas__DEDDh_I_II_III_IV_V_VI_1	3520	defense-finder-models/Cas/Cas/CAS_Class1-Subtype-I-C	SPTE001.0722.00001.C001_CAS_Class1-Subtype-I-C_3	1	1	1	7	1	Cas__DEDDh_I_II_III_IV_V_VI_1	neutral	183	3.6e-29	100	0.988	0.836	4	156	Cas	CAS_Class1-Subtype-I-C	3885629	3886180	-
SPTE001.0722.00001.C001	SPTE001.0722.00001	SPTE001.0722.00001.C001_03688	Cas__cas2_I_II_III_IV_V_VI_3	3523	defense-finder-models/Cas/Cas/CAS_Class1-Subtype-I-C	SPTE001.0722.00001.C001_CAS_Class1-Subtype-I-C_3	1	1	1	7	1	Cas__cas2_I_II_III_IV_V_VI_3	accessory	96	5.4e-29	98.3	0.987	0.865	3	85	Cas	CAS_Class1-Subtype-I-C	3888753	3889043	-
SPTE001.0722.00001.C001	SPTE001.0722.00001	SPTE001.0722.00001.C001_03689	Cas__cas1_I_II_III_IV_V_VI_6	3524	defense-finder-models/Cas/Cas/CAS_Class1-Subtype-I-C	SPTE001.0722.00001.C001_CAS_Class1-Subtype-I-C_3	1	1	1	7	1	Cas__cas1_I_II_III_IV_V_VI_6	accessory	343	2.1e-149	495.3	1	0.985	4	341	Cas	CAS_Class1-Subtype-I-C	3889053	3890084	-
SPTE001.0722.00001.C001	SPTE001.0722.00001	SPTE001.0722.00001.C001_03690	Cas__cas4_I_II_III_IV_V_VI_6	3525	defense-finder-models/Cas/Cas/CAS_Class1-Subtype-I-C	SPTE001.0722.00001.C001_CAS_Class1-Subtype-I-C_3	1	1	1	7	1	Cas__cas4_I_II_III_IV_V_VI_1	accessory	231	1.9e-34	117.2	0.988	0.84	13	206	Cas	CAS_Class1-Subtype-I-C	3890081	3890776	-
SPTE001.0722.00001.C001	SPTE001.0722.00001	SPTE001.0722.00001.C001_03691	Cas__cas7_I-C_7	3526	defense-finder-models/Cas/Cas/CAS_Class1-Subtype-I-C	SPTE001.0722.00001.C001_CAS_Class1-Subtype-I-C_3	1	1	1	7	1	Cas__cas7_I-C_13	mandatory	306	8.9e-123	407	0.996	0.964	11	305	Cas	CAS_Class1-Subtype-I-C	3890773	3891693	-
SPTE001.0722.00001.C001	SPTE001.0722.00001	SPTE001.0722.00001.C001_03692	Cas__cas8c_I-C_1	3527	defense-finder-models/Cas/Cas/CAS_Class1-Subtype-I-C	SPTE001.0722.00001.C001_CAS_Class1-Subtype-I-C_3	1	1	1	7	1	Cas__cas8c_I-C_4	mandatory	578	3.4e-159	529.2	0.997	1	1	578	Cas	CAS_Class1-Subtype-I-C	3891739	3893475	-
SPTE001.0722.00001.C001	SPTE001.0722.00001	SPTE001.0722.00001.C001_03693	Cas__cas5_I-C_5	3528	defense-finder-models/Cas/Cas/CAS_Class1-Subtype-I-C	SPTE001.0722.00001.C001_CAS_Class1-Subtype-I-C_3	1	1	1	7	1	Cas__cas5_I-C_11	mandatory	244	8.6e-80	265.3	0.985	0.943	5	234	Cas	CAS_Class1-Subtype-I-C	3893472	3894206	-
SPTE001.0722.00001.C001	SPTE001.0722.00001	SPTE001.0722.00001.C001_03694	Cas__cas3_I_5	3529	defense-finder-models/Cas/Cas/CAS_Class1-Subtype-I-C	SPTE001.0722.00001.C001_CAS_Class1-Subtype-I-C_3	1	1	1	7	1	Cas__cas3_I_5	accessory	744	1.3e-50	170.6	0.559	0.555	216	628	Cas	CAS_Class1-Subtype-I-C	3894222	3896456	-
SPTE001.0722.00001.C001	SPTE001.0722.00001	SPTE001.0722.00001.C001_03695	Cas__DEDDh_I_II_III_IV_V_VI_1	3530	defense-finder-models/Cas/Cas/CAS_Class1-Subtype-I-C	SPTE001.0722.00001.C001_CAS_Class1-Subtype-I-C_3	1	1	1	7	1	Cas__DEDDh_I_II_III_IV_V_VI_1	neutral	127	6.9e-22	76.4	0.756	0.921	7	123	Cas	CAS_Class1-Subtype-I-C	3896549	3896932	-
SPTE001.0722.00001.C001	SPTE001.0722.00001	SPTE001.0722.00001.C001_03757	Cas__cas2_I_II_III_IV_V_VI_3	3591	defense-finder-models/Cas/Cas/CAS_Class1-Subtype-I-B	SPTE001.0722.00001.C001_CAS_Class1-Subtype-I-B_2	1	1	1	8	1	Cas__cas2_I_II_III_IV_V_VI_3	accessory	93	6.6e-24	82	0.975	0.817	8	83	Cas	CAS_Class1-Subtype-I-B	3965269	3965550	-
SPTE001.0722.00001.C001	SPTE001.0722.00001	SPTE001.0722.00001.C001_03758	Cas__cas1_I_II_III_IV_V_VI_7	3592	defense-finder-models/Cas/Cas/CAS_Class1-Subtype-I-B	SPTE001.0722.00001.C001_CAS_Class1-Subtype-I-B_2	1	1	1	8	1	Cas__cas1_I_II_III_IV_V_VI_7	accessory	336	5.3e-113	375.5	0.994	0.958	9	330	Cas	CAS_Class1-Subtype-I-B	3965559	3966569	-
SPTE001.0722.00001.C001	SPTE001.0722.00001	SPTE001.0722.00001.C001_03759	Cas__cas4_I_II_III_IV_V_VI_6	3593	defense-finder-models/Cas/Cas/CAS_Class1-Subtype-I-B	SPTE001.0722.00001.C001_CAS_Class1-Subtype-I-B_2	1	1	1	8	1	Cas__cas4_I_II_III_IV_V_VI_6	accessory	164	1.5e-44	150	1	0.982	4	164	Cas	CAS_Class1-Subtype-I-B	3966583	3967077	-
SPTE001.0722.00001.C001	SPTE001.0722.00001	SPTE001.0722.00001.C001_03760	Cas__cas3_I_2	3594	defense-finder-models/Cas/Cas/CAS_Class1-Subtype-I-B	SPTE001.0722.00001.C001_CAS_Class1-Subtype-I-B_2	1	1	1	8	1	Cas__cas3_I_5	accessory	886	1.1e-33	114.9	0.895	0.389	335	679	Cas	CAS_Class1-Subtype-I-B	3967074	3969734	-
SPTE001.0722.00001.C001	SPTE001.0722.00001	SPTE001.0722.00001.C001_03761	Cas__cas5_I-B_17	3595	defense-finder-models/Cas/Cas/CAS_Class1-Subtype-I-B	SPTE001.0722.00001.C001_CAS_Class1-Subtype-I-B_2	1	1	1	8	1	Cas__cas5_I-B_6	mandatory	265	1.7e-35	120.9	0.686	0.717	1	190	Cas	CAS_Class1-Subtype-I-B	3969793	3970590	-
SPTE001.0722.00001.C001	SPTE001.0722.00001	SPTE001.0722.00001.C001_03762	Cas__cas7b_I-B_I-C_2	3596	defense-finder-models/Cas/Cas/CAS_Class1-Subtype-I-B	SPTE001.0722.00001.C001_CAS_Class1-Subtype-I-B_2	1	1	1	8	1	Cas__cas7_I_15	accessory	326	2.6e-34	117	0.933	0.788	17	273	Cas	CAS_Class1-Subtype-I-B	3970593	3971573	-
SPTE001.0722.00001.C001	SPTE001.0722.00001	SPTE001.0722.00001.C001_03763	Cas__cas8b1_I-B_9	3597	defense-finder-models/Cas/Cas/CAS_Class1-Subtype-I-B	SPTE001.0722.00001.C001_CAS_Class1-Subtype-I-B_2	1	1	1	8	1	Cas__cas8b2_I-B_2	mandatory	614	2.5e-168	559.5	0.99	0.995	1	611	Cas	CAS_Class1-Subtype-I-B	3971545	3973389	-
SPTE001.0722.00001.C001	SPTE001.0722.00001	SPTE001.0722.00001.C001_03764	Cas__cas6_I-B_III_1	3598	defense-finder-models/Cas/Cas/CAS_Class1-Subtype-I-B	SPTE001.0722.00001.C001_CAS_Class1-Subtype-I-B_2	1	1	1	8	1	Cas__cas6_I-B_III_1	accessory	234	1.3e-50	170.1	0.991	0.996	2	234	Cas	CAS_Class1-Subtype-I-B	3973411	3974115	-
SPTE001.0722.00001.C001	SPTE001.0722.00001	SPTE001.0722.00001.C001_01565	AbiD__AbiD	1491	defense-finder-models/DefenseFinder_1/AbiD/AbiD	SPTE001.0722.00001.C001_AbiD_1	1	1	1	1	1	AbiD__AbiD	mandatory	289	1.5e-78	262.4	0.926	0.972	1	281	AbiD	AbiD	1728176	1729045	+
SPTE001.0722.00001.C001	SPTE001.0722.00001	SPTE001.0722.00001.C001_03197	Dnd__DndA	3045	defense-finder-models/DefenseFinder_4/Dnd/Dnd_ABCDE	SPTE001.0722.00001.C001_Dnd_ABCDE_1	1	1	1	4.5	1	Dnd__DndA	accessory	400	1.5e-78	262.5	0.695	0.655	136	397	Dnd	Dnd_ABCDE	3360201	3361403	-
SPTE001.0722.00001.C001	SPTE001.0722.00001	SPTE001.0722.00001.C001_03198	Dnd__DndE	3046	defense-finder-models/DefenseFinder_4/Dnd/Dnd_ABCDE	SPTE001.0722.00001.C001_Dnd_ABCDE_1	1	1	1	4.5	1	Dnd__DndE	mandatory	124	1e-22	79	0.603	0.927	3	117	Dnd	Dnd_ABCDE	3361400	3361774	-
SPTE001.0722.00001.C001	SPTE001.0722.00001	SPTE001.0722.00001.C001_03199	Dnd__DndD	3047	defense-finder-models/DefenseFinder_4/Dnd/Dnd_ABCDE	SPTE001.0722.00001.C001_Dnd_ABCDE_1	1	1	1	4.5	1	Dnd__DndD	mandatory	730	4.3e-157	522.7	0.875	0.996	1	727	Dnd	Dnd_ABCDE	3361771	3363963	-
SPTE001.0722.00001.C001	SPTE001.0722.00001	SPTE001.0722.00001.C001_03200	Dnd__DndC	3048	defense-finder-models/DefenseFinder_4/Dnd/Dnd_ABCDE	SPTE001.0722.00001.C001_Dnd_ABCDE_1	1	1	1	4.5	1	Dnd__DndC	mandatory	462	1.6e-169	563.6	0.718	0.965	9	454	Dnd	Dnd_ABCDE	3363953	3365341	-
SPTE001.0722.00001.C001	SPTE001.0722.00001	SPTE001.0722.00001.C001_03201	Dnd__DndB	3049	defense-finder-models/DefenseFinder_4/Dnd/Dnd_ABCDE	SPTE001.0722.00001.C001_Dnd_ABCDE_1	1	1	1	4.5	1	Dnd__DndB	mandatory	364	3.2e-159	528.3	0.814	0.984	4	361	Dnd	Dnd_ABCDE	3365338	3366432	-
SPTE002.0722.00001.C001	SPTE002.0722.00001	SPTE002.0722.00001.C001_02028	RM_Type_IV__Type_IV_REases	1947	defense-finder-models/RM/RM/RM_Type_IV	SPTE002.0722.00001.C001_RM_Type_IV_3	1	1	1	1	1	RM_Type_IV__Type_IV_REases	mandatory	212	1.4e-17	62	0.352	0.816	36	208	RM	RM_Type_IV	2122693	2123331	+
SPTE002.0722.00001.C001	SPTE002.0722.00001	SPTE002.0722.00001.C001_02285	RM__Type_I_REases	2194	defense-finder-models/RM/RM/RM_Type_I	SPTE002.0722.00001.C001_RM_Type_I_1	1	1	1	2.5	2	RM__Type_I_REases	mandatory	1027	5.5e-150	499	0.714	0.755	7	781	RM	RM_Type_I	2407859	2410942	-
SPTE002.0722.00001.C001	SPTE002.0722.00001	SPTE002.0722.00001.C001_02286	RM__Type_I_S	2195	defense-finder-models/RM/RM/RM_Type_I	SPTE002.0722.00001.C001_RM_Type_I_1	1	1	1	2.5	2	RM__Type_I_S	accessory	405	1.1e-53	179.7	0.56	0.943	22	403	RM	RM_Type_I	2410957	2412174	-
SPTE002.0722.00001.C001	SPTE002.0722.00001	SPTE002.0722.00001.C001_02287	RM__Type_I_MTases	2196	defense-finder-models/RM/RM/RM_Type_I	SPTE002.0722.00001.C001_RM_Type_I_1	1	1	1	2.5	2	RM__Type_I_MTases	mandatory	854	8.7e-168	556.7	0.988	0.996	2	852	RM	RM_Type_I	2412171	2414735	-
SPTE002.0722.00001.C001	SPTE002.0722.00001	SPTE002.0722.00001.C001_02288	RM__Type_I_MTases	2197	defense-finder-models/RM/RM/RM_Type_I	SPTE002.0722.00001.C001_RM_Type_I_1	1	1	1	2.5	2	RM__Type_I_MTases	mandatory	636	5.5e-98	326.5	0.791	0.877	48	605	RM	RM_Type_I	2415050	2416960	-
SPTE002.0722.00001.C001	SPTE002.0722.00001	SPTE002.0722.00001.C001_02391	RM__Type_I_REases	2280	defense-finder-models/RM/RM/RM_Type_I	SPTE002.0722.00001.C001_RM_Type_I_2	1	1	1	2.5	2	RM__Type_I_REases	mandatory	947	6.4e-39	131.3	0.389	0.367	193	540	RM	RM_Type_I	2512600	2515443	-
SPTE002.0722.00001.C001	SPTE002.0722.00001	SPTE002.0722.00001.C001_02393	RM__Type_I_REases	2282	defense-finder-models/RM/RM/RM_Type_I	SPTE002.0722.00001.C001_RM_Type_I_2	1	1	1	2.5	2	RM__Type_I_REases	mandatory	1086	6e-255	846.5	0.994	0.958	5	1044	RM	RM_Type_I	2517660	2520920	-
SPTE002.0722.00001.C001	SPTE002.0722.00001	SPTE002.0722.00001.C001_02395	RM__Type_I_S	2283	defense-finder-models/RM/RM/RM_Type_I	SPTE002.0722.00001.C001_RM_Type_I_2	1	1	1	2.5	2	RM__Type_I_S	accessory	417	6.7e-65	217.2	0.476	0.981	4	412	RM	RM_Type_I	2521245	2522498	-
SPTE002.0722.00001.C001	SPTE002.0722.00001	SPTE002.0722.00001.C001_02397	RM__Type_I_S	2285	defense-finder-models/RM/RM/RM_Type_I	SPTE002.0722.00001.C001_RM_Type_I_2	1	1	1	2.5	2	RM__Type_I_S	accessory	241	3.4e-33	112.7	0.265	0.992	1	239	RM	RM_Type_I	2523644	2524369	-
SPTE002.0722.00001.C001	SPTE002.0722.00001	SPTE002.0722.00001.C001_02398	RM__Type_I_S	2286	defense-finder-models/RM/RM/RM_Type_I	SPTE002.0722.00001.C001_RM_Type_I_2	1	1	1	2.5	2	RM__Type_I_S	accessory	220	7.3e-34	114.9	0.204	0.823	5	185	RM	RM_Type_I	2524335	2524997	-
SPTE002.0722.00001.C001	SPTE002.0722.00001	SPTE002.0722.00001.C001_02399	RM__Type_I_MTases	2287	defense-finder-models/RM/RM/RM_Type_I	SPTE002.0722.00001.C001_RM_Type_I_2	1	1	1	2.5	2	RM__Type_I_MTases	mandatory	508	9e-176	583.1	0.998	0.996	1	506	RM	RM_Type_I	2524984	2526510	-
SPTE002.0722.00001.C001	SPTE002.0722.00001	SPTE002.0722.00001.C001_00332	Wadjet__JetD_III	297	defense-finder-models/DefenseFinder_2/Wadjet/Wadjet_III	SPTE002.0722.00001.C001_Wadjet_III_3	1	1	1	4	1	Wadjet__JetD_III	mandatory	338	2.7e-99	330.1	0.98	0.994	2	337	Wadjet	Wadjet_III	308586	309602	+
SPTE002.0722.00001.C001	SPTE002.0722.00001	SPTE002.0722.00001.C001_00333	Wadjet__JetA_III	298	defense-finder-models/DefenseFinder_2/Wadjet/Wadjet_III	SPTE002.0722.00001.C001_Wadjet_III_3	1	1	1	4	1	Wadjet__JetA_III	mandatory	505	1.1e-145	483.7	0.988	0.994	2	503	Wadjet	Wadjet_III	309590	311107	+
SPTE002.0722.00001.C001	SPTE002.0722.00001	SPTE002.0722.00001.C001_00334	Wadjet__JetB_III	299	defense-finder-models/DefenseFinder_2/Wadjet/Wadjet_III	SPTE002.0722.00001.C001_Wadjet_III_3	1	1	1	4	1	Wadjet__JetB_III	mandatory	247	3.5e-77	256.5	0.988	0.972	1	240	Wadjet	Wadjet_III	311094	311837	+
SPTE002.0722.00001.C001	SPTE002.0722.00001	SPTE002.0722.00001.C001_00335	Wadjet__JetC_III	300	defense-finder-models/DefenseFinder_2/Wadjet/Wadjet_III	SPTE002.0722.00001.C001_Wadjet_III_3	1	1	1	4	1	Wadjet__JetC_III	mandatory	1470	1.9e-301	1000.5	1	0.999	1	1469	Wadjet	Wadjet_III	311821	316233	+
SPTE002.0722.00001.C001	SPTE002.0722.00001	SPTE002.0722.00001.C001_00534	DRT_2__drt2	488	defense-finder-models/DefenseFinder_2/DRT/DRT_2	SPTE002.0722.00001.C001_DRT_2_1	1	1	1	1	1	DRT_2__drt2	mandatory	480	1.1e-67	226.5	0.84	0.787	27	404	DRT	DRT_2	523483	524925	+
SPTE002.0722.00001.C001	SPTE002.0722.00001	SPTE002.0722.00001.C001_00848	Cas__cas6_I_II_III_IV_V_VI_20	796	defense-finder-models/Cas/Cas/CAS_Class1-Subtype-I-B	SPTE002.0722.00001.C001_CAS_Class1-Subtype-I-B_1	1	1	1	8	1	Cas__cas6_I-B_III_1	accessory	243	1.6e-29	100.6	0.96	0.58	102	242	Cas	CAS_Class1-Subtype-I-B	884362	885093	+
SPTE002.0722.00001.C001	SPTE002.0722.00001	SPTE002.0722.00001.C001_00849	Cas__cas8b2_I-B_5	797	defense-finder-models/Cas/Cas/CAS_Class1-Subtype-I-B	SPTE002.0722.00001.C001_CAS_Class1-Subtype-I-B_1	1	1	1	8	1	Cas__cas8b2_I-B_2	mandatory	561	2.6e-21	73.1	0.985	0.114	228	291	Cas	CAS_Class1-Subtype-I-B	885106	886791	+
SPTE002.0722.00001.C001	SPTE002.0722.00001	SPTE002.0722.00001.C001_00850	Cas__cas7_I-B_6	798	defense-finder-models/Cas/Cas/CAS_Class1-Subtype-I-B	SPTE002.0722.00001.C001_CAS_Class1-Subtype-I-B_1	1	1	1	8	1	Cas__cas7_I-B_6	mandatory	288	2.4e-61	205	0.993	0.951	8	281	Cas	CAS_Class1-Subtype-I-B	886788	887654	+
SPTE002.0722.00001.C001	SPTE002.0722.00001	SPTE002.0722.00001.C001_00851	Cas__cas5_I-B_6	799	defense-finder-models/Cas/Cas/CAS_Class1-Subtype-I-B	SPTE002.0722.00001.C001_CAS_Class1-Subtype-I-B_1	1	1	1	8	1	Cas__cas5_I-B_6	mandatory	254	1.2e-29	101.1	0.895	0.657	5	171	Cas	CAS_Class1-Subtype-I-B	887641	888405	+
SPTE002.0722.00001.C001	SPTE002.0722.00001	SPTE002.0722.00001.C001_00852	Cas__cas3_I_5	800	defense-finder-models/Cas/Cas/CAS_Class1-Subtype-I-B	SPTE002.0722.00001.C001_CAS_Class1-Subtype-I-B_1	1	1	1	8	1	Cas__cas3_I_5	accessory	729	4e-69	231.1	0.686	0.679	122	616	Cas	CAS_Class1-Subtype-I-B	888473	890662	+
SPTE002.0722.00001.C001	SPTE002.0722.00001	SPTE002.0722.00001.C001_00853	Cas__cas4_I_II_III_IV_V_VI_6	801	defense-finder-models/Cas/Cas/CAS_Class1-Subtype-I-B	SPTE002.0722.00001.C001_CAS_Class1-Subtype-I-B_1	1	1	1	8	1	Cas__cas4_I_II_III_IV_V_VI_6	accessory	162	1.4e-49	165.8	1	0.981	4	162	Cas	CAS_Class1-Subtype-I-B	890677	891165	+
SPTE002.0722.00001.C001	SPTE002.0722.00001	SPTE002.0722.00001.C001_00854	Cas__cas1_I_II_III_IV_V_VI_7	802	defense-finder-models/Cas/Cas/CAS_Class1-Subtype-I-B	SPTE002.0722.00001.C001_CAS_Class1-Subtype-I-B_1	1	1	1	8	1	Cas__cas1_I_II_III_IV_V_VI_7	accessory	330	4.8e-129	427.6	1	0.982	4	327	Cas	CAS_Class1-Subtype-I-B	891186	892178	+
SPTE002.0722.00001.C001	SPTE002.0722.00001	SPTE002.0722.00001.C001_00855	Cas__cas2_I_II_III_IV_V_VI_3	803	defense-finder-models/Cas/Cas/CAS_Class1-Subtype-I-B	SPTE002.0722.00001.C001_CAS_Class1-Subtype-I-B_1	1	1	1	8	1	Cas__cas2_I_II_III_IV_V_VI_3	accessory	92	2.2e-23	79.7	0.987	0.891	3	84	Cas	CAS_Class1-Subtype-I-B	892181	892459	+
SPTE002.0722.00001.C001	SPTE002.0722.00001	SPTE002.0722.00001.C001_00453	AbiL__AbiLi2	414	defense-finder-models/DefenseFinder_1/AbiL/AbiL	SPTE002.0722.00001.C001_AbiL_1	1	1	1	2	1	AbiL__AbiLi	mandatory	423	2.7e-32	110	0.593	0.612	1	259	AbiL	AbiL	432522	433793	+
SPTE002.0722.00001.C001	SPTE002.0722.00001	SPTE002.0722.00001.C001_00454	AbiL__AbiLii2	415	defense-finder-models/DefenseFinder_1/AbiL/AbiL	SPTE002.0722.00001.C001_AbiL_1	1	1	1	2	1	AbiL__AbiLii	mandatory	210	7.1e-10	36.1	0.301	0.438	62	153	AbiL	AbiL	433790	434422	+
SPTE002.0722.00001.C001	SPTE002.0722.00001	SPTE002.0722.00001.C001_00493	Gabija__GajA	452	defense-finder-models/DefenseFinder_1/Gabija/Gabija	SPTE002.0722.00001.C001_Gabija_2	1	1	1	2	1	Gabija__GajA	mandatory	584	1.2e-52	176.9	0.763	0.856	1	500	Gabija	Gabija	480048	481802	+
SPTE002.0722.00001.C001	SPTE002.0722.00001	SPTE002.0722.00001.C001_00494	Gabija__GajB_2	453	defense-finder-models/DefenseFinder_1/Gabija/Gabija	SPTE002.0722.00001.C001_Gabija_2	1	1	1	2	1	Gabija__GajB_1	mandatory	450	2e-59	199.1	0.709	0.949	3	429	Gabija	Gabija	481799	483151	+
SPTE002.0722.00002.C001	SPTE002.0722.00002	SPTE002.0722.00002.C001_02030	RM_Type_IV__Type_IV_REases	1946	defense-finder-models/RM/RM/RM_Type_IV	SPTE002.0722.00002.C001_RM_Type_IV_3	1	1	1	1	1	RM_Type_IV__Type_IV_REases	mandatory	212	1.4e-17	62	0.352	0.816	36	208	RM	RM_Type_IV	2127430	2128068	+
SPTE002.0722.00002.C001	SPTE002.0722.00002	SPTE002.0722.00002.C001_02287	RM__Type_I_REases	2194	defense-finder-models/RM/RM/RM_Type_I	SPTE002.0722.00002.C001_RM_Type_I_1	1	1	1	2.5	2	RM__Type_I_REases	mandatory	1027	5.5e-150	499	0.714	0.755	7	781	RM	RM_Type_I	2412640	2415723	-
SPTE002.0722.00002.C001	SPTE002.0722.00002	SPTE002.0722.00002.C001_02288	RM__Type_I_S	2195	defense-finder-models/RM/RM/RM_Type_I	SPTE002.0722.00002.C001_RM_Type_I_1	1	1	1	2.5	2	RM__Type_I_S	accessory	405	1.1e-53	179.7	0.56	0.943	22	403	RM	RM_Type_I	2415738	2416955	-
SPTE002.0722.00002.C001	SPTE002.0722.00002	SPTE002.0722.00002.C001_02289	RM__Type_I_MTases	2196	defense-finder-models/RM/RM/RM_Type_I	SPTE002.0722.00002.C001_RM_Type_I_1	1	1	1	2.5	2	RM__Type_I_MTases	mandatory	854	8.7e-168	556.7	0.988	0.996	2	852	RM	RM_Type_I	2416952	2419516	-
SPTE002.0722.00002.C001	SPTE002.0722.00002	SPTE002.0722.00002.C001_02290	RM__Type_I_MTases	2197	defense-finder-models/RM/RM/RM_Type_I	SPTE002.0722.00002.C001_RM_Type_I_1	1	1	1	2.5	2	RM__Type_I_MTases	mandatory	636	5.5e-98	326.5	0.791	0.877	48	605	RM	RM_Type_I	2419831	2421741	-
SPTE002.0722.00002.C001	SPTE002.0722.00002	SPTE002.0722.00002.C001_02393	RM__Type_I_REases	2280	defense-finder-models/RM/RM/RM_Type_I	SPTE002.0722.00002.C001_RM_Type_I_2	1	1	1	2.5	2	RM__Type_I_REases	mandatory	947	6.4e-39	131.3	0.389	0.367	193	540	RM	RM_Type_I	2517381	2520224	-
SPTE002.0722.00002.C001	SPTE002.0722.00002	SPTE002.0722.00002.C001_02395	RM__Type_I_REases	2282	defense-finder-models/RM/RM/RM_Type_I	SPTE002.0722.00002.C001_RM_Type_I_2	1	1	1	2.5	2	RM__Type_I_REases	mandatory	1086	6e-255	846.5	0.994	0.958	5	1044	RM	RM_Type_I	2522441	2525701	-
SPTE002.0722.00002.C001	SPTE002.0722.00002	SPTE002.0722.00002.C001_02397	RM__Type_I_S	2283	defense-finder-models/RM/RM/RM_Type_I	SPTE002.0722.00002.C001_RM_Type_I_2	1	1	1	2.5	2	RM__Type_I_S	accessory	421	9.8e-62	206.8	0.475	0.988	4	419	RM	RM_Type_I	2526035	2527300	-
SPTE002.0722.00002.C001	SPTE002.0722.00002	SPTE002.0722.00002.C001_02399	RM__Type_I_S	2285	defense-finder-models/RM/RM/RM_Type_I	SPTE002.0722.00002.C001_RM_Type_I_2	1	1	1	2.5	2	RM__Type_I_S	accessory	237	2.8e-36	122.9	0.267	0.979	1	232	RM	RM_Type_I	2528437	2529150	-
SPTE002.0722.00002.C001	SPTE002.0722.00002	SPTE002.0722.00002.C001_02400	RM__Type_I_S	2286	defense-finder-models/RM/RM/RM_Type_I	SPTE002.0722.00002.C001_RM_Type_I_2	1	1	1	2.5	2	RM__Type_I_S	accessory	220	7.3e-34	114.9	0.204	0.823	5	185	RM	RM_Type_I	2529116	2529778	-
SPTE002.0722.00002.C001	SPTE002.0722.00002	SPTE002.0722.00002.C001_02401	RM__Type_I_MTases	2287	defense-finder-models/RM/RM/RM_Type_I	SPTE002.0722.00002.C001_RM_Type_I_2	1	1	1	2.5	2	RM__Type_I_MTases	mandatory	508	9e-176	583.1	0.998	0.996	1	506	RM	RM_Type_I	2529765	2531291	-
SPTE002.0722.00002.C001	SPTE002.0722.00002	SPTE002.0722.00002.C001_00335	Wadjet__JetD_III	298	defense-finder-models/DefenseFinder_2/Wadjet/Wadjet_III	SPTE002.0722.00002.C001_Wadjet_III_3	1	1	1	4	1	Wadjet__JetD_III	mandatory	338	2.7e-99	330.1	0.98	0.994	2	337	Wadjet	Wadjet_III	315013	316029	+
SPTE002.0722.00002.C001	SPTE002.0722.00002	SPTE002.0722.00002.C001_00336	Wadjet__JetA_III	299	defense-finder-models/DefenseFinder_2/Wadjet/Wadjet_III	SPTE002.0722.00002.C001_Wadjet_III_3	1	1	1	4	1	Wadjet__JetA_III	mandatory	505	1.1e-145	483.7	0.988	0.994	2	503	Wadjet	Wadjet_III	316017	317534	+
SPTE002.0722.00002.C001	SPTE002.0722.00002	SPTE002.0722.00002.C001_00337	Wadjet__JetB_III	300	defense-finder-models/DefenseFinder_2/Wadjet/Wadjet_III	SPTE002.0722.00002.C001_Wadjet_III_3	1	1	1	4	1	Wadjet__JetB_III	mandatory	247	3.5e-77	256.5	0.988	0.972	1	240	Wadjet	Wadjet_III	317521	318264	+
SPTE002.0722.00002.C001	SPTE002.0722.00002	SPTE002.0722.00002.C001_00338	Wadjet__JetC_III	301	defense-finder-models/DefenseFinder_2/Wadjet/Wadjet_III	SPTE002.0722.00002.C001_Wadjet_III_3	1	1	1	4	1	Wadjet__JetC_III	mandatory	1470	1.9e-301	1000.5	1	0.999	1	1469	Wadjet	Wadjet_III	318248	322660	+
SPTE002.0722.00002.C001	SPTE002.0722.00002	SPTE002.0722.00002.C001_00537	DRT_2__drt2	489	defense-finder-models/DefenseFinder_2/DRT/DRT_2	SPTE002.0722.00002.C001_DRT_2_1	1	1	1	1	1	DRT_2__drt2	mandatory	480	1.1e-67	226.5	0.84	0.787	27	404	DRT	DRT_2	529910	531352	+
SPTE002.0722.00002.C001	SPTE002.0722.00002	SPTE002.0722.00002.C001_00852	Cas__cas6_I_II_III_IV_V_VI_20	798	defense-finder-models/Cas/Cas/CAS_Class1-Subtype-I-B	SPTE002.0722.00002.C001_CAS_Class1-Subtype-I-B_1	1	1	1	8	1	Cas__cas6_I-B_III_1	accessory	243	1.6e-29	100.6	0.96	0.58	102	242	Cas	CAS_Class1-Subtype-I-B	890788	891519	+
SPTE002.0722.00002.C001	SPTE002.0722.00002	SPTE002.0722.00002.C001_00853	Cas__cas8b2_I-B_5	799	defense-finder-models/Cas/Cas/CAS_Class1-Subtype-I-B	SPTE002.0722.00002.C001_CAS_Class1-Subtype-I-B_1	1	1	1	8	1	Cas__cas8b2_I-B_2	mandatory	561	2.6e-21	73.1	0.985	0.114	228	291	Cas	CAS_Class1-Subtype-I-B	891532	893217	+
SPTE002.0722.00002.C001	SPTE002.0722.00002	SPTE002.0722.00002.C001_00854	Cas__cas7_I-B_6	800	defense-finder-models/Cas/Cas/CAS_Class1-Subtype-I-B	SPTE002.0722.00002.C001_CAS_Class1-Subtype-I-B_1	1	1	1	8	1	Cas__cas7_I-B_6	mandatory	288	2.4e-61	205	0.993	0.951	8	281	Cas	CAS_Class1-Subtype-I-B	893214	894080	+
SPTE002.0722.00002.C001	SPTE002.0722.00002	SPTE002.0722.00002.C001_00855	Cas__cas5_I-B_6	801	defense-finder-models/Cas/Cas/CAS_Class1-Subtype-I-B	SPTE002.0722.00002.C001_CAS_Class1-Subtype-I-B_1	1	1	1	8	1	Cas__cas5_I-B_6	mandatory	254	1.2e-29	101.1	0.895	0.657	5	171	Cas	CAS_Class1-Subtype-I-B	894067	894831	+
SPTE002.0722.00002.C001	SPTE002.0722.00002	SPTE002.0722.00002.C001_00856	Cas__cas3_I_5	802	defense-finder-models/Cas/Cas/CAS_Class1-Subtype-I-B	SPTE002.0722.00002.C001_CAS_Class1-Subtype-I-B_1	1	1	1	8	1	Cas__cas3_I_5	accessory	729	4e-69	231.1	0.686	0.679	122	616	Cas	CAS_Class1-Subtype-I-B	894899	897088	+
SPTE002.0722.00002.C001	SPTE002.0722.00002	SPTE002.0722.00002.C001_00857	Cas__cas4_I_II_III_IV_V_VI_6	803	defense-finder-models/Cas/Cas/CAS_Class1-Subtype-I-B	SPTE002.0722.00002.C001_CAS_Class1-Subtype-I-B_1	1	1	1	8	1	Cas__cas4_I_II_III_IV_V_VI_6	accessory	162	1.4e-49	165.8	1	0.981	4	162	Cas	CAS_Class1-Subtype-I-B	897103	897591	+
SPTE002.0722.00002.C001	SPTE002.0722.00002	SPTE002.0722.00002.C001_00858	Cas__cas1_I_II_III_IV_V_VI_7	804	defense-finder-models/Cas/Cas/CAS_Class1-Subtype-I-B	SPTE002.0722.00002.C001_CAS_Class1-Subtype-I-B_1	1	1	1	8	1	Cas__cas1_I_II_III_IV_V_VI_7	accessory	330	4.8e-129	427.6	1	0.982	4	327	Cas	CAS_Class1-Subtype-I-B	897612	898604	+
SPTE002.0722.00002.C001	SPTE002.0722.00002	SPTE002.0722.00002.C001_00859	Cas__cas2_I_II_III_IV_V_VI_3	805	defense-finder-models/Cas/Cas/CAS_Class1-Subtype-I-B	SPTE002.0722.00002.C001_CAS_Class1-Subtype-I-B_1	1	1	1	8	1	Cas__cas2_I_II_III_IV_V_VI_3	accessory	92	2.2e-23	79.7	0.987	0.891	3	84	Cas	CAS_Class1-Subtype-I-B	898607	898885	+
SPTE002.0722.00002.C001	SPTE002.0722.00002	SPTE002.0722.00002.C001_00456	AbiL__AbiLi2	415	defense-finder-models/DefenseFinder_1/AbiL/AbiL	SPTE002.0722.00002.C001_AbiL_1	1	1	1	2	1	AbiL__AbiLi	mandatory	423	2.7e-32	110	0.593	0.612	1	259	AbiL	AbiL	438949	440220	+
SPTE002.0722.00002.C001	SPTE002.0722.00002	SPTE002.0722.00002.C001_00457	AbiL__AbiLii2	416	defense-finder-models/DefenseFinder_1/AbiL/AbiL	SPTE002.0722.00002.C001_AbiL_1	1	1	1	2	1	AbiL__AbiLii	mandatory	210	7.1e-10	36.1	0.301	0.438	62	153	AbiL	AbiL	440217	440849	+
SPTE002.0722.00002.C001	SPTE002.0722.00002	SPTE002.0722.00002.C001_00496	Gabija__GajA	453	defense-finder-models/DefenseFinder_1/Gabija/Gabija	SPTE002.0722.00002.C001_Gabija_2	1	1	1	2	1	Gabija__GajA	mandatory	584	1.2e-52	176.9	0.763	0.856	1	500	Gabija	Gabija	486475	488229	+
SPTE002.0722.00002.C001	SPTE002.0722.00002	SPTE002.0722.00002.C001_00497	Gabija__GajB_2	454	defense-finder-models/DefenseFinder_1/Gabija/Gabija	SPTE002.0722.00002.C001_Gabija_2	1	1	1	2	1	Gabija__GajB_1	mandatory	450	2e-59	199.1	0.709	0.949	3	429	Gabija	Gabija	488226	489578	+
SPTE002.0722.00003.C001	SPTE002.0722.00003	SPTE002.0722.00003.C001_02113	RM_Type_IV__Type_IV_REases	2040	defense-finder-models/RM/RM/RM_Type_IV	SPTE002.0722.00003.C001_RM_Type_IV_3	1	1	1	1	1	RM_Type_IV__Type_IV_REases	mandatory	212	1.5e-17	62	0.352	0.816	36	208	RM	RM_Type_IV	2173927	2174565	+
SPTE002.0722.00003.C001	SPTE002.0722.00003	SPTE002.0722.00003.C001_02336	RM_Type_III__Type_III_REases	2261	defense-finder-models/RM/RM/RM_Type_III	SPTE002.0722.00003.C001_RM_Type_III_2	1	1	1	2	1	RM_Type_III__Type_III_REases	mandatory	106	1.6e-26	90.2	0.113	0.991	1	105	RM	RM_Type_III	2421228	2421548	-
SPTE002.0722.00003.C001	SPTE002.0722.00003	SPTE002.0722.00003.C001_02337	RM_Type_III__Type_III_MTases	2262	defense-finder-models/RM/RM/RM_Type_III	SPTE002.0722.00003.C001_RM_Type_III_2	1	1	1	2	1	RM_Type_III__Type_III_MTases	mandatory	342	1.1e-77	259.9	0.312	0.585	137	336	RM	RM_Type_III	2421762	2422790	-
SPTE002.0722.00003.C001	SPTE002.0722.00003	SPTE002.0722.00003.C001_02434	RM__Type_I_REases	2340	defense-finder-models/RM/RM/RM_Type_I	SPTE002.0722.00003.C001_RM_Type_I_1	1	1	1	2.5	2	RM__Type_I_REases	mandatory	947	7.8e-38	127.8	0.389	0.367	193	540	RM	RM_Type_I	2510151	2512994	-
SPTE002.0722.00003.C001	SPTE002.0722.00003	SPTE002.0722.00003.C001_02436	RM__Type_I_REases	2342	defense-finder-models/RM/RM/RM_Type_I	SPTE002.0722.00003.C001_RM_Type_I_1	1	1	1	2.5	2	RM__Type_I_REases	mandatory	1086	6.2e-255	846.5	0.994	0.958	5	1044	RM	RM_Type_I	2515211	2518471	-
SPTE002.0722.00003.C001	SPTE002.0722.00003	SPTE002.0722.00003.C001_02438	RM__Type_I_S	2343	defense-finder-models/RM/RM/RM_Type_I	SPTE002.0722.00003.C001_RM_Type_I_1	1	1	1	2.5	2	RM__Type_I_S	accessory	413	9.3e-63	210.2	0.476	0.981	4	408	RM	RM_Type_I	2518796	2520037	-
SPTE002.0722.00003.C001	SPTE002.0722.00003	SPTE002.0722.00003.C001_02440	RM__Type_I_S	2345	defense-finder-models/RM/RM/RM_Type_I	SPTE002.0722.00003.C001_RM_Type_I_1	1	1	1	2.5	2	RM__Type_I_S	accessory	245	1.4e-37	127.2	0.267	0.98	1	240	RM	RM_Type_I	2521174	2521911	-
SPTE002.0722.00003.C001	SPTE002.0722.00003	SPTE002.0722.00003.C001_02441	RM__Type_I_S	2346	defense-finder-models/RM/RM/RM_Type_I	SPTE002.0722.00003.C001_RM_Type_I_1	1	1	1	2.5	2	RM__Type_I_S	accessory	214	6.3e-25	84.9	0.233	0.818	3	177	RM	RM_Type_I	2521877	2522521	-
SPTE002.0722.00003.C001	SPTE002.0722.00003	SPTE002.0722.00003.C001_02442	RM__Type_I_MTases	2347	defense-finder-models/RM/RM/RM_Type_I	SPTE002.0722.00003.C001_RM_Type_I_1	1	1	1	2.5	2	RM__Type_I_MTases	mandatory	507	3e-175	581.4	0.998	0.998	1	506	RM	RM_Type_I	2522511	2524034	-
SPTE002.0722.00003.C001	SPTE002.0722.00003	SPTE002.0722.00003.C001_00437	Wadjet__JetD_III	397	defense-finder-models/DefenseFinder_2/Wadjet/Wadjet_III	SPTE002.0722.00003.C001_Wadjet_III_2	1	1	1	4	1	Wadjet__JetD_III	mandatory	338	1.7e-98	327.5	0.98	0.994	2	337	Wadjet	Wadjet_III	386482	387498	+
SPTE002.0722.00003.C001	SPTE002.0722.00003	SPTE002.0722.00003.C001_00438	Wadjet__JetA_III	398	defense-finder-models/DefenseFinder_2/Wadjet/Wadjet_III	SPTE002.0722.00003.C001_Wadjet_III_2	1	1	1	4	1	Wadjet__JetA_III	mandatory	505	3.4e-146	485.4	0.99	0.996	2	504	Wadjet	Wadjet_III	387486	389003	+
SPTE002.0722.00003.C001	SPTE002.0722.00003	SPTE002.0722.00003.C001_00439	Wadjet__JetB_III	399	defense-finder-models/DefenseFinder_2/Wadjet/Wadjet_III	SPTE002.0722.00003.C001_Wadjet_III_2	1	1	1	4	1	Wadjet__JetB_III	mandatory	247	2.2e-77	257.1	0.988	0.972	1	240	Wadjet	Wadjet_III	388990	389733	+
SPTE002.0722.00003.C001	SPTE002.0722.00003	SPTE002.0722.00003.C001_00440	Wadjet__JetC_III	400	defense-finder-models/DefenseFinder_2/Wadjet/Wadjet_III	SPTE002.0722.00003.C001_Wadjet_III_2	1	1	1	4	1	Wadjet__JetC_III	mandatory	1470	2.2e-302	1003.7	1	0.999	1	1469	Wadjet	Wadjet_III	389717	394129	+
SPTE002.0722.00003.C001	SPTE002.0722.00003	SPTE002.0722.00003.C001_00909	Cas__cas9_II-A_II-B_II-C_3	860	defense-finder-models/Cas/Cas/CAS_Class2-Subtype-II-C	SPTE002.0722.00003.C001_CAS_Class2-Subtype-II-C_1	1	1	1	3	1	Cas__cas9_II-A_II-B_II-C_1	mandatory	1092	2.5e-184	612.6	0.988	0.981	1	1071	Cas	CAS_Class2-Subtype-II-C	925043	928321	+
SPTE002.0722.00003.C001	SPTE002.0722.00003	SPTE002.0722.00003.C001_00910	Cas__cas1_I_II_III_IV_V_VI_5	861	defense-finder-models/Cas/Cas/CAS_Class2-Subtype-II-C	SPTE002.0722.00003.C001_CAS_Class2-Subtype-II-C_1	1	1	1	3	1	Cas__cas1_I_II_III_IV_V_VI_5	accessory	300	1.2e-86	287.8	0.996	0.903	3	273	Cas	CAS_Class2-Subtype-II-C	928272	929174	+
SPTE002.0722.00003.C001	SPTE002.0722.00003	SPTE002.0722.00003.C001_00911	Cas__cas2_I_II_III_IV_V_VI_6	862	defense-finder-models/Cas/Cas/CAS_Class2-Subtype-II-C	SPTE002.0722.00003.C001_CAS_Class2-Subtype-II-C_1	1	1	1	3	1	Cas__cas2_I_II_III_IV_V_VI_6	accessory	102	4.5e-40	134	0.81	0.931	1	95	Cas	CAS_Class2-Subtype-II-C	929179	929487	+
SPTE002.0722.00003.C001	SPTE002.0722.00003	SPTE002.0722.00003.C001_00904	BREX__brxA_DUF1819	855	defense-finder-models/DefenseFinder_5/BREX/BREX	SPTE002.0722.00003.C001_BREX_1	1	1	0.6	2.5	1	BREX__brxA_DUF1819	neutral	195	4.5e-55	183.8	0.984	0.933	6	187	BREX	BREX	913846	914433	+
SPTE002.0722.00003.C001	SPTE002.0722.00003	SPTE002.0722.00003.C001_00905	BREX__brxB_DUF1788	856	defense-finder-models/DefenseFinder_5/BREX/BREX	SPTE002.0722.00003.C001_BREX_1	1	1	0.6	2.5	1	BREX__brxB_DUF1788	neutral	169	2.4e-39	131.7	0.984	0.728	43	165	BREX	BREX	914518	915027	+
SPTE002.0722.00003.C001	SPTE002.0722.00003	SPTE002.0722.00003.C001_00906	BREX__brxC	857	defense-finder-models/DefenseFinder_5/BREX/BREX	SPTE002.0722.00003.C001_BREX_1	1	1	0.6	2.5	1	BREX__brxC	mandatory	1186	0	1265.9	0.965	0.999	1	1185	BREX	BREX	915041	918601	+
SPTE002.0722.00003.C001	SPTE002.0722.00003	SPTE002.0722.00003.C001_00907	BREX__pglX1	858	defense-finder-models/DefenseFinder_5/BREX/BREX	SPTE002.0722.00003.C001_BREX_1	1	1	0.6	2.5	1	BREX__pglX1	accessory	1185	0	1527.4	0.901	0.983	5	1169	BREX	BREX	918617	922174	+
SPTE002.0722.00003.C001	SPTE002.0722.00003	SPTE002.0722.00003.C001_00908	BREX__pglZA	859	defense-finder-models/DefenseFinder_5/BREX/BREX	SPTE002.0722.00003.C001_BREX_1	1	1	0.6	2.5	1	BREX__pglZB	mandatory	848	9.6e-266	881.9	0.992	0.993	1	842	BREX	BREX	922204	924750	+
SPTE002.0722.00004.C001	SPTE002.0722.00004	SPTE002.0722.00004.C001_01590	RM_Type_IV__Type_IV_REases	1553	defense-finder-models/RM/RM/RM_Type_IV	SPTE002.0722.00004.C001_RM_Type_IV_3	1	1	1	1	1	RM_Type_IV__Type_IV_REases	mandatory	212	1.5e-17	62	0.352	0.816	36	208	RM	RM_Type_IV	1665665	1666303	+
SPTE002.0722.00004.C001	SPTE002.0722.00004	SPTE002.0722.00004.C001_01847	RM__Type_I_REases	1800	defense-finder-models/RM/RM/RM_Type_I	SPTE002.0722.00004.C001_RM_Type_I_1	1	1	1	2.5	2	RM__Type_I_REases	mandatory	1027	5.8e-150	499	0.714	0.755	7	781	RM	RM_Type_I	1950889	1953972	-
SPTE002.0722.00004.C001	SPTE002.0722.00004	SPTE002.0722.00004.C001_01848	RM__Type_I_S	1801	defense-finder-models/RM/RM/RM_Type_I	SPTE002.0722.00004.C001_RM_Type_I_1	1	1	1	2.5	2	RM__Type_I_S	accessory	405	1.2e-53	179.7	0.56	0.943	22	403	RM	RM_Type_I	1953987	1955204	-
SPTE002.0722.00004.C001	SPTE002.0722.00004	SPTE002.0722.00004.C001_01849	RM__Type_I_MTases	1802	defense-finder-models/RM/RM/RM_Type_I	SPTE002.0722.00004.C001_RM_Type_I_1	1	1	1	2.5	2	RM__Type_I_MTases	mandatory	854	9e-168	556.7	0.988	0.996	2	852	RM	RM_Type_I	1955201	1957765	-
SPTE002.0722.00004.C001	SPTE002.0722.00004	SPTE002.0722.00004.C001_01850	RM__Type_I_MTases	1803	defense-finder-models/RM/RM/RM_Type_I	SPTE002.0722.00004.C001_RM_Type_I_1	1	1	1	2.5	2	RM__Type_I_MTases	mandatory	636	5.7e-98	326.5	0.791	0.877	48	605	RM	RM_Type_I	1958080	1959990	-
SPTE002.0722.00004.C001	SPTE002.0722.00004	SPTE002.0722.00004.C001_01952	RM__Type_I_REases	1885	defense-finder-models/RM/RM/RM_Type_I	SPTE002.0722.00004.C001_RM_Type_I_2	1	1	1	2.5	2	RM__Type_I_REases	mandatory	947	6.6e-39	131.3	0.389	0.367	193	540	RM	RM_Type_I	2053943	2056786	-
SPTE002.0722.00004.C001	SPTE002.0722.00004	SPTE002.0722.00004.C001_01954	RM__Type_I_REases	1887	defense-finder-models/RM/RM/RM_Type_I	SPTE002.0722.00004.C001_RM_Type_I_2	1	1	1	2.5	2	RM__Type_I_REases	mandatory	1086	6.2e-255	846.5	0.994	0.958	5	1044	RM	RM_Type_I	2059003	2062263	-
SPTE002.0722.00004.C001	SPTE002.0722.00004	SPTE002.0722.00004.C001_01956	RM__Type_I_S	1888	defense-finder-models/RM/RM/RM_Type_I	SPTE002.0722.00004.C001_RM_Type_I_2	1	1	1	2.5	2	RM__Type_I_S	accessory	237	2.9e-36	122.9	0.267	0.979	1	232	RM	RM_Type_I	2062588	2063301	-
SPTE002.0722.00004.C001	SPTE002.0722.00004	SPTE002.0722.00004.C001_01957	RM__Type_I_S	1889	defense-finder-models/RM/RM/RM_Type_I	SPTE002.0722.00004.C001_RM_Type_I_2	1	1	1	2.5	2	RM__Type_I_S	accessory	212	8.9e-22	75.1	0.205	0.821	4	177	RM	RM_Type_I	2063267	2063905	-
SPTE002.0722.00004.C001	SPTE002.0722.00004	SPTE002.0722.00004.C001_01959	RM__Type_I_S	1891	defense-finder-models/RM/RM/RM_Type_I	SPTE002.0722.00004.C001_RM_Type_I_2	1	1	1	2.5	2	RM__Type_I_S	accessory	429	3.2e-74	248	0.473	0.986	5	427	RM	RM_Type_I	2065051	2066340	-
SPTE002.0722.00004.C001	SPTE002.0722.00004	SPTE002.0722.00004.C001_01960	RM__Type_I_MTases	1892	defense-finder-models/RM/RM/RM_Type_I	SPTE002.0722.00004.C001_RM_Type_I_2	1	1	1	2.5	2	RM__Type_I_MTases	mandatory	508	9.4e-176	583.1	0.998	0.996	1	506	RM	RM_Type_I	2066327	2067853	-
SPTE002.0722.00004.C001	SPTE002.0722.00004	SPTE002.0722.00004.C001_00017	DRT_2__drt2	16	defense-finder-models/DefenseFinder_2/DRT/DRT_2	SPTE002.0722.00004.C001_DRT_2_1	1	1	1	1	1	DRT_2__drt2	mandatory	480	1.1e-67	226.5	0.84	0.787	27	404	DRT	DRT_2	17698	19140	+
SPTE002.0722.00004.C001	SPTE002.0722.00004	SPTE002.0722.00004.C001_03002	Wadjet__JetD_III	2860	defense-finder-models/DefenseFinder_2/Wadjet/Wadjet_III	SPTE002.0722.00004.C001_Wadjet_III_3	1	1	1	4	1	Wadjet__JetD_III	mandatory	338	2.8e-99	330.1	0.98	0.994	2	337	Wadjet	Wadjet_III	3113151	3114167	+
SPTE002.0722.00004.C001	SPTE002.0722.00004	SPTE002.0722.00004.C001_03003	Wadjet__JetA_III	2861	defense-finder-models/DefenseFinder_2/Wadjet/Wadjet_III	SPTE002.0722.00004.C001_Wadjet_III_3	1	1	1	4	1	Wadjet__JetA_III	mandatory	505	1.1e-145	483.7	0.988	0.994	2	503	Wadjet	Wadjet_III	3114155	3115672	+
SPTE002.0722.00004.C001	SPTE002.0722.00004	SPTE002.0722.00004.C001_03004	Wadjet__JetB_III	2862	defense-finder-models/DefenseFinder_2/Wadjet/Wadjet_III	SPTE002.0722.00004.C001_Wadjet_III_3	1	1	1	4	1	Wadjet__JetB_III	mandatory	247	3.6e-77	256.5	0.988	0.972	1	240	Wadjet	Wadjet_III	3115659	3116402	+
SPTE002.0722.00004.C001	SPTE002.0722.00004	SPTE002.0722.00004.C001_03005	Wadjet__JetC_III	2863	defense-finder-models/DefenseFinder_2/Wadjet/Wadjet_III	SPTE002.0722.00004.C001_Wadjet_III_3	1	1	1	4	1	Wadjet__JetC_III	mandatory	1470	2e-301	1000.5	1	0.999	1	1469	Wadjet	Wadjet_III	3116386	3120798	+
SPTE002.0722.00004.C001	SPTE002.0722.00004	SPTE002.0722.00004.C001_00325	Cas__cas6_I_II_III_IV_V_VI_20	318	defense-finder-models/Cas/Cas/CAS_Class1-Subtype-I-B	SPTE002.0722.00004.C001_CAS_Class1-Subtype-I-B_1	1	1	1	8	1	Cas__cas6_I-B_III_1	accessory	243	1.6e-29	100.6	0.96	0.58	102	242	Cas	CAS_Class1-Subtype-I-B	368270	369001	+
SPTE002.0722.00004.C001	SPTE002.0722.00004	SPTE002.0722.00004.C001_00326	Cas__cas8b2_I-B_5	319	defense-finder-models/Cas/Cas/CAS_Class1-Subtype-I-B	SPTE002.0722.00004.C001_CAS_Class1-Subtype-I-B_1	1	1	1	8	1	Cas__cas8b2_I-B_2	mandatory	561	2.7e-21	73.1	0.985	0.114	228	291	Cas	CAS_Class1-Subtype-I-B	369014	370699	+
SPTE002.0722.00004.C001	SPTE002.0722.00004	SPTE002.0722.00004.C001_00327	Cas__cas7_I-B_6	320	defense-finder-models/Cas/Cas/CAS_Class1-Subtype-I-B	SPTE002.0722.00004.C001_CAS_Class1-Subtype-I-B_1	1	1	1	8	1	Cas__cas7_I-B_6	mandatory	288	2.5e-61	205	0.993	0.951	8	281	Cas	CAS_Class1-Subtype-I-B	370696	371562	+
SPTE002.0722.00004.C001	SPTE002.0722.00004	SPTE002.0722.00004.C001_00328	Cas__cas5_I-B_6	321	defense-finder-models/Cas/Cas/CAS_Class1-Subtype-I-B	SPTE002.0722.00004.C001_CAS_Class1-Subtype-I-B_1	1	1	1	8	1	Cas__cas5_I-B_6	mandatory	254	1.3e-29	101.1	0.895	0.657	5	171	Cas	CAS_Class1-Subtype-I-B	371549	372313	+
SPTE002.0722.00004.C001	SPTE002.0722.00004	SPTE002.0722.00004.C001_00329	Cas__cas3_I_5	322	defense-finder-models/Cas/Cas/CAS_Class1-Subtype-I-B	SPTE002.0722.00004.C001_CAS_Class1-Subtype-I-B_1	1	1	1	8	1	Cas__cas3_I_5	accessory	729	4.1e-69	231.1	0.686	0.679	122	616	Cas	CAS_Class1-Subtype-I-B	372381	374570	+
SPTE002.0722.00004.C001	SPTE002.0722.00004	SPTE002.0722.00004.C001_00330	Cas__cas4_I_II_III_IV_V_VI_6	323	defense-finder-models/Cas/Cas/CAS_Class1-Subtype-I-B	SPTE002.0722.00004.C001_CAS_Class1-Subtype-I-B_1	1	1	1	8	1	Cas__cas4_I_II_III_IV_V_VI_6	accessory	162	1.4e-49	165.8	1	0.981	4	162	Cas	CAS_Class1-Subtype-I-B	374585	375073	+
SPTE002.0722.00004.C001	SPTE002.0722.00004	SPTE002.0722.00004.C001_00331	Cas__cas1_I_II_III_IV_V_VI_7	324	defense-finder-models/Cas/Cas/CAS_Class1-Subtype-I-B	SPTE002.0722.00004.C001_CAS_Class1-Subtype-I-B_1	1	1	1	8	1	Cas__cas1_I_II_III_IV_V_VI_7	accessory	330	5e-129	427.6	1	0.982	4	327	Cas	CAS_Class1-Subtype-I-B	375094	376086	+
SPTE002.0722.00004.C001	SPTE002.0722.00004	SPTE002.0722.00004.C001_00332	Cas__cas2_I_II_III_IV_V_VI_3	325	defense-finder-models/Cas/Cas/CAS_Class1-Subtype-I-B	SPTE002.0722.00004.C001_CAS_Class1-Subtype-I-B_1	1	1	1	8	1	Cas__cas2_I_II_III_IV_V_VI_3	accessory	92	2.3e-23	79.7	0.987	0.891	3	84	Cas	CAS_Class1-Subtype-I-B	376089	376367	+
SPTE002.0722.00004.C001	SPTE002.0722.00004	SPTE002.0722.00004.C001_03126	AbiL__AbiLi	2980	defense-finder-models/DefenseFinder_1/AbiL/AbiL	SPTE002.0722.00004.C001_AbiL_1	1	1	1	2	1	AbiL__AbiLi	mandatory	423	1.7e-51	173.1	0.98	0.974	1	412	AbiL	AbiL	3241377	3242648	+
SPTE002.0722.00004.C001	SPTE002.0722.00004	SPTE002.0722.00004.C001_03127	AbiL__AbiLii2	2981	defense-finder-models/DefenseFinder_1/AbiL/AbiL	SPTE002.0722.00004.C001_AbiL_1	1	1	1	2	1	AbiL__AbiLii	mandatory	210	4.5e-10	36.8	0.301	0.438	62	153	AbiL	AbiL	3242645	3243277	+
SPTE003.0722.00001.C001	SPTE003.0722.00001	SPTE003.0722.00001.C001_00828	RM_Type_IV__Type_IV_REases	815	defense-finder-models/RM/RM/RM_Type_IV	SPTE003.0722.00001.C001_RM_Type_IV_3	1	1	1	1	2	RM_Type_IV__Type_IV_REases	mandatory	420	3.9e-35	120.3	0.765	0.89	38	411	RM	RM_Type_IV	818668	819930	-
SPTE003.0722.00001.C001	SPTE003.0722.00001	SPTE003.0722.00001.C001_00829	RM_Type_IV__Type_IV_REases	816	defense-finder-models/RM/RM/RM_Type_IV	SPTE003.0722.00001.C001_RM_Type_IV_3	1	1	1	1	2	RM_Type_IV__Type_IV_REases	mandatory	512	3e-49	166.3	0.677	0.518	215	479	RM	RM_Type_IV	819920	821458	-
SPTE003.0722.00001.C001	SPTE003.0722.00001	SPTE003.0722.00001.C001_01006	RM_Type_IIG__Type_IIG	991	defense-finder-models/RM/RM/RM_Type_IIG	SPTE003.0722.00001.C001_RM_Type_IIG_2	1	1	1	1	1	RM_Type_IIG__Type_IIG	mandatory	1135	0	1050.3	0.998	0.904	2	1027	RM	RM_Type_IIG	994013	997420	+
SPTE003.0722.00001.C001	SPTE003.0722.00001	SPTE003.0722.00001.C001_01007	RM_Type_IV__Type_IV_REases	992	defense-finder-models/RM/RM/RM_Type_IV	SPTE003.0722.00001.C001_RM_Type_IV_4	1	1	1	1	1	RM_Type_IV__Type_IV_REases	mandatory	286	8.5e-39	131.4	0.325	0.486	139	277	RM	RM_Type_IV	997430	998290	+
SPTE003.0722.00001.C001	SPTE003.0722.00001	SPTE003.0722.00001.C001_01493	RM__Type_I_MTases	1459	defense-finder-models/RM/RM/RM_Type_I	SPTE003.0722.00001.C001_RM_Type_I_1	1	1	1	2.5	1	RM__Type_I_MTases	mandatory	517	4.2e-165	548.2	0.975	0.965	15	513	RM	RM_Type_I	1514030	1515583	+
SPTE003.0722.00001.C001	SPTE003.0722.00001	SPTE003.0722.00001.C001_01494	RM__Type_I_S	1460	defense-finder-models/RM/RM/RM_Type_I	SPTE003.0722.00001.C001_RM_Type_I_1	1	1	1	2.5	1	RM__Type_I_S	accessory	431	2.2e-45	153.2	0.468	0.954	10	420	RM	RM_Type_I	1515576	1516871	+
SPTE003.0722.00001.C001	SPTE003.0722.00001	SPTE003.0722.00001.C001_01496	RM__Type_I_REases	1462	defense-finder-models/RM/RM/RM_Type_I	SPTE003.0722.00001.C001_RM_Type_I_1	1	1	1	2.5	1	RM__Type_I_REases	mandatory	1069	2.1e-242	805.3	0.995	0.982	1	1050	RM	RM_Type_I	1517848	1521057	+
SPTE003.0722.00001.C001	SPTE003.0722.00001	SPTE003.0722.00001.C001_02188	Cas__cas2_I_II_III_IV_V_VI_3	2134	defense-finder-models/Cas/Cas/CAS_Class1-Subtype-I-C	SPTE003.0722.00001.C001_CAS_Class1-Subtype-I-C_1	1	1	1	7	1	Cas__cas2_I_II_III_IV_V_VI_3	accessory	96	8.4e-26	87.8	0.987	0.865	3	85	Cas	CAS_Class1-Subtype-I-C	2226925	2227215	-
SPTE003.0722.00001.C001	SPTE003.0722.00001	SPTE003.0722.00001.C001_02189	Cas__cas1_I_II_III_IV_V_VI_6	2135	defense-finder-models/Cas/Cas/CAS_Class1-Subtype-I-C	SPTE003.0722.00001.C001_CAS_Class1-Subtype-I-C_1	1	1	1	7	1	Cas__cas1_I_II_III_IV_V_VI_6	accessory	346	2.5e-148	491.4	1	0.986	4	344	Cas	CAS_Class1-Subtype-I-C	2227219	2228259	-
SPTE003.0722.00001.C001	SPTE003.0722.00001	SPTE003.0722.00001.C001_02190	Cas__cas4_I_II_III_IV_V_VI_1	2136	defense-finder-models/Cas/Cas/CAS_Class1-Subtype-I-C	SPTE003.0722.00001.C001_CAS_Class1-Subtype-I-C_1	1	1	1	7	1	Cas__cas4_I_II_III_IV_V_VI_1	accessory	214	1.8e-37	127	0.994	0.841	14	193	Cas	CAS_Class1-Subtype-I-C	2228259	2228903	-
SPTE003.0722.00001.C001	SPTE003.0722.00001	SPTE003.0722.00001.C001_02191	Cas__cas7_I-C_7	2137	defense-finder-models/Cas/Cas/CAS_Class1-Subtype-I-C	SPTE003.0722.00001.C001_CAS_Class1-Subtype-I-C_1	1	1	1	7	1	Cas__cas7_I-C_13	mandatory	321	6.7e-107	354.6	0.993	0.963	10	318	Cas	CAS_Class1-Subtype-I-C	2228905	2229870	-
SPTE003.0722.00001.C001	SPTE003.0722.00001	SPTE003.0722.00001.C001_02192	Cas__cas8c_I-C_2	2138	defense-finder-models/Cas/Cas/CAS_Class1-Subtype-I-C	SPTE003.0722.00001.C001_CAS_Class1-Subtype-I-C_1	1	1	1	7	1	Cas__cas8c_I-C_4	mandatory	608	3.1e-152	505.8	0.995	0.951	4	581	Cas	CAS_Class1-Subtype-I-C	2229870	2231696	-
SPTE003.0722.00001.C001	SPTE003.0722.00001	SPTE003.0722.00001.C001_02193	Cas__cas5_I-C_11	2139	defense-finder-models/Cas/Cas/CAS_Class1-Subtype-I-C	SPTE003.0722.00001.C001_CAS_Class1-Subtype-I-C_1	1	1	1	7	1	Cas__cas5_I-C_11	mandatory	223	9.8e-87	287.7	1	0.951	3	214	Cas	CAS_Class1-Subtype-I-C	2231693	2232364	-
SPTE003.0722.00001.C001	SPTE003.0722.00001	SPTE003.0722.00001.C001_02194	Cas__cas3_I_5	2140	defense-finder-models/Cas/Cas/CAS_Class1-Subtype-I-C	SPTE003.0722.00001.C001_CAS_Class1-Subtype-I-C_1	1	1	1	7	1	Cas__cas3_I_5	accessory	746	3.7e-43	145.6	0.441	0.442	220	549	Cas	CAS_Class1-Subtype-I-C	2232750	2234990	-
SPTE003.0722.00001.C001	SPTE003.0722.00001	SPTE003.0722.00001.C001_01275	Borvo__BovA	1246	defense-finder-models/DefenseFinder_5/Borvo/Borvo	SPTE003.0722.00001.C001_Borvo_1	1	1	1	1	1	Borvo__BovA	mandatory	896	0.00012	18.4	0.125	0.109	724	821	Borvo	Borvo	1293934	1296624	+
SPTE003.0722.00001.C001	SPTE003.0722.00001	SPTE003.0722.00001.C001_01621	Shedu__SduA	1586	defense-finder-models/DefenseFinder_1/Shedu/Shedu	SPTE003.0722.00001.C001_Shedu_1	1	1	1	1	1	Shedu__SduA	mandatory	385	3.3e-49	166.2	0.78	0.795	57	362	Shedu	Shedu	1644898	1646055	-
SPTE004.0722.00001.C001	SPTE004.0722.00001	SPTE004.0722.00001.C001_00624	RM__Type_I_REases	610	defense-finder-models/RM/RM/RM_Type_I	SPTE004.0722.00001.C001_RM_Type_I_1	1	1	1	2.5	1	RM__Type_I_REases	mandatory	1171	1.5e-133	444.6	0.823	0.771	238	1140	RM	RM_Type_I	629402	632917	-
SPTE004.0722.00001.C001	SPTE004.0722.00001	SPTE004.0722.00001.C001_00626	RM__Type_I_S	612	defense-finder-models/RM/RM/RM_Type_I	SPTE004.0722.00001.C001_RM_Type_I_1	1	1	1	2.5	1	RM__Type_I_S	accessory	384	7.5e-55	184.7	0.486	0.914	34	384	RM	RM_Type_I	633448	634602	-
SPTE004.0722.00001.C001	SPTE004.0722.00001	SPTE004.0722.00001.C001_00627	RM__Type_I_MTases	613	defense-finder-models/RM/RM/RM_Type_I	SPTE004.0722.00001.C001_RM_Type_I_1	1	1	1	2.5	1	RM__Type_I_MTases	mandatory	519	2.1e-164	545.3	0.955	0.998	1	518	RM	RM_Type_I	634632	636191	-
SPTE004.0722.00001.C001	SPTE004.0722.00001	SPTE004.0722.00001.C001_01885	RM_Type_III__Type_III_REases	1835	defense-finder-models/RM/RM/RM_Type_III	SPTE004.0722.00001.C001_RM_Type_III_4	1	1	1	2	1	RM_Type_III__Type_III_REases	mandatory	993	1.2e-278	924.8	0.993	0.998	1	991	RM	RM_Type_III	1977547	1980528	-
SPTE004.0722.00001.C001	SPTE004.0722.00001	SPTE004.0722.00001.C001_01887	RM_Type_III__Type_III_MTases	1837	defense-finder-models/RM/RM/RM_Type_III	SPTE004.0722.00001.C001_RM_Type_III_4	1	1	1	2	1	RM_Type_III__Type_III_MTases	mandatory	655	2.1e-155	516.8	0.945	0.959	12	639	RM	RM_Type_III	1981040	1983007	-
SPTE004.0722.00001.C001	SPTE004.0722.00001	SPTE004.0722.00001.C001_02025	RM__Type_I_REases	1970	defense-finder-models/RM/RM/RM_Type_I	SPTE004.0722.00001.C001_RM_Type_I_2	1	1	1	2.5	1	RM__Type_I_REases	mandatory	1014	4.1e-168	559.3	0.921	0.912	7	931	RM	RM_Type_I	2127243	2130287	-
SPTE004.0722.00001.C001	SPTE004.0722.00001	SPTE004.0722.00001.C001_02026	RM__Type_I_S	1971	defense-finder-models/RM/RM/RM_Type_I	SPTE004.0722.00001.C001_RM_Type_I_2	1	1	1	2.5	1	RM__Type_I_S	accessory	386	3.1e-59	198.3	0.573	0.995	2	385	RM	RM_Type_I	2130284	2131444	-
SPTE004.0722.00001.C001	SPTE004.0722.00001	SPTE004.0722.00001.C001_02027	RM__Type_I_MTases	1972	defense-finder-models/RM/RM/RM_Type_I	SPTE004.0722.00001.C001_RM_Type_I_2	1	1	1	2.5	1	RM__Type_I_MTases	mandatory	499	1.7e-162	539.5	0.99	0.992	3	497	RM	RM_Type_I	2131434	2132933	-
SPTE004.0722.00001.C001	SPTE004.0722.00001	SPTE004.0722.00001.C001_02395	RM_Type_IV__Type_IV_REases	2327	defense-finder-models/RM/RM/RM_Type_IV	SPTE004.0722.00001.C001_RM_Type_IV_5	1	1	1	1	2	RM_Type_IV__Type_IV_REases	mandatory	1141	3.2e-85	285	0.634	0.404	637	1097	RM	RM_Type_IV	2485788	2489213	+
SPTE004.0722.00001.C001	SPTE004.0722.00001	SPTE004.0722.00001.C001_02396	RM_Type_IV__Type_IV_REases	2328	defense-finder-models/RM/RM/RM_Type_IV	SPTE004.0722.00001.C001_RM_Type_IV_5	1	1	1	1	2	RM_Type_IV__Type_IV_REases	mandatory	456	2.8e-66	222.8	0.777	0.908	5	418	RM	RM_Type_IV	2489210	2490580	+
SPTE004.0722.00001.C001	SPTE004.0722.00001	SPTE004.0722.00001.C001_02479	RM_Type_IIG__Type_IIG	2399	defense-finder-models/RM/RM/RM_Type_IIG	SPTE004.0722.00001.C001_RM_Type_IIG_3	1	1	1	1	1	RM_Type_IIG__Type_IIG	mandatory	743	9.4e-97	323.2	0.733	0.987	10	742	RM	RM_Type_IIG	2576453	2578684	+
SPTE004.0722.00001.C001	SPTE004.0722.00001	SPTE004.0722.00001.C001_02495	RM_Type_IV__Type_IV_REases	2414	defense-finder-models/RM/RM/RM_Type_IV	SPTE004.0722.00001.C001_RM_Type_IV_6	1	1	1	1	2	RM_Type_IV__Type_IV_REases	mandatory	442	1.9e-60	203.6	0.705	0.844	46	418	RM	RM_Type_IV	2594410	2595738	-
SPTE004.0722.00001.C001	SPTE004.0722.00001	SPTE004.0722.00001.C001_02496	RM_Type_IV__Type_IV_REases	2415	defense-finder-models/RM/RM/RM_Type_IV	SPTE004.0722.00001.C001_RM_Type_IV_6	1	1	1	1	2	RM_Type_IV__Type_IV_REases	mandatory	591	4.9e-81	271.2	0.637	0.766	97	549	RM	RM_Type_IV	2595735	2597510	-
SPTE004.0722.00001.C001	SPTE004.0722.00001	SPTE004.0722.00001.C001_00445	DRT6__DRT6	432	defense-finder-models/DefenseFinder_2/DRT/DRT6	SPTE004.0722.00001.C001_DRT6_1	1	1	1	1	1	DRT6__DRT6	mandatory	543	1.5e-134	447.4	0.971	0.963	1	523	DRT	DRT6	458939	460570	+
SPTE004.0722.00001.C001	SPTE004.0722.00001	SPTE004.0722.00001.C001_01811	SEFIR__bSEFIR	1764	defense-finder-models/DefenseFinder_5/SEFIR/SEFIR	SPTE004.0722.00001.C001_SEFIR_1	1	1	1	1	1	SEFIR__bSEFIR	mandatory	481	4.5e-99	330.5	0.808	0.952	3	460	SEFIR	SEFIR	1900724	1902169	+
SPTE004.0722.00001.C001	SPTE004.0722.00001	SPTE004.0722.00001.C001_00439	AbiD__AbiD	426	defense-finder-models/DefenseFinder_1/AbiD/AbiD	SPTE004.0722.00001.C001_AbiD_1	1	1	1	1	1	AbiD__AbiD	mandatory	301	3.3e-79	264.2	0.929	0.99	1	298	AbiD	AbiD	454934	455839	+
SPTE004.0722.00001.P002	SPTE004.0722.00001	SPTE004.0722.00001.P002_00012	Gabija__GajA	12	defense-finder-models/DefenseFinder_1/Gabija/Gabija	SPTE004.0722.00001.P002_Gabija_1	1	1	1	2	1	Gabija__GajA	mandatory	676	4.4e-94	309.7	0.989	0.973	1	658	Gabija	Gabija	15025	17055	+
SPTE004.0722.00001.P002	SPTE004.0722.00001	SPTE004.0722.00001.P002_00013	Gabija__GajB_2	13	defense-finder-models/DefenseFinder_1/Gabija/Gabija	SPTE004.0722.00001.P002_Gabija_1	1	1	1	2	1	Gabija__GajB_1	mandatory	664	6.5e-41	133.8	0.39	0.396	42	304	Gabija	Gabija	17061	19055	+
SPTH001.0722.00001.C001	SPTH001.0722.00001	SPTH001.0722.00001.C001_01254	RM__Type_I_MTases	1208	defense-finder-models/RM/RM/RM_Type_I	SPTH001.0722.00001.C001_RM_Type_I_1	1	1	1	2.5	2	RM__Type_I_MTases	mandatory	332	2.4e-107	356.9	0.615	0.895	13	309	RM	RM_Type_I	1354285	1355283	+
SPTH001.0722.00001.C001	SPTH001.0722.00001	SPTH001.0722.00001.C001_01255	RM__Type_I_REases	1209	defense-finder-models/RM/RM/RM_Type_I	SPTH001.0722.00001.C001_RM_Type_I_1	1	1	1	2.5	2	RM__Type_I_REases	mandatory	776	2.3e-81	271.4	0.552	0.683	7	536	RM	RM_Type_I	1355296	1357626	+
SPTH001.0722.00001.C001	SPTH001.0722.00001	SPTH001.0722.00001.C001_01256	RM__Type_I_MTases	1210	defense-finder-models/RM/RM/RM_Type_I	SPTH001.0722.00001.C001_RM_Type_I_1	1	1	1	2.5	2	RM__Type_I_MTases	mandatory	552	3.5e-148	491.2	0.951	0.944	11	531	RM	RM_Type_I	1357610	1359268	+
SPTH001.0722.00001.C001	SPTH001.0722.00001	SPTH001.0722.00001.C001_01258	RM__Type_I_S	1212	defense-finder-models/RM/RM/RM_Type_I	SPTH001.0722.00001.C001_RM_Type_I_1	1	1	1	2.5	2	RM__Type_I_S	accessory	554	2.7e-125	416.3	0.649	0.986	8	553	RM	RM_Type_I	1360419	1362083	+
SPTH001.0722.00001.C001	SPTH001.0722.00001	SPTH001.0722.00001.C001_01260	RM__Type_I_REases	1214	defense-finder-models/RM/RM/RM_Type_I	SPTH001.0722.00001.C001_RM_Type_I_1	1	1	1	2.5	2	RM__Type_I_REases	mandatory	458	4.3e-96	320.2	0.437	0.934	13	440	RM	RM_Type_I	1363036	1364412	+
SPTH001.0722.00001.C001	SPTH001.0722.00001	SPTH001.0722.00001.C001_00353	Cas__WYL_I_II_III_IV_V_VI_1	338	defense-finder-models/Cas/Cas/CAS_Cluster	SPTH001.0722.00001.C001_CAS_Cluster_3	1	1	0.04	2	1	Cas__WYL_I_II_III_IV_V_VI_1	neutral	331	1.3e-38	130.3	0.978	0.952	10	324	Cas	CAS_Cluster	414697	415692	+
SPTH001.0722.00001.C001	SPTH001.0722.00001	SPTH001.0722.00001.C001_00356	Cas__cas1_I_II_III_IV_V_VI_6	341	defense-finder-models/Cas/Cas/CAS_Cluster	SPTH001.0722.00001.C001_CAS_Cluster_3	1	1	0.04	2	1	Cas__cas1_I_II_III_IV_V_VI_1	mandatory	344	2.1e-144	477.8	1	0.985	4	342	Cas	CAS_Cluster	416620	417654	+
SPTH001.0722.00001.C001	SPTH001.0722.00001	SPTH001.0722.00001.C001_00357	Cas__cas2_I_II_III_IV_V_VI_3	342	defense-finder-models/Cas/Cas/CAS_Cluster	SPTH001.0722.00001.C001_CAS_Cluster_3	1	1	0.04	2	1	Cas__cas2_I_II_III_IV_V_VI_1	mandatory	95	6.8e-29	97	0.987	0.863	3	84	Cas	CAS_Cluster	417676	417963	+
SPTH001.0722.00001.C001	SPTH001.0722.00001	SPTH001.0722.00001.C001_00718	Cas__cas3_I_6	686	defense-finder-models/Cas/Cas/CAS_Class1-Subtype-I-D	SPTH001.0722.00001.C001_CAS_Class1-Subtype-I-D_1	1	1	1.125	9	1	Cas__cas3_I_2	accessory	919	0	1367.4	0.857	0.875	4	807	Cas	CAS_Class1-Subtype-I-D	798828	801587	+
SPTH001.0722.00001.C001	SPTH001.0722.00001	SPTH001.0722.00001.C001_00719	Cas__cas3HD_I_1	687	defense-finder-models/Cas/Cas/CAS_Class1-Subtype-I-D	SPTH001.0722.00001.C001_CAS_Class1-Subtype-I-D_1	1	1	1.125	9	1	Cas__cas3HD_I_1	accessory	256	3.5e-10	37.1	0.473	0.426	13	121	Cas	CAS_Class1-Subtype-I-D	801562	802332	+
SPTH001.0722.00001.C001	SPTH001.0722.00001	SPTH001.0722.00001.C001_00720	Cas__cas10d_I-D_7	688	defense-finder-models/Cas/Cas/CAS_Class1-Subtype-I-D	SPTH001.0722.00001.C001_CAS_Class1-Subtype-I-D_1	1	1	1.125	9	1	Cas__cas10d_I-D_3	mandatory	786	3.3e-80	267.1	0.63	0.569	340	786	Cas	CAS_Class1-Subtype-I-D	802332	804692	+
SPTH001.0722.00001.C001	SPTH001.0722.00001	SPTH001.0722.00001.C001_00721	Cas__cas11d_I-D_1	689	defense-finder-models/Cas/Cas/CAS_Class1-Subtype-I-D	SPTH001.0722.00001.C001_CAS_Class1-Subtype-I-D_1	1	1	1.125	9	1	Cas__cas11d_I-D_1	accessory	235	3.2e-108	357.1	1	1	1	235	Cas	CAS_Class1-Subtype-I-D	804705	805412	+
SPTH001.0722.00001.C001	SPTH001.0722.00001	SPTH001.0722.00001.C001_00722	Cas__csc2gr7_I-D_1	690	defense-finder-models/Cas/Cas/CAS_Class1-Subtype-I-D	SPTH001.0722.00001.C001_CAS_Class1-Subtype-I-D_1	1	1	1.125	9	1	Cas__csc2gr7_I-D_1	mandatory	324	3.2e-13	46.8	0.785	0.716	39	270	Cas	CAS_Class1-Subtype-I-D	805405	806379	+
SPTH001.0722.00001.C001	SPTH001.0722.00001	SPTH001.0722.00001.C001_00723	Cas__cas4_I_II_III_IV_V_VI_1	691	defense-finder-models/Cas/Cas/CAS_Class1-Subtype-I-D	SPTH001.0722.00001.C001_CAS_Class1-Subtype-I-D_1	1	1	1.125	9	1	Cas__cas4_I_II_III_IV_V_VI_1	accessory	203	1.9e-31	106.7	0.994	0.901	17	199	Cas	CAS_Class1-Subtype-I-D	809795	810406	-
SPTH001.0722.00001.C001	SPTH001.0722.00001	SPTH001.0722.00001.C001_00724	Cas__cas2_I_II_III_IV_V_VI_3	692	defense-finder-models/Cas/Cas/CAS_Class1-Subtype-I-D	SPTH001.0722.00001.C001_CAS_Class1-Subtype-I-D_1	1	1	1.125	9	1	Cas__cas2_I_II_III_IV_V_VI_3	accessory	90	1.6e-18	63.8	0.962	0.856	9	85	Cas	CAS_Class1-Subtype-I-D	810403	810675	-
SPTH001.0722.00001.C001	SPTH001.0722.00001	SPTH001.0722.00001.C001_00725	Cas__cas1_I_II_III_IV_V_VI_10	693	defense-finder-models/Cas/Cas/CAS_Class1-Subtype-I-D	SPTH001.0722.00001.C001_CAS_Class1-Subtype-I-D_1	1	1	1.125	9	1	Cas__cas1_I_II_III_IV_V_VI_1	accessory	347	8.9e-91	301	0.993	0.85	7	301	Cas	CAS_Class1-Subtype-I-D	810678	811721	-
SPTH001.0722.00001.C001	SPTH001.0722.00001	SPTH001.0722.00001.C001_00729	Cas__cas6_I_II_III_IV_V_VI_17	697	defense-finder-models/Cas/Cas/CAS_Class1-Subtype-I-D	SPTH001.0722.00001.C001_CAS_Class1-Subtype-I-D_1	1	1	1.125	9	1	Cas__cas6_I-A_III-D_3	accessory	347	9.4e-68	225.8	0.975	0.939	19	344	Cas	CAS_Class1-Subtype-I-D	813423	814466	-
SPTH002.0722.00001.C001	SPTH002.0722.00001	SPTH002.0722.00001.C001_00276	RM_Type_IIG__Type_IIG	274	defense-finder-models/RM/RM/RM_Type_IIG	SPTH002.0722.00001.C001_RM_Type_IIG_2	1	1	1	1	1	RM_Type_IIG__Type_IIG	mandatory	1102	8.8e-196	650.5	1.19	0.924	47	1064	RM	RM_Type_IIG	311378	314686	-
SPTH002.0722.00001.C001	SPTH002.0722.00001	SPTH002.0722.00001.C001_02122	RM__Type_I_MTases	2038	defense-finder-models/RM/RM/RM_Type_I	SPTH002.0722.00001.C001_RM_Type_I_1	1	1	1	2.5	1	RM__Type_I_MTases	mandatory	507	7e-224	741.3	0.955	0.978	6	501	RM	RM_Type_I	2320983	2322506	-
SPTH002.0722.00001.C001	SPTH002.0722.00001	SPTH002.0722.00001.C001_02123	RM__Type_I_S	2039	defense-finder-models/RM/RM/RM_Type_I	SPTH002.0722.00001.C001_RM_Type_I_1	1	1	1	2.5	1	RM__Type_I_S	accessory	532	1.6e-97	324.8	0.592	0.945	6	508	RM	RM_Type_I	2322503	2324101	-
SPTH002.0722.00001.C001	SPTH002.0722.00001	SPTH002.0722.00001.C001_02124	RM__Type_I_REases	2040	defense-finder-models/RM/RM/RM_Type_I	SPTH002.0722.00001.C001_RM_Type_I_1	1	1	1	2.5	1	RM__Type_I_REases	mandatory	947	4.6e-169	561.6	0.85	0.995	4	945	RM	RM_Type_I	2324275	2327118	-
SPTH002.0722.00001.C001	SPTH002.0722.00001	SPTH002.0722.00001.C001_01890	Dynamins__LeoA	1811	defense-finder-models/DefenseFinder_5/Dynamins/Dynamins	SPTH002.0722.00001.C001_Dynamins_1	1	1	0.5	2	1	Dynamins__LeoA	mandatory	554	5.8e-10	35.8	0.428	0.406	152	376	Dynamins	Dynamins	2041969	2043633	-
SPTH002.0722.00001.C001	SPTH002.0722.00001	SPTH002.0722.00001.C001_01891	Dynamins__LeoBC	1812	defense-finder-models/DefenseFinder_5/Dynamins/Dynamins	SPTH002.0722.00001.C001_Dynamins_1	1	1	0.5	2	1	Dynamins__LeoBC	mandatory	1358	2.5e-09	33.7	0.825	0.447	689	1295	Dynamins	Dynamins	2043639	2047715	-
SPTH002.0722.00001.C002	SPTH002.0722.00001	SPTH002.0722.00001.C002_00682	RM_Type_IIG__Type_IIG	670	defense-finder-models/RM/RM/RM_Type_IIG	SPTH002.0722.00001.C002_RM_Type_IIG_1	1	1	1	1	1	RM_Type_IIG__Type_IIG	mandatory	999	1.6e-129	429.8	0.834	0.861	137	996	RM	RM_Type_IIG	803450	806449	+
SPTH002.0722.00001.C002	SPTH002.0722.00001	SPTH002.0722.00001.C002_00881	RM_Type_IIG__Type_IIG	868	defense-finder-models/RM/RM/RM_Type_IIG	SPTH002.0722.00001.C002_RM_Type_IIG_2	1	1	1	1	1	RM_Type_IIG__Type_IIG	mandatory	923	5.6e-281	930.5	0.996	0.991	8	922	RM	RM_Type_IIG	1046204	1048975	-
SPTH002.0722.00001.C002	SPTH002.0722.00001	SPTH002.0722.00001.C002_00962	Cas__cas2_I-E_1	947	defense-finder-models/Cas/Cas/CAS_Class1-Subtype-I-E	SPTH002.0722.00001.C002_CAS_Class1-Subtype-I-E_1	1	1	1	8	1	Cas__cas2_I-E_1	accessory	89	1.4e-31	104.4	0.965	0.933	1	83	Cas	CAS_Class1-Subtype-I-E	1144552	1144821	-
SPTH002.0722.00001.C002	SPTH002.0722.00001	SPTH002.0722.00001.C002_00963	Cas__cas1_I-E_1	948	defense-finder-models/Cas/Cas/CAS_Class1-Subtype-I-E	SPTH002.0722.00001.C002_CAS_Class1-Subtype-I-E_1	1	1	1	8	1	Cas__cas1_I-E_1	mandatory	314	1.9e-115	380.5	1	0.831	9	269	Cas	CAS_Class1-Subtype-I-E	1144834	1145778	-
SPTH002.0722.00001.C002	SPTH002.0722.00001	SPTH002.0722.00001.C002_00964	Cas__cas6e_I_II_III_IV_V_VI_2	949	defense-finder-models/Cas/Cas/CAS_Class1-Subtype-I-E	SPTH002.0722.00001.C002_CAS_Class1-Subtype-I-E_1	1	1	1	8	1	Cas__cas6e_I_II_III_IV_V_VI_1	mandatory	257	7.1e-59	195.3	1	0.984	1	253	Cas	CAS_Class1-Subtype-I-E	1145778	1146551	-
SPTH002.0722.00001.C002	SPTH002.0722.00001	SPTH002.0722.00001.C002_00965	Cas__cas5_I-E_2	950	defense-finder-models/Cas/Cas/CAS_Class1-Subtype-I-E	SPTH002.0722.00001.C002_CAS_Class1-Subtype-I-E_1	1	1	1	8	1	Cas__cas5_I-E_3	mandatory	245	7.5e-48	159.2	1	0.91	3	225	Cas	CAS_Class1-Subtype-I-E	1146533	1147270	-
SPTH002.0722.00001.C002	SPTH002.0722.00001	SPTH002.0722.00001.C002_00966	Cas__cas7_I-E_16	951	defense-finder-models/Cas/Cas/CAS_Class1-Subtype-I-E	SPTH002.0722.00001.C002_CAS_Class1-Subtype-I-E_1	1	1	1	8	1	Cas__cas7_I-E_16	mandatory	397	1.3e-133	441.7	0.997	0.955	3	381	Cas	CAS_Class1-Subtype-I-E	1147267	1148460	-
SPTH002.0722.00001.C002	SPTH002.0722.00001	SPTH002.0722.00001.C002_00967	Cas__cse2gr11_I-E_8	952	defense-finder-models/Cas/Cas/CAS_Class1-Subtype-I-E	SPTH002.0722.00001.C002_CAS_Class1-Subtype-I-E_1	1	1	1	8	1	Cas__cse2gr11_I-E_2	mandatory	190	1.4e-39	131.7	1	0.742	26	166	Cas	CAS_Class1-Subtype-I-E	1148490	1149062	-
SPTH002.0722.00001.C002	SPTH002.0722.00001	SPTH002.0722.00001.C002_00968	Cas__cas8e_I-E_5	953	defense-finder-models/Cas/Cas/CAS_Class1-Subtype-I-E	SPTH002.0722.00001.C002_CAS_Class1-Subtype-I-E_1	1	1	1	8	1	Cas__cas8e_I-E_1	mandatory	555	3.7e-128	424.3	0.998	0.886	14	505	Cas	CAS_Class1-Subtype-I-E	1149046	1150713	-
SPTH002.0722.00001.C002	SPTH002.0722.00001	SPTH002.0722.00001.C002_00969	Cas__cas3_I_2	954	defense-finder-models/Cas/Cas/CAS_Class1-Subtype-I-E	SPTH002.0722.00001.C002_CAS_Class1-Subtype-I-E_1	1	1	1	8	1	Cas__cas3_I_5	accessory	936	5.4e-62	205.8	0.909	0.428	295	695	Cas	CAS_Class1-Subtype-I-E	1150725	1153535	-
SPTH002.0722.00001.C002	SPTH002.0722.00001	SPTH002.0722.00001.C002_00380	RosmerTA__RmrT_2634932349	375	defense-finder-models/DefenseFinder_4/RosmerTA/RosmerTA	SPTH002.0722.00001.C002_RosmerTA_1	1	1	1	2	1	RosmerTA__RmrT_2585209417	mandatory	223	4.5e-63	208.5	0.957	0.933	10	217	RosmerTA	RosmerTA	461944	462615	+
SPTH002.0722.00001.C002	SPTH002.0722.00001	SPTH002.0722.00001.C002_00381	RosmerTA__RmrA_2634932349	376	defense-finder-models/DefenseFinder_4/RosmerTA/RosmerTA	SPTH002.0722.00001.C002_RosmerTA_1	1	1	1	2	1	RosmerTA__RmrA_2585209417	mandatory	318	1.2e-137	454.4	0.871	0.997	2	318	RosmerTA	RosmerTA	462746	463702	+
SPTH003.0722.00001.C001	SPTH003.0722.00001	SPTH003.0722.00001.C001_02789	RM__Type_I_REases	2703	defense-finder-models/RM/RM/RM_Type_I	SPTH003.0722.00001.C001_RM_Type_I_1	1	1	1	2.5	1	RM__Type_I_REases	mandatory	958	7.3e-194	645	0.699	0.742	1	711	RM	RM_Type_I	3332106	3334982	-
SPTH003.0722.00001.C001	SPTH003.0722.00001	SPTH003.0722.00001.C001_02791	RM__Type_I_S	2705	defense-finder-models/RM/RM/RM_Type_I	SPTH003.0722.00001.C001_RM_Type_I_1	1	1	1	2.5	1	RM__Type_I_S	accessory	397	2.5e-48	162.8	0.535	0.98	8	396	RM	RM_Type_I	3336150	3337343	+
SPTH003.0722.00001.C001	SPTH003.0722.00001	SPTH003.0722.00001.C001_02792	RM__Type_I_S	2706	defense-finder-models/RM/RM/RM_Type_I	SPTH003.0722.00001.C001_RM_Type_I_1	1	1	1	2.5	1	RM__Type_I_S	accessory	415	2.9e-35	119.7	0.264	0.451	229	415	RM	RM_Type_I	3337345	3338592	-
SPTH003.0722.00001.C001	SPTH003.0722.00001	SPTH003.0722.00001.C001_02795	RM__Type_I_MTases	2709	defense-finder-models/RM/RM/RM_Type_I	SPTH003.0722.00001.C001_RM_Type_I_1	1	1	1	2.5	1	RM__Type_I_MTases	mandatory	519	3.1e-175	582	0.996	0.996	1	517	RM	RM_Type_I	3339969	3341528	-
SPTH003.0722.00001.C001	SPTH003.0722.00001	SPTH003.0722.00001.C001_03491	RM_Type_II__Type_II_MTases	3387	defense-finder-models/RM/RM/RM_Type_II	SPTH003.0722.00001.C001_RM_Type_II_2	1	1	1	2	1	RM_Type_II__Type_II_MTases	mandatory	392	3.6e-106	353.2	0.85	0.929	27	390	RM	RM_Type_II	4197558	4198736	+
SPTH003.0722.00001.C001	SPTH003.0722.00001	SPTH003.0722.00001.C001_03492	RM_Type_II__Type_II_REases	3388	defense-finder-models/RM/RM/RM_Type_II	SPTH003.0722.00001.C001_RM_Type_II_2	1	1	1	2	1	RM_Type_II__Type_II_REases	mandatory	400	1.5e-42	145.2	1.336	0.948	14	392	RM	RM_Type_II	4198887	4200089	+
SPTH003.0722.00001.C001	SPTH003.0722.00001	SPTH003.0722.00001.C001_03630	RM_Type_IV__Type_IV_REases	3526	defense-finder-models/RM/RM/RM_Type_IV	SPTH003.0722.00001.C001_RM_Type_IV_3	1	1	1	1	1	RM_Type_IV__Type_IV_REases	mandatory	703	2.5e-56	190.1	0.577	0.374	401	663	RM	RM_Type_IV	4337256	4339367	+
SPTH003.0722.00001.C001	SPTH003.0722.00001	SPTH003.0722.00001.C001_02783	Gao_Her_DUF__HerA_DUF	2697	defense-finder-models/DefenseFinder_3/Gao_Her/Gao_Her_DUF	SPTH003.0722.00001.C001_Gao_Her_DUF_1	1	1	1	2	1	Gao_Her_DUF__HerA_DUF	mandatory	557	1.6e-287	953.2	0.997	0.995	4	557	Gao_Her	Gao_Her_DUF	3326753	3328426	-
SPTH003.0722.00001.C001	SPTH003.0722.00001	SPTH003.0722.00001.C001_02784	Gao_Her_DUF__DUF4297	2698	defense-finder-models/DefenseFinder_3/Gao_Her/Gao_Her_DUF	SPTH003.0722.00001.C001_Gao_Her_DUF_1	1	1	1	2	1	Gao_Her_DUF__DUF4297	mandatory	407	1.6e-156	519.4	0.997	0.995	3	407	Gao_Her	Gao_Her_DUF	3328426	3329649	-
SPTH003.0722.00001.C001	SPTH003.0722.00001	SPTH003.0722.00001.C001_00071	Septu__PtuA	71	defense-finder-models/DefenseFinder_2/Septu/Septu	SPTH003.0722.00001.C001_Septu_2	1	1	1	2	1	Septu__PtuA	mandatory	420	1.9e-82	276.5	0.952	0.99	1	416	Septu	Septu	101570	102832	+
SPTH003.0722.00001.C001	SPTH003.0722.00001	SPTH003.0722.00001.C001_00072	Septu__PtuB	72	defense-finder-models/DefenseFinder_2/Septu/Septu	SPTH003.0722.00001.C001_Septu_2	1	1	1	2	1	Septu__PtuB	mandatory	252	8.5e-22	76.6	0.598	0.575	21	165	Septu	Septu	102829	103587	+
SPTH003.0722.00001.C001	SPTH003.0722.00001	SPTH003.0722.00001.C001_03681	Septu__PtuB_2	3577	defense-finder-models/DefenseFinder_2/Septu/Septu	SPTH003.0722.00001.C001_Septu_3	1	1	1	2	1	Septu__PtuB	mandatory	409	3.2e-38	130.2	0.891	0.724	111	406	Septu	Septu	4401139	4402368	-
SPTH003.0722.00001.C001	SPTH003.0722.00001	SPTH003.0722.00001.C001_03682	Septu__PtuA	3578	defense-finder-models/DefenseFinder_2/Septu/Septu	SPTH003.0722.00001.C001_Septu_3	1	1	1	2	1	Septu__PtuA	mandatory	577	1.2e-26	92.7	0.828	0.809	56	522	Septu	Septu	4402365	4404098	-
SPTH003.0722.00001.C001	SPTH003.0722.00001	SPTH003.0722.00001.C001_04186	DRT_2__drt2	4069	defense-finder-models/DefenseFinder_2/DRT/DRT_2	SPTH003.0722.00001.C001_DRT_2_1	1	1	1	1	1	DRT_2__drt2	mandatory	520	1e-68	230.6	0.908	0.854	1	444	DRT	DRT_2	4974300	4975862	-
SPTH003.0722.00001.C001	SPTH003.0722.00001	SPTH003.0722.00001.C001_00458	CBASS__Effector_4TM_S_4TM	452	defense-finder-models/DefenseFinder_5/CBASS/CBASS_II	SPTH003.0722.00001.C001_CBASS_II_3	1	1	1	3	1	CBASS__Effector_2TM_S_2TMBeta	mandatory	310	4.4e-82	273.9	0.993	0.932	3	291	CBASS	CBASS_II	527230	528162	-
SPTH003.0722.00001.C001	SPTH003.0722.00001	SPTH003.0722.00001.C001_00459	CBASS__E2	453	defense-finder-models/DefenseFinder_5/CBASS/CBASS_II	SPTH003.0722.00001.C001_CBASS_II_3	1	1	1	3	1	CBASS__E2	mandatory	117	4.5e-32	109.7	0.69	0.983	1	115	CBASS	CBASS_II	528194	528547	-
SPTH003.0722.00001.C001	SPTH003.0722.00001	SPTH003.0722.00001.C001_00460	CBASS__Cyclase_SMODS	454	defense-finder-models/DefenseFinder_5/CBASS/CBASS_II	SPTH003.0722.00001.C001_CBASS_II_3	1	1	1	3	1	CBASS__Cyclase_SMODS	mandatory	324	5.4e-27	93.1	0.976	0.488	1	158	CBASS	CBASS_II	528579	529553	-
SPTH003.0722.00001.C001	SPTH003.0722.00001	SPTH003.0722.00001.C001_00464	SanaTA__SanaA	458	defense-finder-models/DefenseFinder_5/SanaTA/SanaTA	SPTH003.0722.00001.C001_SanaTA_4	1	1	1	2	1	SanaTA__SanaA	mandatory	207	5.7e-05	21.6	0.425	0.256	2	54	SanaTA	SanaTA	531681	532304	+
SPTH003.0722.00001.C001	SPTH003.0722.00001	SPTH003.0722.00001.C001_00465	SanaTA__SanaT	459	defense-finder-models/DefenseFinder_5/SanaTA/SanaTA	SPTH003.0722.00001.C001_SanaTA_4	1	1	1	2	1	SanaTA__SanaT	mandatory	317	1.4e-20	71.8	0.688	0.713	17	242	SanaTA	SanaTA	532294	533247	+
SPTH003.0722.00001.C001	SPTH003.0722.00001	SPTH003.0722.00001.C001_03618	SanaTA__SanaA	3514	defense-finder-models/DefenseFinder_5/SanaTA/SanaTA	SPTH003.0722.00001.C001_SanaTA_5	1	1	1	2	1	SanaTA__SanaA	mandatory	200	4.7e-16	57.5	0.955	0.63	5	130	SanaTA	SanaTA	4328416	4329018	+
SPTH003.0722.00001.C001	SPTH003.0722.00001	SPTH003.0722.00001.C001_03619	SanaTA__SanaT	3515	defense-finder-models/DefenseFinder_5/SanaTA/SanaTA	SPTH003.0722.00001.C001_SanaTA_5	1	1	1	2	1	SanaTA__SanaT	mandatory	335	6.3e-25	86.1	0.713	0.713	26	264	SanaTA	SanaTA	4329022	4330029	+
SPTH003.0722.00001.C001	SPTH003.0722.00001	SPTH003.0722.00001.C001_01336	AbiD__AbiD	1292	defense-finder-models/DefenseFinder_1/AbiD/AbiD	SPTH003.0722.00001.C001_AbiD_1	1	1	1	1	1	AbiD__AbiD	mandatory	298	1.7e-75	252.5	0.91	0.977	4	294	AbiD	AbiD	1561052	1561948	+
SPTH003.0722.00001.C001	SPTH003.0722.00001	SPTH003.0722.00001.C001_03256	AbiEii__AbiEii	3156	defense-finder-models/DefenseFinder_1/AbiE/AbiE	SPTH003.0722.00001.C001_AbiE_2	1	1	1	2	1	AbiEii__AbiEii	mandatory	306	1.2e-40	138.2	0.929	0.683	12	220	AbiE	AbiE	3930963	3931883	-
SPTH003.0722.00001.C001	SPTH003.0722.00001	SPTH003.0722.00001.C001_03257	AbiEii__AbiEi_3	3157	defense-finder-models/DefenseFinder_1/AbiE/AbiE	SPTH003.0722.00001.C001_AbiE_2	1	1	1	2	1	AbiEii__AbiEi_1	mandatory	262	5.8e-55	183.5	1	0.603	100	257	AbiE	AbiE	3931885	3932673	-
SPTH003.0722.00001.C001	SPTH003.0722.00001	SPTH003.0722.00001.C001_03674	SspBCDE__SspB	3570	defense-finder-models/DefenseFinder_4/SspBCDE/SspBCDE	SPTH003.0722.00001.C001_SspBCDE_1	1	1	0.429	3	1	SspBCDE__SspB	mandatory	291	1.1e-20	72.1	0.846	0.859	3	252	SspBCDE	SspBCDE	4389086	4389961	+
SPTH003.0722.00001.C001	SPTH003.0722.00001	SPTH003.0722.00001.C001_03675	SspBCDE__SspC	3571	defense-finder-models/DefenseFinder_4/SspBCDE/SspBCDE	SPTH003.0722.00001.C001_SspBCDE_1	1	1	0.429	3	1	SspBCDE__SspC	mandatory	1076	9.8e-120	399.3	0.867	0.904	103	1075	SspBCDE	SspBCDE	4389948	4393178	+
SPTH003.0722.00001.C001	SPTH003.0722.00001	SPTH003.0722.00001.C001_03676	SspBCDE__SspD	3572	defense-finder-models/DefenseFinder_4/SspBCDE/SspBCDE	SPTH003.0722.00001.C001_SspBCDE_1	1	1	0.429	3	1	SspBCDE__SspD	mandatory	377	1.7e-48	163.6	0.564	0.419	5	162	SspBCDE	SspBCDE	4393180	4394313	+
SPTU001.0722.00001.C001	SPTU001.0722.00001	SPTU001.0722.00001.C001_00649	Cas__csn2_II-A_8	610	defense-finder-models/Cas/Cas/CAS_Class2-Subtype-II-A	SPTU001.0722.00001.C001_CAS_Class2-Subtype-II-A_1	1	1	1	4	1	Cas__csn2_II-A_4	mandatory	309	2.1e-177	584.8	0.997	0.997	1	308	Cas	CAS_Class2-Subtype-II-A	741121	742050	-
SPTU001.0722.00001.C001	SPTU001.0722.00001	SPTU001.0722.00001.C001_00650	Cas__cas2_I_II_III_IV_V_VI_11	611	defense-finder-models/Cas/Cas/CAS_Class2-Subtype-II-A	SPTU001.0722.00001.C001_CAS_Class2-Subtype-II-A_1	1	1	1	4	1	Cas__cas2_I_II_III_IV_V_VI_6	accessory	99	3.8e-31	103.3	0.95	0.97	1	96	Cas	CAS_Class2-Subtype-II-A	742050	742349	-
SPTU001.0722.00001.C001	SPTU001.0722.00001	SPTU001.0722.00001.C001_00651	Cas__cas1_I_II_III_IV_V_VI_5	612	defense-finder-models/Cas/Cas/CAS_Class2-Subtype-II-A	SPTU001.0722.00001.C001_CAS_Class2-Subtype-II-A_1	1	1	1	4	1	Cas__cas1_I_II_III_IV_V_VI_5	accessory	301	1.5e-89	295.8	0.993	0.904	3	274	Cas	CAS_Class2-Subtype-II-A	742363	743268	-
SPTU001.0722.00001.C001	SPTU001.0722.00001	SPTU001.0722.00001.C001_00652	Cas__cas9_II-A_II-B_II-C_1	613	defense-finder-models/Cas/Cas/CAS_Class2-Subtype-II-A	SPTU001.0722.00001.C001_CAS_Class2-Subtype-II-A_1	1	1	1	4	1	Cas__cas9_II-A_II-B_II-C_3	accessory	1070	4.1e-114	378.7	0.939	0.693	4	744	Cas	CAS_Class2-Subtype-II-A	743392	746604	-
SPTU001.0722.00002.C001	SPTU001.0722.00002	SPTU001.0722.00002.C001_00645	Cas__csn2_II-A_8	606	defense-finder-models/Cas/Cas/CAS_Class2-Subtype-II-A	SPTU001.0722.00002.C001_CAS_Class2-Subtype-II-A_1	1	1	1	4	1	Cas__csn2_II-A_4	mandatory	309	2.1e-177	584.8	0.997	0.997	1	308	Cas	CAS_Class2-Subtype-II-A	741019	741948	-
SPTU001.0722.00002.C001	SPTU001.0722.00002	SPTU001.0722.00002.C001_00646	Cas__cas2_I_II_III_IV_V_VI_11	607	defense-finder-models/Cas/Cas/CAS_Class2-Subtype-II-A	SPTU001.0722.00002.C001_CAS_Class2-Subtype-II-A_1	1	1	1	4	1	Cas__cas2_I_II_III_IV_V_VI_6	accessory	99	3.8e-31	103.3	0.95	0.97	1	96	Cas	CAS_Class2-Subtype-II-A	741948	742247	-
SPTU001.0722.00002.C001	SPTU001.0722.00002	SPTU001.0722.00002.C001_00647	Cas__cas1_I_II_III_IV_V_VI_5	608	defense-finder-models/Cas/Cas/CAS_Class2-Subtype-II-A	SPTU001.0722.00002.C001_CAS_Class2-Subtype-II-A_1	1	1	1	4	1	Cas__cas1_I_II_III_IV_V_VI_5	accessory	301	1.5e-89	295.8	0.993	0.904	3	274	Cas	CAS_Class2-Subtype-II-A	742261	743166	-
SPTU001.0722.00002.C001	SPTU001.0722.00002	SPTU001.0722.00002.C001_00648	Cas__cas9_II-A_II-B_II-C_1	609	defense-finder-models/Cas/Cas/CAS_Class2-Subtype-II-A	SPTU001.0722.00002.C001_CAS_Class2-Subtype-II-A_1	1	1	1	4	1	Cas__cas9_II-A_II-B_II-C_3	accessory	1070	4e-114	378.7	0.939	0.693	4	744	Cas	CAS_Class2-Subtype-II-A	743290	746502	-
SPUR001.0722.00001.C001	SPUR001.0722.00001	SPUR001.0722.00001.C001_01045	PD-Lambda-1__PD-Lambda-1	991	defense-finder-models/DefenseFinder_2/PD-Lambda-1/PD-Lambda-1	SPUR001.0722.00001.C001_PD-Lambda-1_1	1	1	1	1	1	PD-Lambda-1__PD-Lambda-1	mandatory	578	4.3e-80	267.3	0.863	0.815	104	574	PD-Lambda-1	PD-Lambda-1	1045401	1047137	+
SPUR001.0722.00001.C001	SPUR001.0722.00001	SPUR001.0722.00001.C001_01281	Mokosh_TypeI__MkoB	1197	defense-finder-models/DefenseFinder_4/Mokosh/Mokosh_TypeI	SPUR001.0722.00001.C001_Mokosh_TypeI_3	1	1	1	2	1	Mokosh_TypeI__MkoB	mandatory	244	5.2e-06	23.3	0.264	0.672	27	190	Mokosh	Mokosh_TypeI	1276646	1277380	-
SPUR001.0722.00001.C001	SPUR001.0722.00001	SPUR001.0722.00001.C001_01282	Mokosh_TypeI__MkoA	1198	defense-finder-models/DefenseFinder_4/Mokosh/Mokosh_TypeI	SPUR001.0722.00001.C001_Mokosh_TypeI_3	1	1	1	2	1	Mokosh_TypeI__MkoA	mandatory	1282	5.1e-91	303.9	0.363	0.32	860	1269	Mokosh	Mokosh_TypeI	1277385	1281233	-
SPUR001.0722.00001.C001	SPUR001.0722.00001	SPUR001.0722.00001.C001_01518	Dnd__DndA	1423	defense-finder-models/DefenseFinder_4/Dnd/Dnd_ABCDEFGH	SPUR001.0722.00001.C001_Dnd_ABCDEFGH_2	1	1	1	7.5	1	Dnd__DndA	accessory	372	6.3e-125	414.5	0.966	0.984	2	367	Dnd	Dnd_ABCDEFGH	1514325	1515443	-
SPUR001.0722.00001.C001	SPUR001.0722.00001	SPUR001.0722.00001.C001_01519	Dnd__DndE	1424	defense-finder-models/DefenseFinder_4/Dnd/Dnd_ABCDEFGH	SPUR001.0722.00001.C001_Dnd_ABCDEFGH_2	1	1	1	7.5	1	Dnd__DndE	mandatory	130	3.7e-35	119	0.639	0.923	1	120	Dnd	Dnd_ABCDEFGH	1515427	1515819	-
SPUR001.0722.00001.C001	SPUR001.0722.00001	SPUR001.0722.00001.C001_01520	Dnd__DndD	1425	defense-finder-models/DefenseFinder_4/Dnd/Dnd_ABCDEFGH	SPUR001.0722.00001.C001_Dnd_ABCDEFGH_2	1	1	1	7.5	1	Dnd__DndD	mandatory	661	5e-167	555	0.872	0.985	1	651	Dnd	Dnd_ABCDEFGH	1515816	1517801	-
SPUR001.0722.00001.C001	SPUR001.0722.00001	SPUR001.0722.00001.C001_01521	Dnd__DndC	1426	defense-finder-models/DefenseFinder_4/Dnd/Dnd_ABCDEFGH	SPUR001.0722.00001.C001_Dnd_ABCDEFGH_2	1	1	1	7.5	1	Dnd__DndC	mandatory	530	4.4e-192	637.6	0.715	0.977	11	528	Dnd	Dnd_ABCDEFGH	1517815	1519407	-
SPUR001.0722.00001.C001	SPUR001.0722.00001	SPUR001.0722.00001.C001_01522	Dnd__DndB	1427	defense-finder-models/DefenseFinder_4/Dnd/Dnd_ABCDEFGH	SPUR001.0722.00001.C001_Dnd_ABCDEFGH_2	1	1	1	7.5	1	Dnd__DndB	mandatory	363	4e-163	540.6	0.808	0.986	3	360	Dnd	Dnd_ABCDEFGH	1519411	1520502	-
SPUR001.0722.00001.C001	SPUR001.0722.00001	SPUR001.0722.00001.C001_01523	Dnd_ABCDEFGH__DptF	1428	defense-finder-models/DefenseFinder_4/Dnd/Dnd_ABCDEFGH	SPUR001.0722.00001.C001_Dnd_ABCDEFGH_2	1	1	1	7.5	1	Dnd_ABCDEFGH__DptF	mandatory	769	4.2e-154	511.7	0.964	0.731	201	762	Dnd	Dnd_ABCDEFGH	1520677	1522986	+
SPUR001.0722.00001.C001	SPUR001.0722.00001	SPUR001.0722.00001.C001_01524	Dnd_ABCDEFGH__DptG	1429	defense-finder-models/DefenseFinder_4/Dnd/Dnd_ABCDEFGH	SPUR001.0722.00001.C001_Dnd_ABCDEFGH_2	1	1	1	7.5	1	Dnd_ABCDEFGH__DptG	mandatory	464	8.7e-101	336	0.982	0.998	1	463	Dnd	Dnd_ABCDEFGH	1522992	1524386	+
SPUR001.0722.00001.C001	SPUR001.0722.00001	SPUR001.0722.00001.C001_01525	Dnd_ABCDEFGH__DptH	1430	defense-finder-models/DefenseFinder_4/Dnd/Dnd_ABCDEFGH	SPUR001.0722.00001.C001_Dnd_ABCDEFGH_2	1	1	1	7.5	1	Dnd_ABCDEFGH__DptH	mandatory	1797	0	1485.8	0.966	0.998	1	1793	Dnd	Dnd_ABCDEFGH	1524367	1529760	+
SPUR001.0722.00001.C001	SPUR001.0722.00001	SPUR001.0722.00001.C001_01530	Dnd__DndD	1435	defense-finder-models/DefenseFinder_4/Dnd/Dnd_ABCDEFGH	SPUR001.0722.00001.C001_Dnd_ABCDEFGH_2	1	1	1	7.5	1	Dnd__DndD	mandatory	672	2.2e-153	509.9	0.872	0.988	1	664	Dnd	Dnd_ABCDEFGH	1532629	1534647	-
SPUR001.0722.00002.C001	SPUR001.0722.00002	SPUR001.0722.00002.C001_00313	RM_Type_IV__Type_IV_REases	307	defense-finder-models/RM/RM/RM_Type_IV	SPUR001.0722.00002.C001_RM_Type_IV_1	1	1	1	1	1	RM_Type_IV__Type_IV_REases	mandatory	538	9.3e-42	141.4	0.634	0.468	273	524	RM	RM_Type_IV	319548	321164	-
SPUR001.0722.00002.C001	SPUR001.0722.00002	SPUR001.0722.00002.C001_02747	PARIS_II_merge__AAA_21_DUF4435	2620	defense-finder-models/DefenseFinder_3/Rst_PARIS/PARIS_II_merge	SPUR001.0722.00002.C001_PARIS_II_merge_1	1	1	1	1	1	PARIS_II_merge__AAA_21_DUF4435	mandatory	436	4e-100	333.4	0.742	0.977	8	433	Rst_PARIS	PARIS_II_merge	2828520	2829830	-
SPUR001.0722.00002.C001	SPUR001.0722.00002	SPUR001.0722.00002.C001_02538	DarTG__DarT	2415	defense-finder-models/DefenseFinder_2/DarTG/DarTG	SPUR001.0722.00002.C001_DarTG_1	1	1	1	2	1	DarTG__DarT	mandatory	196	3.5e-55	184.4	0.99	1	1	196	DarTG	DarTG	2569503	2570093	+
SPUR001.0722.00002.C001	SPUR001.0722.00002	SPUR001.0722.00002.C001_02539	DarTG__DarG	2416	defense-finder-models/DefenseFinder_2/DarTG/DarTG	SPUR001.0722.00002.C001_DarTG_1	1	1	1	2	1	DarTG__DarG	mandatory	344	9.9e-26	88.5	0.603	0.404	1	139	DarTG	DarTG	2570105	2571139	+
SPUR001.0722.00002.C001	SPUR001.0722.00002	SPUR001.0722.00002.C001_01041	BREX__brxL	999	defense-finder-models/DefenseFinder_5/BREX/BREX_I	SPUR001.0722.00002.C001_BREX_I_3	1	1	1	4	1	BREX__brxL	mandatory	677	5e-229	759.9	0.749	0.857	4	583	BREX	BREX_I	1039176	1041209	-
SPUR001.0722.00002.C001	SPUR001.0722.00002	SPUR001.0722.00002.C001_01042	BREX__pglZA	1000	defense-finder-models/DefenseFinder_5/BREX/BREX_I	SPUR001.0722.00002.C001_BREX_I_3	1	1	1	4	1	BREX__pglZB	mandatory	852	4.5e-289	959.2	1	1	1	852	BREX	BREX_I	1041250	1043808	-
SPUR001.0722.00002.C001	SPUR001.0722.00002	SPUR001.0722.00002.C001_01045	BREX__pglX1	1003	defense-finder-models/DefenseFinder_5/BREX/BREX_I	SPUR001.0722.00002.C001_BREX_I_3	1	1	1	4	1	BREX__pglX1	accessory	1180	0	1544.4	0.902	1	1	1180	BREX	BREX_I	1046614	1050156	-
SPUR001.0722.00002.C001	SPUR001.0722.00002	SPUR001.0722.00002.C001_01046	BREX__pglX1	1004	defense-finder-models/DefenseFinder_5/BREX/BREX_I	SPUR001.0722.00002.C001_BREX_I_3	1	1	1	4	1	BREX__pglX1	accessory	1166	0	1490.9	0.902	1	1	1166	BREX	BREX_I	1050241	1053741	-
SPUR001.0722.00002.C001	SPUR001.0722.00002	SPUR001.0722.00002.C001_01047	BREX__brxC	1005	defense-finder-models/DefenseFinder_5/BREX/BREX_I	SPUR001.0722.00002.C001_BREX_I_3	1	1	1	4	1	BREX__brxC	accessory	1190	0	1337.2	0.965	0.998	1	1188	BREX	BREX_I	1053755	1057327	-
SPUR001.0722.00002.C001	SPUR001.0722.00002	SPUR001.0722.00002.C001_01048	BREX__brxB_DUF1788	1006	defense-finder-models/DefenseFinder_5/BREX/BREX_I	SPUR001.0722.00002.C001_BREX_I_3	1	1	1	4	1	BREX__brxB_DUF1788	accessory	188	3e-47	157.3	1	0.644	66	186	BREX	BREX_I	1057347	1057913	-
SPUR001.0722.00002.C001	SPUR001.0722.00002	SPUR001.0722.00002.C001_01049	BREX__brxA_DUF1819	1007	defense-finder-models/DefenseFinder_5/BREX/BREX_I	SPUR001.0722.00002.C001_BREX_I_3	1	1	1	4	1	BREX__brxA_DUF1819	accessory	198	4.1e-57	190.5	0.978	0.909	6	185	BREX	BREX_I	1057925	1058521	-
SPUR001.0722.00002.C001	SPUR001.0722.00002	SPUR001.0722.00002.C001_01043	Aditi__DitB	1001	defense-finder-models/DefenseFinder_5/Aditi/Aditi	SPUR001.0722.00002.C001_Aditi_1	1	1	1	2	1	Aditi__DitB	mandatory	364	5.5e-94	312.3	0.981	0.984	4	361	Aditi	Aditi	1043934	1045028	-
SPUR001.0722.00002.C001	SPUR001.0722.00002	SPUR001.0722.00002.C001_01044	Aditi__DitA	1002	defense-finder-models/DefenseFinder_5/Aditi/Aditi	SPUR001.0722.00002.C001_Aditi_1	1	1	1	2	1	Aditi__DitA	mandatory	407	6.1e-147	487.7	0.829	0.985	2	402	Aditi	Aditi	1045018	1046241	-
SPUR001.0722.00002.C001	SPUR001.0722.00002	SPUR001.0722.00002.C001_01910	AbiZ__AbiZ	1814	defense-finder-models/DefenseFinder_1/AbiZ/AbiZ	SPUR001.0722.00002.C001_AbiZ_1	1	1	1	1	1	AbiZ__AbiZ	mandatory	403	5.1e-05	20.2	0.295	0.305	229	351	AbiZ	AbiZ	1906924	1908135	-
SPUR001.0722.00002.C001	SPUR001.0722.00002	SPUR001.0722.00002.C001_01291	Mokosh_TypeI__MkoB	1221	defense-finder-models/DefenseFinder_4/Mokosh/Mokosh_TypeI	SPUR001.0722.00002.C001_Mokosh_TypeI_1	1	1	1	2	1	Mokosh_TypeI__MkoB	mandatory	244	4e-07	27	0.261	0.598	27	172	Mokosh	Mokosh_TypeI	1283113	1283847	-
SPUR001.0722.00002.C001	SPUR001.0722.00002	SPUR001.0722.00002.C001_01292	Mokosh_TypeI__MkoA	1222	defense-finder-models/DefenseFinder_4/Mokosh/Mokosh_TypeI	SPUR001.0722.00002.C001_Mokosh_TypeI_1	1	1	1	2	1	Mokosh_TypeI__MkoA	mandatory	1282	1.9e-89	298.7	0.351	0.309	874	1269	Mokosh	Mokosh_TypeI	1283852	1287700	-
SPUR001.0722.00003.C001	SPUR001.0722.00003	SPUR001.0722.00003.C001_01432	RM_Type_II__Type_II_MTases	1362	defense-finder-models/RM/RM/RM_Type_II	SPUR001.0722.00003.C001_RM_Type_II_1	1	1	1	2	2	RM_Type_II__Type_II_MTases	mandatory	371	2.4e-98	327.3	0.981	0.914	3	341	RM	RM_Type_II	1449431	1450546	-
SPUR001.0722.00003.C001	SPUR001.0722.00003	SPUR001.0722.00003.C001_01433	RM_Type_II__Type_II_REases	1363	defense-finder-models/RM/RM/RM_Type_II	SPUR001.0722.00003.C001_RM_Type_II_1	1	1	1	2	2	RM_Type_II__Type_II_REases	mandatory	444	9.7e-19	66	0.786	0.818	68	430	RM	RM_Type_II	1450591	1451925	-
SPUR001.0722.00003.C001	SPUR001.0722.00003	SPUR001.0722.00003.C001_01434	RM_Type_II__Type_II_REases	1364	defense-finder-models/RM/RM/RM_Type_II	SPUR001.0722.00003.C001_RM_Type_II_1	1	1	1	2	2	RM_Type_II__Type_II_REases	mandatory	568	6e-57	191.3	1.336	0.593	222	558	RM	RM_Type_II	1451915	1453621	-
SPUR001.0722.00003.C001	SPUR001.0722.00003	SPUR001.0722.00003.C001_01057	PD-Lambda-1__PD-Lambda-1	1018	defense-finder-models/DefenseFinder_2/PD-Lambda-1/PD-Lambda-1	SPUR001.0722.00003.C001_PD-Lambda-1_1	1	1	1	1	1	PD-Lambda-1__PD-Lambda-1	mandatory	165	1.5e-70	235.8	0.324	0.945	6	161	PD-Lambda-1	PD-Lambda-1	1073639	1074136	+
SPUR001.0722.00003.C001	SPUR001.0722.00003	SPUR001.0722.00003.C001_01108	AbiZ__AbiZ	1067	defense-finder-models/DefenseFinder_1/AbiZ/AbiZ	SPUR001.0722.00003.C001_AbiZ_1	1	1	1	1	1	AbiZ__AbiZ	mandatory	118	4.4e-05	20.3	0.192	0.695	25	106	AbiZ	AbiZ	1129758	1130114	+
SPUR001.0722.00003.C001	SPUR001.0722.00003	SPUR001.0722.00003.C001_00359	Shango__SngC	355	defense-finder-models/DefenseFinder_4/Shango/Shango	SPUR001.0722.00003.C001_Shango_2	1	1	1	2	1	Shango__SngC	accessory	711	4.4e-208	690.8	0.99	0.982	2	699	Shango	Shango	376835	378970	-
SPUR001.0722.00003.C001	SPUR001.0722.00003	SPUR001.0722.00003.C001_00360	Shango__SngB	356	defense-finder-models/DefenseFinder_4/Shango/Shango	SPUR001.0722.00003.C001_Shango_2	1	1	1	2	1	Shango__SngB	accessory	436	1.3e-170	565.6	0.954	0.968	2	423	Shango	Shango	378979	380289	-
SPUR001.0722.00003.C001	SPUR001.0722.00003	SPUR001.0722.00003.C001_00361	Shango__SngA	357	defense-finder-models/DefenseFinder_4/Shango/Shango	SPUR001.0722.00003.C001_Shango_2	1	1	1	2	1	Shango__SngA	mandatory	958	5e-50	168.9	0.896	0.581	397	953	Shango	Shango	380597	383473	-
SPUR001.0722.00003.C001	SPUR001.0722.00003	SPUR001.0722.00003.C001_01241	Mokosh_TypeI__MkoB2	1179	defense-finder-models/DefenseFinder_4/Mokosh/Mokosh_TypeI	SPUR001.0722.00003.C001_Mokosh_TypeI_1	1	1	1	2	1	Mokosh_TypeI__MkoB	mandatory	245	5.9e-06	22.8	0.198	0.367	27	116	Mokosh	Mokosh_TypeI	1248994	1249731	-
SPUR001.0722.00003.C001	SPUR001.0722.00003	SPUR001.0722.00003.C001_01242	Mokosh_TypeI__MkoA	1180	defense-finder-models/DefenseFinder_4/Mokosh/Mokosh_TypeI	SPUR001.0722.00003.C001_Mokosh_TypeI_1	1	1	1	2	1	Mokosh_TypeI__MkoA	mandatory	1282	3.3e-90	301.2	0.365	0.321	858	1269	Mokosh	Mokosh_TypeI	1249736	1253584	-
SPUR001.0722.00004.C001	SPUR001.0722.00004	SPUR001.0722.00004.C001_01034	RM__Type_I_REases	986	defense-finder-models/RM/RM/RM_Type_I	SPUR001.0722.00004.C001_RM_Type_I_1	1	1	1	2.5	1	RM__Type_I_REases	mandatory	1054	6.3e-180	598.3	0.864	0.903	7	958	RM	RM_Type_I	1013631	1016795	-
SPUR001.0722.00004.C001	SPUR001.0722.00004	SPUR001.0722.00004.C001_01035	RM__Type_I_S	987	defense-finder-models/RM/RM/RM_Type_I	SPUR001.0722.00004.C001_RM_Type_I_1	1	1	1	2.5	1	RM__Type_I_S	accessory	409	5e-59	197.5	0.561	0.961	16	408	RM	RM_Type_I	1016819	1018048	-
SPUR001.0722.00004.C001	SPUR001.0722.00004	SPUR001.0722.00004.C001_01036	RM__Type_I_MTases	988	defense-finder-models/RM/RM/RM_Type_I	SPUR001.0722.00004.C001_RM_Type_I_1	1	1	1	2.5	1	RM__Type_I_MTases	mandatory	530	3.4e-163	541.7	0.984	0.964	2	512	RM	RM_Type_I	1018038	1019630	-
SPUR001.0722.00004.C001	SPUR001.0722.00004	SPUR001.0722.00004.C001_02092	RM_Type_IIG__Type_IIG	1969	defense-finder-models/RM/RM/RM_Type_IIG	SPUR001.0722.00004.C001_RM_Type_IIG_2	1	1	1	1	1	RM_Type_IIG__Type_IIG	mandatory	1079	7.6e-139	462.3	0.97	0.968	32	1075	RM	RM_Type_IIG	2073480	2076719	+
SPUR001.0722.00004.C001	SPUR001.0722.00004	SPUR001.0722.00004.C001_01032	PD-Lambda-1__PD-Lambda-1	984	defense-finder-models/DefenseFinder_2/PD-Lambda-1/PD-Lambda-1	SPUR001.0722.00004.C001_PD-Lambda-1_1	1	1	1	1	1	PD-Lambda-1__PD-Lambda-1	mandatory	578	9.3e-80	266.2	0.861	0.813	104	573	PD-Lambda-1	PD-Lambda-1	1009793	1011529	+
SPUR001.0722.00004.C001	SPUR001.0722.00004	SPUR001.0722.00004.C001_02099	Gabija__GajB_2	1976	defense-finder-models/DefenseFinder_1/Gabija/Gabija	SPUR001.0722.00004.C001_Gabija_1	1	1	1	2	1	Gabija__GajB_1	mandatory	632	7e-54	180.9	0.733	0.926	21	605	Gabija	Gabija	2083438	2085336	-
SPUR001.0722.00004.C001	SPUR001.0722.00004	SPUR001.0722.00004.C001_02100	Gabija__GajA	1977	defense-finder-models/DefenseFinder_1/Gabija/Gabija	SPUR001.0722.00004.C001_Gabija_1	1	1	1	2	1	Gabija__GajA	mandatory	636	2.3e-101	338	0.962	0.953	1	606	Gabija	Gabija	2085339	2087249	-
SPUR001.0722.00004.C001	SPUR001.0722.00004	SPUR001.0722.00004.C001_01255	Mokosh_TypeI__MkoB2	1181	defense-finder-models/DefenseFinder_4/Mokosh/Mokosh_TypeI	SPUR001.0722.00004.C001_Mokosh_TypeI_1	1	1	1	2	1	Mokosh_TypeI__MkoB	mandatory	244	2.5e-08	30.6	0.198	0.369	27	116	Mokosh	Mokosh_TypeI	1223038	1223772	-
SPUR001.0722.00004.C001	SPUR001.0722.00004	SPUR001.0722.00004.C001_01256	Mokosh_TypeI__MkoA	1182	defense-finder-models/DefenseFinder_4/Mokosh/Mokosh_TypeI	SPUR001.0722.00004.C001_Mokosh_TypeI_1	1	1	1	2	1	Mokosh_TypeI__MkoA	mandatory	1277	1.8e-89	298.7	0.355	0.309	873	1266	Mokosh	Mokosh_TypeI	1223792	1227625	-
SPUR001.0722.00004.C001	SPUR001.0722.00004	SPUR001.0722.00004.C001_02309	SspBCDE__SspB	2180	defense-finder-models/DefenseFinder_4/SspBCDE/SspBCDE	SPUR001.0722.00004.C001_SspBCDE_2	1	1	0.429	3	1	SspBCDE__SspB	mandatory	285	5.6e-27	92.2	0.892	0.923	3	265	SspBCDE	SspBCDE	2302984	2303841	+
SPUR001.0722.00004.C001	SPUR001.0722.00004	SPUR001.0722.00004.C001_02310	SspBCDE__SspC	2181	defense-finder-models/DefenseFinder_4/SspBCDE/SspBCDE	SPUR001.0722.00004.C001_SspBCDE_2	1	1	0.429	3	1	SspBCDE__SspC	mandatory	1146	5.9e-61	204.1	0.803	0.765	212	1088	SspBCDE	SspBCDE	2303849	2307289	+
SPUR001.0722.00004.C001	SPUR001.0722.00004	SPUR001.0722.00004.C001_02311	SspBCDE__SspD	2182	defense-finder-models/DefenseFinder_4/SspBCDE/SspBCDE	SPUR001.0722.00004.C001_SspBCDE_2	1	1	0.429	3	1	SspBCDE__SspD	mandatory	266	1.1e-09	35.7	0.738	0.816	3	219	SspBCDE	SspBCDE	2307301	2308101	+
SPUR002.0722.00001.C001	SPUR002.0722.00001	SPUR002.0722.00001.C001_01498	RM_Type_IV__Type_IV_REases	1383	defense-finder-models/RM/RM/RM_Type_IV	SPUR002.0722.00001.C001_RM_Type_IV_1	1	1	1	1	1	RM_Type_IV__Type_IV_REases	mandatory	304	2.6e-22	77.6	0.28	0.447	55	190	RM	RM_Type_IV	1471943	1472857	+
SPUR002.0722.00001.C001	SPUR002.0722.00001	SPUR002.0722.00001.C001_00781	Wadjet__JetD_III	724	defense-finder-models/DefenseFinder_2/Wadjet/Wadjet_III	SPUR002.0722.00001.C001_Wadjet_III_4	1	1	1	4	1	Wadjet__JetD_III	mandatory	403	2.8e-28	96.7	0.652	0.752	54	356	Wadjet	Wadjet_III	765975	767186	+
SPUR002.0722.00001.C001	SPUR002.0722.00001	SPUR002.0722.00001.C001_00782	Wadjet__JetA_III	725	defense-finder-models/DefenseFinder_2/Wadjet/Wadjet_III	SPUR002.0722.00001.C001_Wadjet_III_4	1	1	1	4	1	Wadjet__JetA_III	mandatory	463	4.6e-55	184.8	0.888	0.937	4	437	Wadjet	Wadjet_III	767162	768553	+
SPUR002.0722.00001.C001	SPUR002.0722.00001	SPUR002.0722.00001.C001_00783	Wadjet__JetB_III	726	defense-finder-models/DefenseFinder_2/Wadjet/Wadjet_III	SPUR002.0722.00001.C001_Wadjet_III_4	1	1	1	4	1	Wadjet__JetB_III	mandatory	228	2.2e-20	70.6	0.857	0.921	13	222	Wadjet	Wadjet_III	768516	769202	+
SPUR002.0722.00001.C001	SPUR002.0722.00001	SPUR002.0722.00001.C001_00784	Wadjet__JetC_III	727	defense-finder-models/DefenseFinder_2/Wadjet/Wadjet_III	SPUR002.0722.00001.C001_Wadjet_III_4	1	1	1	4	1	Wadjet__JetC_III	mandatory	1065	1.2e-36	123.2	0.692	0.828	4	885	Wadjet	Wadjet_III	769199	772396	+
SPUR002.0722.00001.C001	SPUR002.0722.00001	SPUR002.0722.00001.C001_02421	PD-Lambda-1__PD-Lambda-1	2274	defense-finder-models/DefenseFinder_2/PD-Lambda-1/PD-Lambda-1	SPUR002.0722.00001.C001_PD-Lambda-1_1	1	1	1	1	1	PD-Lambda-1__PD-Lambda-1	mandatory	532	5.6e-158	524.2	0.963	0.951	24	529	PD-Lambda-1	PD-Lambda-1	2396191	2397789	-
SPUR002.0722.00001.C001	SPUR002.0722.00001	SPUR002.0722.00001.C001_03073	Wadjet__JetC_III	2918	defense-finder-models/DefenseFinder_2/Wadjet/Wadjet_III	SPUR002.0722.00001.C001_Wadjet_III_5	1	1	1	4	1	Wadjet__JetC_III	mandatory	1469	1.2e-243	809.1	0.999	0.998	1	1466	Wadjet	Wadjet_III	3109074	3113483	-
SPUR002.0722.00001.C001	SPUR002.0722.00001	SPUR002.0722.00001.C001_03074	Wadjet__JetB_III	2919	defense-finder-models/DefenseFinder_2/Wadjet/Wadjet_III	SPUR002.0722.00001.C001_Wadjet_III_5	1	1	1	4	1	Wadjet__JetB_III	mandatory	246	7e-70	232.7	0.988	0.972	1	239	Wadjet	Wadjet_III	3113470	3114210	-
SPUR002.0722.00001.C001	SPUR002.0722.00001	SPUR002.0722.00001.C001_03075	Wadjet__JetA_III	2920	defense-finder-models/DefenseFinder_2/Wadjet/Wadjet_III	SPUR002.0722.00001.C001_Wadjet_III_5	1	1	1	4	1	Wadjet__JetA_III	mandatory	506	1.2e-124	414.3	0.986	0.99	2	502	Wadjet	Wadjet_III	3114200	3115720	-
SPUR002.0722.00001.C001	SPUR002.0722.00001	SPUR002.0722.00001.C001_03076	Wadjet__JetD_III	2921	defense-finder-models/DefenseFinder_2/Wadjet/Wadjet_III	SPUR002.0722.00001.C001_Wadjet_III_5	1	1	1	4	1	Wadjet__JetD_III	mandatory	342	2.3e-87	291	0.968	0.968	5	335	Wadjet	Wadjet_III	3115693	3116721	-
SPUR002.0722.00001.C001	SPUR002.0722.00001	SPUR002.0722.00001.C001_00346	SoFic__SoFic	309	defense-finder-models/DefenseFinder_5/SoFIC/SoFic	SPUR002.0722.00001.C001_SoFic_1	1	1	1	1	1	SoFic__SoFic	mandatory	366	6.6e-100	332.3	0.945	0.954	16	364	SoFIC	SoFic	353041	354141	+
SPUR002.0722.00001.C001	SPUR002.0722.00001	SPUR002.0722.00001.C001_02216	Kiwa__KwaA	2073	defense-finder-models/DefenseFinder_1/Kiwa/Kiwa	SPUR002.0722.00001.C001_Kiwa_1	1	1	1	2	1	Kiwa__KwaA	mandatory	210	7.6e-36	121	0.958	0.938	4	200	Kiwa	Kiwa	2201376	2202008	-
SPUR002.0722.00001.C001	SPUR002.0722.00001	SPUR002.0722.00001.C001_02217	Kiwa__KwaB	2074	defense-finder-models/DefenseFinder_1/Kiwa/Kiwa	SPUR002.0722.00001.C001_Kiwa_1	1	1	1	2	1	Kiwa__KwaB	mandatory	305	1.8e-60	202.5	0.975	0.987	1	301	Kiwa	Kiwa	2202032	2202949	-
SPUR002.0722.00001.C001	SPUR002.0722.00001	SPUR002.0722.00001.C001_01821	Mokosh_TypeI__MkoA	1688	defense-finder-models/DefenseFinder_4/Mokosh/Mokosh_TypeI	SPUR002.0722.00001.C001_Mokosh_TypeI_1	1	1	1	2	1	Mokosh_TypeI__MkoA	mandatory	1285	1.1e-87	292.8	0.379	0.334	846	1274	Mokosh	Mokosh_TypeI	1826075	1829932	+
SPUR002.0722.00001.C001	SPUR002.0722.00001	SPUR002.0722.00001.C001_01822	Mokosh_TypeI__MkoB2	1689	defense-finder-models/DefenseFinder_4/Mokosh/Mokosh_TypeI	SPUR002.0722.00001.C001_Mokosh_TypeI_1	1	1	1	2	1	Mokosh_TypeI__MkoB	mandatory	252	0.00033	17	0.198	0.357	21	110	Mokosh	Mokosh_TypeI	1829937	1830695	+
SPXA001.0722.00001.C001	SPXA001.0722.00001	SPXA001.0722.00001.C001_01745	RM_Type_II__Type_II_MTases	1687	defense-finder-models/RM/RM/RM_Type_II	SPXA001.0722.00001.C001_RM_Type_II_1	1	1	1	2	1	RM_Type_II__Type_II_MTases	mandatory	324	8.4e-59	196.3	0.844	0.954	3	311	RM	RM_Type_II	1709703	1710677	+
SPXA001.0722.00001.C001	SPXA001.0722.00001	SPXA001.0722.00001.C001_01747	RM_Type_II__Type_II_REases	1689	defense-finder-models/RM/RM/RM_Type_II	SPXA001.0722.00001.C001_RM_Type_II_1	1	1	1	2	1	RM_Type_II__Type_II_REases	mandatory	301	7e-34	115.1	0.943	0.791	26	263	RM	RM_Type_II	1711590	1712495	+
SPXA001.0722.00001.C001	SPXA001.0722.00001	SPXA001.0722.00001.C001_00181	PfiAT__PfiT	174	defense-finder-models/DefenseFinder_5/PfiAT/PfiAT	SPXA001.0722.00001.C001_PfiAT_1	1	1	1	2	1	PfiAT__PfiT	mandatory	109	1.6e-05	21.8	0.8	0.835	1	91	PfiAT	PfiAT	192338	192667	-
SPXA001.0722.00001.C001	SPXA001.0722.00001	SPXA001.0722.00001.C001_00182	PfiAT__PfiA	175	defense-finder-models/DefenseFinder_5/PfiAT/PfiAT	SPXA001.0722.00001.C001_PfiAT_1	1	1	1	2	1	PfiAT__PfiA	mandatory	89	1.2e-10	38.3	0.805	0.798	8	78	PfiAT	PfiAT	192670	192939	-
SPXE001.0722.00001.C001	SPXE001.0722.00001	SPXE001.0722.00001.C001_00160	RM_Type_IIG__Type_IIG	148	defense-finder-models/RM/RM/RM_Type_IIG	SPXE001.0722.00001.C001_RM_Type_IIG_2	1	1	1	1	1	RM_Type_IIG__Type_IIG	mandatory	934	4.8e-281	932.2	1.001	0.972	5	912	RM	RM_Type_IIG	156671	159475	+
SPXE001.0722.00001.C001	SPXE001.0722.00001	SPXE001.0722.00001.C001_01028	RM_Type_IV__Type_IV_REases	977	defense-finder-models/RM/RM/RM_Type_IV	SPXE001.0722.00001.C001_RM_Type_IV_4	1	1	1	1	2	RM_Type_IV__Type_IV_REases	mandatory	444	3.5e-54	182.7	0.779	0.948	5	425	RM	RM_Type_IV	1041177	1042511	-
SPXE001.0722.00001.C001	SPXE001.0722.00001	SPXE001.0722.00001.C001_01029	RM_Type_IV__Type_IV_REases	978	defense-finder-models/RM/RM/RM_Type_IV	SPXE001.0722.00001.C001_RM_Type_IV_4	1	1	1	1	2	RM_Type_IV__Type_IV_REases	mandatory	710	4.7e-85	284.2	0.66	0.689	193	681	RM	RM_Type_IV	1042508	1044640	-
SPXE001.0722.00001.C001	SPXE001.0722.00001	SPXE001.0722.00001.C001_01050	RM__Type_I_REases	999	defense-finder-models/RM/RM/RM_Type_I	SPXE001.0722.00001.C001_RM_Type_I_1	1	1	1	2.5	1	RM__Type_I_REases	mandatory	1092	1.4e-241	802.1	0.984	0.968	14	1070	RM	RM_Type_I	1066894	1070172	-
SPXE001.0722.00001.C001	SPXE001.0722.00001	SPXE001.0722.00001.C001_01053	RM__Type_I_S	1002	defense-finder-models/RM/RM/RM_Type_I	SPXE001.0722.00001.C001_RM_Type_I_1	1	1	1	2.5	1	RM__Type_I_S	accessory	219	1.8e-34	116.3	0.324	0.991	1	217	RM	RM_Type_I	1072375	1073034	-
SPXE001.0722.00001.C001	SPXE001.0722.00001	SPXE001.0722.00001.C001_01054	RM__Type_I_S	1003	defense-finder-models/RM/RM/RM_Type_I	SPXE001.0722.00001.C001_RM_Type_I_1	1	1	1	2.5	1	RM__Type_I_S	accessory	169	7e-21	71.5	0.208	0.858	2	146	RM	RM_Type_I	1073067	1073576	-
SPXE001.0722.00001.C001	SPXE001.0722.00001	SPXE001.0722.00001.C001_01056	RM__Type_I_MTases	1005	defense-finder-models/RM/RM/RM_Type_I	SPXE001.0722.00001.C001_RM_Type_I_1	1	1	1	2.5	1	RM__Type_I_MTases	mandatory	514	4e-170	564.4	0.996	1	1	514	RM	RM_Type_I	1074607	1076151	-
SPXE001.0722.00001.C001	SPXE001.0722.00001	SPXE001.0722.00001.C001_01057	RM__Type_I_S	1006	defense-finder-models/RM/RM/RM_Type_I	SPXE001.0722.00001.C001_RM_Type_I_1	1	1	1	2.5	1	RM__Type_I_S	accessory	207	1.1e-17	60.9	0.253	0.894	12	196	RM	RM_Type_I	1076148	1076771	-
SPXE001.0722.00001.C001	SPXE001.0722.00001	SPXE001.0722.00001.C001_01116	RM_Type_IIG__Type_IIG	1065	defense-finder-models/RM/RM/RM_Type_IIG	SPXE001.0722.00001.C001_RM_Type_IIG_3	1	1	1	1	1	RM_Type_IIG__Type_IIG	mandatory	1489	1.3e-287	955.3	1.18	0.879	8	1316	RM	RM_Type_IIG	1142584	1147053	+
SPXE001.0722.00001.C001	SPXE001.0722.00001	SPXE001.0722.00001.C001_01058	SoFic__SoFic	1007	defense-finder-models/DefenseFinder_5/SoFIC/SoFic	SPXE001.0722.00001.C001_SoFic_1	1	1	1	1	1	SoFic__SoFic	mandatory	394	8.9e-126	417.3	0.983	0.919	23	384	SoFIC	SoFic	1076981	1078165	-
SPXE001.0722.00001.C001	SPXE001.0722.00001	SPXE001.0722.00001.C001_01032	Zorya_TypeI__ZorD	981	defense-finder-models/DefenseFinder_4/Zorya/Zorya_TypeI	SPXE001.0722.00001.C001_Zorya_TypeI_1	1	1	0.75	3	1	Zorya_TypeI__ZorD	mandatory	1194	1.3e-123	411.4	0.598	0.527	339	967	Zorya	Zorya_TypeI	1046929	1050513	-
SPXE001.0722.00001.C001	SPXE001.0722.00001	SPXE001.0722.00001.C001_01034	Zorya__ZorB	983	defense-finder-models/DefenseFinder_4/Zorya/Zorya_TypeI	SPXE001.0722.00001.C001_Zorya_TypeI_1	1	1	0.75	3	1	Zorya__ZorB	mandatory	259	6.4e-40	134.5	0.853	0.923	8	246	Zorya	Zorya_TypeI	1051877	1052656	-
SPXE001.0722.00001.C001	SPXE001.0722.00001	SPXE001.0722.00001.C001_01035	Zorya__ZorA	984	defense-finder-models/DefenseFinder_4/Zorya/Zorya_TypeI	SPXE001.0722.00001.C001_Zorya_TypeI_1	1	1	0.75	3	1	Zorya__ZorA	mandatory	670	7.8e-16	55.3	0.256	0.27	78	258	Zorya	Zorya_TypeI	1052660	1054672	-
SPXE001.0722.00001.C002	SPXE001.0722.00001	SPXE001.0722.00001.C002_00270	Hachiman__HamA_1	260	defense-finder-models/DefenseFinder_4/Hachiman/Hachiman	SPXE001.0722.00001.C002_Hachiman_1	1	1	1	2	1	Hachiman__HamA_1	mandatory	258	1.5e-68	226.6	0.91	0.984	4	257	Hachiman	Hachiman	280506	281282	+
SPXE001.0722.00001.C002	SPXE001.0722.00001	SPXE001.0722.00001.C002_00271	Hachiman__HamB	261	defense-finder-models/DefenseFinder_4/Hachiman/Hachiman	SPXE001.0722.00001.C002_Hachiman_1	1	1	1	2	1	Hachiman__HamB	mandatory	872	2e-284	941.7	0.783	0.969	6	850	Hachiman	Hachiman	281266	283884	+
SPXE001.0722.00001.P003	SPXE001.0722.00001	SPXE001.0722.00001.P003_00071	Tiamat__TmtA_2734769103	64	defense-finder-models/DefenseFinder_5/Tiamat/Tiamat	SPXE001.0722.00001.P003_Tiamat_1	1	1	1	1	1	Tiamat__TmtA	mandatory	1854	0	1666.6	0.993	0.993	12	1852	Tiamat	Tiamat	61954	67518	+
SPXE001.0722.00001.P003	SPXE001.0722.00001	SPXE001.0722.00001.P003_00075	SspBCDE__SspF	68	defense-finder-models/DefenseFinder_4/SspBCDE/SspBCDE	SPXE001.0722.00001.P003_SspBCDE_1	1	1	0.857	4.5	1	SspBCDE__SspF	accessory	611	4.6e-255	841.5	0.993	0.99	7	611	SspBCDE	SspBCDE	69346	71181	+
SPXE001.0722.00001.P003	SPXE001.0722.00001	SPXE001.0722.00001.P003_00076	SspBCDE__SspG	69	defense-finder-models/DefenseFinder_4/SspBCDE/SspBCDE	SPXE001.0722.00001.P003_SspBCDE_1	1	1	0.857	4.5	1	SspBCDE__SspG	accessory	513	9e-233	767.5	0.996	0.994	1	510	SspBCDE	SspBCDE	71184	72725	+
SPXE001.0722.00001.P003	SPXE001.0722.00001	SPXE001.0722.00001.P003_00078	SspBCDE__SspD	70	defense-finder-models/DefenseFinder_4/SspBCDE/SspBCDE	SPXE001.0722.00001.P003_SspBCDE_1	1	1	0.857	4.5	1	SspBCDE__SspD	mandatory	279	6.4e-138	452.8	0.993	0.996	2	279	SspBCDE	SspBCDE	78238	79077	-
SPXE001.0722.00001.P003	SPXE001.0722.00001	SPXE001.0722.00001.P003_00079	SspBCDE__SspC	71	defense-finder-models/DefenseFinder_4/SspBCDE/SspBCDE	SPXE001.0722.00001.P003_SspBCDE_1	1	1	0.857	4.5	1	SspBCDE__SspC	mandatory	1102	7.4e-306	1011.4	0.997	0.996	1	1098	SspBCDE	SspBCDE	79074	82382	-
SPXE001.0722.00001.P003	SPXE001.0722.00001	SPXE001.0722.00001.P003_00080	SspBCDE__SspB	72	defense-finder-models/DefenseFinder_4/SspBCDE/SspBCDE	SPXE001.0722.00001.P003_SspBCDE_1	1	1	0.857	4.5	1	SspBCDE__SspB	mandatory	307	1.4e-39	130	0.917	0.896	10	284	SspBCDE	SspBCDE	82379	83302	-
SPXE001.0722.00001.P003	SPXE001.0722.00001	SPXE001.0722.00001.P003_00082	SspBCDE__SspE	74	defense-finder-models/DefenseFinder_4/SspBCDE/SspBCDE	SPXE001.0722.00001.P003_SspBCDE_1	1	1	0.857	4.5	1	SspBCDE__SspE	accessory	776	1.2e-245	811.3	0.999	0.987	1	766	SspBCDE	SspBCDE	84680	87010	+
SPXE001.0722.00001.P005	SPXE001.0722.00001	SPXE001.0722.00001.P005_00166	Tiamat__TmtA_2734769103	155	defense-finder-models/DefenseFinder_5/Tiamat/Tiamat	SPXE001.0722.00001.P005_Tiamat_1	1	1	1	1	1	Tiamat__TmtA	mandatory	1854	0	1666.6	0.993	0.993	12	1852	Tiamat	Tiamat	145133	150697	+
SPXE001.0722.00001.P005	SPXE001.0722.00001	SPXE001.0722.00001.P005_00170	SspBCDE__SspF	159	defense-finder-models/DefenseFinder_4/SspBCDE/SspBCDE	SPXE001.0722.00001.P005_SspBCDE_1	1	1	0.857	4.5	1	SspBCDE__SspF	accessory	611	3e-255	841.5	0.993	0.99	7	611	SspBCDE	SspBCDE	152525	154360	+
SPXE001.0722.00001.P005	SPXE001.0722.00001	SPXE001.0722.00001.P005_00171	SspBCDE__SspG	160	defense-finder-models/DefenseFinder_4/SspBCDE/SspBCDE	SPXE001.0722.00001.P005_SspBCDE_1	1	1	0.857	4.5	1	SspBCDE__SspG	accessory	513	5.9e-233	767.5	0.996	0.994	1	510	SspBCDE	SspBCDE	154363	155904	+
SPXE001.0722.00001.P005	SPXE001.0722.00001	SPXE001.0722.00001.P005_00173	SspBCDE__SspD	161	defense-finder-models/DefenseFinder_4/SspBCDE/SspBCDE	SPXE001.0722.00001.P005_SspBCDE_1	1	1	0.857	4.5	1	SspBCDE__SspD	mandatory	279	4.2e-138	452.8	0.993	0.996	2	279	SspBCDE	SspBCDE	161417	162256	-
SPXE001.0722.00001.P005	SPXE001.0722.00001	SPXE001.0722.00001.P005_00174	SspBCDE__SspC	162	defense-finder-models/DefenseFinder_4/SspBCDE/SspBCDE	SPXE001.0722.00001.P005_SspBCDE_1	1	1	0.857	4.5	1	SspBCDE__SspC	mandatory	1102	4.9e-306	1011.4	0.997	0.996	1	1098	SspBCDE	SspBCDE	162253	165561	-
SPXE001.0722.00001.P005	SPXE001.0722.00001	SPXE001.0722.00001.P005_00175	SspBCDE__SspB	163	defense-finder-models/DefenseFinder_4/SspBCDE/SspBCDE	SPXE001.0722.00001.P005_SspBCDE_1	1	1	0.857	4.5	1	SspBCDE__SspB	mandatory	307	9.3e-40	130	0.917	0.896	10	284	SspBCDE	SspBCDE	165558	166481	-
SPXE001.0722.00001.P005	SPXE001.0722.00001	SPXE001.0722.00001.P005_00177	SspBCDE__SspE	165	defense-finder-models/DefenseFinder_4/SspBCDE/SspBCDE	SPXE001.0722.00001.P005_SspBCDE_1	1	1	0.857	4.5	1	SspBCDE__SspE	accessory	776	7.8e-246	811.3	0.999	0.987	1	766	SspBCDE	SspBCDE	167859	170189	+
SPXE001.0722.00001.P006	SPXE001.0722.00001	SPXE001.0722.00001.P006_00056	Retron_VI__HTH	50	defense-finder-models/DefenseFinder_5/Retron/Retron_VI	SPXE001.0722.00001.P006_Retron_VI_1	1	1	1	2	1	Retron_VI__HTH	mandatory	101	9.4e-40	127.2	0.97	0.95	1	96	Retron	Retron_VI	45532	45837	+
SPXE001.0722.00001.P006	SPXE001.0722.00001	SPXE001.0722.00001.P006_00057	Retron__RT_Tot	51	defense-finder-models/DefenseFinder_5/Retron/Retron_VI	SPXE001.0722.00001.P006_Retron_VI_1	1	1	1	2	1	Retron__RT_Tot	mandatory	290	1.1e-100	329.5	0.929	0.976	4	286	Retron	Retron_VI	45827	46699	+
SPXE001.0722.00002.C001	SPXE001.0722.00002	SPXE001.0722.00002.C001_00243	RM_Type_II__Type_II_MTases	232	defense-finder-models/RM/RM/RM_Type_II	SPXE001.0722.00002.C001_RM_Type_II_1	1	1	1	2	1	RM_Type_II__Type_II_MTases	mandatory	443	5.5e-73	243.5	0.833	0.944	1	418	RM	RM_Type_II	293098	294429	+
SPXE001.0722.00002.C001	SPXE001.0722.00002	SPXE001.0722.00002.C001_00245	RM_Type_II__Type_II_REases	234	defense-finder-models/RM/RM/RM_Type_II	SPXE001.0722.00002.C001_RM_Type_II_1	1	1	1	2	1	RM_Type_II__Type_II_REases	mandatory	897	4.4e-32	108.7	1.714	0.614	34	584	RM	RM_Type_II	296421	299114	+
SPXE001.0722.00002.C001	SPXE001.0722.00002	SPXE001.0722.00002.C001_02704	RM_Type_IIG__Type_IIG	2615	defense-finder-models/RM/RM/RM_Type_IIG	SPXE001.0722.00002.C001_RM_Type_IIG_2	1	1	1	1	1	RM_Type_IIG__Type_IIG	mandatory	618	9.2e-178	590.6	0.653	0.964	1	596	RM	RM_Type_IIG	2790238	2792094	-
SPXE001.0722.00002.C001	SPXE001.0722.00002	SPXE001.0722.00002.C001_00137	Shedu__SduA	133	defense-finder-models/DefenseFinder_1/Shedu/Shedu	SPXE001.0722.00002.C001_Shedu_2	1	1	1	1	1	Shedu__SduA	mandatory	286	1e-30	105.1	0.465	0.605	28	200	Shedu	Shedu	175927	176787	-
SPXE001.0722.00002.C001	SPXE001.0722.00002	SPXE001.0722.00002.C001_03346	GasderMIN__bGSDM	3231	defense-finder-models/DefenseFinder_1/GasderMIN/GasderMIN	SPXE001.0722.00002.C001_GasderMIN_1	1	1	1	1	1	GasderMIN__bGSDM	mandatory	263	9.7e-72	238.9	0.941	0.966	4	257	GasderMIN	GasderMIN	3469194	3469985	-
SPXE001.0722.00002.P003	SPXE001.0722.00002	SPXE001.0722.00002.P003_00129	PD-T7-1__PD-T7-1	121	defense-finder-models/DefenseFinder_4/PD-T7-1/PD-T7-1	SPXE001.0722.00002.P003_PD-T7-1_1	1	1	1	1	1	PD-T7-1__PD-T7-1	mandatory	474	4.9e-110	362	0.934	0.895	27	450	PD-T7-1	PD-T7-1	127467	128891	-
SPYA001.0722.00001.C001	SPYA001.0722.00001	SPYA001.0722.00001.C001_00249	PsyrTA__PsyrA	245	defense-finder-models/DefenseFinder_2/PsyrTA/PsyrTA	SPYA001.0722.00001.C001_PsyrTA_1	1	1	1	2	1	PsyrTA__PsyrA	mandatory	193	7e-06	23.4	0.141	0.295	17	73	PsyrTA	PsyrTA	246822	247403	-
SPYA001.0722.00001.C001	SPYA001.0722.00001	SPYA001.0722.00001.C001_00255	PsyrTA__PsyrT	251	defense-finder-models/DefenseFinder_2/PsyrTA/PsyrTA	SPYA001.0722.00001.C001_PsyrTA_1	1	1	1	2	1	PsyrTA__PsyrT	mandatory	590	2.4e-91	305	0.517	0.581	6	348	PsyrTA	PsyrTA	252853	254625	-
SPYA001.0722.00001.C001	SPYA001.0722.00001	SPYA001.0722.00001.C001_01717	Wadjet__JetC_I	1668	defense-finder-models/DefenseFinder_2/Wadjet/Wadjet_I	SPYA001.0722.00001.C001_Wadjet_I_3	1	1	0.75	3	1	Wadjet__JetC_I	mandatory	1147	4.9e-144	479.8	0.992	0.977	1	1121	Wadjet	Wadjet_I	1811046	1814489	-
SPYA001.0722.00001.C001	SPYA001.0722.00001	SPYA001.0722.00001.C001_01718	Wadjet__JetB_I	1669	defense-finder-models/DefenseFinder_2/Wadjet/Wadjet_I	SPYA001.0722.00001.C001_Wadjet_I_3	1	1	0.75	3	1	Wadjet__JetB_I	mandatory	222	7.8e-21	72.6	0.847	0.928	11	216	Wadjet	Wadjet_I	1814486	1815154	-
SPYA001.0722.00001.C001	SPYA001.0722.00001	SPYA001.0722.00001.C001_01719	Wadjet__JetA_I	1670	defense-finder-models/DefenseFinder_2/Wadjet/Wadjet_I	SPYA001.0722.00001.C001_Wadjet_I_3	1	1	0.75	3	1	Wadjet__JetA_I	mandatory	509	2.8e-34	117	0.968	0.974	1	496	Wadjet	Wadjet_I	1815144	1816673	-
SPYA001.0722.00001.C001	SPYA001.0722.00001	SPYA001.0722.00001.C001_00786	SanaTA__SanaA	763	defense-finder-models/DefenseFinder_5/SanaTA/SanaTA	SPYA001.0722.00001.C001_SanaTA_7	1	1	1	2	1	SanaTA__SanaA	mandatory	213	5.9e-13	47.4	0.851	0.526	22	133	SanaTA	SanaTA	813776	814417	+
SPYA001.0722.00001.C001	SPYA001.0722.00001	SPYA001.0722.00001.C001_00787	SanaTA__SanaT	764	defense-finder-models/DefenseFinder_5/SanaTA/SanaTA	SPYA001.0722.00001.C001_SanaTA_7	1	1	1	2	1	SanaTA__SanaT	mandatory	350	6.4e-21	72.9	0.904	0.88	33	340	SanaTA	SanaTA	814450	815502	+
SPYA001.0722.00001.C001	SPYA001.0722.00001	SPYA001.0722.00001.C001_02454	CBASS__Cyclase_II	2380	defense-finder-models/DefenseFinder_5/CBASS/CBASS_I	SPYA001.0722.00001.C001_CBASS_I_4	1	1	1	2	1	CBASS__Cyclase_SMODS	mandatory	251	6.1e-08	30.2	0.754	0.857	26	240	CBASS	CBASS_I	2582127	2582882	+
SPYA001.0722.00001.C001	SPYA001.0722.00001	SPYA001.0722.00001.C001_02455	CBASS__Endonuc_small	2381	defense-finder-models/DefenseFinder_5/CBASS/CBASS_I	SPYA001.0722.00001.C001_CBASS_I_4	1	1	1	2	1	CBASS__Effector_2TM_S_2TMBeta	mandatory	239	4.3e-108	358.6	0.992	0.996	1	238	CBASS	CBASS_I	2582879	2583598	+
SPYA001.0722.00001.C001	SPYA001.0722.00001	SPYA001.0722.00001.C001_03430	Borvo__BovA	3310	defense-finder-models/DefenseFinder_5/Borvo/Borvo	SPYA001.0722.00001.C001_Borvo_1	1	1	1	1	1	Borvo__BovA	mandatory	731	3.7e-199	661.7	0.993	0.971	2	711	Borvo	Borvo	3605217	3607412	+
SPYA001.0722.00001.C001	SPYA001.0722.00001	SPYA001.0722.00001.C001_04704	CBASS__Phospholipase	4533	defense-finder-models/DefenseFinder_5/CBASS/CBASS_I	SPYA001.0722.00001.C001_CBASS_I_5	1	1	1	2	1	CBASS__Effector_2TM_S_2TMBeta	mandatory	328	2.4e-103	343.9	0.952	0.985	2	324	CBASS	CBASS_I	4905145	4906131	+
SPYA001.0722.00001.C001	SPYA001.0722.00001	SPYA001.0722.00001.C001_04707	CBASS__Cyclase_II	4535	defense-finder-models/DefenseFinder_5/CBASS/CBASS_I	SPYA001.0722.00001.C001_CBASS_I_5	1	1	1	2	1	CBASS__Cyclase_SMODS	mandatory	399	6.9e-45	151.7	0.769	0.637	5	258	CBASS	CBASS_I	4907568	4908767	+
SPYA001.0722.00001.C001	SPYA001.0722.00001	SPYA001.0722.00001.C001_04720	Retron_XI__RT_11	4548	defense-finder-models/DefenseFinder_5/Retron/Retron_XI	SPYA001.0722.00001.C001_Retron_XI_6	1	1	1	1	1	Retron_XI__RT_11	mandatory	523	1.3e-184	613	0.982	0.979	11	522	Retron	Retron_XI	4923917	4925488	-
SPYA001.0722.00001.P003	SPYA001.0722.00001	SPYA001.0722.00001.P003_00146	Gabija__GajA	134	defense-finder-models/DefenseFinder_1/Gabija/Gabija	SPYA001.0722.00001.P003_Gabija_1	1	1	1	2	1	Gabija__GajA	mandatory	649	7.5e-150	494	0.997	0.997	1	647	Gabija	Gabija	146445	148394	+
SPYA001.0722.00001.P003	SPYA001.0722.00001	SPYA001.0722.00001.P003_00147	Gabija__GajB_2	135	defense-finder-models/DefenseFinder_1/Gabija/Gabija	SPYA001.0722.00001.P003_Gabija_1	1	1	1	2	1	Gabija__GajB_1	mandatory	549	1.2e-84	278.3	0.742	0.942	15	531	Gabija	Gabija	148391	150040	+
SPYA001.0722.00001.P003	SPYA001.0722.00001	SPYA001.0722.00001.P003_00144	RosmerTA__RmrT_2585209417	132	defense-finder-models/DefenseFinder_4/RosmerTA/RosmerTA	SPYA001.0722.00001.P003_RosmerTA_1	1	1	1	2	1	RosmerTA__RmrT_2585209417	mandatory	197	9.8e-20	64.3	0.773	0.797	3	159	RosmerTA	RosmerTA	144635	145228	+
SPYA001.0722.00001.P003	SPYA001.0722.00001	SPYA001.0722.00001.P003_00145	RosmerTA__RmrA_2585209417	133	defense-finder-models/DefenseFinder_4/RosmerTA/RosmerTA	SPYA001.0722.00001.P003_RosmerTA_1	1	1	1	2	1	RosmerTA__RmrA_2585209417	mandatory	369	7.9e-115	377.1	0.97	0.962	6	360	RosmerTA	RosmerTA	145254	146363	+
SPYA001.0722.00002.C001	SPYA001.0722.00002	SPYA001.0722.00002.C001_02366	RM_Type_II__Type_II_MTases	2293	defense-finder-models/RM/RM/RM_Type_II	SPYA001.0722.00002.C001_RM_Type_II_1	1	1	1	2	1	RM_Type_II__Type_II_MTases	mandatory	598	1.2e-227	755.3	1.579	0.963	21	596	RM	RM_Type_II	2562656	2564452	+
SPYA001.0722.00002.C001	SPYA001.0722.00002	SPYA001.0722.00002.C001_02367	RM_Type_II__Type_II_REases	2294	defense-finder-models/RM/RM/RM_Type_II	SPYA001.0722.00002.C001_RM_Type_II_1	1	1	1	2	1	RM_Type_II__Type_II_REases	mandatory	354	5.2e-64	215.1	1.076	0.952	10	346	RM	RM_Type_II	2564449	2565513	+
SPYA001.0722.00002.C001	SPYA001.0722.00002	SPYA001.0722.00002.C001_01504	PD-T7-2__PD-T7-2_B	1461	defense-finder-models/DefenseFinder_3/PD-T7-2/PD-T7-2	SPYA001.0722.00002.C001_PD-T7-2_1	1	1	1	2	1	PD-T7-2__PD-T7-2_B	mandatory	575	1.1e-89	299.5	0.945	0.96	4	555	PD-T7-2	PD-T7-2	1627307	1629034	-
SPYA001.0722.00002.C001	SPYA001.0722.00002	SPYA001.0722.00002.C001_01505	PD-T7-2__PD-T7-2_A	1462	defense-finder-models/DefenseFinder_3/PD-T7-2/PD-T7-2	SPYA001.0722.00002.C001_PD-T7-2_1	1	1	1	2	1	PD-T7-2__PD-T7-2_A	mandatory	413	3.7e-31	106.5	0.829	0.741	23	328	PD-T7-2	PD-T7-2	1629130	1630371	-
SPYA001.0722.00002.C001	SPYA001.0722.00002	SPYA001.0722.00002.C001_01001	Septu__PtuB	981	defense-finder-models/DefenseFinder_2/Septu/Septu	SPYA001.0722.00002.C001_Septu_2	1	1	1	2	1	Septu__PtuB	mandatory	219	1e-34	118.9	0.888	0.936	1	205	Septu	Septu	1069585	1070244	-
SPYA001.0722.00002.C001	SPYA001.0722.00002	SPYA001.0722.00002.C001_01002	Septu__PtuA	982	defense-finder-models/DefenseFinder_2/Septu/Septu	SPYA001.0722.00002.C001_Septu_2	1	1	1	2	1	Septu__PtuA	mandatory	456	3.6e-51	173.5	0.915	0.943	7	436	Septu	Septu	1070241	1071611	-
SPYA001.0722.00002.C001	SPYA001.0722.00002	SPYA001.0722.00002.C001_03406	Wadjet__JetA_I	3301	defense-finder-models/DefenseFinder_2/Wadjet/Wadjet_I	SPYA001.0722.00002.C001_Wadjet_I_4	1	1	1	4	1	Wadjet__JetA_I	mandatory	509	8.7e-34	115.5	0.968	0.974	1	496	Wadjet	Wadjet_I	3641166	3642695	+
SPYA001.0722.00002.C001	SPYA001.0722.00002	SPYA001.0722.00002.C001_03407	Wadjet__JetB_I	3302	defense-finder-models/DefenseFinder_2/Wadjet/Wadjet_I	SPYA001.0722.00002.C001_Wadjet_I_4	1	1	1	4	1	Wadjet__JetB_I	mandatory	222	5.3e-21	73.2	0.847	0.928	11	216	Wadjet	Wadjet_I	3642685	3643353	+
SPYA001.0722.00002.C001	SPYA001.0722.00002	SPYA001.0722.00002.C001_03408	Wadjet__JetC_I	3303	defense-finder-models/DefenseFinder_2/Wadjet/Wadjet_I	SPYA001.0722.00002.C001_Wadjet_I_4	1	1	1	4	1	Wadjet__JetC_I	mandatory	1147	8.5e-144	479	0.992	0.977	1	1121	Wadjet	Wadjet_I	3643350	3646793	+
SPYA001.0722.00002.C001	SPYA001.0722.00002	SPYA001.0722.00002.C001_03409	Wadjet__JetD_I	3304	defense-finder-models/DefenseFinder_2/Wadjet/Wadjet_I	SPYA001.0722.00002.C001_Wadjet_I_4	1	1	1	4	1	Wadjet__JetD_I	mandatory	406	2.1e-45	153.7	0.847	0.879	36	392	Wadjet	Wadjet_I	3646790	3648010	+
SPYA001.0722.00002.C001	SPYA001.0722.00002	SPYA001.0722.00002.C001_04755	PsyrTA__PsyrT	4626	defense-finder-models/DefenseFinder_2/PsyrTA/PsyrTA	SPYA001.0722.00002.C001_PsyrTA_1	1	1	1	2	1	PsyrTA__PsyrT	mandatory	590	3.7e-91	304.5	0.518	0.583	6	349	PsyrTA	PsyrTA	5101323	5103095	+
SPYA001.0722.00002.C001	SPYA001.0722.00002	SPYA001.0722.00002.C001_04760	PsyrTA__PsyrA	4631	defense-finder-models/DefenseFinder_2/PsyrTA/PsyrTA	SPYA001.0722.00002.C001_PsyrTA_1	1	1	1	2	1	PsyrTA__PsyrA	mandatory	193	7.2e-06	23.4	0.141	0.295	17	73	PsyrTA	PsyrTA	5106759	5107340	-
SPYA001.0722.00002.C001	SPYA001.0722.00002	SPYA001.0722.00002.C001_02397	SanaTA__SanaT	2324	defense-finder-models/DefenseFinder_5/SanaTA/SanaTA	SPYA001.0722.00002.C001_SanaTA_1	1	1	1	2	1	SanaTA__SanaT	mandatory	351	6.4e-13	46.7	0.172	0.154	26	79	SanaTA	SanaTA	2603157	2604212	-
SPYA001.0722.00002.C001	SPYA001.0722.00002	SPYA001.0722.00002.C001_02398	SanaTA__SanaA	2325	defense-finder-models/DefenseFinder_5/SanaTA/SanaTA	SPYA001.0722.00002.C001_SanaTA_1	1	1	1	2	1	SanaTA__SanaA	mandatory	201	1.3e-09	36.7	0.94	0.617	3	126	SanaTA	SanaTA	2604205	2604810	-
SPYA001.0722.00002.C001	SPYA001.0722.00002	SPYA001.0722.00002.C001_02663	SoFic__SoFic	2576	defense-finder-models/DefenseFinder_5/SoFIC/SoFic	SPYA001.0722.00002.C001_SoFic_2	1	1	1	1	1	SoFic__SoFic	mandatory	399	4.9e-116	386.1	0.97	0.885	40	392	SoFIC	SoFic	2889189	2890388	+
SPYA001.0722.00002.C001	SPYA001.0722.00002	SPYA001.0722.00002.C001_02317	dGTPase__Sp_dGTPase	2244	defense-finder-models/DefenseFinder_1/dGTPase/dGTPase	SPYA001.0722.00002.C001_dGTPase_2	1	1	1	1	1	dGTPase__Sp_dGTPase	mandatory	446	8.3e-155	514.1	0.987	0.996	2	445	dGTPase	dGTPase	2511570	2512910	+
SPYA001.0722.00002.C001	SPYA001.0722.00002	SPYA001.0722.00002.C001_02390	Gabija__GajB_1	2317	defense-finder-models/DefenseFinder_1/Gabija/Gabija	SPYA001.0722.00002.C001_Gabija_1	1	1	1	2	1	Gabija__GajB_1	mandatory	625	3.2e-135	449.8	0.977	0.981	6	618	Gabija	Gabija	2590669	2592546	-
SPYA001.0722.00002.C001	SPYA001.0722.00002	SPYA001.0722.00002.C001_02391	Gabija__GajA	2318	defense-finder-models/DefenseFinder_1/Gabija/Gabija	SPYA001.0722.00002.C001_Gabija_1	1	1	1	2	1	Gabija__GajA	mandatory	784	1.5e-136	454.8	0.993	0.957	1	750	Gabija	Gabija	2592543	2594897	-
SPYA001.0722.00002.C001	SPYA001.0722.00002	SPYA001.0722.00002.C001_04668	Hachiman__HamA_1	4541	defense-finder-models/DefenseFinder_4/Hachiman/Hachiman	SPYA001.0722.00002.C001_Hachiman_1	1	1	1	2	1	Hachiman__HamA_1	mandatory	280	3.3e-14	51.2	0.29	0.3	43	126	Hachiman	Hachiman	5013204	5014046	+
SPYA001.0722.00002.C001	SPYA001.0722.00002	SPYA001.0722.00002.C001_04669	Hachiman__HamB	4542	defense-finder-models/DefenseFinder_4/Hachiman/Hachiman	SPYA001.0722.00002.C001_Hachiman_1	1	1	1	2	1	Hachiman__HamB	mandatory	869	6.5e-70	234.6	0.735	0.802	144	840	Hachiman	Hachiman	5014043	5016652	+
SPYA001.0722.00002.C001	SPYA001.0722.00002	SPYA001.0722.00002.C001_04673	RosmerTA__RmrT_2585209417	4546	defense-finder-models/DefenseFinder_4/RosmerTA/RosmerTA	SPYA001.0722.00002.C001_RosmerTA_2	1	1	1	2	1	RosmerTA__RmrT_2585209417	mandatory	197	5.7e-16	56.8	0.778	0.802	3	160	RosmerTA	RosmerTA	5020060	5020653	+
SPYA001.0722.00002.C001	SPYA001.0722.00002	SPYA001.0722.00002.C001_04674	RosmerTA__RmrA_2585209417	4547	defense-finder-models/DefenseFinder_4/RosmerTA/RosmerTA	SPYA001.0722.00002.C001_RosmerTA_2	1	1	1	2	1	RosmerTA__RmrA_2585209417	mandatory	369	1.7e-115	384.1	0.986	0.978	6	366	RosmerTA	RosmerTA	5020679	5021788	+
SPYA001.0722.00003.C001	SPYA001.0722.00003	SPYA001.0722.00003.C001_00973	RM_Type_IV__Type_IV_REases	940	defense-finder-models/RM/RM/RM_Type_IV	SPYA001.0722.00003.C001_RM_Type_IV_4	1	1	1	1	1	RM_Type_IV__Type_IV_REases	mandatory	161	1.5e-58	196.8	0.352	0.975	2	158	RM	RM_Type_IV	1015597	1016082	+
SPYA001.0722.00003.C001	SPYA001.0722.00003	SPYA001.0722.00003.C001_01535	RM__Type_I_REases	1462	defense-finder-models/RM/RM/RM_Type_I	SPYA001.0722.00003.C001_RM_Type_I_1	1	1	1	2.5	1	RM__Type_I_REases	mandatory	1183	4.1e-130	433.7	0.573	0.485	238	811	RM	RM_Type_I	1645465	1649016	-
SPYA001.0722.00003.C001	SPYA001.0722.00003	SPYA001.0722.00003.C001_01536	RM__Type_I_S	1463	defense-finder-models/RM/RM/RM_Type_I	SPYA001.0722.00003.C001_RM_Type_I_1	1	1	1	2.5	1	RM__Type_I_S	accessory	389	3.7e-61	205.1	0.564	0.995	2	388	RM	RM_Type_I	1649020	1650189	-
SPYA001.0722.00003.C001	SPYA001.0722.00003	SPYA001.0722.00003.C001_01537	RM__Type_I_MTases	1464	defense-finder-models/RM/RM/RM_Type_I	SPYA001.0722.00003.C001_RM_Type_I_1	1	1	1	2.5	1	RM__Type_I_MTases	mandatory	521	8e-165	547.1	0.955	0.998	1	520	RM	RM_Type_I	1650186	1651751	-
SPYA001.0722.00003.C001	SPYA001.0722.00003	SPYA001.0722.00003.C001_02357	RM_Type_IV__Type_IV_REases	2263	defense-finder-models/RM/RM/RM_Type_IV	SPYA001.0722.00003.C001_RM_Type_IV_5	1	1	1	1	1	RM_Type_IV__Type_IV_REases	mandatory	305	2e-64	216.2	0.385	0.557	133	302	RM	RM_Type_IV	2529412	2530329	-
SPYA001.0722.00003.C001	SPYA001.0722.00003	SPYA001.0722.00003.C001_02358	RM__Type_I_S	2264	defense-finder-models/RM/RM/RM_Type_I	SPYA001.0722.00003.C001_RM_Type_I_2	1	1	1	2.5	1	RM__Type_I_S	accessory	453	1.3e-87	293	0.582	0.976	3	444	RM	RM_Type_I	2530334	2531695	-
SPYA001.0722.00003.C001	SPYA001.0722.00003	SPYA001.0722.00003.C001_02359	RM__Type_I_MTases	2265	defense-finder-models/RM/RM/RM_Type_I	SPYA001.0722.00003.C001_RM_Type_I_2	1	1	1	2.5	1	RM__Type_I_MTases	mandatory	488	2.2e-207	687.8	0.961	0.973	1	475	RM	RM_Type_I	2531692	2533158	-
SPYA001.0722.00003.C001	SPYA001.0722.00003	SPYA001.0722.00003.C001_02360	RM__Type_I_REases	2266	defense-finder-models/RM/RM/RM_Type_I	SPYA001.0722.00003.C001_RM_Type_I_2	1	1	1	2.5	1	RM__Type_I_REases	mandatory	1125	1.9e-188	626.8	0.848	0.776	246	1118	RM	RM_Type_I	2533159	2536536	-
SPYA001.0722.00003.C001	SPYA001.0722.00003	SPYA001.0722.00003.C001_03150	RM_Type_IIG__Type_IIG	3041	defense-finder-models/RM/RM/RM_Type_IIG	SPYA001.0722.00003.C001_RM_Type_IIG_3	1	1	1	1	1	RM_Type_IIG__Type_IIG	mandatory	638	4.8e-181	602	0.702	0.98	4	628	RM	RM_Type_IIG	3371182	3373098	-
SPYA001.0722.00003.C001	SPYA001.0722.00003	SPYA001.0722.00003.C001_03152	RM_Type_IV__Type_IV_REases	3043	defense-finder-models/RM/RM/RM_Type_IV	SPYA001.0722.00003.C001_RM_Type_IV_6	1	1	1	1	2	RM_Type_IV__Type_IV_REases	mandatory	439	3.9e-54	183.2	0.784	0.95	5	421	RM	RM_Type_IV	3374426	3375745	-
SPYA001.0722.00003.C001	SPYA001.0722.00003	SPYA001.0722.00003.C001_03153	RM_Type_IV__Type_IV_REases	3044	defense-finder-models/RM/RM/RM_Type_IV	SPYA001.0722.00003.C001_RM_Type_IV_6	1	1	1	1	2	RM_Type_IV__Type_IV_REases	mandatory	885	3.1e-80	269	0.625	0.53	358	826	RM	RM_Type_IV	3375742	3378399	-
SPYA001.0722.00003.C001	SPYA001.0722.00003	SPYA001.0722.00003.C001_02564	Wadjet__JetA_I	2466	defense-finder-models/DefenseFinder_2/Wadjet/Wadjet_I	SPYA001.0722.00003.C001_Wadjet_I_3	1	1	0.75	3	1	Wadjet__JetA_I	mandatory	509	2.6e-34	117.1	0.968	0.974	1	496	Wadjet	Wadjet_I	2737196	2738725	+
SPYA001.0722.00003.C001	SPYA001.0722.00003	SPYA001.0722.00003.C001_02565	Wadjet__JetB_I	2467	defense-finder-models/DefenseFinder_2/Wadjet/Wadjet_I	SPYA001.0722.00003.C001_Wadjet_I_3	1	1	0.75	3	1	Wadjet__JetB_I	mandatory	222	7.3e-21	72.6	0.847	0.928	11	216	Wadjet	Wadjet_I	2738715	2739383	+
SPYA001.0722.00003.C001	SPYA001.0722.00003	SPYA001.0722.00003.C001_02566	Wadjet__JetC_I	2468	defense-finder-models/DefenseFinder_2/Wadjet/Wadjet_I	SPYA001.0722.00003.C001_Wadjet_I_3	1	1	0.75	3	1	Wadjet__JetC_I	mandatory	1147	1.8e-143	477.8	0.992	0.977	1	1121	Wadjet	Wadjet_I	2739380	2742823	+
SPYA001.0722.00003.C001	SPYA001.0722.00003	SPYA001.0722.00003.C001_03990	PsyrTA__PsyrT	3847	defense-finder-models/DefenseFinder_2/PsyrTA/PsyrTA	SPYA001.0722.00003.C001_PsyrTA_1	1	1	1	2	1	PsyrTA__PsyrT	mandatory	590	1.9e-91	305.3	0.518	0.583	6	349	PsyrTA	PsyrTA	4252002	4253774	+
SPYA001.0722.00003.C001	SPYA001.0722.00003	SPYA001.0722.00003.C001_03996	PsyrTA__PsyrA	3853	defense-finder-models/DefenseFinder_2/PsyrTA/PsyrTA	SPYA001.0722.00003.C001_PsyrTA_1	1	1	1	2	1	PsyrTA__PsyrA	mandatory	193	6.8e-06	23.4	0.141	0.295	17	73	PsyrTA	PsyrTA	4259181	4259762	+
SPYA001.0722.00003.C001	SPYA001.0722.00003	SPYA001.0722.00003.C001_01527	Dazbog__DzbB	1454	defense-finder-models/DefenseFinder_5/Dazbog/Dazbog	SPYA001.0722.00003.C001_Dazbog_3	1	1	1	2	1	Dazbog__DzbB	mandatory	300	4.9e-05	20.9	0.399	0.543	94	256	Dazbog	Dazbog	1639976	1640878	-
SPYA001.0722.00003.C001	SPYA001.0722.00003	SPYA001.0722.00003.C001_01528	Dazbog__DzbA	1455	defense-finder-models/DefenseFinder_5/Dazbog/Dazbog	SPYA001.0722.00003.C001_Dazbog_3	1	1	1	2	1	Dazbog__DzbA	mandatory	343	9.8e-44	148.1	0.659	0.738	1	253	Dazbog	Dazbog	1640883	1641914	-
SPYA001.0722.00003.C001	SPYA001.0722.00003	SPYA001.0722.00003.C001_04690	pAgo__pAgo_Short	4532	defense-finder-models/DefenseFinder_5/pAgo/pAgo	SPYA001.0722.00003.C001_pAgo_5	1	1	1	1	1	pAgo__pAgo_LongA	mandatory	485	2.1e-161	536.1	0.981	0.996	3	485	pAgo	pAgo	4940997	4942454	+
SPYA001.0722.00003.C001	SPYA001.0722.00003	SPYA001.0722.00003.C001_04696	Retron_XI__RT_11	4537	defense-finder-models/DefenseFinder_5/Retron/Retron_XI	SPYA001.0722.00003.C001_Retron_XI_4	1	1	1	1	1	Retron_XI__RT_11	mandatory	516	1.9e-183	609.1	0.982	0.992	4	515	Retron	Retron_XI	4946146	4947696	+
SPYA001.0722.00003.C001	SPYA001.0722.00003	SPYA001.0722.00003.C001_04709	CBASS__Cyclase_II	4550	defense-finder-models/DefenseFinder_5/CBASS/CBASS_I	SPYA001.0722.00003.C001_CBASS_I_2	1	1	1	2	1	CBASS__Cyclase_SMODS	mandatory	468	6.7e-55	184.6	0.962	0.694	2	326	CBASS	CBASS_I	4961416	4962822	-
SPYA001.0722.00003.C001	SPYA001.0722.00003	SPYA001.0722.00003.C001_04710	CBASS__Phospholipase	4551	defense-finder-models/DefenseFinder_5/CBASS/CBASS_I	SPYA001.0722.00003.C001_CBASS_I_2	1	1	1	2	1	CBASS__Effector_2TM_S_2TMBeta	mandatory	328	9.1e-103	342	0.952	0.985	2	324	CBASS	CBASS_I	4962830	4963816	-
SPYA001.0722.00004.C001	SPYA001.0722.00004	SPYA001.0722.00004.C001_01428	RM_Type_IV__Type_IV_REases	1384	defense-finder-models/RM/RM/RM_Type_IV	SPYA001.0722.00004.C001_RM_Type_IV_1	1	1	1	1	1	RM_Type_IV__Type_IV_REases	mandatory	260	3.4e-20	71.3	0.399	0.723	64	251	RM	RM_Type_IV	1478092	1478874	+
SPYA001.0722.00004.C001	SPYA001.0722.00004	SPYA001.0722.00004.C001_04727	RM_Type_IV__Type_IV_REases	4566	defense-finder-models/RM/RM/RM_Type_IV	SPYA001.0722.00004.C001_RM_Type_IV_2	1	1	1	1	2	RM_Type_IV__Type_IV_REases	mandatory	959	1.6e-86	289.9	0.646	0.49	447	916	RM	RM_Type_IV	4938925	4941804	+
SPYA001.0722.00004.C001	SPYA001.0722.00004	SPYA001.0722.00004.C001_04728	RM_Type_IV__Type_IV_REases	4567	defense-finder-models/RM/RM/RM_Type_IV	SPYA001.0722.00004.C001_RM_Type_IV_2	1	1	1	1	2	RM_Type_IV__Type_IV_REases	mandatory	435	4e-62	209.7	0.789	0.956	6	421	RM	RM_Type_IV	4941801	4943108	+
SPYA001.0722.00004.C001	SPYA001.0722.00004	SPYA001.0722.00004.C001_01587	Gao_Qat__QatD	1541	defense-finder-models/DefenseFinder_3/Gao_Qat/Gao_Qat	SPYA001.0722.00004.C001_Gao_Qat_1	1	1	1	4	1	Gao_Qat__QatD	mandatory	253	2.3e-80	267.8	0.949	0.945	2	240	Gao_Qat	Gao_Qat	1648019	1648780	-
SPYA001.0722.00004.C001	SPYA001.0722.00004	SPYA001.0722.00004.C001_01588	Gao_Qat__QatC	1542	defense-finder-models/DefenseFinder_3/Gao_Qat/Gao_Qat	SPYA001.0722.00004.C001_Gao_Qat_1	1	1	1	4	1	Gao_Qat__QatC	mandatory	426	4.5e-69	231.6	0.867	0.88	43	417	Gao_Qat	Gao_Qat	1648777	1650057	-
SPYA001.0722.00004.C001	SPYA001.0722.00004	SPYA001.0722.00004.C001_01589	Gao_Qat__QatB	1543	defense-finder-models/DefenseFinder_3/Gao_Qat/Gao_Qat	SPYA001.0722.00004.C001_Gao_Qat_1	1	1	1	4	1	Gao_Qat__QatB	mandatory	178	4.3e-06	24.6	0.599	0.826	31	177	Gao_Qat	Gao_Qat	1650054	1650590	-
SPYA001.0722.00004.C001	SPYA001.0722.00004	SPYA001.0722.00004.C001_01590	Gao_Qat__QatA	1544	defense-finder-models/DefenseFinder_3/Gao_Qat/Gao_Qat	SPYA001.0722.00004.C001_Gao_Qat_1	1	1	1	4	1	Gao_Qat__QatA	mandatory	628	2.2e-77	259.3	0.895	0.922	7	585	Gao_Qat	Gao_Qat	1650977	1652863	-
SPYA001.0722.00004.C001	SPYA001.0722.00004	SPYA001.0722.00004.C001_03201	Wadjet__JetA_I	3092	defense-finder-models/DefenseFinder_2/Wadjet/Wadjet_I	SPYA001.0722.00004.C001_Wadjet_I_4	1	1	0.75	3	1	Wadjet__JetA_I	mandatory	509	2.8e-34	117.1	0.968	0.974	1	496	Wadjet	Wadjet_I	3328532	3330061	+
SPYA001.0722.00004.C001	SPYA001.0722.00004	SPYA001.0722.00004.C001_03202	Wadjet__JetB_I	3093	defense-finder-models/DefenseFinder_2/Wadjet/Wadjet_I	SPYA001.0722.00004.C001_Wadjet_I_4	1	1	0.75	3	1	Wadjet__JetB_I	mandatory	222	6.8e-21	72.8	0.847	0.928	11	216	Wadjet	Wadjet_I	3330051	3330719	+
SPYA001.0722.00004.C001	SPYA001.0722.00004	SPYA001.0722.00004.C001_03203	Wadjet__JetC_I	3094	defense-finder-models/DefenseFinder_2/Wadjet/Wadjet_I	SPYA001.0722.00004.C001_Wadjet_I_4	1	1	0.75	3	1	Wadjet__JetC_I	mandatory	1147	3.5e-144	480.3	0.992	0.977	1	1121	Wadjet	Wadjet_I	3330716	3334159	+
SPYA001.0722.00004.C001	SPYA001.0722.00004	SPYA001.0722.00004.C001_04718	Retron_I_A__HNH_TIGR02646	4557	defense-finder-models/DefenseFinder_2/Septu/Septu	SPYA001.0722.00004.C001_Septu_2	1	1	1	2	1	Septu__PtuB	mandatory	213	3.7e-72	241	0.893	0.995	1	212	Septu	Septu	4925090	4925731	-
SPYA001.0722.00004.C001	SPYA001.0722.00004	SPYA001.0722.00004.C001_04719	Septu__PtuA	4558	defense-finder-models/DefenseFinder_2/Septu/Septu	SPYA001.0722.00004.C001_Septu_2	1	1	1	2	1	Septu__PtuA	mandatory	443	2.5e-107	358.5	0.97	0.977	4	436	Septu	Septu	4925733	4927064	-
SPYA001.0722.00004.C001	SPYA001.0722.00004	SPYA001.0722.00004.C001_04901	PsyrTA__PsyrT	4725	defense-finder-models/DefenseFinder_2/PsyrTA/PsyrTA	SPYA001.0722.00004.C001_PsyrTA_1	1	1	1	2	1	PsyrTA__PsyrT	mandatory	590	2.5e-91	305	0.517	0.581	6	348	PsyrTA	PsyrTA	5127542	5129314	+
SPYA001.0722.00004.C001	SPYA001.0722.00004	SPYA001.0722.00004.C001_04907	PsyrTA__PsyrA	4731	defense-finder-models/DefenseFinder_2/PsyrTA/PsyrTA	SPYA001.0722.00004.C001_PsyrTA_1	1	1	1	2	1	PsyrTA__PsyrA	mandatory	193	7.3e-06	23.4	0.141	0.295	17	73	PsyrTA	PsyrTA	5134764	5135345	+
SPYA001.0722.00004.C001	SPYA001.0722.00004	SPYA001.0722.00004.C001_04620	Retron_VI__HTH	4467	defense-finder-models/DefenseFinder_5/Retron/Retron_VI	SPYA001.0722.00004.C001_Retron_VI_1	1	1	1	2	1	Retron_VI__HTH	mandatory	109	8.3e-35	116.9	0.98	0.881	1	96	Retron	Retron_VI	4836267	4836596	+
SPYA001.0722.00004.C001	SPYA001.0722.00004	SPYA001.0722.00004.C001_04621	Retron__RT_Tot	4468	defense-finder-models/DefenseFinder_5/Retron/Retron_VI	SPYA001.0722.00004.C001_Retron_VI_1	1	1	1	2	1	Retron__RT_Tot	mandatory	321	1.1e-91	305.6	0.981	0.938	1	301	Retron	Retron_VI	4836559	4837524	+
SPYA001.0722.00004.C001	SPYA001.0722.00004	SPYA001.0722.00004.C001_01038	Lamassu-Fam__LmuA_effector_Cap4_nuclease	1010	defense-finder-models/DefenseFinder_1/Lamassu-Fam/Lamassu-Fam	SPYA001.0722.00004.C001_Lamassu-Fam_3	1	1	0.667	2	1	Lamassu-Fam__LmuA_effector_Cap4_nuclease_II	mandatory	361	2.2e-37	127.5	0.754	0.77	8	285	Lamassu-Fam	Lamassu-Fam	1058711	1059796	+
SPYA001.0722.00004.C001	SPYA001.0722.00004	SPYA001.0722.00004.C001_01039	Lamassu-Fam__LmuB_SMC_Cap4_nuclease	1011	defense-finder-models/DefenseFinder_1/Lamassu-Fam/Lamassu-Fam	SPYA001.0722.00004.C001_Lamassu-Fam_3	1	1	0.667	2	1	Lamassu-Fam__LmuB_SMC_Cap4_nuclease_II	mandatory	562	3e-119	397.1	0.986	0.986	1	554	Lamassu-Fam	Lamassu-Fam	1059854	1061542	+
SPYA001.0722.00004.C001	SPYA001.0722.00004	SPYA001.0722.00004.C001_04343	AbiEii__AbiEi_3	4203	defense-finder-models/DefenseFinder_1/AbiE/AbiE	SPYA001.0722.00004.C001_AbiE_2	1	1	1	2	1	AbiEii__AbiEi_1	mandatory	286	5.1e-43	144.7	0.994	0.591	106	274	AbiE	AbiE	4562859	4563719	+
SPYA001.0722.00004.C001	SPYA001.0722.00004	SPYA001.0722.00004.C001_04344	AbiEii__AbiEii	4204	defense-finder-models/DefenseFinder_1/AbiE/AbiE	SPYA001.0722.00004.C001_AbiE_2	1	1	1	2	1	AbiEii__AbiEii	mandatory	308	2.2e-38	130.8	0.967	0.802	11	257	AbiE	AbiE	4563716	4564642	+
SPYA001.0722.00004.C001	SPYA001.0722.00004	SPYA001.0722.00004.C001_04580	AbiD__AbiD	4427	defense-finder-models/DefenseFinder_1/AbiD/AbiD	SPYA001.0722.00004.C001_AbiD_1	1	1	1	1	1	AbiD__AbiD	mandatory	319	1.4e-78	262.7	0.913	0.972	5	314	AbiD	AbiD	4792775	4793734	+
SPYA001.0722.00004.P002	SPYA001.0722.00004	SPYA001.0722.00004.P002_00106	SspBCDE__SspB	103	defense-finder-models/DefenseFinder_4/SspBCDE/SspBCDE	SPYA001.0722.00004.P002_SspBCDE_1	1	1	0.857	4.5	1	SspBCDE__SspB	mandatory	307	1.8e-40	131.9	0.92	0.899	10	285	SspBCDE	SspBCDE	110492	111415	+
SPYA001.0722.00004.P002	SPYA001.0722.00004	SPYA001.0722.00004.P002_00107	SspBCDE__SspC	104	defense-finder-models/DefenseFinder_4/SspBCDE/SspBCDE	SPYA001.0722.00004.P002_SspBCDE_1	1	1	0.857	4.5	1	SspBCDE__SspC	mandatory	1102	2.6e-304	1005.2	0.997	0.996	1	1098	SspBCDE	SspBCDE	111412	114720	+
SPYA001.0722.00004.P002	SPYA001.0722.00004	SPYA001.0722.00004.P002_00108	SspBCDE__SspD	105	defense-finder-models/DefenseFinder_4/SspBCDE/SspBCDE	SPYA001.0722.00004.P002_SspBCDE_1	1	1	0.857	4.5	1	SspBCDE__SspD	mandatory	279	8.7e-140	457.9	0.993	0.996	2	279	SspBCDE	SspBCDE	114717	115556	+
SPYA001.0722.00004.P002	SPYA001.0722.00004	SPYA001.0722.00004.P002_00109	SspBCDE__SspH	106	defense-finder-models/DefenseFinder_4/SspBCDE/SspBCDE	SPYA001.0722.00004.P002_SspBCDE_1	1	1	0.857	4.5	1	SspBCDE__SspH	accessory	1804	0	2484.9	0.999	0.997	1	1799	SspBCDE	SspBCDE	115605	121019	-
SPYA001.0722.00004.P002	SPYA001.0722.00004	SPYA001.0722.00004.P002_00110	SspBCDE__SspG	107	defense-finder-models/DefenseFinder_4/SspBCDE/SspBCDE	SPYA001.0722.00004.P002_SspBCDE_1	1	1	0.857	4.5	1	SspBCDE__SspG	accessory	513	9.6e-230	756.5	0.996	0.994	1	510	SspBCDE	SspBCDE	121016	122557	-
SPYA001.0722.00004.P002	SPYA001.0722.00004	SPYA001.0722.00004.P002_00111	SspBCDE__SspF	108	defense-finder-models/DefenseFinder_4/SspBCDE/SspBCDE	SPYA001.0722.00004.P002_SspBCDE_1	1	1	0.857	4.5	1	SspBCDE__SspF	accessory	611	5.2e-257	846.8	0.993	0.99	7	611	SspBCDE	SspBCDE	122560	124395	-
SPYA001.0722.00005.C001	SPYA001.0722.00005	SPYA001.0722.00005.C001_00365	RM_Type_II__Type_II_MTases	356	defense-finder-models/RM/RM/RM_Type_II	SPYA001.0722.00005.C001_RM_Type_II_1	1	1	1	2	2	RM_Type_II__Type_II_MTases	mandatory	406	4.5e-117	389	0.847	0.82	61	393	RM	RM_Type_II	337684	338904	+
SPYA001.0722.00005.C001	SPYA001.0722.00005	SPYA001.0722.00005.C001_00367	RM_Type_II__Type_II_REases	358	defense-finder-models/RM/RM/RM_Type_II	SPYA001.0722.00005.C001_RM_Type_II_1	1	1	1	2	2	RM_Type_II__Type_II_REases	mandatory	442	1.6e-37	128	1.176	0.98	5	437	RM	RM_Type_II	339361	340689	+
SPYA001.0722.00005.C001	SPYA001.0722.00005	SPYA001.0722.00005.C001_00373	RM_Type_II__Type_II_MTases	364	defense-finder-models/RM/RM/RM_Type_II	SPYA001.0722.00005.C001_RM_Type_II_1	1	1	1	2	2	RM_Type_II__Type_II_MTases	mandatory	251	5.7e-05	20.1	0.306	0.402	71	171	RM	RM_Type_II	343787	344542	-
SPYA001.0722.00005.C001	SPYA001.0722.00005	SPYA001.0722.00005.C001_02453	Azaca__ZacA	2376	defense-finder-models/DefenseFinder_3/Azaca/Azaca	SPYA001.0722.00005.C001_Azaca_1	1	1	1	3	1	Azaca__ZacA	mandatory	385	7.3e-86	287.2	0.922	0.979	6	382	Azaca	Azaca	2475651	2476808	+
SPYA001.0722.00005.C001	SPYA001.0722.00005	SPYA001.0722.00005.C001_02454	Azaca__ZacB	2377	defense-finder-models/DefenseFinder_3/Azaca/Azaca	SPYA001.0722.00005.C001_Azaca_1	1	1	1	3	1	Azaca__ZacB	mandatory	602	5.2e-112	373.6	0.981	0.982	9	599	Azaca	Azaca	2476805	2478613	+
SPYA001.0722.00005.C001	SPYA001.0722.00005	SPYA001.0722.00005.C001_02455	Azaca__ZacC	2378	defense-finder-models/DefenseFinder_3/Azaca/Azaca	SPYA001.0722.00005.C001_Azaca_1	1	1	1	3	1	Azaca__ZacC	mandatory	1027	1.8e-264	878.9	0.99	0.97	2	997	Azaca	Azaca	2478610	2481693	+
SPYA001.0722.00005.C001	SPYA001.0722.00005	SPYA001.0722.00005.C001_03361	Wadjet__JetA_I	3264	defense-finder-models/DefenseFinder_2/Wadjet/Wadjet_I	SPYA001.0722.00005.C001_Wadjet_I_2	1	1	0.75	3	1	Wadjet__JetA_I	mandatory	509	8.4e-35	118.8	0.968	0.974	1	496	Wadjet	Wadjet_I	3445108	3446637	+
SPYA001.0722.00005.C001	SPYA001.0722.00005	SPYA001.0722.00005.C001_03362	Wadjet__JetB_I	3265	defense-finder-models/DefenseFinder_2/Wadjet/Wadjet_I	SPYA001.0722.00005.C001_Wadjet_I_2	1	1	0.75	3	1	Wadjet__JetB_I	mandatory	222	5.4e-21	73.1	0.847	0.928	11	216	Wadjet	Wadjet_I	3446627	3447295	+
SPYA001.0722.00005.C001	SPYA001.0722.00005	SPYA001.0722.00005.C001_03363	Wadjet__JetC_I	3266	defense-finder-models/DefenseFinder_2/Wadjet/Wadjet_I	SPYA001.0722.00005.C001_Wadjet_I_2	1	1	0.75	3	1	Wadjet__JetC_I	mandatory	1147	1.4e-144	481.6	0.992	0.977	1	1121	Wadjet	Wadjet_I	3447292	3450735	+
SPYA001.0722.00005.C001	SPYA001.0722.00005	SPYA001.0722.00005.C001_01674	Lamassu-Fam__LmuA_effector_Cap4_nuclease	1630	defense-finder-models/DefenseFinder_1/Lamassu-Fam/Lamassu-Fam	SPYA001.0722.00005.C001_Lamassu-Fam_1	1	1	0.667	2	1	Lamassu-Fam__LmuA_effector_Cap4_nuclease_II	mandatory	361	2.1e-37	127.5	0.754	0.77	8	285	Lamassu-Fam	Lamassu-Fam	1653663	1654748	+
SPYA001.0722.00005.C001	SPYA001.0722.00005	SPYA001.0722.00005.C001_01675	Lamassu-Fam__LmuB_SMC_Cap4_nuclease	1631	defense-finder-models/DefenseFinder_1/Lamassu-Fam/Lamassu-Fam	SPYA001.0722.00005.C001_Lamassu-Fam_1	1	1	0.667	2	1	Lamassu-Fam__LmuB_SMC_Cap4_nuclease_II	mandatory	562	4.9e-119	396.4	0.986	0.986	1	554	Lamassu-Fam	Lamassu-Fam	1654806	1656494	+
STAC001.0722.00001.C001	STAC001.0722.00001	STAC001.0722.00001.C001_00196	RM_Type_IV__Type_IV_REases	187	defense-finder-models/RM/RM/RM_Type_IV	STAC001.0722.00001.C001_RM_Type_IV_1	1	1	1	1	2	RM_Type_IV__Type_IV_REases	mandatory	740	2.7e-65	219.3	0.658	0.372	456	730	RM	RM_Type_IV	245279	247501	+
STAC001.0722.00001.C001	STAC001.0722.00001	STAC001.0722.00001.C001_00197	RM_Type_IV__Type_IV_REases	188	defense-finder-models/RM/RM/RM_Type_IV	STAC001.0722.00001.C001_RM_Type_IV_1	1	1	1	1	2	RM_Type_IV__Type_IV_REases	mandatory	386	1.4e-91	304.8	0.829	0.927	13	370	RM	RM_Type_IV	247501	248661	+
STAC001.0722.00001.C001	STAC001.0722.00001	STAC001.0722.00001.C001_00186	PsyrTA__PsyrT	177	defense-finder-models/DefenseFinder_2/PsyrTA/PsyrTA	STAC001.0722.00001.C001_PsyrTA_2	1	1	1	2	2	PsyrTA__PsyrT	mandatory	692	7.7e-274	907.7	0.996	0.997	2	691	PsyrTA	PsyrTA	227239	229317	+
STAC001.0722.00001.C001	STAC001.0722.00001	STAC001.0722.00001.C001_00187	PsyrTA__PsyrA	178	defense-finder-models/DefenseFinder_2/PsyrTA/PsyrTA	STAC001.0722.00001.C001_PsyrTA_2	1	1	1	2	2	PsyrTA__PsyrA	mandatory	469	6.7e-144	477.4	0.995	0.985	2	463	PsyrTA	PsyrTA	229314	230723	+
STAC001.0722.00001.C001	STAC001.0722.00001	STAC001.0722.00001.C001_00193	PsyrTA__PsyrT	184	defense-finder-models/DefenseFinder_2/PsyrTA/PsyrTA	STAC001.0722.00001.C001_PsyrTA_2	1	1	1	2	2	PsyrTA__PsyrT	mandatory	935	3.7e-07	26.3	0.155	0.118	470	579	PsyrTA	PsyrTA	239732	242539	+
STAC001.0722.00001.C001	STAC001.0722.00001	STAC001.0722.00001.C001_00193	BREX__brxHII	184	defense-finder-models/DefenseFinder_5/BREX/BREX_III	STAC001.0722.00001.C001_BREX_III_1	1	1	0.571	4	1	BREX__brxHII	mandatory	935	0	1430.4	0.998	0.991	7	933	BREX	BREX_III	239732	242539	+
STAC001.0722.00001.C001	STAC001.0722.00001	STAC001.0722.00001.C001_00329	Wadjet__JetA_I	318	defense-finder-models/DefenseFinder_2/Wadjet/Wadjet_I	STAC001.0722.00001.C001_Wadjet_I_4	1	1	0.75	3	1	Wadjet__JetA_I	mandatory	486	2.4e-40	136.6	0.97	0.963	11	478	Wadjet	Wadjet_I	389857	391317	+
STAC001.0722.00001.C001	STAC001.0722.00001	STAC001.0722.00001.C001_00330	Wadjet__JetB_I	319	defense-finder-models/DefenseFinder_2/Wadjet/Wadjet_I	STAC001.0722.00001.C001_Wadjet_I_4	1	1	0.75	3	1	Wadjet__JetB_I	mandatory	208	4.5e-27	92.6	0.81	0.928	12	204	Wadjet	Wadjet_I	391314	391940	+
STAC001.0722.00001.C001	STAC001.0722.00001	STAC001.0722.00001.C001_00331	Wadjet__JetC_I	320	defense-finder-models/DefenseFinder_2/Wadjet/Wadjet_I	STAC001.0722.00001.C001_Wadjet_I_4	1	1	0.75	3	1	Wadjet__JetC_I	mandatory	1143	7.8e-140	465.4	0.985	0.97	3	1111	Wadjet	Wadjet_I	391927	395358	+
STAC001.0722.00001.C001	STAC001.0722.00001	STAC001.0722.00001.C001_01876	Dsr_I__Dsr1	1768	defense-finder-models/DefenseFinder_2/Dsr/Dsr_I	STAC001.0722.00001.C001_Dsr_I_1	1	1	1	1	1	Dsr_I__Dsr1	mandatory	1218	1.7e-57	192.4	0.229	0.25	1	304	Dsr	Dsr_I	2075046	2078702	-
STAC001.0722.00001.C001	STAC001.0722.00001	STAC001.0722.00001.C001_00188	BREX__brxF	179	defense-finder-models/DefenseFinder_5/BREX/BREX_III	STAC001.0722.00001.C001_BREX_III_1	1	1	0.571	4	1	BREX__brxF	mandatory	151	2.5e-60	200.7	0.804	0.987	3	151	BREX	BREX_III	230795	231250	+
STAC001.0722.00001.C001	STAC001.0722.00001	STAC001.0722.00001.C001_00190	BREX__pglXI	181	defense-finder-models/DefenseFinder_5/BREX/BREX_III	STAC001.0722.00001.C001_BREX_III_1	1	1	0.571	4	1	BREX__pglXI	mandatory	926	0	1491.3	0.996	0.999	1	925	BREX	BREX_III	235062	237842	+
STAC001.0722.00001.C001	STAC001.0722.00001	STAC001.0722.00001.C001_00194	BREX__pglZ3	185	defense-finder-models/DefenseFinder_5/BREX/BREX_III	STAC001.0722.00001.C001_BREX_III_1	1	1	0.571	4	1	BREX__pglZB	mandatory	671	4.2e-250	829.1	0.995	0.993	1	666	BREX	BREX_III	242536	244551	+
STAC001.0722.00001.C001	STAC001.0722.00001	STAC001.0722.00001.C001_00456	Pycsar__AG_cyclase	433	defense-finder-models/DefenseFinder_5/Pycsar/Pycsar	STAC001.0722.00001.C001_Pycsar_2	1	1	1	1.5	2	Pycsar__AG_cyclase	mandatory	234	1.4e-58	196.2	0.798	0.966	7	232	Pycsar	Pycsar	529276	529980	-
STAC001.0722.00001.C001	STAC001.0722.00001	STAC001.0722.00001.C001_00457	CBASS__Effector_TIR	434	defense-finder-models/DefenseFinder_5/Pycsar/Pycsar	STAC001.0722.00001.C001_Pycsar_2	1	1	1	1.5	2	CBASS__Effector_2TM_S_2TMBeta	accessory	303	1.7e-80	268.2	0.877	0.993	1	301	Pycsar	Pycsar	529984	530895	-
STAC001.0722.00001.C001	STAC001.0722.00001	STAC001.0722.00001.C001_00458	Pycsar__AG_cyclase	435	defense-finder-models/DefenseFinder_5/Pycsar/Pycsar	STAC001.0722.00001.C001_Pycsar_2	1	1	1	1.5	2	Pycsar__AG_cyclase	mandatory	509	2.8e-55	185.4	0.723	0.483	243	488	Pycsar	Pycsar	531110	532639	+
STAC001.0722.00001.C001	STAC001.0722.00001	STAC001.0722.00001.C001_00460	CBASS__2TM_5	437	defense-finder-models/DefenseFinder_5/Pycsar/Pycsar	STAC001.0722.00001.C001_Pycsar_2	1	1	1	1.5	2	CBASS__Effector_2TM_S_2TMBeta	accessory	174	2.2e-25	86.9	0.931	0.868	15	165	Pycsar	Pycsar	533459	533983	+
STAC001.0722.00001.C001	STAC001.0722.00001	STAC001.0722.00001.C001_01800	Gabija__GajB_3	1695	defense-finder-models/DefenseFinder_1/Gabija/Gabija	STAC001.0722.00001.C001_Gabija_3	1	1	1	2	1	Gabija__GajB_1	mandatory	362	1.2e-113	377.7	0.966	0.939	8	347	Gabija	Gabija	1992179	1993267	-
STAC001.0722.00001.C001	STAC001.0722.00001	STAC001.0722.00001.C001_01801	Gabija__GajA	1696	defense-finder-models/DefenseFinder_1/Gabija/Gabija	STAC001.0722.00001.C001_Gabija_3	1	1	1	2	1	Gabija__GajA	mandatory	525	9.1e-27	91.8	0.399	0.48	236	487	Gabija	Gabija	1993245	1994822	-
STAC001.0722.00001.C001	STAC001.0722.00001	STAC001.0722.00001.C001_02095	AbiEii__AbiEii	1981	defense-finder-models/DefenseFinder_1/AbiE/AbiE	STAC001.0722.00001.C001_AbiE_1	1	1	1	2	1	AbiEii__AbiEii	mandatory	306	4.7e-46	155.4	0.971	0.82	10	260	AbiE	AbiE	2316865	2317785	-
STAC001.0722.00001.C001	STAC001.0722.00001	STAC001.0722.00001.C001_02096	AbiEii__AbiEi_3	1982	defense-finder-models/DefenseFinder_1/AbiE/AbiE	STAC001.0722.00001.C001_AbiE_1	1	1	1	2	1	AbiEii__AbiEi_1	mandatory	279	2e-40	135.8	0.925	0.509	132	273	AbiE	AbiE	2317782	2318621	-
STAC001.0722.00001.C001	STAC001.0722.00001	STAC001.0722.00001.C001_02153	AbiJ__AbiJ	2038	defense-finder-models/DefenseFinder_1/AbiJ/AbiJ	STAC001.0722.00001.C001_AbiJ_2	1	1	1	1	1	AbiJ__AbiJ	mandatory	248	1.1e-13	48.9	0.454	0.552	103	239	AbiJ	AbiJ	2374792	2375538	+
STAC001.0722.00001.C001	STAC001.0722.00001	STAC001.0722.00001.C001_03092	RosmerTA__RmrA_2634932349	2952	defense-finder-models/DefenseFinder_4/RosmerTA/RosmerTA	STAC001.0722.00001.C001_RosmerTA_1	1	1	1	2	1	RosmerTA__RmrA_2585209417	mandatory	368	2.7e-149	494.5	0.994	0.992	4	368	RosmerTA	RosmerTA	3430687	3431793	-
STAC001.0722.00001.C001	STAC001.0722.00001	STAC001.0722.00001.C001_03093	RosmerTA__RmrT_2634932349	2953	defense-finder-models/DefenseFinder_4/RosmerTA/RosmerTA	STAC001.0722.00001.C001_RosmerTA_1	1	1	1	2	1	RosmerTA__RmrT_2585209417	mandatory	234	3.6e-56	187.7	0.981	0.91	17	229	RosmerTA	RosmerTA	3431804	3432508	-
STAC001.0722.00002.C001	STAC001.0722.00002	STAC001.0722.00002.C001_02282	RM_Type_II__Type_II_REases	2034	defense-finder-models/RM/RM/RM_Type_II	STAC001.0722.00002.C001_RM_Type_II_1	1	1	1	2	1	RM_Type_II__Type_II_REases	mandatory	233	1.3e-10	39.7	0.698	0.966	7	231	RM	RM_Type_II	2500941	2501642	+
STAC001.0722.00002.C001	STAC001.0722.00002	STAC001.0722.00002.C001_02283	RM_Type_II__Type_II_MTases	2035	defense-finder-models/RM/RM/RM_Type_II	STAC001.0722.00002.C001_RM_Type_II_1	1	1	1	2	1	RM_Type_II__Type_II_MTases	mandatory	280	1.1e-76	254.3	0.492	0.639	20	198	RM	RM_Type_II	2501652	2502494	-
STAC001.0722.00002.C001	STAC001.0722.00002	STAC001.0722.00002.C001_02596	RM_Type_IV__Type_IV_REases	2324	defense-finder-models/RM/RM/RM_Type_IV	STAC001.0722.00002.C001_RM_Type_IV_2	1	1	1	1	1	RM_Type_IV__Type_IV_REases	mandatory	216	2.8e-22	77.3	0.266	0.537	81	196	RM	RM_Type_IV	2870573	2871223	+
STAC001.0722.00002.C001	STAC001.0722.00002	STAC001.0722.00002.C001_00455	Wadjet__JetA_I	420	defense-finder-models/DefenseFinder_2/Wadjet/Wadjet_I	STAC001.0722.00002.C001_Wadjet_I_2	1	1	0.75	3	1	Wadjet__JetA_I	mandatory	486	5.7e-40	135.1	0.968	0.961	11	477	Wadjet	Wadjet_I	526233	527693	+
STAC001.0722.00002.C001	STAC001.0722.00002	STAC001.0722.00002.C001_00456	Wadjet__JetB_I	421	defense-finder-models/DefenseFinder_2/Wadjet/Wadjet_I	STAC001.0722.00002.C001_Wadjet_I_2	1	1	0.75	3	1	Wadjet__JetB_I	mandatory	208	2.3e-28	96.5	0.818	0.933	12	205	Wadjet	Wadjet_I	527690	528316	+
STAC001.0722.00002.C001	STAC001.0722.00002	STAC001.0722.00002.C001_00457	Wadjet__JetC_I	422	defense-finder-models/DefenseFinder_2/Wadjet/Wadjet_I	STAC001.0722.00002.C001_Wadjet_I_2	1	1	0.75	3	1	Wadjet__JetC_I	mandatory	1143	4e-140	466.1	0.985	0.97	3	1111	Wadjet	Wadjet_I	528303	531734	+
STAC001.0722.00002.C001	STAC001.0722.00002	STAC001.0722.00002.C001_00173	Lamassu-Fam__LmuA_effector_Cap4_nuclease_II	158	defense-finder-models/DefenseFinder_1/Lamassu-Fam/Lamassu-Fam	STAC001.0722.00002.C001_Lamassu-Fam_1	1	1	1	2.5	1	Lamassu-Fam__LmuA_effector_Cap4_nuclease_II	mandatory	414	7.6e-17	59.9	0.965	0.944	17	407	Lamassu-Fam	Lamassu-Fam	200902	202146	+
STAC001.0722.00002.C001	STAC001.0722.00002	STAC001.0722.00002.C001_00174	Lamassu-Fam__LmuC_acc_Lipase	159	defense-finder-models/DefenseFinder_1/Lamassu-Fam/Lamassu-Fam	STAC001.0722.00002.C001_Lamassu-Fam_1	1	1	1	2.5	1	Lamassu-Fam__LmuC_acc_Lipase	accessory	182	2.8e-17	60.1	0.774	0.764	7	145	Lamassu-Fam	Lamassu-Fam	202146	202694	+
STAC001.0722.00002.C001	STAC001.0722.00002	STAC001.0722.00002.C001_00175	Lamassu-Fam__LmuB_SMC_Lipase	160	defense-finder-models/DefenseFinder_1/Lamassu-Fam/Lamassu-Fam	STAC001.0722.00002.C001_Lamassu-Fam_1	1	1	1	2.5	1	Lamassu-Fam__LmuB_SMC_Cap4_nuclease_II	mandatory	618	8.4e-79	262.8	0.904	0.948	2	587	Lamassu-Fam	Lamassu-Fam	202771	204627	+
STAC001.0722.00003.C001	STAC001.0722.00003	STAC001.0722.00003.C001_01484	Gao_Qat__QatD	1426	defense-finder-models/DefenseFinder_3/Gao_Qat/Gao_Qat	STAC001.0722.00003.C001_Gao_Qat_1	1	1	1	4	1	Gao_Qat__QatD	mandatory	249	2.9e-108	358.6	0.961	0.98	5	248	Gao_Qat	Gao_Qat	1665852	1666601	-
STAC001.0722.00003.C001	STAC001.0722.00003	STAC001.0722.00003.C001_01485	Gao_Qat__QatC	1427	defense-finder-models/DefenseFinder_3/Gao_Qat/Gao_Qat	STAC001.0722.00003.C001_Gao_Qat_1	1	1	1	4	1	Gao_Qat__QatC	mandatory	455	1.9e-151	502.6	0.996	0.998	1	454	Gao_Qat	Gao_Qat	1666615	1667982	-
STAC001.0722.00003.C001	STAC001.0722.00003	STAC001.0722.00003.C001_01486	Gao_Qat__QatB	1428	defense-finder-models/DefenseFinder_3/Gao_Qat/Gao_Qat	STAC001.0722.00003.C001_Gao_Qat_1	1	1	1	4	1	Gao_Qat__QatB	mandatory	161	3.4e-44	148.8	0.632	0.969	2	157	Gao_Qat	Gao_Qat	1667979	1668464	-
STAC001.0722.00003.C001	STAC001.0722.00003	STAC001.0722.00003.C001_01487	Gao_Qat__QatA	1429	defense-finder-models/DefenseFinder_3/Gao_Qat/Gao_Qat	STAC001.0722.00003.C001_Gao_Qat_1	1	1	1	4	1	Gao_Qat__QatA	mandatory	644	1.3e-247	821.2	0.992	0.991	1	638	Gao_Qat	Gao_Qat	1668863	1670797	-
STAC001.0722.00003.C001	STAC001.0722.00003	STAC001.0722.00003.C001_02318	DRT_3__drt3b	2218	defense-finder-models/DefenseFinder_2/DRT/DRT_3	STAC001.0722.00003.C001_DRT_3_1	1	1	1	2	1	DRT_3__drt3b	mandatory	651	6.7e-111	369.6	0.997	0.997	3	651	DRT	DRT_3	2530201	2532156	-
STAC001.0722.00003.C001	STAC001.0722.00003	STAC001.0722.00003.C001_02319	DRT_3__drt3a	2219	defense-finder-models/DefenseFinder_2/DRT/DRT_3	STAC001.0722.00003.C001_DRT_3_1	1	1	1	2	1	DRT_3__drt3a	mandatory	427	1.2e-77	260.4	0.388	0.845	66	426	DRT	DRT_3	2532166	2533449	-
STAC001.0722.00003.C001	STAC001.0722.00003	STAC001.0722.00003.C001_03070	Wadjet__JetC_I	2933	defense-finder-models/DefenseFinder_2/Wadjet/Wadjet_I	STAC001.0722.00003.C001_Wadjet_I_3	1	1	0.75	3	1	Wadjet__JetC_I	mandatory	1143	1.4e-139	464.5	0.985	0.97	3	1111	Wadjet	Wadjet_I	3364541	3367972	-
STAC001.0722.00003.C001	STAC001.0722.00003	STAC001.0722.00003.C001_03071	Wadjet__JetB_I	2934	defense-finder-models/DefenseFinder_2/Wadjet/Wadjet_I	STAC001.0722.00003.C001_Wadjet_I_3	1	1	0.75	3	1	Wadjet__JetB_I	mandatory	208	4.2e-27	92.6	0.81	0.928	12	204	Wadjet	Wadjet_I	3367959	3368585	-
STAC001.0722.00003.C001	STAC001.0722.00003	STAC001.0722.00003.C001_03072	Wadjet__JetA_I	2935	defense-finder-models/DefenseFinder_2/Wadjet/Wadjet_I	STAC001.0722.00003.C001_Wadjet_I_3	1	1	0.75	3	1	Wadjet__JetA_I	mandatory	486	2.1e-40	136.7	0.97	0.963	11	478	Wadjet	Wadjet_I	3368582	3370042	-
STAC001.0722.00003.C001	STAC001.0722.00003	STAC001.0722.00003.C001_00154	Cas__cas6f_I_II_III_IV_V_VI_3	143	defense-finder-models/Cas/Cas/CAS_Class1-Subtype-I-F	STAC001.0722.00003.C001_CAS_Class1-Subtype-I-F_1	1	1	1	6	1	Cas__cas6f_I_II_III_IV_V_VI_3	mandatory	188	1.5e-58	195.6	0.995	0.973	6	188	Cas	CAS_Class1-Subtype-I-F	180014	180580	-
STAC001.0722.00003.C001	STAC001.0722.00003	STAC001.0722.00003.C001_00155	Cas__cas7f_I-F_2	144	defense-finder-models/Cas/Cas/CAS_Class1-Subtype-I-F	STAC001.0722.00003.C001_CAS_Class1-Subtype-I-F_1	1	1	1	6	1	Cas__cas7f_I-F_3	mandatory	341	3.6e-141	467.9	1	0.977	7	339	Cas	CAS_Class1-Subtype-I-F	180586	181611	-
STAC001.0722.00003.C001	STAC001.0722.00003	STAC001.0722.00003.C001_00156	Cas__cas5f_I-F_4	145	defense-finder-models/Cas/Cas/CAS_Class1-Subtype-I-F	STAC001.0722.00003.C001_CAS_Class1-Subtype-I-F_1	1	1	1	6	1	Cas__cas5f_I-F_4	mandatory	338	5.4e-105	348.5	1	0.899	11	314	Cas	CAS_Class1-Subtype-I-F	181635	182651	-
STAC001.0722.00003.C001	STAC001.0722.00003	STAC001.0722.00003.C001_00157	Cas__cas8f_I-F_8	146	defense-finder-models/Cas/Cas/CAS_Class1-Subtype-I-F	STAC001.0722.00003.C001_CAS_Class1-Subtype-I-F_1	1	1	1	6	1	Cas__cas8f_I-F_8	mandatory	448	4e-134	445	1	0.864	39	425	Cas	CAS_Class1-Subtype-I-F	182648	183994	-
STAC001.0722.00003.C001	STAC001.0722.00003	STAC001.0722.00003.C001_00158	Cas__cas3f_I-F_1	147	defense-finder-models/Cas/Cas/CAS_Class1-Subtype-I-F	STAC001.0722.00003.C001_CAS_Class1-Subtype-I-F_1	1	1	1	6	1	Cas__cas3f_I-F_1	mandatory	1061	0	1184.2	0.93	0.982	1	1042	Cas	CAS_Class1-Subtype-I-F	184257	187442	-
STAC001.0722.00003.C001	STAC001.0722.00003	STAC001.0722.00003.C001_00159	Cas__cas1_I-F_1	148	defense-finder-models/Cas/Cas/CAS_Class1-Subtype-I-F	STAC001.0722.00003.C001_CAS_Class1-Subtype-I-F_1	1	1	1	6	1	Cas__cas1_I-F_1	mandatory	337	3.9e-152	503.5	0.997	0.905	24	328	Cas	CAS_Class1-Subtype-I-F	187439	188452	-
STAC001.0722.00003.C001	STAC001.0722.00003	STAC001.0722.00003.C001_01733	Olokun__OloA	1664	defense-finder-models/DefenseFinder_5/Olokun/Olokun	STAC001.0722.00003.C001_Olokun_1	1	1	1	2	1	Olokun__OloA	mandatory	637	8.3e-84	280.4	0.928	0.854	89	632	Olokun	Olokun	1941516	1943429	+
STAC001.0722.00003.C001	STAC001.0722.00003	STAC001.0722.00003.C001_01734	Olokun__OloB	1665	defense-finder-models/DefenseFinder_5/Olokun/Olokun	STAC001.0722.00003.C001_Olokun_1	1	1	1	2	1	Olokun__OloB	mandatory	576	1.9e-173	576	0.996	0.972	1	560	Olokun	Olokun	1943426	1945156	+
STAC001.0722.00003.C001	STAC001.0722.00003	STAC001.0722.00003.C001_02161	Gao_Iet__IetS	2073	defense-finder-models/DefenseFinder_1/Gao_Iet/Gao_Iet	STAC001.0722.00003.C001_Gao_Iet_1	1	1	1	2	1	Gao_Iet__IetS	mandatory	804	1.6e-45	153	0.688	0.663	253	785	Gao_Iet	Gao_Iet	2360332	2362746	-
STAC001.0722.00003.C001	STAC001.0722.00003	STAC001.0722.00003.C001_02162	Gao_Iet__IetA	2074	defense-finder-models/DefenseFinder_1/Gao_Iet/Gao_Iet	STAC001.0722.00003.C001_Gao_Iet_1	1	1	1	2	1	Gao_Iet__IetA	mandatory	395	1.4e-62	209.5	0.951	0.975	1	385	Gao_Iet	Gao_Iet	2362746	2363933	-
STAC001.0722.00003.C001	STAC001.0722.00003	STAC001.0722.00003.C001_01488	Hachiman__HamB	1430	defense-finder-models/DefenseFinder_4/Hachiman/Hachiman	STAC001.0722.00003.C001_Hachiman_1	1	1	1	2	1	Hachiman__HamB	mandatory	1173	0	1266.7	0.997	0.915	6	1078	Hachiman	Hachiman	1670849	1674370	-
STAC001.0722.00003.C001	STAC001.0722.00003	STAC001.0722.00003.C001_01489	Hachiman__HamA_1	1431	defense-finder-models/DefenseFinder_4/Hachiman/Hachiman	STAC001.0722.00003.C001_Hachiman_1	1	1	1	2	1	Hachiman__HamA_1	mandatory	258	9.1e-81	269.1	0.921	0.996	1	257	Hachiman	Hachiman	1674354	1675130	-
STAC001.0722.00004.C001	STAC001.0722.00004	STAC001.0722.00004.C001_00667	RM__Type_I_REases	647	defense-finder-models/RM/PrrC/PrrC	STAC001.0722.00004.C001_PrrC_1	1	1	1	3	1	RM__Type_I_REases	accessory	1033	2.5e-286	950.5	0.988	0.966	30	1027	PrrC	PrrC	770785	773886	-
STAC001.0722.00004.C001	STAC001.0722.00004	STAC001.0722.00004.C001_00668	PrrC__PrrC	648	defense-finder-models/RM/PrrC/PrrC	STAC001.0722.00004.C001_PrrC_1	1	1	1	3	1	PrrC__PrrC	mandatory	380	4.5e-178	589.2	0.997	0.989	1	376	PrrC	PrrC	773879	775021	-
STAC001.0722.00004.C001	STAC001.0722.00004	STAC001.0722.00004.C001_00669	RM__Type_I_S	649	defense-finder-models/RM/PrrC/PrrC	STAC001.0722.00004.C001_PrrC_1	1	1	1	3	1	RM__Type_I_S	accessory	438	3e-83	278	0.588	0.982	1	430	PrrC	PrrC	775023	776339	-
STAC001.0722.00004.C001	STAC001.0722.00004	STAC001.0722.00004.C001_00670	PrrC__EcoprrI	650	defense-finder-models/RM/PrrC/PrrC	STAC001.0722.00004.C001_PrrC_1	1	1	1	3	1	PrrC__EcoprrI	mandatory	518	1.8e-168	559.2	0.963	0.992	1	514	PrrC	PrrC	776336	777892	-
STAC001.0722.00004.C001	STAC001.0722.00004	STAC001.0722.00004.C001_02751	RM_Type_IIG__Type_IIG	2627	defense-finder-models/RM/RM/RM_Type_IIG	STAC001.0722.00004.C001_RM_Type_IIG_3	1	1	1	1	1	RM_Type_IIG__Type_IIG	mandatory	944	5e-266	882.7	0.991	0.995	3	941	RM	RM_Type_IIG	3055771	3058605	-
STAC001.0722.00004.C001	STAC001.0722.00004	STAC001.0722.00004.C001_00119	Septu__PtuB	113	defense-finder-models/DefenseFinder_2/Septu/Septu	STAC001.0722.00004.C001_Septu_1	1	1	1	2	1	Septu__PtuB	mandatory	247	5.1e-26	89.8	0.715	0.717	50	226	Septu	Septu	139781	140524	-
STAC001.0722.00004.C001	STAC001.0722.00004	STAC001.0722.00004.C001_00120	Septu__PtuA	114	defense-finder-models/DefenseFinder_2/Septu/Septu	STAC001.0722.00004.C001_Septu_1	1	1	1	2	1	Septu__PtuA	mandatory	438	5.9e-37	126	0.887	0.936	14	423	Septu	Septu	140493	141809	-
STAC001.0722.00004.C001	STAC001.0722.00004	STAC001.0722.00004.C001_01173	Wadjet__JetA_I	1128	defense-finder-models/DefenseFinder_2/Wadjet/Wadjet_I	STAC001.0722.00004.C001_Wadjet_I_3	1	1	0.75	3	1	Wadjet__JetA_I	mandatory	486	9.3e-41	137.8	0.97	0.963	11	478	Wadjet	Wadjet_I	1339664	1341124	+
STAC001.0722.00004.C001	STAC001.0722.00004	STAC001.0722.00004.C001_01174	Wadjet__JetB_I	1129	defense-finder-models/DefenseFinder_2/Wadjet/Wadjet_I	STAC001.0722.00004.C001_Wadjet_I_3	1	1	0.75	3	1	Wadjet__JetB_I	mandatory	208	9.6e-28	94.7	0.814	0.933	12	205	Wadjet	Wadjet_I	1341121	1341747	+
STAC001.0722.00004.C001	STAC001.0722.00004	STAC001.0722.00004.C001_01175	Wadjet__JetC_I	1130	defense-finder-models/DefenseFinder_2/Wadjet/Wadjet_I	STAC001.0722.00004.C001_Wadjet_I_3	1	1	0.75	3	1	Wadjet__JetC_I	mandatory	1143	2.4e-139	463.7	0.985	0.97	3	1111	Wadjet	Wadjet_I	1341734	1345165	+
STAC001.0722.00004.C001	STAC001.0722.00004	STAC001.0722.00004.C001_01781	Retron_XII__RT_12	1702	defense-finder-models/DefenseFinder_5/Retron/Retron_XII	STAC001.0722.00004.C001_Retron_XII_4	1	1	1	1	1	Retron_XII__RT_12	mandatory	577	5.7e-185	613.4	0.984	0.969	12	570	Retron	Retron_XII	2018176	2019909	+
STAC001.0722.00004.C001	STAC001.0722.00004	STAC001.0722.00004.C001_02323	CBASS__Jab	2217	defense-finder-models/DefenseFinder_5/CBASS/CBASS_II	STAC001.0722.00004.C001_CBASS_II_3	1	1	1	3	1	CBASS__E2	mandatory	158	1.2e-47	159.6	0.692	0.892	3	143	CBASS	CBASS_II	2585469	2585945	-
STAC001.0722.00004.C001	STAC001.0722.00004	STAC001.0722.00004.C001_02324	CBASS__AG_E1_ThiF	2218	defense-finder-models/DefenseFinder_5/CBASS/CBASS_II	STAC001.0722.00004.C001_CBASS_II_3	1	1	1	3	1	CBASS__E2	mandatory	540	3.2e-17	60.3	0.684	0.298	304	464	CBASS	CBASS_II	2585936	2587558	-
STAC001.0722.00004.C001	STAC001.0722.00004	STAC001.0722.00004.C001_02325	CBASS__Cyclase_II	2219	defense-finder-models/DefenseFinder_5/CBASS/CBASS_II	STAC001.0722.00004.C001_CBASS_II_3	1	1	1	3	1	CBASS__Cyclase_SMODS	mandatory	380	4.8e-78	260.2	0.929	0.905	14	357	CBASS	CBASS_II	2587555	2588697	-
STAC001.0722.00004.C001	STAC001.0722.00004	STAC001.0722.00004.C001_02326	CBASS__Phospholipase	2220	defense-finder-models/DefenseFinder_5/CBASS/CBASS_II	STAC001.0722.00004.C001_CBASS_II_3	1	1	1	3	1	CBASS__Effector_2TM_S_2TMBeta	mandatory	328	4.2e-111	368.9	0.952	0.963	6	321	CBASS	CBASS_II	2588706	2589692	-
STAC001.0722.00004.C001	STAC001.0722.00004	STAC001.0722.00004.C001_03104	Gabija__GajA	2973	defense-finder-models/DefenseFinder_1/Gabija/Gabija	STAC001.0722.00004.C001_Gabija_1	1	1	1	2	1	Gabija__GajA	mandatory	583	7e-84	280.3	0.985	0.995	1	580	Gabija	Gabija	3444631	3446382	+
STAC001.0722.00004.C001	STAC001.0722.00004	STAC001.0722.00004.C001_03105	Gabija__GajB_2	2974	defense-finder-models/DefenseFinder_1/Gabija/Gabija	STAC001.0722.00004.C001_Gabija_1	1	1	1	2	1	Gabija__GajB_1	mandatory	591	1.2e-54	183.5	0.725	0.948	6	565	Gabija	Gabija	3446379	3448154	+
STAC002.0722.00001.C001	STAC002.0722.00001	STAC002.0722.00001.C001_00317	RM__Type_I_MTases	258	defense-finder-models/RM/PrrC/PrrC	STAC002.0722.00001.C001_PrrC_1	1	1	1	3	1	PrrC__EcoprrI	mandatory	514	6.7e-162	536.8	0.992	0.998	1	513	PrrC	PrrC	317592	319136	+
STAC002.0722.00001.C001	STAC002.0722.00001	STAC002.0722.00001.C001_00318	RM__Type_I_S	259	defense-finder-models/RM/PrrC/PrrC	STAC002.0722.00001.C001_PrrC_1	1	1	1	3	1	RM__Type_I_S	accessory	402	3.9e-53	177.7	0.387	0.647	126	385	PrrC	PrrC	319138	320346	+
STAC002.0722.00001.C001	STAC002.0722.00001	STAC002.0722.00001.C001_00319	RM__Type_I_S	260	defense-finder-models/RM/PrrC/PrrC	STAC002.0722.00001.C001_PrrC_1	1	1	1	3	1	RM__Type_I_S	accessory	178	9.8e-31	103.6	0.265	0.944	10	177	PrrC	PrrC	320351	320887	+
STAC002.0722.00001.C001	STAC002.0722.00001	STAC002.0722.00001.C001_00320	PrrC__PrrC	261	defense-finder-models/RM/PrrC/PrrC	STAC002.0722.00001.C001_PrrC_1	1	1	1	3	1	PrrC__PrrC	mandatory	364	1.4e-161	534.2	0.992	0.995	1	362	PrrC	PrrC	320906	322000	+
STAC002.0722.00001.C001	STAC002.0722.00001	STAC002.0722.00001.C001_00321	RM__Type_I_REases	262	defense-finder-models/RM/PrrC/PrrC	STAC002.0722.00001.C001_PrrC_1	1	1	1	3	1	RM__Type_I_REases	accessory	1031	9.4e-267	885	0.987	0.964	31	1024	PrrC	PrrC	321997	325092	+
STAC002.0722.00001.C001	STAC002.0722.00001	STAC002.0722.00001.C001_00714	RM_Type_II__Type_II_MTases	604	defense-finder-models/RM/RM/RM_Type_II	STAC002.0722.00001.C001_RM_Type_II_3	1	1	1	2	1	RM_Type_II__Type_II_MTases	mandatory	361	5.4e-128	425	1.005	0.992	1	358	RM	RM_Type_II	741220	742305	+
STAC002.0722.00001.C001	STAC002.0722.00001	STAC002.0722.00001.C001_00715	RM_Type_II__Type_II_REases	605	defense-finder-models/RM/RM/RM_Type_II	STAC002.0722.00001.C001_RM_Type_II_3	1	1	1	2	1	RM_Type_II__Type_II_REases	mandatory	644	2.7e-226	750.2	2.485	1	1	644	RM	RM_Type_II	742302	744236	+
STAC002.0722.00001.C001	STAC002.0722.00001	STAC002.0722.00001.C001_01501	RM_Type_II__Type_II_MTases	1322	defense-finder-models/RM/RM/RM_Type_II	STAC002.0722.00001.C001_RM_Type_II_4	1	1	1	2	1	RM_Type_II__Type_II_MTases	mandatory	375	1.2e-83	278.2	0.981	0.917	22	365	RM	RM_Type_II	1522524	1523651	-
STAC002.0722.00001.C001	STAC002.0722.00001	STAC002.0722.00001.C001_01502	RM_Type_II__Type_II_REases	1323	defense-finder-models/RM/RM/RM_Type_II	STAC002.0722.00001.C001_RM_Type_II_4	1	1	1	2	1	RM_Type_II__Type_II_REases	mandatory	349	9.8e-12	42.2	0.985	0.636	58	279	RM	RM_Type_II	1523682	1524731	+
STAC002.0722.00001.C001	STAC002.0722.00001	STAC002.0722.00001.C001_00231	Dynamins__LeoBC	190	defense-finder-models/DefenseFinder_5/Dynamins/Dynamins	STAC002.0722.00001.C001_Dynamins_1	1	1	0.5	2	1	Dynamins__LeoBC	mandatory	290	1.3e-08	31.1	0.118	0.279	153	233	Dynamins	Dynamins	234858	235730	+
STAC002.0722.00001.C001	STAC002.0722.00001	STAC002.0722.00001.C001_00234	Dynamins__LeoA	193	defense-finder-models/DefenseFinder_5/Dynamins/Dynamins	STAC002.0722.00001.C001_Dynamins_1	1	1	0.5	2	1	Dynamins__LeoA	mandatory	430	1.5e-05	20.9	0.25	0.312	42	175	Dynamins	Dynamins	237040	238332	+
STAC002.0722.00001.C001	STAC002.0722.00001	STAC002.0722.00001.C001_00595	Lamassu-Fam__LmuB_SMC_Cap4_nuclease_II	506	defense-finder-models/DefenseFinder_1/Lamassu-Fam/Lamassu-Fam	STAC002.0722.00001.C001_Lamassu-Fam_5	1	1	0.667	2	1	Lamassu-Fam__LmuB_SMC_Cap4_nuclease_II	mandatory	552	4.4e-10	36.1	0.81	0.788	11	445	Lamassu-Fam	Lamassu-Fam	628767	630425	-
STAC002.0722.00001.C001	STAC002.0722.00001	STAC002.0722.00001.C001_00597	Lamassu-Fam__LmuA_effector_hypothetical	508	defense-finder-models/DefenseFinder_1/Lamassu-Fam/Lamassu-Fam	STAC002.0722.00001.C001_Lamassu-Fam_5	1	1	0.667	2	1	Lamassu-Fam__LmuA_effector_Cap4_nuclease_II	mandatory	372	3.3e-12	43.5	0.407	0.355	1	132	Lamassu-Fam	Lamassu-Fam	630640	631758	-
STAC002.0722.00001.C001	STAC002.0722.00001	STAC002.0722.00001.C001_00945	AbiD__AbiD	813	defense-finder-models/DefenseFinder_1/AbiD/AbiD	STAC002.0722.00001.C001_AbiD_1	1	1	1	1	1	AbiD__AbiD	mandatory	315	2.3e-66	221.3	0.91	0.981	2	310	AbiD	AbiD	990085	991032	-
STAC002.0722.00001.C001	STAC002.0722.00001	STAC002.0722.00001.C001_01344	Gabija__GajB_1	1178	defense-finder-models/DefenseFinder_1/Gabija/Gabija	STAC002.0722.00001.C001_Gabija_4	1	1	1	2	1	Gabija__GajB_1	mandatory	641	2.5e-114	379.6	0.975	0.973	10	633	Gabija	Gabija	1366703	1368628	-
STAC002.0722.00001.C001	STAC002.0722.00001	STAC002.0722.00001.C001_01345	Gabija__GajA	1179	defense-finder-models/DefenseFinder_1/Gabija/Gabija	STAC002.0722.00001.C001_Gabija_4	1	1	1	2	1	Gabija__GajA	mandatory	677	1.3e-104	348	0.989	0.999	1	676	Gabija	Gabija	1368610	1370643	-
STAC002.0722.00001.C001	STAC002.0722.00001	STAC002.0722.00001.C001_01373	AbiEii__AbiEii	1205	defense-finder-models/DefenseFinder_1/AbiE/AbiE	STAC002.0722.00001.C001_AbiE_2	1	1	1	2	1	AbiEii__AbiEii	mandatory	280	6.7e-29	98.4	0.975	0.821	37	266	AbiE	AbiE	1400555	1401397	-
STAC002.0722.00001.C001	STAC002.0722.00001	STAC002.0722.00001.C001_01374	AbiEii__AbiEi_4	1206	defense-finder-models/DefenseFinder_1/AbiE/AbiE	STAC002.0722.00001.C001_AbiE_2	1	1	1	2	1	AbiEii__AbiEi_1	mandatory	197	7e-08	29.4	0.837	0.208	14	54	AbiE	AbiE	1401394	1401987	-
STAC002.0722.00001.C001	STAC002.0722.00001	STAC002.0722.00001.C001_01655	Lamassu-Fam__LmuB_SMC_Cap4_nuclease_II	1461	defense-finder-models/DefenseFinder_1/Lamassu-Fam/Lamassu-Fam	STAC002.0722.00001.C001_Lamassu-Fam_6	1	1	0.667	2	1	Lamassu-Fam__LmuB_SMC_Cap4_nuclease_II	mandatory	1184	1.7e-17	60.6	0.794	0.411	1	487	Lamassu-Fam	Lamassu-Fam	1699185	1702739	-
STAC002.0722.00001.C001	STAC002.0722.00001	STAC002.0722.00001.C001_01657	Lamassu-Fam__LmuA_effector_Hydrolase	1463	defense-finder-models/DefenseFinder_1/Lamassu-Fam/Lamassu-Fam	STAC002.0722.00001.C001_Lamassu-Fam_6	1	1	0.667	2	1	Lamassu-Fam__LmuA_effector_Cap4_nuclease_II	mandatory	279	1.1e-07	28	0.194	0.215	26	85	Lamassu-Fam	Lamassu-Fam	1703600	1704439	-
STAC002.0722.00001.C001	STAC002.0722.00001	STAC002.0722.00001.C001_01837	AbiQ__AbiQ	1610	defense-finder-models/DefenseFinder_1/AbiQ/AbiQ	STAC002.0722.00001.C001_AbiQ_3	1	1	1	1	1	AbiQ__AbiQ	mandatory	161	6.2e-23	78.2	0.936	0.994	1	160	AbiQ	AbiQ	1877623	1878108	+
STAC003.0722.00001.C001	STAC003.0722.00001	STAC003.0722.00001.C001_03565	RM_Type_IV__Type_IV_REases	3445	defense-finder-models/RM/RM/RM_Type_IV	STAC003.0722.00001.C001_RM_Type_IV_3	1	1	1	1	1	RM_Type_IV__Type_IV_REases	mandatory	533	3.7e-187	621.5	1.102	0.979	11	532	RM	RM_Type_IV	3833203	3834804	-
STAC003.0722.00001.C001	STAC003.0722.00001	STAC003.0722.00001.C001_06618	RM_Type_IIG__Type_IIG	6398	defense-finder-models/RM/RM/RM_Type_IIG	STAC003.0722.00001.C001_RM_Type_IIG_1	1	1	1	1	1	RM_Type_IIG__Type_IIG	mandatory	1442	3.2e-263	875.9	1.182	0.98	10	1422	RM	RM_Type_IIG	7272968	7277296	+
STAC003.0722.00001.C001	STAC003.0722.00001	STAC003.0722.00001.C001_06627	RM_Type_IIG__Type_IIG	6407	defense-finder-models/RM/RM/RM_Type_IIG	STAC003.0722.00001.C001_RM_Type_IIG_2	1	1	1	1	1	RM_Type_IIG__Type_IIG	mandatory	1100	3.1e-145	484.6	1.204	0.941	27	1061	RM	RM_Type_IIG	7283800	7287102	-
STAC003.0722.00001.C001	STAC003.0722.00001	STAC003.0722.00001.C001_05851	Tiamat__TmtA_2734769103	5653	defense-finder-models/DefenseFinder_5/Tiamat/Tiamat	STAC003.0722.00001.C001_Tiamat_2	1	1	1	1	1	Tiamat__TmtA	mandatory	1769	0	1804.9	0.996	0.991	6	1758	Tiamat	Tiamat	6389369	6394678	+
STAC003.0722.00001.C001	STAC003.0722.00001	STAC003.0722.00001.C001_06370	Borvo__BovA	6162	defense-finder-models/DefenseFinder_5/Borvo/Borvo	STAC003.0722.00001.C001_Borvo_1	1	1	1	1	1	Borvo__BovA	mandatory	1246	0.00061	17	0.121	0.075	1106	1198	Borvo	Borvo	6989525	6993265	-
STAG001.0722.00001.C001	STAG001.0722.00001	STAG001.0722.00001.C001_00968	Cas__cas9_II-A_II-B_II-C_3	850	defense-finder-models/Cas/Cas/CAS_Class2-Subtype-II-A	STAG001.0722.00001.C001_CAS_Class2-Subtype-II-A_1	1	1	1	4	1	Cas__cas9_II-A_II-B_II-C_3	accessory	1374	0	1199.6	0.999	0.996	1	1369	Cas	CAS_Class2-Subtype-II-A	906987	911111	+
STAG001.0722.00001.C001	STAG001.0722.00001	STAG001.0722.00001.C001_00969	Cas__cas1_I_II_III_IV_V_VI_5	851	defense-finder-models/Cas/Cas/CAS_Class2-Subtype-II-A	STAG001.0722.00001.C001_CAS_Class2-Subtype-II-A_1	1	1	1	4	1	Cas__cas1_I_II_III_IV_V_VI_5	accessory	289	6.5e-108	356.8	0.996	0.931	4	272	Cas	CAS_Class2-Subtype-II-A	911113	911982	+
STAG001.0722.00001.C001	STAG001.0722.00001	STAG001.0722.00001.C001_00970	Cas__cas2_I_II_III_IV_V_VI_6	852	defense-finder-models/Cas/Cas/CAS_Class2-Subtype-II-A	STAG001.0722.00001.C001_CAS_Class2-Subtype-II-A_1	1	1	1	4	1	Cas__cas2_I_II_III_IV_V_VI_6	accessory	113	6.6e-52	171.5	0.991	0.991	1	112	Cas	CAS_Class2-Subtype-II-A	911979	912320	+
STAG001.0722.00001.C001	STAG001.0722.00001	STAG001.0722.00001.C001_00971	Cas__csn2_II-A_4	853	defense-finder-models/Cas/Cas/CAS_Class2-Subtype-II-A	STAG001.0722.00001.C001_CAS_Class2-Subtype-II-A_1	1	1	1	4	1	Cas__csn2_II-A_4	mandatory	221	7.6e-108	356	0.995	0.982	2	218	Cas	CAS_Class2-Subtype-II-A	912307	912972	+
STAG001.0722.00001.C001	STAG001.0722.00001	STAG001.0722.00001.C001_00793	Lamassu-Fam__LmuA_effector_Hydrolase	677	defense-finder-models/DefenseFinder_1/Lamassu-Fam/Lamassu-Fam	STAG001.0722.00001.C001_Lamassu-Fam_1	1	1	0.667	2	1	Lamassu-Fam__LmuA_effector_Cap4_nuclease_II	mandatory	269	3.3e-09	32.9	0.197	0.227	15	75	Lamassu-Fam	Lamassu-Fam	716654	717463	+
STAG001.0722.00001.C001	STAG001.0722.00001	STAG001.0722.00001.C001_00796	Lamassu-Fam__LmuB_SMC_Cap4_nuclease_II	680	defense-finder-models/DefenseFinder_1/Lamassu-Fam/Lamassu-Fam	STAG001.0722.00001.C001_Lamassu-Fam_1	1	1	0.667	2	1	Lamassu-Fam__LmuB_SMC_Cap4_nuclease_II	mandatory	1179	9.1e-14	48.2	0.776	0.422	1	498	Lamassu-Fam	Lamassu-Fam	718704	722243	+
STAG001.0722.00001.C001	STAG001.0722.00001	STAG001.0722.00001.C001_01876	Nhi__Nhi	1734	defense-finder-models/DefenseFinder_1/Nhi/Nhi	STAG001.0722.00001.C001_Nhi_2	1	1	1	1	1	Nhi__Nhi	mandatory	547	1e-121	403.6	0.996	0.903	1	494	Nhi	Nhi	1844212	1845855	-
STAG001.0722.00002.C001	STAG001.0722.00002	STAG001.0722.00002.C001_00275	RM__Type_I_REases	216	defense-finder-models/RM/RM/RM_Type_I	STAG001.0722.00002.C001_RM_Type_I_1	1	1	1	2.5	1	RM__Type_I_REases	mandatory	774	2.6e-231	767.3	0.57	0.722	1	559	RM	RM_Type_I	237102	239426	+
STAG001.0722.00002.C001	STAG001.0722.00002	STAG001.0722.00002.C001_00276	RM__Type_I_MTases	217	defense-finder-models/RM/RM/RM_Type_I	STAG001.0722.00002.C001_RM_Type_I_1	1	1	1	2.5	1	RM__Type_I_MTases	mandatory	487	2.5e-178	590.4	0.953	0.99	3	484	RM	RM_Type_I	239439	240902	+
STAG001.0722.00002.C001	STAG001.0722.00002	STAG001.0722.00002.C001_00277	RM__Type_I_S	218	defense-finder-models/RM/RM/RM_Type_I	STAG001.0722.00002.C001_RM_Type_I_1	1	1	1	2.5	1	RM__Type_I_S	accessory	510	1.5e-56	188.5	0.541	0.845	78	508	RM	RM_Type_I	240902	242434	+
STAG001.0722.00002.C001	STAG001.0722.00002	STAG001.0722.00002.C001_00279	RM__Type_I_S	220	defense-finder-models/RM/RM/RM_Type_I	STAG001.0722.00002.C001_RM_Type_I_1	1	1	1	2.5	1	RM__Type_I_S	accessory	176	1.7e-22	76.3	0.239	0.977	3	174	RM	RM_Type_I	243380	243910	+
STAG001.0722.00002.C001	STAG001.0722.00002	STAG001.0722.00002.C001_00280	RM__Type_I_S	221	defense-finder-models/RM/RM/RM_Type_I	STAG001.0722.00002.C001_RM_Type_I_1	1	1	1	2.5	1	RM__Type_I_S	accessory	436	1.8e-60	202.1	0.51	0.993	4	436	RM	RM_Type_I	243864	245174	-
STAG001.0722.00002.C001	STAG001.0722.00002	STAG001.0722.00002.C001_01882	RM_Type_II__Type_II_REases	1726	defense-finder-models/RM/RM/RM_Type_II	STAG001.0722.00002.C001_RM_Type_II_2	1	1	1	2	1	RM_Type_II__Type_II_REases	mandatory	438	3.1e-67	224.5	1.088	0.991	4	437	RM	RM_Type_II	1859944	1861260	-
STAG001.0722.00002.C001	STAG001.0722.00002	STAG001.0722.00002.C001_01883	RM_Type_II__Type_II_MTases	1727	defense-finder-models/RM/RM/RM_Type_II	STAG001.0722.00002.C001_RM_Type_II_2	1	1	1	2	1	RM_Type_II__Type_II_MTases	mandatory	289	1.5e-99	329.5	0.724	0.948	13	286	RM	RM_Type_II	1861262	1862131	-
STAG001.0722.00002.C001	STAG001.0722.00002	STAG001.0722.00002.C001_00528	Cas__cas3_I_5	423	defense-finder-models/Cas/Cas/CAS_Class1-Subtype-I-C	STAG001.0722.00002.C001_CAS_Class1-Subtype-I-C_1	1	1	1	7	1	Cas__cas3_I_5	accessory	807	8.3e-146	484	0.995	0.928	59	807	Cas	CAS_Class1-Subtype-I-C	478668	481091	+
STAG001.0722.00002.C001	STAG001.0722.00002	STAG001.0722.00002.C001_00529	Cas__cas5_I-C_11	424	defense-finder-models/Cas/Cas/CAS_Class1-Subtype-I-C	STAG001.0722.00002.C001_CAS_Class1-Subtype-I-C_1	1	1	1	7	1	Cas__cas5_I-C_11	mandatory	242	1.7e-56	188	0.995	0.806	7	201	Cas	CAS_Class1-Subtype-I-C	481224	481952	+
STAG001.0722.00002.C001	STAG001.0722.00002	STAG001.0722.00002.C001_00530	Cas__cas8c_I-C_1	425	defense-finder-models/Cas/Cas/CAS_Class1-Subtype-I-C	STAG001.0722.00002.C001_CAS_Class1-Subtype-I-C_1	1	1	1	7	1	Cas__cas8c_I-C_4	mandatory	631	2e-163	541.8	0.998	0.968	15	625	Cas	CAS_Class1-Subtype-I-C	481952	483847	+
STAG001.0722.00002.C001	STAG001.0722.00002	STAG001.0722.00002.C001_00531	Cas__cas7_I-C_13	426	defense-finder-models/Cas/Cas/CAS_Class1-Subtype-I-C	STAG001.0722.00002.C001_CAS_Class1-Subtype-I-C_1	1	1	1	7	1	Cas__cas7_I-C_13	mandatory	282	3.6e-144	476.1	0.989	0.996	1	281	Cas	CAS_Class1-Subtype-I-C	483852	484700	+
STAG001.0722.00002.C001	STAG001.0722.00002	STAG001.0722.00002.C001_00532	Cas__cas4_I_II_III_IV_V_VI_6	427	defense-finder-models/Cas/Cas/CAS_Class1-Subtype-I-C	STAG001.0722.00002.C001_CAS_Class1-Subtype-I-C_1	1	1	1	7	1	Cas__cas4_I_II_III_IV_V_VI_1	accessory	223	3.8e-30	102	0.988	0.848	11	199	Cas	CAS_Class1-Subtype-I-C	484702	485373	+
STAG001.0722.00002.C001	STAG001.0722.00002	STAG001.0722.00002.C001_00533	Cas__cas1_I_II_III_IV_V_VI_6	428	defense-finder-models/Cas/Cas/CAS_Class1-Subtype-I-C	STAG001.0722.00002.C001_CAS_Class1-Subtype-I-C_1	1	1	1	7	1	Cas__cas1_I_II_III_IV_V_VI_6	accessory	341	9.8e-136	449.1	1	0.988	4	340	Cas	CAS_Class1-Subtype-I-C	485370	486395	+
STAG001.0722.00002.C001	STAG001.0722.00002	STAG001.0722.00002.C001_00534	Cas__cas2_I_II_III_IV_V_VI_5	429	defense-finder-models/Cas/Cas/CAS_Class1-Subtype-I-C	STAG001.0722.00002.C001_CAS_Class1-Subtype-I-C_1	1	1	1	7	1	Cas__cas2_I_II_III_IV_V_VI_3	accessory	97	3.1e-30	101.2	0.978	0.938	1	91	Cas	CAS_Class1-Subtype-I-C	486406	486699	+
STAG001.0722.00002.C001	STAG001.0722.00002	STAG001.0722.00002.C001_00973	Cas__cas9_II-A_II-B_II-C_3	850	defense-finder-models/Cas/Cas/CAS_Class2-Subtype-II-A	STAG001.0722.00002.C001_CAS_Class2-Subtype-II-A_3	1	1	0.75	3	1	Cas__cas9_II-A_II-B_II-C_3	accessory	1370	0	1220.4	0.998	0.996	1	1364	Cas	CAS_Class2-Subtype-II-A	915905	920017	+
STAG001.0722.00002.C001	STAG001.0722.00002	STAG001.0722.00002.C001_00975	Cas__cas2_I_II_III_IV_V_VI_6	851	defense-finder-models/Cas/Cas/CAS_Class2-Subtype-II-A	STAG001.0722.00002.C001_CAS_Class2-Subtype-II-A_3	1	1	0.75	3	1	Cas__cas2_I_II_III_IV_V_VI_6	accessory	113	2.5e-50	166.4	0.991	0.991	1	112	Cas	CAS_Class2-Subtype-II-A	920886	921227	+
STAG001.0722.00002.C001	STAG001.0722.00002	STAG001.0722.00002.C001_00976	Cas__csn2_II-A_4	852	defense-finder-models/Cas/Cas/CAS_Class2-Subtype-II-A	STAG001.0722.00002.C001_CAS_Class2-Subtype-II-A_3	1	1	0.75	3	1	Cas__csn2_II-A_4	mandatory	221	1e-107	355.5	0.995	0.982	2	218	Cas	CAS_Class2-Subtype-II-A	921214	921879	+
STAG001.0722.00002.C001	STAG001.0722.00002	STAG001.0722.00002.C001_02012	SoFic__SoFic	1855	defense-finder-models/DefenseFinder_5/SoFIC/SoFic	STAG001.0722.00002.C001_SoFic_1	1	1	1	1	1	SoFic__SoFic	mandatory	373	2.1e-114	379.3	0.972	0.968	12	372	SoFIC	SoFic	1990466	1991587	+
STAG001.0722.00002.C001	STAG001.0722.00002	STAG001.0722.00002.C001_00801	Lamassu-Fam__LmuA_effector_Hydrolase	683	defense-finder-models/DefenseFinder_1/Lamassu-Fam/Lamassu-Fam	STAG001.0722.00002.C001_Lamassu-Fam_2	1	1	0.667	2	1	Lamassu-Fam__LmuA_effector_Cap4_nuclease_II	mandatory	269	3.4e-09	32.9	0.197	0.227	15	75	Lamassu-Fam	Lamassu-Fam	727251	728060	+
STAG001.0722.00002.C001	STAG001.0722.00002	STAG001.0722.00002.C001_00804	Lamassu-Fam__LmuB_SMC_Cap4_nuclease_II	686	defense-finder-models/DefenseFinder_1/Lamassu-Fam/Lamassu-Fam	STAG001.0722.00002.C001_Lamassu-Fam_2	1	1	0.667	2	1	Lamassu-Fam__LmuB_SMC_Cap4_nuclease_II	mandatory	1179	2.9e-14	49.8	0.777	0.423	1	499	Lamassu-Fam	Lamassu-Fam	729300	732839	+
STAG001.0722.00002.C001	STAG001.0722.00002	STAG001.0722.00002.C001_01268	AbiH__AbiH	1129	defense-finder-models/DefenseFinder_1/AbiH/AbiH	STAG001.0722.00002.C001_AbiH_1	1	1	1	1	1	AbiH__AbiH	mandatory	411	2.1e-11	41.1	0.418	0.273	5	116	AbiH	AbiH	1231475	1232710	+
STAG001.0722.00003.C001	STAG001.0722.00003	STAG001.0722.00003.C001_00292	RM_Type_III__Type_III_MTases	230	defense-finder-models/RM/RM/RM_Type_III	STAG001.0722.00003.C001_RM_Type_III_2	1	1	1	2	1	RM_Type_III__Type_III_MTases	mandatory	633	1.8e-129	430.4	0.747	0.727	99	558	RM	RM_Type_III	245838	247739	+
STAG001.0722.00003.C001	STAG001.0722.00003	STAG001.0722.00003.C001_00293	RM_Type_III__Type_III_REases	231	defense-finder-models/RM/RM/RM_Type_III	STAG001.0722.00003.C001_RM_Type_III_2	1	1	1	2	1	RM_Type_III__Type_III_REases	mandatory	902	8.4e-58	193	0.864	0.94	30	877	RM	RM_Type_III	247723	250431	+
STAG001.0722.00003.C001	STAG001.0722.00003	STAG001.0722.00003.C001_01321	RM_Type_IIG__Type_IIG	1186	defense-finder-models/RM/RM/RM_Type_IIG	STAG001.0722.00003.C001_RM_Type_IIG_1	1	1	1	1	1	RM_Type_IIG__Type_IIG	mandatory	1203	1.1e-104	348.5	0.88	0.811	219	1194	RM	RM_Type_IIG	1292005	1295616	-
STAG001.0722.00003.C001	STAG001.0722.00003	STAG001.0722.00003.C001_00983	Cas__cas9_II-A_II-B_II-C_3	863	defense-finder-models/Cas/Cas/CAS_Class2-Subtype-II-A	STAG001.0722.00003.C001_CAS_Class2-Subtype-II-A_1	1	1	1	4	1	Cas__cas9_II-A_II-B_II-C_3	accessory	1370	0	1222.7	0.998	0.996	1	1364	Cas	CAS_Class2-Subtype-II-A	936861	940973	+
STAG001.0722.00003.C001	STAG001.0722.00003	STAG001.0722.00003.C001_00984	Cas__cas1_I_II_III_IV_V_VI_5	864	defense-finder-models/Cas/Cas/CAS_Class2-Subtype-II-A	STAG001.0722.00003.C001_CAS_Class2-Subtype-II-A_1	1	1	1	4	1	Cas__cas1_I_II_III_IV_V_VI_5	accessory	289	6.7e-108	356.8	0.996	0.931	4	272	Cas	CAS_Class2-Subtype-II-A	940975	941844	+
STAG001.0722.00003.C001	STAG001.0722.00003	STAG001.0722.00003.C001_00985	Cas__cas2_I_II_III_IV_V_VI_6	865	defense-finder-models/Cas/Cas/CAS_Class2-Subtype-II-A	STAG001.0722.00003.C001_CAS_Class2-Subtype-II-A_1	1	1	1	4	1	Cas__cas2_I_II_III_IV_V_VI_6	accessory	113	6.9e-52	171.5	0.991	0.991	1	112	Cas	CAS_Class2-Subtype-II-A	941841	942182	+
STAG001.0722.00003.C001	STAG001.0722.00003	STAG001.0722.00003.C001_00986	Cas__csn2_II-A_4	866	defense-finder-models/Cas/Cas/CAS_Class2-Subtype-II-A	STAG001.0722.00003.C001_CAS_Class2-Subtype-II-A_1	1	1	1	4	1	Cas__csn2_II-A_4	mandatory	221	7.9e-108	356	0.995	0.982	2	218	Cas	CAS_Class2-Subtype-II-A	942169	942834	+
STAG001.0722.00003.C001	STAG001.0722.00003	STAG001.0722.00003.C001_00725	Stk2__Stk2	615	defense-finder-models/DefenseFinder_1/Stk2/Stk2	STAG001.0722.00003.C001_Stk2_3	1	1	1	1	1	Stk2__Stk2	mandatory	501	6.3e-206	681.6	0.996	0.998	1	500	Stk2	Stk2	660427	661932	+
STAG001.0722.00003.C001	STAG001.0722.00003	STAG001.0722.00003.C001_00813	Lamassu-Fam__LmuA_effector_Hydrolase	693	defense-finder-models/DefenseFinder_1/Lamassu-Fam/Lamassu-Fam	STAG001.0722.00003.C001_Lamassu-Fam_2	1	1	0.667	2	1	Lamassu-Fam__LmuA_effector_Cap4_nuclease_II	mandatory	269	3.5e-09	32.9	0.194	0.223	15	74	Lamassu-Fam	Lamassu-Fam	751488	752297	+
STAG001.0722.00003.C001	STAG001.0722.00003	STAG001.0722.00003.C001_00816	Lamassu-Fam__LmuB_SMC_Cap4_nuclease_II	696	defense-finder-models/DefenseFinder_1/Lamassu-Fam/Lamassu-Fam	STAG001.0722.00003.C001_Lamassu-Fam_2	1	1	0.667	2	1	Lamassu-Fam__LmuB_SMC_Cap4_nuclease_II	mandatory	1179	7.7e-14	48.4	0.777	0.423	1	499	Lamassu-Fam	Lamassu-Fam	753538	757077	+
STAG001.0722.00003.C001	STAG001.0722.00003	STAG001.0722.00003.C001_01311	AbiH__AbiH	1177	defense-finder-models/DefenseFinder_1/AbiH/AbiH	STAG001.0722.00003.C001_AbiH_1	1	1	1	1	1	AbiH__AbiH	mandatory	411	5.2e-09	33.3	0.414	0.27	5	115	AbiH	AbiH	1284429	1285664	+
STAG001.0722.00004.C001	STAG001.0722.00004	STAG001.0722.00004.C001_01369	RM_Type_IIG__Type_IIG	1234	defense-finder-models/RM/RM/RM_Type_IIG	STAG001.0722.00004.C001_RM_Type_IIG_1	1	1	1	1	1	RM_Type_IIG__Type_IIG	mandatory	1203	1.2e-105	351.8	0.88	0.811	219	1194	RM	RM_Type_IIG	1358230	1361841	-
STAG001.0722.00004.C001	STAG001.0722.00004	STAG001.0722.00004.C001_01031	Cas__cas9_II-A_II-B_II-C_3	912	defense-finder-models/Cas/Cas/CAS_Class2-Subtype-II-A	STAG001.0722.00004.C001_CAS_Class2-Subtype-II-A_1	1	1	1	4	1	Cas__cas9_II-A_II-B_II-C_3	accessory	1370	0	1199.5	0.998	0.996	1	1364	Cas	CAS_Class2-Subtype-II-A	997721	1001833	+
STAG001.0722.00004.C001	STAG001.0722.00004	STAG001.0722.00004.C001_01032	Cas__cas1_I_II_III_IV_V_VI_5	913	defense-finder-models/Cas/Cas/CAS_Class2-Subtype-II-A	STAG001.0722.00004.C001_CAS_Class2-Subtype-II-A_1	1	1	1	4	1	Cas__cas1_I_II_III_IV_V_VI_5	accessory	289	7e-108	356.8	0.996	0.931	4	272	Cas	CAS_Class2-Subtype-II-A	1001835	1002704	+
STAG001.0722.00004.C001	STAG001.0722.00004	STAG001.0722.00004.C001_01033	Cas__cas2_I_II_III_IV_V_VI_6	914	defense-finder-models/Cas/Cas/CAS_Class2-Subtype-II-A	STAG001.0722.00004.C001_CAS_Class2-Subtype-II-A_1	1	1	1	4	1	Cas__cas2_I_II_III_IV_V_VI_6	accessory	113	7.2e-52	171.5	0.991	0.991	1	112	Cas	CAS_Class2-Subtype-II-A	1002701	1003042	+
STAG001.0722.00004.C001	STAG001.0722.00004	STAG001.0722.00004.C001_01034	Cas__csn2_II-A_4	915	defense-finder-models/Cas/Cas/CAS_Class2-Subtype-II-A	STAG001.0722.00004.C001_CAS_Class2-Subtype-II-A_1	1	1	1	4	1	Cas__csn2_II-A_4	mandatory	221	1.1e-107	355.5	0.995	0.982	2	218	Cas	CAS_Class2-Subtype-II-A	1003029	1003694	+
STAG001.0722.00004.C001	STAG001.0722.00004	STAG001.0722.00004.C001_01920	SoFic__SoFic	1766	defense-finder-models/DefenseFinder_5/SoFIC/SoFic	STAG001.0722.00004.C001_SoFic_1	1	1	1	1	1	SoFic__SoFic	mandatory	373	2.2e-114	379.3	0.972	0.968	12	372	SoFIC	SoFic	1918593	1919714	-
STAG001.0722.00004.C001	STAG001.0722.00004	STAG001.0722.00004.C001_02114	SoFic__SoFic	1951	defense-finder-models/DefenseFinder_5/SoFIC/SoFic	STAG001.0722.00004.C001_SoFic_2	1	1	1	1	1	SoFic__SoFic	mandatory	373	2.2e-114	379.3	0.972	0.968	12	372	SoFIC	SoFic	2119212	2120333	+
STAG001.0722.00004.C001	STAG001.0722.00004	STAG001.0722.00004.C001_00718	Gabija__GajA	607	defense-finder-models/DefenseFinder_1/Gabija/Gabija	STAG001.0722.00004.C001_Gabija_3	1	1	1	2	1	Gabija__GajA	mandatory	559	5.5e-61	204	0.872	0.923	1	516	Gabija	Gabija	643392	645071	+
STAG001.0722.00004.C001	STAG001.0722.00004	STAG001.0722.00004.C001_00719	Gabija__GajB_2	608	defense-finder-models/DefenseFinder_1/Gabija/Gabija	STAG001.0722.00004.C001_Gabija_3	1	1	1	2	1	Gabija__GajB_1	mandatory	499	1.8e-73	244.9	0.74	0.952	3	477	Gabija	Gabija	645068	646567	+
STAG001.0722.00004.C001	STAG001.0722.00004	STAG001.0722.00004.C001_00852	Lamassu-Fam__LmuA_effector_Hydrolase	734	defense-finder-models/DefenseFinder_1/Lamassu-Fam/Lamassu-Fam	STAG001.0722.00004.C001_Lamassu-Fam_4	1	1	0.667	2	1	Lamassu-Fam__LmuA_effector_Cap4_nuclease_II	mandatory	269	3.6e-09	32.9	0.197	0.227	15	75	Lamassu-Fam	Lamassu-Fam	797531	798340	+
STAG001.0722.00004.C001	STAG001.0722.00004	STAG001.0722.00004.C001_00855	Lamassu-Fam__LmuB_SMC_Cap4_nuclease_II	737	defense-finder-models/DefenseFinder_1/Lamassu-Fam/Lamassu-Fam	STAG001.0722.00004.C001_Lamassu-Fam_4	1	1	0.667	2	1	Lamassu-Fam__LmuB_SMC_Cap4_nuclease_II	mandatory	1179	4.7e-14	49.2	0.777	0.423	1	499	Lamassu-Fam	Lamassu-Fam	799581	803120	+
STAG001.0722.00004.C001	STAG001.0722.00004	STAG001.0722.00004.C001_01263	AbiD__AbiD	1137	defense-finder-models/DefenseFinder_1/AbiD/AbiD	STAG001.0722.00004.C001_AbiD_1	1	1	1	1	1	AbiD__AbiD	mandatory	315	5.3e-66	220.1	0.913	0.984	2	311	AbiD	AbiD	1243211	1244158	+
STAG001.0722.00004.C001	STAG001.0722.00004	STAG001.0722.00004.C001_01359	AbiH__AbiH	1225	defense-finder-models/DefenseFinder_1/AbiH/AbiH	STAG001.0722.00004.C001_AbiH_2	1	1	1	1	1	AbiH__AbiH	mandatory	411	2.3e-11	41	0.418	0.273	5	116	AbiH	AbiH	1350654	1351889	+
STAG001.0722.00004.C001	STAG001.0722.00004	STAG001.0722.00004.C001_00778	Hachiman__HamA_1	665	defense-finder-models/DefenseFinder_4/Hachiman/Hachiman	STAG001.0722.00004.C001_Hachiman_1	1	1	1	2	1	Hachiman__HamA_1	mandatory	274	1.7e-56	188.7	0.89	0.974	7	273	Hachiman	Hachiman	718386	719210	+
STAG001.0722.00004.C001	STAG001.0722.00004	STAG001.0722.00004.C001_00779	Hachiman__HamB	666	defense-finder-models/DefenseFinder_4/Hachiman/Hachiman	STAG001.0722.00004.C001_Hachiman_1	1	1	1	2	1	Hachiman__HamB	mandatory	1032	9.5e-247	818.7	0.985	0.997	1	1029	Hachiman	Hachiman	719204	722302	+
STAG001.0722.00005.C001	STAG001.0722.00005	STAG001.0722.00005.C001_01314	RM_Type_IIG__Type_IIG	1177	defense-finder-models/RM/RM/RM_Type_IIG	STAG001.0722.00005.C001_RM_Type_IIG_1	1	1	1	1	1	RM_Type_IIG__Type_IIG	mandatory	1203	1.2e-105	351.8	0.88	0.811	219	1194	RM	RM_Type_IIG	1328111	1331722	-
STAG001.0722.00005.C001	STAG001.0722.00005	STAG001.0722.00005.C001_00973	Cas__cas9_II-A_II-B_II-C_3	854	defense-finder-models/Cas/Cas/CAS_Class2-Subtype-II-A	STAG001.0722.00005.C001_CAS_Class2-Subtype-II-A_1	1	1	1	4	1	Cas__cas9_II-A_II-B_II-C_3	accessory	1370	0	1199.5	0.998	0.996	1	1364	Cas	CAS_Class2-Subtype-II-A	962318	966430	+
STAG001.0722.00005.C001	STAG001.0722.00005	STAG001.0722.00005.C001_00974	Cas__cas1_I_II_III_IV_V_VI_5	855	defense-finder-models/Cas/Cas/CAS_Class2-Subtype-II-A	STAG001.0722.00005.C001_CAS_Class2-Subtype-II-A_1	1	1	1	4	1	Cas__cas1_I_II_III_IV_V_VI_5	accessory	289	7.1e-108	356.8	0.996	0.931	4	272	Cas	CAS_Class2-Subtype-II-A	966432	967301	+
STAG001.0722.00005.C001	STAG001.0722.00005	STAG001.0722.00005.C001_00975	Cas__cas2_I_II_III_IV_V_VI_6	856	defense-finder-models/Cas/Cas/CAS_Class2-Subtype-II-A	STAG001.0722.00005.C001_CAS_Class2-Subtype-II-A_1	1	1	1	4	1	Cas__cas2_I_II_III_IV_V_VI_6	accessory	113	7.2e-52	171.5	0.991	0.991	1	112	Cas	CAS_Class2-Subtype-II-A	967298	967639	+
STAG001.0722.00005.C001	STAG001.0722.00005	STAG001.0722.00005.C001_00976	Cas__csn2_II-A_4	857	defense-finder-models/Cas/Cas/CAS_Class2-Subtype-II-A	STAG001.0722.00005.C001_CAS_Class2-Subtype-II-A_1	1	1	1	4	1	Cas__csn2_II-A_4	mandatory	221	1.2e-107	355.5	0.995	0.982	2	218	Cas	CAS_Class2-Subtype-II-A	967626	968291	+
STAG001.0722.00005.C001	STAG001.0722.00005	STAG001.0722.00005.C001_01950	SoFic__SoFic	1790	defense-finder-models/DefenseFinder_5/SoFIC/SoFic	STAG001.0722.00005.C001_SoFic_1	1	1	1	1	1	SoFic__SoFic	mandatory	373	2.2e-114	379.3	0.972	0.968	12	372	SoFIC	SoFic	1950914	1952035	-
STAG001.0722.00005.C001	STAG001.0722.00005	STAG001.0722.00005.C001_02140	SoFic__SoFic	1974	defense-finder-models/DefenseFinder_5/SoFIC/SoFic	STAG001.0722.00005.C001_SoFic_2	1	1	1	1	1	SoFic__SoFic	mandatory	373	2.2e-114	379.3	0.972	0.968	12	372	SoFIC	SoFic	2148617	2149738	+
STAG001.0722.00005.C001	STAG001.0722.00005	STAG001.0722.00005.C001_00792	Lamassu-Fam__LmuA_effector_Hydrolase	675	defense-finder-models/DefenseFinder_1/Lamassu-Fam/Lamassu-Fam	STAG001.0722.00005.C001_Lamassu-Fam_3	1	1	0.667	2	1	Lamassu-Fam__LmuA_effector_Cap4_nuclease_II	mandatory	269	3.6e-09	32.9	0.197	0.227	15	75	Lamassu-Fam	Lamassu-Fam	759100	759909	+
STAG001.0722.00005.C001	STAG001.0722.00005	STAG001.0722.00005.C001_00795	Lamassu-Fam__LmuB_SMC_Cap4_nuclease_II	678	defense-finder-models/DefenseFinder_1/Lamassu-Fam/Lamassu-Fam	STAG001.0722.00005.C001_Lamassu-Fam_3	1	1	0.667	2	1	Lamassu-Fam__LmuB_SMC_Cap4_nuclease_II	mandatory	1179	4.8e-14	49.2	0.777	0.423	1	499	Lamassu-Fam	Lamassu-Fam	761150	764689	+
STAG001.0722.00005.C001	STAG001.0722.00005	STAG001.0722.00005.C001_01208	AbiD__AbiD	1082	defense-finder-models/DefenseFinder_1/AbiD/AbiD	STAG001.0722.00005.C001_AbiD_1	1	1	1	1	1	AbiD__AbiD	mandatory	315	5.3e-66	220.1	0.913	0.984	2	311	AbiD	AbiD	1213040	1213987	+
STAG001.0722.00005.C001	STAG001.0722.00005	STAG001.0722.00005.C001_01304	AbiH__AbiH	1168	defense-finder-models/DefenseFinder_1/AbiH/AbiH	STAG001.0722.00005.C001_AbiH_2	1	1	1	1	1	AbiH__AbiH	mandatory	411	2.3e-11	41	0.418	0.273	5	116	AbiH	AbiH	1320535	1321770	+
STAG001.0722.00005.C001	STAG001.0722.00005	STAG001.0722.00005.C001_00717	Hachiman__HamA_1	605	defense-finder-models/DefenseFinder_4/Hachiman/Hachiman	STAG001.0722.00005.C001_Hachiman_1	1	1	1	2	1	Hachiman__HamA_1	mandatory	274	1.7e-56	188.7	0.89	0.974	7	273	Hachiman	Hachiman	678098	678922	+
STAG001.0722.00005.C001	STAG001.0722.00005	STAG001.0722.00005.C001_00718	Hachiman__HamB	606	defense-finder-models/DefenseFinder_4/Hachiman/Hachiman	STAG001.0722.00005.C001_Hachiman_1	1	1	1	2	1	Hachiman__HamB	mandatory	1032	9.6e-247	818.7	0.985	0.997	1	1029	Hachiman	Hachiman	678916	682014	+
STAG001.0722.00006.C001	STAG001.0722.00006	STAG001.0722.00006.C001_00292	RM_Type_III__Type_III_MTases	230	defense-finder-models/RM/RM/RM_Type_III	STAG001.0722.00006.C001_RM_Type_III_2	1	1	1	2	1	RM_Type_III__Type_III_MTases	mandatory	633	1.8e-129	430.4	0.747	0.727	99	558	RM	RM_Type_III	245947	247848	+
STAG001.0722.00006.C001	STAG001.0722.00006	STAG001.0722.00006.C001_00293	RM_Type_III__Type_III_REases	231	defense-finder-models/RM/RM/RM_Type_III	STAG001.0722.00006.C001_RM_Type_III_2	1	1	1	2	1	RM_Type_III__Type_III_REases	mandatory	902	8.4e-58	193	0.864	0.94	30	877	RM	RM_Type_III	247832	250540	+
STAG001.0722.00006.C001	STAG001.0722.00006	STAG001.0722.00006.C001_01322	RM_Type_IIG__Type_IIG	1186	defense-finder-models/RM/RM/RM_Type_IIG	STAG001.0722.00006.C001_RM_Type_IIG_1	1	1	1	1	1	RM_Type_IIG__Type_IIG	mandatory	1203	1.1e-104	348.5	0.88	0.811	219	1194	RM	RM_Type_IIG	1289359	1292970	-
STAG001.0722.00006.C001	STAG001.0722.00006	STAG001.0722.00006.C001_00984	Cas__cas9_II-A_II-B_II-C_3	863	defense-finder-models/Cas/Cas/CAS_Class2-Subtype-II-A	STAG001.0722.00006.C001_CAS_Class2-Subtype-II-A_1	1	1	1	4	1	Cas__cas9_II-A_II-B_II-C_3	accessory	1370	0	1222.7	0.998	0.996	1	1364	Cas	CAS_Class2-Subtype-II-A	935551	939663	+
STAG001.0722.00006.C001	STAG001.0722.00006	STAG001.0722.00006.C001_00985	Cas__cas1_I_II_III_IV_V_VI_5	864	defense-finder-models/Cas/Cas/CAS_Class2-Subtype-II-A	STAG001.0722.00006.C001_CAS_Class2-Subtype-II-A_1	1	1	1	4	1	Cas__cas1_I_II_III_IV_V_VI_5	accessory	289	6.7e-108	356.8	0.996	0.931	4	272	Cas	CAS_Class2-Subtype-II-A	939665	940534	+
STAG001.0722.00006.C001	STAG001.0722.00006	STAG001.0722.00006.C001_00986	Cas__cas2_I_II_III_IV_V_VI_6	865	defense-finder-models/Cas/Cas/CAS_Class2-Subtype-II-A	STAG001.0722.00006.C001_CAS_Class2-Subtype-II-A_1	1	1	1	4	1	Cas__cas2_I_II_III_IV_V_VI_6	accessory	113	1.9e-51	170	0.991	0.991	1	112	Cas	CAS_Class2-Subtype-II-A	940531	940872	+
STAG001.0722.00006.C001	STAG001.0722.00006	STAG001.0722.00006.C001_00987	Cas__csn2_II-A_4	866	defense-finder-models/Cas/Cas/CAS_Class2-Subtype-II-A	STAG001.0722.00006.C001_CAS_Class2-Subtype-II-A_1	1	1	1	4	1	Cas__csn2_II-A_4	mandatory	221	7.9e-108	356	0.995	0.982	2	218	Cas	CAS_Class2-Subtype-II-A	940859	941524	+
STAG001.0722.00006.C001	STAG001.0722.00006	STAG001.0722.00006.C001_00726	Stk2__Stk2	615	defense-finder-models/DefenseFinder_1/Stk2/Stk2	STAG001.0722.00006.C001_Stk2_3	1	1	1	1	1	Stk2__Stk2	mandatory	501	6.3e-206	681.6	0.996	0.998	1	500	Stk2	Stk2	659117	660622	+
STAG001.0722.00006.C001	STAG001.0722.00006	STAG001.0722.00006.C001_00814	Lamassu-Fam__LmuA_effector_Hydrolase	693	defense-finder-models/DefenseFinder_1/Lamassu-Fam/Lamassu-Fam	STAG001.0722.00006.C001_Lamassu-Fam_2	1	1	0.667	2	1	Lamassu-Fam__LmuA_effector_Cap4_nuclease_II	mandatory	269	3.5e-09	32.9	0.194	0.223	15	74	Lamassu-Fam	Lamassu-Fam	750178	750987	+
STAG001.0722.00006.C001	STAG001.0722.00006	STAG001.0722.00006.C001_00817	Lamassu-Fam__LmuB_SMC_Cap4_nuclease_II	696	defense-finder-models/DefenseFinder_1/Lamassu-Fam/Lamassu-Fam	STAG001.0722.00006.C001_Lamassu-Fam_2	1	1	0.667	2	1	Lamassu-Fam__LmuB_SMC_Cap4_nuclease_II	mandatory	1179	7.7e-14	48.4	0.777	0.423	1	499	Lamassu-Fam	Lamassu-Fam	752228	755767	+
STAG001.0722.00006.C001	STAG001.0722.00006	STAG001.0722.00006.C001_01312	AbiH__AbiH	1177	defense-finder-models/DefenseFinder_1/AbiH/AbiH	STAG001.0722.00006.C001_AbiH_1	1	1	1	1	1	AbiH__AbiH	mandatory	411	5.2e-09	33.3	0.414	0.27	5	115	AbiH	AbiH	1281783	1283018	+
STAG001.0722.00007.C001	STAG001.0722.00007	STAG001.0722.00007.C001_01272	RM_Type_IIG__Type_IIG	1132	defense-finder-models/RM/RM/RM_Type_IIG	STAG001.0722.00007.C001_RM_Type_IIG_1	1	1	1	1	1	RM_Type_IIG__Type_IIG	mandatory	1203	1.1e-105	351.8	0.88	0.811	219	1194	RM	RM_Type_IIG	1258883	1262494	-
STAG001.0722.00007.C001	STAG001.0722.00007	STAG001.0722.00007.C001_00965	Cas__cas9_II-A_II-B_II-C_3	838	defense-finder-models/Cas/Cas/CAS_Class2-Subtype-II-A	STAG001.0722.00007.C001_CAS_Class2-Subtype-II-A_1	1	1	1	4	1	Cas__cas9_II-A_II-B_II-C_3	accessory	1370	0	1222.7	0.998	0.996	1	1364	Cas	CAS_Class2-Subtype-II-A	936306	940418	+
STAG001.0722.00007.C001	STAG001.0722.00007	STAG001.0722.00007.C001_00966	Cas__cas1_I_II_III_IV_V_VI_5	839	defense-finder-models/Cas/Cas/CAS_Class2-Subtype-II-A	STAG001.0722.00007.C001_CAS_Class2-Subtype-II-A_1	1	1	1	4	1	Cas__cas1_I_II_III_IV_V_VI_5	accessory	289	6.5e-108	356.8	0.996	0.931	4	272	Cas	CAS_Class2-Subtype-II-A	940420	941289	+
STAG001.0722.00007.C001	STAG001.0722.00007	STAG001.0722.00007.C001_00967	Cas__cas2_I_II_III_IV_V_VI_6	840	defense-finder-models/Cas/Cas/CAS_Class2-Subtype-II-A	STAG001.0722.00007.C001_CAS_Class2-Subtype-II-A_1	1	1	1	4	1	Cas__cas2_I_II_III_IV_V_VI_6	accessory	113	6.7e-52	171.5	0.991	0.991	1	112	Cas	CAS_Class2-Subtype-II-A	941286	941627	+
STAG001.0722.00007.C001	STAG001.0722.00007	STAG001.0722.00007.C001_00968	Cas__csn2_II-A_4	841	defense-finder-models/Cas/Cas/CAS_Class2-Subtype-II-A	STAG001.0722.00007.C001_CAS_Class2-Subtype-II-A_1	1	1	1	4	1	Cas__csn2_II-A_4	mandatory	221	7.6e-108	356	0.995	0.982	2	218	Cas	CAS_Class2-Subtype-II-A	941614	942279	+
STAG001.0722.00007.C001	STAG001.0722.00007	STAG001.0722.00007.C001_00721	Stk2__Stk2	603	defense-finder-models/DefenseFinder_1/Stk2/Stk2	STAG001.0722.00007.C001_Stk2_3	1	1	1	1	2	Stk2__Stk2	mandatory	290	2.2e-123	409.3	0.579	1	1	290	Stk2	Stk2	669384	670256	+
STAG001.0722.00007.C001	STAG001.0722.00007	STAG001.0722.00007.C001_00722	Stk2__Stk2	604	defense-finder-models/DefenseFinder_1/Stk2/Stk2	STAG001.0722.00007.C001_Stk2_3	1	1	1	1	2	Stk2__Stk2	mandatory	207	4.4e-75	250	0.41	0.995	1	206	Stk2	Stk2	670266	670889	+
STAG001.0722.00007.C001	STAG001.0722.00007	STAG001.0722.00007.C001_00792	Lamassu-Fam__LmuA_effector_Hydrolase	670	defense-finder-models/DefenseFinder_1/Lamassu-Fam/Lamassu-Fam	STAG001.0722.00007.C001_Lamassu-Fam_2	1	1	0.667	2	1	Lamassu-Fam__LmuA_effector_Cap4_nuclease_II	mandatory	269	3.3e-09	32.9	0.197	0.227	15	75	Lamassu-Fam	Lamassu-Fam	745881	746690	+
STAG001.0722.00007.C001	STAG001.0722.00007	STAG001.0722.00007.C001_00795	Lamassu-Fam__LmuB_SMC_Cap4_nuclease_II	673	defense-finder-models/DefenseFinder_1/Lamassu-Fam/Lamassu-Fam	STAG001.0722.00007.C001_Lamassu-Fam_2	1	1	0.667	2	1	Lamassu-Fam__LmuB_SMC_Cap4_nuclease_II	mandatory	1179	7.5e-14	48.4	0.777	0.423	1	499	Lamassu-Fam	Lamassu-Fam	747931	751470	+
STAG001.0722.00007.C001	STAG001.0722.00007	STAG001.0722.00007.C001_01262	AbiH__AbiH	1123	defense-finder-models/DefenseFinder_1/AbiH/AbiH	STAG001.0722.00007.C001_AbiH_1	1	1	1	1	1	AbiH__AbiH	mandatory	411	2.1e-11	41	0.418	0.273	5	116	AbiH	AbiH	1251307	1252542	+
STAG001.0722.00008.C001	STAG001.0722.00008	STAG001.0722.00008.C001_01356	RM_Type_II__Type_II_MTases	1198	defense-finder-models/RM/RM/RM_Type_II	STAG001.0722.00008.C001_RM_Type_II_1	1	1	1	2	2	RM_Type_II__Type_II_MTases	mandatory	417	2.2e-82	274.1	0.978	0.99	1	413	RM	RM_Type_II	1314886	1316139	-
STAG001.0722.00008.C001	STAG001.0722.00008	STAG001.0722.00008.C001_01358	RM_Type_II__Type_II_REases	1200	defense-finder-models/RM/RM/RM_Type_II	STAG001.0722.00008.C001_RM_Type_II_1	1	1	1	2	2	RM_Type_II__Type_II_REases	mandatory	720	6.9e-14	49.1	1.424	0.71	11	521	RM	RM_Type_II	1317450	1319612	-
STAG001.0722.00008.C001	STAG001.0722.00008	STAG001.0722.00008.C001_01359	RM_Type_II__Type_II_REases	1201	defense-finder-models/RM/RM/RM_Type_II	STAG001.0722.00008.C001_RM_Type_II_1	1	1	1	2	2	RM_Type_II__Type_II_REases	mandatory	318	9e-89	295.3	1.164	0.997	1	317	RM	RM_Type_II	1319620	1320576	-
STAG001.0722.00008.C001	STAG001.0722.00008	STAG001.0722.00008.C001_01360	RM_Type_II__Type_II_MTases	1202	defense-finder-models/RM/RM/RM_Type_II	STAG001.0722.00008.C001_RM_Type_II_1	1	1	1	2	2	RM_Type_II__Type_II_MTases	mandatory	340	4.3e-95	315.9	0.975	0.959	1	326	RM	RM_Type_II	1320590	1321612	-
STAG001.0722.00008.C001	STAG001.0722.00008	STAG001.0722.00008.C001_01364	RM_Type_II__Type_II_MTases	1206	defense-finder-models/RM/RM/RM_Type_II	STAG001.0722.00008.C001_RM_Type_II_1	1	1	1	2	2	RM_Type_II__Type_II_MTases	mandatory	329	2.2e-64	214.6	0.839	0.948	17	328	RM	RM_Type_II	1331096	1332085	-
STAG001.0722.00008.C001	STAG001.0722.00008	STAG001.0722.00008.C001_00965	Cas__cas9_II-A_II-B_II-C_3	837	defense-finder-models/Cas/Cas/CAS_Class2-Subtype-II-A	STAG001.0722.00008.C001_CAS_Class2-Subtype-II-A_1	1	1	1	4	1	Cas__cas9_II-A_II-B_II-C_3	accessory	1370	0	1220.2	0.998	0.996	1	1364	Cas	CAS_Class2-Subtype-II-A	915317	919429	+
STAG001.0722.00008.C001	STAG001.0722.00008	STAG001.0722.00008.C001_00966	Cas__cas1_I_II_III_IV_V_VI_5	838	defense-finder-models/Cas/Cas/CAS_Class2-Subtype-II-A	STAG001.0722.00008.C001_CAS_Class2-Subtype-II-A_1	1	1	1	4	1	Cas__cas1_I_II_III_IV_V_VI_5	accessory	289	6.8e-108	356.8	0.996	0.931	4	272	Cas	CAS_Class2-Subtype-II-A	919431	920300	+
STAG001.0722.00008.C001	STAG001.0722.00008	STAG001.0722.00008.C001_00967	Cas__cas2_I_II_III_IV_V_VI_6	839	defense-finder-models/Cas/Cas/CAS_Class2-Subtype-II-A	STAG001.0722.00008.C001_CAS_Class2-Subtype-II-A_1	1	1	1	4	1	Cas__cas2_I_II_III_IV_V_VI_6	accessory	113	6.9e-52	171.5	0.991	0.991	1	112	Cas	CAS_Class2-Subtype-II-A	920297	920638	+
STAG001.0722.00008.C001	STAG001.0722.00008	STAG001.0722.00008.C001_00968	Cas__csn2_II-A_4	840	defense-finder-models/Cas/Cas/CAS_Class2-Subtype-II-A	STAG001.0722.00008.C001_CAS_Class2-Subtype-II-A_1	1	1	1	4	1	Cas__csn2_II-A_4	mandatory	221	2.4e-107	354.4	0.995	0.982	2	218	Cas	CAS_Class2-Subtype-II-A	920625	921290	+
STAG001.0722.00008.C001	STAG001.0722.00008	STAG001.0722.00008.C001_00795	Lamassu-Fam__LmuA_effector_Hydrolase	667	defense-finder-models/DefenseFinder_1/Lamassu-Fam/Lamassu-Fam	STAG001.0722.00008.C001_Lamassu-Fam_3	1	1	0.667	2	1	Lamassu-Fam__LmuA_effector_Cap4_nuclease_II	mandatory	269	3.5e-09	32.9	0.197	0.227	15	75	Lamassu-Fam	Lamassu-Fam	729942	730751	+
STAG001.0722.00008.C001	STAG001.0722.00008	STAG001.0722.00008.C001_00798	Lamassu-Fam__LmuB_SMC_Cap4_nuclease_II	670	defense-finder-models/DefenseFinder_1/Lamassu-Fam/Lamassu-Fam	STAG001.0722.00008.C001_Lamassu-Fam_3	1	1	0.667	2	1	Lamassu-Fam__LmuB_SMC_Cap4_nuclease_II	mandatory	1179	7.8e-14	48.4	0.777	0.423	1	499	Lamassu-Fam	Lamassu-Fam	731992	735531	+
STAG001.0722.00008.C001	STAG001.0722.00008	STAG001.0722.00008.C001_01295	AbiH__AbiH	1142	defense-finder-models/DefenseFinder_1/AbiH/AbiH	STAG001.0722.00008.C001_AbiH_2	1	1	1	1	1	AbiH__AbiH	mandatory	406	9.8e-15	52	0.97	0.81	5	333	AbiH	AbiH	1256604	1257824	+
STAG001.0722.00008.C001	STAG001.0722.00008	STAG001.0722.00008.C001_01385	AbiEii__AbiEi_4	1226	defense-finder-models/DefenseFinder_1/AbiE/AbiE	STAG001.0722.00008.C001_AbiE_1	1	1	1	2	1	AbiEii__AbiEi_1	mandatory	196	2.2e-10	37.4	0.918	0.23	6	50	AbiE	AbiE	1356429	1357019	+
STAG001.0722.00008.C001	STAG001.0722.00008	STAG001.0722.00008.C001_01386	AbiEii__AbiEii	1227	defense-finder-models/DefenseFinder_1/AbiE/AbiE	STAG001.0722.00008.C001_AbiE_1	1	1	1	2	1	AbiEii__AbiEii	mandatory	281	6.2e-40	134.5	0.95	0.801	33	257	AbiE	AbiE	1357016	1357861	+
STAG001.0722.00008.C001	STAG001.0722.00008	STAG001.0722.00008.C001_01997	RosmerTA__RmrA_2603008502	1819	defense-finder-models/DefenseFinder_4/RosmerTA/RosmerTA	STAG001.0722.00008.C001_RosmerTA_1	1	1	1	2	1	RosmerTA__RmrA_2585209417	mandatory	388	3.8e-150	497.1	0.995	0.99	1	384	RosmerTA	RosmerTA	1969259	1970425	-
STAG001.0722.00008.C001	STAG001.0722.00008	STAG001.0722.00008.C001_01998	RosmerTA__RmrT_2603008502	1820	defense-finder-models/DefenseFinder_4/RosmerTA/RosmerTA	STAG001.0722.00008.C001_RosmerTA_1	1	1	1	2	1	RosmerTA__RmrT_2585209417	mandatory	235	1.5e-64	214.9	0.976	0.987	2	233	RosmerTA	RosmerTA	1970446	1971153	-
STAG001.0722.00009.C001	STAG001.0722.00009	STAG001.0722.00009.C001_01681	RM__Type_I_REases	1566	defense-finder-models/RM/RM/RM_Type_I	STAG001.0722.00009.C001_RM_Type_I_1	1	1	1	2.5	1	RM__Type_I_REases	mandatory	992	8.4e-167	554	0.68	0.714	4	711	RM	RM_Type_I	1667239	1670217	+
STAG001.0722.00009.C001	STAG001.0722.00009	STAG001.0722.00009.C001_01682	RM__Type_I_S	1567	defense-finder-models/RM/RM/RM_Type_I	STAG001.0722.00009.C001_RM_Type_I_1	1	1	1	2.5	1	RM__Type_I_S	accessory	399	1.3e-53	178.8	0.561	0.96	16	398	RM	RM_Type_I	1670230	1671429	+
STAG001.0722.00009.C001	STAG001.0722.00009	STAG001.0722.00009.C001_01683	RM__Type_I_MTases	1568	defense-finder-models/RM/RM/RM_Type_I	STAG001.0722.00009.C001_RM_Type_I_1	1	1	1	2.5	1	RM__Type_I_MTases	mandatory	526	4.1e-171	567.1	0.988	0.97	2	511	RM	RM_Type_I	1671442	1673022	+
STAG001.0722.00009.C001	STAG001.0722.00009	STAG001.0722.00009.C001_00063	PD-Lambda-1__PD-Lambda-1	45	defense-finder-models/DefenseFinder_2/PD-Lambda-1/PD-Lambda-1	STAG001.0722.00009.C001_PD-Lambda-1_1	1	1	1	1	1	PD-Lambda-1__PD-Lambda-1	mandatory	414	2.1e-121	402.8	0.787	0.935	26	412	PD-Lambda-1	PD-Lambda-1	55103	56347	+
STAG001.0722.00009.C001	STAG001.0722.00009	STAG001.0722.00009.C001_00880	Cas__cas9_II-A_II-B_II-C_3	793	defense-finder-models/Cas/Cas/CAS_Class2-Subtype-II-A	STAG001.0722.00009.C001_CAS_Class2-Subtype-II-A_1	1	1	1	4	1	Cas__cas9_II-A_II-B_II-C_3	accessory	1370	0	1227.4	0.998	0.996	1	1364	Cas	CAS_Class2-Subtype-II-A	850579	854691	+
STAG001.0722.00009.C001	STAG001.0722.00009	STAG001.0722.00009.C001_00881	Cas__cas1_I_II_III_IV_V_VI_5	794	defense-finder-models/Cas/Cas/CAS_Class2-Subtype-II-A	STAG001.0722.00009.C001_CAS_Class2-Subtype-II-A_1	1	1	1	4	1	Cas__cas1_I_II_III_IV_V_VI_5	accessory	289	1.9e-107	355.3	0.996	0.931	4	272	Cas	CAS_Class2-Subtype-II-A	854693	855562	+
STAG001.0722.00009.C001	STAG001.0722.00009	STAG001.0722.00009.C001_00882	Cas__cas2_I_II_III_IV_V_VI_6	795	defense-finder-models/Cas/Cas/CAS_Class2-Subtype-II-A	STAG001.0722.00009.C001_CAS_Class2-Subtype-II-A_1	1	1	1	4	1	Cas__cas2_I_II_III_IV_V_VI_6	accessory	113	6.6e-52	171.5	0.991	0.991	1	112	Cas	CAS_Class2-Subtype-II-A	855559	855900	+
STAG001.0722.00009.C001	STAG001.0722.00009	STAG001.0722.00009.C001_00883	Cas__csn2_II-A_4	796	defense-finder-models/Cas/Cas/CAS_Class2-Subtype-II-A	STAG001.0722.00009.C001_CAS_Class2-Subtype-II-A_1	1	1	1	4	1	Cas__csn2_II-A_4	mandatory	221	7.5e-108	356	0.995	0.982	2	218	Cas	CAS_Class2-Subtype-II-A	855887	856552	+
STAG001.0722.00009.C001	STAG001.0722.00009	STAG001.0722.00009.C001_00710	Lamassu-Fam__LmuA_effector_Hydrolase	624	defense-finder-models/DefenseFinder_1/Lamassu-Fam/Lamassu-Fam	STAG001.0722.00009.C001_Lamassu-Fam_2	1	1	0.667	2	1	Lamassu-Fam__LmuA_effector_Cap4_nuclease_II	mandatory	269	3.3e-09	32.9	0.197	0.227	15	75	Lamassu-Fam	Lamassu-Fam	665030	665839	+
STAG001.0722.00009.C001	STAG001.0722.00009	STAG001.0722.00009.C001_00713	Lamassu-Fam__LmuB_SMC_Cap4_nuclease_II	627	defense-finder-models/DefenseFinder_1/Lamassu-Fam/Lamassu-Fam	STAG001.0722.00009.C001_Lamassu-Fam_2	1	1	0.667	2	1	Lamassu-Fam__LmuB_SMC_Cap4_nuclease_II	mandatory	1179	1.8e-14	50.5	0.777	0.423	1	499	Lamassu-Fam	Lamassu-Fam	667079	670618	+
STAG001.0722.00009.C001	STAG001.0722.00009	STAG001.0722.00009.C001_01248	AbiEii__AbiEii	1141	defense-finder-models/DefenseFinder_1/AbiE/AbiE	STAG001.0722.00009.C001_AbiE_1	1	1	1	2	1	AbiEii__AbiEii	mandatory	280	1.5e-29	100.4	0.975	0.821	37	266	AbiE	AbiE	1229356	1230198	-
STAG001.0722.00009.C001	STAG001.0722.00009	STAG001.0722.00009.C001_01249	AbiEii__AbiEi_4	1142	defense-finder-models/DefenseFinder_1/AbiE/AbiE	STAG001.0722.00009.C001_AbiE_1	1	1	1	2	1	AbiEii__AbiEi_1	mandatory	197	1.7e-08	31.3	0.857	0.213	13	54	AbiE	AbiE	1230195	1230788	-
STAG001.0722.00009.C001	STAG001.0722.00009	STAG001.0722.00009.C001_01223	Hachiman__HamB	1117	defense-finder-models/DefenseFinder_4/Hachiman/Hachiman	STAG001.0722.00009.C001_Hachiman_1	1	1	1	2	1	Hachiman__HamB	mandatory	1027	1.8e-214	711.7	0.975	0.987	10	1023	Hachiman	Hachiman	1198070	1201153	-
STAG001.0722.00009.C001	STAG001.0722.00009	STAG001.0722.00009.C001_01224	Hachiman__HamA_1	1118	defense-finder-models/DefenseFinder_4/Hachiman/Hachiman	STAG001.0722.00009.C001_Hachiman_1	1	1	1	2	1	Hachiman__HamA_1	mandatory	269	8e-54	179.8	0.921	0.993	1	267	Hachiman	Hachiman	1201150	1201959	-
STAG001.0722.00010.C001	STAG001.0722.00010	STAG001.0722.00010.C001_01340	RM_Type_IIG__Type_IIG	1204	defense-finder-models/RM/RM/RM_Type_IIG	STAG001.0722.00010.C001_RM_Type_IIG_1	1	1	1	1	1	RM_Type_IIG__Type_IIG	mandatory	1203	1.1e-105	351.8	0.88	0.811	219	1194	RM	RM_Type_IIG	1281666	1285277	-
STAG001.0722.00010.C001	STAG001.0722.00010	STAG001.0722.00010.C001_00582	Cas__cas3_I_5	479	defense-finder-models/Cas/Cas/CAS_Class1-Subtype-I-C	STAG001.0722.00010.C001_CAS_Class1-Subtype-I-C_1	1	1	1	7	1	Cas__cas3_I_5	accessory	807	8.7e-146	484	0.995	0.928	59	807	Cas	CAS_Class1-Subtype-I-C	505475	507898	+
STAG001.0722.00010.C001	STAG001.0722.00010	STAG001.0722.00010.C001_00583	Cas__cas5_I-C_11	480	defense-finder-models/Cas/Cas/CAS_Class1-Subtype-I-C	STAG001.0722.00010.C001_CAS_Class1-Subtype-I-C_1	1	1	1	7	1	Cas__cas5_I-C_11	mandatory	242	1.8e-56	188.1	0.995	0.806	7	201	Cas	CAS_Class1-Subtype-I-C	508031	508759	+
STAG001.0722.00010.C001	STAG001.0722.00010	STAG001.0722.00010.C001_00584	Cas__cas8c_I-C_1	481	defense-finder-models/Cas/Cas/CAS_Class1-Subtype-I-C	STAG001.0722.00010.C001_CAS_Class1-Subtype-I-C_1	1	1	1	7	1	Cas__cas8c_I-C_4	mandatory	631	2.1e-163	541.8	0.998	0.968	15	625	Cas	CAS_Class1-Subtype-I-C	508759	510654	+
STAG001.0722.00010.C001	STAG001.0722.00010	STAG001.0722.00010.C001_00585	Cas__cas7_I-C_13	482	defense-finder-models/Cas/Cas/CAS_Class1-Subtype-I-C	STAG001.0722.00010.C001_CAS_Class1-Subtype-I-C_1	1	1	1	7	1	Cas__cas7_I-C_13	mandatory	282	3.7e-144	476.1	0.989	0.996	1	281	Cas	CAS_Class1-Subtype-I-C	510659	511507	+
STAG001.0722.00010.C001	STAG001.0722.00010	STAG001.0722.00010.C001_00586	Cas__cas4_I_II_III_IV_V_VI_6	483	defense-finder-models/Cas/Cas/CAS_Class1-Subtype-I-C	STAG001.0722.00010.C001_CAS_Class1-Subtype-I-C_1	1	1	1	7	1	Cas__cas4_I_II_III_IV_V_VI_1	accessory	223	3.9e-30	102	0.988	0.848	11	199	Cas	CAS_Class1-Subtype-I-C	511509	512180	+
STAG001.0722.00010.C001	STAG001.0722.00010	STAG001.0722.00010.C001_00587	Cas__cas1_I_II_III_IV_V_VI_6	484	defense-finder-models/Cas/Cas/CAS_Class1-Subtype-I-C	STAG001.0722.00010.C001_CAS_Class1-Subtype-I-C_1	1	1	1	7	1	Cas__cas1_I_II_III_IV_V_VI_6	accessory	341	1e-135	449.1	1	0.988	4	340	Cas	CAS_Class1-Subtype-I-C	512177	513202	+
STAG001.0722.00010.C001	STAG001.0722.00010	STAG001.0722.00010.C001_00588	Cas__cas2_I_II_III_IV_V_VI_5	485	defense-finder-models/Cas/Cas/CAS_Class1-Subtype-I-C	STAG001.0722.00010.C001_CAS_Class1-Subtype-I-C_1	1	1	1	7	1	Cas__cas2_I_II_III_IV_V_VI_3	accessory	97	3.2e-30	101.2	0.978	0.938	1	91	Cas	CAS_Class1-Subtype-I-C	513213	513506	+
STAG001.0722.00010.C001	STAG001.0722.00010	STAG001.0722.00010.C001_00966	Cas__cas9_II-A_II-B_II-C_3	848	defense-finder-models/Cas/Cas/CAS_Class2-Subtype-II-A	STAG001.0722.00010.C001_CAS_Class2-Subtype-II-A_3	1	1	1	4	1	Cas__cas9_II-A_II-B_II-C_3	accessory	1370	0	1222.7	0.998	0.996	1	1364	Cas	CAS_Class2-Subtype-II-A	909801	913913	+
STAG001.0722.00010.C001	STAG001.0722.00010	STAG001.0722.00010.C001_00967	Cas__cas1_I_II_III_IV_V_VI_5	849	defense-finder-models/Cas/Cas/CAS_Class2-Subtype-II-A	STAG001.0722.00010.C001_CAS_Class2-Subtype-II-A_3	1	1	1	4	1	Cas__cas1_I_II_III_IV_V_VI_5	accessory	289	6.8e-108	356.8	0.996	0.931	4	272	Cas	CAS_Class2-Subtype-II-A	913915	914784	+
STAG001.0722.00010.C001	STAG001.0722.00010	STAG001.0722.00010.C001_00968	Cas__cas2_I_II_III_IV_V_VI_6	850	defense-finder-models/Cas/Cas/CAS_Class2-Subtype-II-A	STAG001.0722.00010.C001_CAS_Class2-Subtype-II-A_3	1	1	1	4	1	Cas__cas2_I_II_III_IV_V_VI_6	accessory	113	7e-52	171.5	0.991	0.991	1	112	Cas	CAS_Class2-Subtype-II-A	914781	915122	+
STAG001.0722.00010.C001	STAG001.0722.00010	STAG001.0722.00010.C001_00969	Cas__csn2_II-A_4	851	defense-finder-models/Cas/Cas/CAS_Class2-Subtype-II-A	STAG001.0722.00010.C001_CAS_Class2-Subtype-II-A_3	1	1	1	4	1	Cas__csn2_II-A_4	mandatory	221	8.6e-107	352.6	0.995	0.982	2	218	Cas	CAS_Class2-Subtype-II-A	915109	915774	+
STAG001.0722.00010.C001	STAG001.0722.00010	STAG001.0722.00010.C001_00796	Lamassu-Fam__LmuA_effector_Hydrolase	679	defense-finder-models/DefenseFinder_1/Lamassu-Fam/Lamassu-Fam	STAG001.0722.00010.C001_Lamassu-Fam_2	1	1	0.667	2	1	Lamassu-Fam__LmuA_effector_Cap4_nuclease_II	mandatory	269	3.5e-09	32.9	0.197	0.227	15	75	Lamassu-Fam	Lamassu-Fam	724482	725291	+
STAG001.0722.00010.C001	STAG001.0722.00010	STAG001.0722.00010.C001_00799	Lamassu-Fam__LmuB_SMC_Cap4_nuclease_II	682	defense-finder-models/DefenseFinder_1/Lamassu-Fam/Lamassu-Fam	STAG001.0722.00010.C001_Lamassu-Fam_2	1	1	0.667	2	1	Lamassu-Fam__LmuB_SMC_Cap4_nuclease_II	mandatory	1179	7.9e-14	48.4	0.777	0.423	1	499	Lamassu-Fam	Lamassu-Fam	726532	730071	+
STAG001.0722.00010.C001	STAG001.0722.00010	STAG001.0722.00010.C001_01330	AbiH__AbiH	1196	defense-finder-models/DefenseFinder_1/AbiH/AbiH	STAG001.0722.00010.C001_AbiH_1	1	1	1	1	1	AbiH__AbiH	mandatory	411	5.3e-09	33.3	0.414	0.27	5	115	AbiH	AbiH	1274090	1275325	+
STAG001.0722.00011.C001	STAG001.0722.00011	STAG001.0722.00011.C001_00302	RM_Type_III__Type_III_MTases	239	defense-finder-models/RM/RM/RM_Type_III	STAG001.0722.00011.C001_RM_Type_III_3	1	1	1	2	1	RM_Type_III__Type_III_MTases	mandatory	633	1.8e-129	430.4	0.747	0.727	99	558	RM	RM_Type_III	256064	257965	+
STAG001.0722.00011.C001	STAG001.0722.00011	STAG001.0722.00011.C001_00303	RM_Type_III__Type_III_REases	240	defense-finder-models/RM/RM/RM_Type_III	STAG001.0722.00011.C001_RM_Type_III_3	1	1	1	2	1	RM_Type_III__Type_III_REases	mandatory	902	8.7e-58	193	0.864	0.94	30	877	RM	RM_Type_III	257949	260657	+
STAG001.0722.00011.C001	STAG001.0722.00011	STAG001.0722.00011.C001_01352	RM_Type_IIG__Type_IIG	1207	defense-finder-models/RM/RM/RM_Type_IIG	STAG001.0722.00011.C001_RM_Type_IIG_2	1	1	1	1	1	RM_Type_IIG__Type_IIG	mandatory	1203	1.1e-104	348.5	0.88	0.811	219	1194	RM	RM_Type_IIG	1314283	1317894	-
STAG001.0722.00011.C001	STAG001.0722.00011	STAG001.0722.00011.C001_01977	RM_Type_II__Type_II_REases	1817	defense-finder-models/RM/RM/RM_Type_II	STAG001.0722.00011.C001_RM_Type_II_1	1	1	1	2	1	RM_Type_II__Type_II_REases	mandatory	438	3.3e-67	224.5	1.088	0.991	4	437	RM	RM_Type_II	1944988	1946304	-
STAG001.0722.00011.C001	STAG001.0722.00011	STAG001.0722.00011.C001_01978	RM_Type_II__Type_II_MTases	1818	defense-finder-models/RM/RM/RM_Type_II	STAG001.0722.00011.C001_RM_Type_II_1	1	1	1	2	1	RM_Type_II__Type_II_MTases	mandatory	289	1.6e-99	329.5	0.724	0.948	13	286	RM	RM_Type_II	1946306	1947175	-
STAG001.0722.00011.C001	STAG001.0722.00011	STAG001.0722.00011.C001_01011	Cas__cas9_II-A_II-B_II-C_3	883	defense-finder-models/Cas/Cas/CAS_Class2-Subtype-II-A	STAG001.0722.00011.C001_CAS_Class2-Subtype-II-A_1	1	1	1	4	1	Cas__cas9_II-A_II-B_II-C_3	accessory	1370	0	1222.7	0.998	0.996	1	1364	Cas	CAS_Class2-Subtype-II-A	958994	963106	+
STAG001.0722.00011.C001	STAG001.0722.00011	STAG001.0722.00011.C001_01012	Cas__cas1_I_II_III_IV_V_VI_5	884	defense-finder-models/Cas/Cas/CAS_Class2-Subtype-II-A	STAG001.0722.00011.C001_CAS_Class2-Subtype-II-A_1	1	1	1	4	1	Cas__cas1_I_II_III_IV_V_VI_5	accessory	289	7e-108	356.8	0.996	0.931	4	272	Cas	CAS_Class2-Subtype-II-A	963108	963977	+
STAG001.0722.00011.C001	STAG001.0722.00011	STAG001.0722.00011.C001_01013	Cas__cas2_I_II_III_IV_V_VI_6	885	defense-finder-models/Cas/Cas/CAS_Class2-Subtype-II-A	STAG001.0722.00011.C001_CAS_Class2-Subtype-II-A_1	1	1	1	4	1	Cas__cas2_I_II_III_IV_V_VI_6	accessory	113	7.1e-52	171.5	0.991	0.991	1	112	Cas	CAS_Class2-Subtype-II-A	963974	964315	+
STAG001.0722.00011.C001	STAG001.0722.00011	STAG001.0722.00011.C001_01014	Cas__csn2_II-A_4	886	defense-finder-models/Cas/Cas/CAS_Class2-Subtype-II-A	STAG001.0722.00011.C001_CAS_Class2-Subtype-II-A_1	1	1	1	4	1	Cas__csn2_II-A_4	mandatory	221	8.2e-108	356	0.995	0.982	2	218	Cas	CAS_Class2-Subtype-II-A	964302	964967	+
STAG001.0722.00011.C001	STAG001.0722.00011	STAG001.0722.00011.C001_00751	Stk2__Stk2	633	defense-finder-models/DefenseFinder_1/Stk2/Stk2	STAG001.0722.00011.C001_Stk2_3	1	1	1	1	1	Stk2__Stk2	mandatory	501	6.6e-206	681.6	0.996	0.998	1	500	Stk2	Stk2	682649	684154	+
STAG001.0722.00011.C001	STAG001.0722.00011	STAG001.0722.00011.C001_00841	Lamassu-Fam__LmuA_effector_Hydrolase	713	defense-finder-models/DefenseFinder_1/Lamassu-Fam/Lamassu-Fam	STAG001.0722.00011.C001_Lamassu-Fam_2	1	1	0.667	2	1	Lamassu-Fam__LmuA_effector_Cap4_nuclease_II	mandatory	269	3.6e-09	32.9	0.194	0.223	15	74	Lamassu-Fam	Lamassu-Fam	773621	774430	+
STAG001.0722.00011.C001	STAG001.0722.00011	STAG001.0722.00011.C001_00844	Lamassu-Fam__LmuB_SMC_Cap4_nuclease_II	716	defense-finder-models/DefenseFinder_1/Lamassu-Fam/Lamassu-Fam	STAG001.0722.00011.C001_Lamassu-Fam_2	1	1	0.667	2	1	Lamassu-Fam__LmuB_SMC_Cap4_nuclease_II	mandatory	1179	8e-14	48.4	0.777	0.423	1	499	Lamassu-Fam	Lamassu-Fam	775671	779210	+
STAG001.0722.00011.C001	STAG001.0722.00011	STAG001.0722.00011.C001_01342	AbiH__AbiH	1198	defense-finder-models/DefenseFinder_1/AbiH/AbiH	STAG001.0722.00011.C001_AbiH_1	1	1	1	1	1	AbiH__AbiH	mandatory	411	5.4e-09	33.3	0.414	0.27	5	115	AbiH	AbiH	1306707	1307942	+
STAG001.0722.00012.C001	STAG001.0722.00012	STAG001.0722.00012.C001_00290	RM_Type_IIG__Type_IIG	214	defense-finder-models/RM/RM/RM_Type_IIG	STAG001.0722.00012.C001_RM_Type_IIG_2	1	1	1	1	1	RM_Type_IIG__Type_IIG	mandatory	1456	7.3e-227	752.5	0.785	0.901	145	1456	RM	RM_Type_IIG	243625	247995	+
STAG001.0722.00012.C001	STAG001.0722.00012	STAG001.0722.00012.C001_01302	RM_Type_II__Type_II_REases	1132	defense-finder-models/RM/RM/RM_Type_II	STAG001.0722.00012.C001_RM_Type_II_1	1	1	1	2	1	RM_Type_II__Type_II_REases	mandatory	269	4.9e-71	236.5	0.989	0.996	1	268	RM	RM_Type_II	1287829	1288638	-
STAG001.0722.00012.C001	STAG001.0722.00012	STAG001.0722.00012.C001_01303	RM_Type_II__Type_II_MTases	1133	defense-finder-models/RM/RM/RM_Type_II	STAG001.0722.00012.C001_RM_Type_II_1	1	1	1	2	1	RM_Type_II__Type_II_MTases	mandatory	333	5.3e-100	332	0.973	0.994	1	331	RM	RM_Type_II	1288639	1289640	-
STAG001.0722.00012.C001	STAG001.0722.00012	STAG001.0722.00012.C001_00092	PD-Lambda-1__PD-Lambda-1	44	defense-finder-models/DefenseFinder_2/PD-Lambda-1/PD-Lambda-1	STAG001.0722.00012.C001_PD-Lambda-1_1	1	1	1	1	1	PD-Lambda-1__PD-Lambda-1	mandatory	414	2.1e-121	402.8	0.787	0.935	26	412	PD-Lambda-1	PD-Lambda-1	66832	68076	+
STAG001.0722.00012.C001	STAG001.0722.00012	STAG001.0722.00012.C001_00970	Cas__cas9_II-A_II-B_II-C_3	823	defense-finder-models/Cas/Cas/CAS_Class2-Subtype-II-A	STAG001.0722.00012.C001_CAS_Class2-Subtype-II-A_1	1	1	1	4	1	Cas__cas9_II-A_II-B_II-C_3	accessory	1370	0	1218.5	0.998	0.996	1	1364	Cas	CAS_Class2-Subtype-II-A	930977	935089	+
STAG001.0722.00012.C001	STAG001.0722.00012	STAG001.0722.00012.C001_00971	Cas__cas1_I_II_III_IV_V_VI_5	824	defense-finder-models/Cas/Cas/CAS_Class2-Subtype-II-A	STAG001.0722.00012.C001_CAS_Class2-Subtype-II-A_1	1	1	1	4	1	Cas__cas1_I_II_III_IV_V_VI_5	accessory	289	5.7e-107	353.7	0.996	0.931	4	272	Cas	CAS_Class2-Subtype-II-A	935091	935960	+
STAG001.0722.00012.C001	STAG001.0722.00012	STAG001.0722.00012.C001_00972	Cas__cas2_I_II_III_IV_V_VI_6	825	defense-finder-models/Cas/Cas/CAS_Class2-Subtype-II-A	STAG001.0722.00012.C001_CAS_Class2-Subtype-II-A_1	1	1	1	4	1	Cas__cas2_I_II_III_IV_V_VI_6	accessory	113	2.5e-50	166.4	0.991	0.991	1	112	Cas	CAS_Class2-Subtype-II-A	935957	936298	+
STAG001.0722.00012.C001	STAG001.0722.00012	STAG001.0722.00012.C001_00973	Cas__csn2_II-A_4	826	defense-finder-models/Cas/Cas/CAS_Class2-Subtype-II-A	STAG001.0722.00012.C001_CAS_Class2-Subtype-II-A_1	1	1	1	4	1	Cas__csn2_II-A_4	mandatory	221	1e-107	355.5	0.995	0.982	2	218	Cas	CAS_Class2-Subtype-II-A	936285	936950	+
STAG001.0722.00012.C001	STAG001.0722.00012	STAG001.0722.00012.C001_00743	Lamassu-Fam__LmuA_effector_Hydrolase	601	defense-finder-models/DefenseFinder_1/Lamassu-Fam/Lamassu-Fam	STAG001.0722.00012.C001_Lamassu-Fam_3	1	1	0.667	2	1	Lamassu-Fam__LmuA_effector_Cap4_nuclease_II	mandatory	269	3.3e-09	32.9	0.197	0.227	15	75	Lamassu-Fam	Lamassu-Fam	684039	684848	+
STAG001.0722.00012.C001	STAG001.0722.00012	STAG001.0722.00012.C001_00746	Lamassu-Fam__LmuB_SMC_Cap4_nuclease_II	604	defense-finder-models/DefenseFinder_1/Lamassu-Fam/Lamassu-Fam	STAG001.0722.00012.C001_Lamassu-Fam_3	1	1	0.667	2	1	Lamassu-Fam__LmuB_SMC_Cap4_nuclease_II	mandatory	1179	2.8e-14	49.8	0.777	0.423	1	499	Lamassu-Fam	Lamassu-Fam	686088	689627	+
STAG001.0722.00012.C001	STAG001.0722.00012	STAG001.0722.00012.C001_00756	Lamassu-Fam__LmuB_SMC_Cap4_nuclease_II	614	defense-finder-models/DefenseFinder_1/Lamassu-Fam/Lamassu-Fam	STAG001.0722.00012.C001_Lamassu-Fam_4	1	1	0.667	2	1	Lamassu-Fam__LmuB_SMC_Cap4_nuclease_II	mandatory	552	3.8e-10	36.2	0.81	0.788	13	447	Lamassu-Fam	Lamassu-Fam	705182	706840	-
STAG001.0722.00012.C001	STAG001.0722.00012	STAG001.0722.00012.C001_00758	Lamassu-Fam__LmuA_effector_hypothetical	616	defense-finder-models/DefenseFinder_1/Lamassu-Fam/Lamassu-Fam	STAG001.0722.00012.C001_Lamassu-Fam_4	1	1	0.667	2	1	Lamassu-Fam__LmuA_effector_Cap4_nuclease_II	mandatory	374	2.6e-14	50.3	0.459	0.396	1	148	Lamassu-Fam	Lamassu-Fam	707055	708179	-
STAG001.0722.00012.C001	STAG001.0722.00012	STAG001.0722.00012.C001_01018	AbiJ__AbiJ	870	defense-finder-models/DefenseFinder_1/AbiJ/AbiJ	STAG001.0722.00012.C001_AbiJ_2	1	1	1	1	1	AbiJ__AbiJ	mandatory	259	2.2e-07	27.2	0.417	0.483	128	252	AbiJ	AbiJ	986442	987221	+
STAG001.0722.00012.C001	STAG001.0722.00012	STAG001.0722.00012.C001_01294	AbiH__AbiH	1124	defense-finder-models/DefenseFinder_1/AbiH/AbiH	STAG001.0722.00012.C001_AbiH_1	1	1	1	1	1	AbiH__AbiH	mandatory	411	2e-11	41.1	0.418	0.273	5	116	AbiH	AbiH	1278806	1280041	+
STAG001.0722.00013.C001	STAG001.0722.00013	STAG001.0722.00013.C001_01274	RM_Type_IIG__Type_IIG	1147	defense-finder-models/RM/RM/RM_Type_IIG	STAG001.0722.00013.C001_RM_Type_IIG_1	1	1	1	1	1	RM_Type_IIG__Type_IIG	mandatory	1203	1.1e-105	351.8	0.88	0.811	219	1194	RM	RM_Type_IIG	1234486	1238097	-
STAG001.0722.00013.C001	STAG001.0722.00013	STAG001.0722.00013.C001_00575	Cas__cas3_I_5	481	defense-finder-models/Cas/Cas/CAS_Class1-Subtype-I-C	STAG001.0722.00013.C001_CAS_Class1-Subtype-I-C_1	1	1	1	7	1	Cas__cas3_I_5	accessory	807	8.5e-146	484	0.995	0.928	59	807	Cas	CAS_Class1-Subtype-I-C	495418	497841	+
STAG001.0722.00013.C001	STAG001.0722.00013	STAG001.0722.00013.C001_00576	Cas__cas5_I-C_11	482	defense-finder-models/Cas/Cas/CAS_Class1-Subtype-I-C	STAG001.0722.00013.C001_CAS_Class1-Subtype-I-C_1	1	1	1	7	1	Cas__cas5_I-C_11	mandatory	242	1.7e-56	188.1	0.995	0.806	7	201	Cas	CAS_Class1-Subtype-I-C	497974	498702	+
STAG001.0722.00013.C001	STAG001.0722.00013	STAG001.0722.00013.C001_00577	Cas__cas8c_I-C_1	483	defense-finder-models/Cas/Cas/CAS_Class1-Subtype-I-C	STAG001.0722.00013.C001_CAS_Class1-Subtype-I-C_1	1	1	1	7	1	Cas__cas8c_I-C_4	mandatory	631	2.1e-163	541.8	0.998	0.968	15	625	Cas	CAS_Class1-Subtype-I-C	498702	500597	+
STAG001.0722.00013.C001	STAG001.0722.00013	STAG001.0722.00013.C001_00578	Cas__cas7_I-C_13	484	defense-finder-models/Cas/Cas/CAS_Class1-Subtype-I-C	STAG001.0722.00013.C001_CAS_Class1-Subtype-I-C_1	1	1	1	7	1	Cas__cas7_I-C_13	mandatory	282	3.7e-144	476.1	0.989	0.996	1	281	Cas	CAS_Class1-Subtype-I-C	500602	501450	+
STAG001.0722.00013.C001	STAG001.0722.00013	STAG001.0722.00013.C001_00579	Cas__cas4_I_II_III_IV_V_VI_6	485	defense-finder-models/Cas/Cas/CAS_Class1-Subtype-I-C	STAG001.0722.00013.C001_CAS_Class1-Subtype-I-C_1	1	1	1	7	1	Cas__cas4_I_II_III_IV_V_VI_1	accessory	223	3.9e-30	102	0.988	0.848	11	199	Cas	CAS_Class1-Subtype-I-C	501452	502123	+
STAG001.0722.00013.C001	STAG001.0722.00013	STAG001.0722.00013.C001_00580	Cas__cas1_I_II_III_IV_V_VI_6	486	defense-finder-models/Cas/Cas/CAS_Class1-Subtype-I-C	STAG001.0722.00013.C001_CAS_Class1-Subtype-I-C_1	1	1	1	7	1	Cas__cas1_I_II_III_IV_V_VI_6	accessory	341	1e-135	449.1	1	0.988	4	340	Cas	CAS_Class1-Subtype-I-C	502120	503145	+
STAG001.0722.00013.C001	STAG001.0722.00013	STAG001.0722.00013.C001_00581	Cas__cas2_I_II_III_IV_V_VI_5	487	defense-finder-models/Cas/Cas/CAS_Class1-Subtype-I-C	STAG001.0722.00013.C001_CAS_Class1-Subtype-I-C_1	1	1	1	7	1	Cas__cas2_I_II_III_IV_V_VI_3	accessory	97	3.2e-30	101.2	0.978	0.938	1	91	Cas	CAS_Class1-Subtype-I-C	503156	503449	+
STAG001.0722.00013.C001	STAG001.0722.00013	STAG001.0722.00013.C001_00959	Cas__cas9_II-A_II-B_II-C_3	849	defense-finder-models/Cas/Cas/CAS_Class2-Subtype-II-A	STAG001.0722.00013.C001_CAS_Class2-Subtype-II-A_3	1	1	1	4	1	Cas__cas9_II-A_II-B_II-C_3	accessory	1370	0	1222.7	0.998	0.996	1	1364	Cas	CAS_Class2-Subtype-II-A	899675	903787	+
STAG001.0722.00013.C001	STAG001.0722.00013	STAG001.0722.00013.C001_00960	Cas__cas1_I_II_III_IV_V_VI_5	850	defense-finder-models/Cas/Cas/CAS_Class2-Subtype-II-A	STAG001.0722.00013.C001_CAS_Class2-Subtype-II-A_3	1	1	1	4	1	Cas__cas1_I_II_III_IV_V_VI_5	accessory	289	6.7e-108	356.8	0.996	0.931	4	272	Cas	CAS_Class2-Subtype-II-A	903789	904658	+
STAG001.0722.00013.C001	STAG001.0722.00013	STAG001.0722.00013.C001_00961	Cas__cas2_I_II_III_IV_V_VI_6	851	defense-finder-models/Cas/Cas/CAS_Class2-Subtype-II-A	STAG001.0722.00013.C001_CAS_Class2-Subtype-II-A_3	1	1	1	4	1	Cas__cas2_I_II_III_IV_V_VI_6	accessory	113	6.9e-52	171.5	0.991	0.991	1	112	Cas	CAS_Class2-Subtype-II-A	904655	904996	+
STAG001.0722.00013.C001	STAG001.0722.00013	STAG001.0722.00013.C001_00962	Cas__csn2_II-A_4	852	defense-finder-models/Cas/Cas/CAS_Class2-Subtype-II-A	STAG001.0722.00013.C001_CAS_Class2-Subtype-II-A_3	1	1	1	4	1	Cas__csn2_II-A_4	mandatory	221	1.8e-107	354.8	0.995	0.982	2	218	Cas	CAS_Class2-Subtype-II-A	904983	905648	+
STAG001.0722.00013.C001	STAG001.0722.00013	STAG001.0722.00013.C001_00789	Lamassu-Fam__LmuA_effector_Hydrolase	680	defense-finder-models/DefenseFinder_1/Lamassu-Fam/Lamassu-Fam	STAG001.0722.00013.C001_Lamassu-Fam_2	1	1	0.667	2	1	Lamassu-Fam__LmuA_effector_Cap4_nuclease_II	mandatory	269	3.5e-09	32.9	0.197	0.227	15	75	Lamassu-Fam	Lamassu-Fam	714358	715167	+
STAG001.0722.00013.C001	STAG001.0722.00013	STAG001.0722.00013.C001_00792	Lamassu-Fam__LmuB_SMC_Cap4_nuclease_II	683	defense-finder-models/DefenseFinder_1/Lamassu-Fam/Lamassu-Fam	STAG001.0722.00013.C001_Lamassu-Fam_2	1	1	0.667	2	1	Lamassu-Fam__LmuB_SMC_Cap4_nuclease_II	mandatory	1179	7.8e-14	48.4	0.777	0.423	1	499	Lamassu-Fam	Lamassu-Fam	716408	719947	+
STAG001.0722.00013.C001	STAG001.0722.00013	STAG001.0722.00013.C001_01264	AbiH__AbiH	1139	defense-finder-models/DefenseFinder_1/AbiH/AbiH	STAG001.0722.00013.C001_AbiH_1	1	1	1	1	1	AbiH__AbiH	mandatory	411	5.2e-09	33.3	0.414	0.27	5	115	AbiH	AbiH	1226910	1228145	+
STAG001.0722.00014.C001	STAG001.0722.00014	STAG001.0722.00014.C001_01212	RM_Type_IIG__Type_IIG	1089	defense-finder-models/RM/RM/RM_Type_IIG	STAG001.0722.00014.C001_RM_Type_IIG_1	1	1	1	1	1	RM_Type_IIG__Type_IIG	mandatory	1203	1.1e-105	351.8	0.88	0.811	219	1194	RM	RM_Type_IIG	1195912	1199523	-
STAG001.0722.00014.C001	STAG001.0722.00014	STAG001.0722.00014.C001_00512	Cas__cas3_I_5	423	defense-finder-models/Cas/Cas/CAS_Class1-Subtype-I-C	STAG001.0722.00014.C001_CAS_Class1-Subtype-I-C_1	1	1	1	7	1	Cas__cas3_I_5	accessory	807	8.2e-146	484	0.995	0.928	59	807	Cas	CAS_Class1-Subtype-I-C	456002	458425	+
STAG001.0722.00014.C001	STAG001.0722.00014	STAG001.0722.00014.C001_00513	Cas__cas5_I-C_11	424	defense-finder-models/Cas/Cas/CAS_Class1-Subtype-I-C	STAG001.0722.00014.C001_CAS_Class1-Subtype-I-C_1	1	1	1	7	1	Cas__cas5_I-C_11	mandatory	242	1.7e-56	188.1	0.995	0.806	7	201	Cas	CAS_Class1-Subtype-I-C	458558	459286	+
STAG001.0722.00014.C001	STAG001.0722.00014	STAG001.0722.00014.C001_00514	Cas__cas8c_I-C_1	425	defense-finder-models/Cas/Cas/CAS_Class1-Subtype-I-C	STAG001.0722.00014.C001_CAS_Class1-Subtype-I-C_1	1	1	1	7	1	Cas__cas8c_I-C_4	mandatory	631	2e-163	541.8	0.998	0.968	15	625	Cas	CAS_Class1-Subtype-I-C	459286	461181	+
STAG001.0722.00014.C001	STAG001.0722.00014	STAG001.0722.00014.C001_00515	Cas__cas7_I-C_13	426	defense-finder-models/Cas/Cas/CAS_Class1-Subtype-I-C	STAG001.0722.00014.C001_CAS_Class1-Subtype-I-C_1	1	1	1	7	1	Cas__cas7_I-C_13	mandatory	282	3.5e-144	476.1	0.989	0.996	1	281	Cas	CAS_Class1-Subtype-I-C	461186	462034	+
STAG001.0722.00014.C001	STAG001.0722.00014	STAG001.0722.00014.C001_00516	Cas__cas4_I_II_III_IV_V_VI_6	427	defense-finder-models/Cas/Cas/CAS_Class1-Subtype-I-C	STAG001.0722.00014.C001_CAS_Class1-Subtype-I-C_1	1	1	1	7	1	Cas__cas4_I_II_III_IV_V_VI_1	accessory	223	3.7e-30	102	0.988	0.848	11	199	Cas	CAS_Class1-Subtype-I-C	462036	462707	+
STAG001.0722.00014.C001	STAG001.0722.00014	STAG001.0722.00014.C001_00517	Cas__cas1_I_II_III_IV_V_VI_6	428	defense-finder-models/Cas/Cas/CAS_Class1-Subtype-I-C	STAG001.0722.00014.C001_CAS_Class1-Subtype-I-C_1	1	1	1	7	1	Cas__cas1_I_II_III_IV_V_VI_6	accessory	341	9.7e-136	449.1	1	0.988	4	340	Cas	CAS_Class1-Subtype-I-C	462704	463729	+
STAG001.0722.00014.C001	STAG001.0722.00014	STAG001.0722.00014.C001_00518	Cas__cas2_I_II_III_IV_V_VI_5	429	defense-finder-models/Cas/Cas/CAS_Class1-Subtype-I-C	STAG001.0722.00014.C001_CAS_Class1-Subtype-I-C_1	1	1	1	7	1	Cas__cas2_I_II_III_IV_V_VI_3	accessory	97	3.1e-30	101.2	0.978	0.938	1	91	Cas	CAS_Class1-Subtype-I-C	463740	464033	+
STAG001.0722.00014.C001	STAG001.0722.00014	STAG001.0722.00014.C001_00896	Cas__cas9_II-A_II-B_II-C_3	791	defense-finder-models/Cas/Cas/CAS_Class2-Subtype-II-A	STAG001.0722.00014.C001_CAS_Class2-Subtype-II-A_3	1	1	1	4	1	Cas__cas9_II-A_II-B_II-C_3	accessory	1370	0	1222.7	0.998	0.996	1	1364	Cas	CAS_Class2-Subtype-II-A	860325	864437	+
STAG001.0722.00014.C001	STAG001.0722.00014	STAG001.0722.00014.C001_00897	Cas__cas1_I_II_III_IV_V_VI_5	792	defense-finder-models/Cas/Cas/CAS_Class2-Subtype-II-A	STAG001.0722.00014.C001_CAS_Class2-Subtype-II-A_3	1	1	1	4	1	Cas__cas1_I_II_III_IV_V_VI_5	accessory	289	6.5e-108	356.8	0.996	0.931	4	272	Cas	CAS_Class2-Subtype-II-A	864439	865308	+
STAG001.0722.00014.C001	STAG001.0722.00014	STAG001.0722.00014.C001_00898	Cas__cas2_I_II_III_IV_V_VI_6	793	defense-finder-models/Cas/Cas/CAS_Class2-Subtype-II-A	STAG001.0722.00014.C001_CAS_Class2-Subtype-II-A_3	1	1	1	4	1	Cas__cas2_I_II_III_IV_V_VI_6	accessory	113	6.7e-52	171.5	0.991	0.991	1	112	Cas	CAS_Class2-Subtype-II-A	865305	865646	+
STAG001.0722.00014.C001	STAG001.0722.00014	STAG001.0722.00014.C001_00899	Cas__csn2_II-A_4	794	defense-finder-models/Cas/Cas/CAS_Class2-Subtype-II-A	STAG001.0722.00014.C001_CAS_Class2-Subtype-II-A_3	1	1	1	4	1	Cas__csn2_II-A_4	mandatory	221	1.7e-107	354.8	0.995	0.982	2	218	Cas	CAS_Class2-Subtype-II-A	865633	866298	+
STAG001.0722.00014.C001	STAG001.0722.00014	STAG001.0722.00014.C001_00726	Lamassu-Fam__LmuA_effector_Hydrolase	622	defense-finder-models/DefenseFinder_1/Lamassu-Fam/Lamassu-Fam	STAG001.0722.00014.C001_Lamassu-Fam_2	1	1	0.667	2	1	Lamassu-Fam__LmuA_effector_Cap4_nuclease_II	mandatory	269	3.3e-09	32.9	0.197	0.227	15	75	Lamassu-Fam	Lamassu-Fam	675008	675817	+
STAG001.0722.00014.C001	STAG001.0722.00014	STAG001.0722.00014.C001_00729	Lamassu-Fam__LmuB_SMC_Cap4_nuclease_II	625	defense-finder-models/DefenseFinder_1/Lamassu-Fam/Lamassu-Fam	STAG001.0722.00014.C001_Lamassu-Fam_2	1	1	0.667	2	1	Lamassu-Fam__LmuB_SMC_Cap4_nuclease_II	mandatory	1179	7.5e-14	48.4	0.777	0.423	1	499	Lamassu-Fam	Lamassu-Fam	677058	680597	+
STAG001.0722.00014.C001	STAG001.0722.00014	STAG001.0722.00014.C001_01202	AbiH__AbiH	1081	defense-finder-models/DefenseFinder_1/AbiH/AbiH	STAG001.0722.00014.C001_AbiH_1	1	1	1	1	1	AbiH__AbiH	mandatory	411	5e-09	33.3	0.414	0.27	5	115	AbiH	AbiH	1188336	1189571	+
STAG001.0722.00015.C001	STAG001.0722.00015	STAG001.0722.00015.C001_01292	RM_Type_IIG__Type_IIG	1162	defense-finder-models/RM/RM/RM_Type_IIG	STAG001.0722.00015.C001_RM_Type_IIG_1	1	1	1	1	1	RM_Type_IIG__Type_IIG	mandatory	1203	1.1e-105	351.8	0.88	0.811	219	1194	RM	RM_Type_IIG	1256659	1260270	-
STAG001.0722.00015.C001	STAG001.0722.00015	STAG001.0722.00015.C001_00591	Cas__cas3_I_5	494	defense-finder-models/Cas/Cas/CAS_Class1-Subtype-I-C	STAG001.0722.00015.C001_CAS_Class1-Subtype-I-C_1	1	1	1	7	1	Cas__cas3_I_5	accessory	807	8.5e-146	484	0.995	0.928	59	807	Cas	CAS_Class1-Subtype-I-C	517403	519826	+
STAG001.0722.00015.C001	STAG001.0722.00015	STAG001.0722.00015.C001_00592	Cas__cas5_I-C_11	495	defense-finder-models/Cas/Cas/CAS_Class1-Subtype-I-C	STAG001.0722.00015.C001_CAS_Class1-Subtype-I-C_1	1	1	1	7	1	Cas__cas5_I-C_11	mandatory	242	1.7e-56	188.1	0.995	0.806	7	201	Cas	CAS_Class1-Subtype-I-C	519959	520687	+
STAG001.0722.00015.C001	STAG001.0722.00015	STAG001.0722.00015.C001_00593	Cas__cas8c_I-C_1	496	defense-finder-models/Cas/Cas/CAS_Class1-Subtype-I-C	STAG001.0722.00015.C001_CAS_Class1-Subtype-I-C_1	1	1	1	7	1	Cas__cas8c_I-C_4	mandatory	631	2.1e-163	541.8	0.998	0.968	15	625	Cas	CAS_Class1-Subtype-I-C	520687	522582	+
STAG001.0722.00015.C001	STAG001.0722.00015	STAG001.0722.00015.C001_00594	Cas__cas7_I-C_13	497	defense-finder-models/Cas/Cas/CAS_Class1-Subtype-I-C	STAG001.0722.00015.C001_CAS_Class1-Subtype-I-C_1	1	1	1	7	1	Cas__cas7_I-C_13	mandatory	282	3.6e-144	476.1	0.989	0.996	1	281	Cas	CAS_Class1-Subtype-I-C	522587	523435	+
STAG001.0722.00015.C001	STAG001.0722.00015	STAG001.0722.00015.C001_00595	Cas__cas4_I_II_III_IV_V_VI_6	498	defense-finder-models/Cas/Cas/CAS_Class1-Subtype-I-C	STAG001.0722.00015.C001_CAS_Class1-Subtype-I-C_1	1	1	1	7	1	Cas__cas4_I_II_III_IV_V_VI_1	accessory	223	3.9e-30	102	0.988	0.848	11	199	Cas	CAS_Class1-Subtype-I-C	523437	524108	+
STAG001.0722.00015.C001	STAG001.0722.00015	STAG001.0722.00015.C001_00596	Cas__cas1_I_II_III_IV_V_VI_6	499	defense-finder-models/Cas/Cas/CAS_Class1-Subtype-I-C	STAG001.0722.00015.C001_CAS_Class1-Subtype-I-C_1	1	1	1	7	1	Cas__cas1_I_II_III_IV_V_VI_6	accessory	341	1e-135	449.1	1	0.988	4	340	Cas	CAS_Class1-Subtype-I-C	524105	525130	+
STAG001.0722.00015.C001	STAG001.0722.00015	STAG001.0722.00015.C001_00597	Cas__cas2_I_II_III_IV_V_VI_5	500	defense-finder-models/Cas/Cas/CAS_Class1-Subtype-I-C	STAG001.0722.00015.C001_CAS_Class1-Subtype-I-C_1	1	1	1	7	1	Cas__cas2_I_II_III_IV_V_VI_3	accessory	97	3.2e-30	101.2	0.978	0.938	1	91	Cas	CAS_Class1-Subtype-I-C	525141	525434	+
STAG001.0722.00015.C001	STAG001.0722.00015	STAG001.0722.00015.C001_00977	Cas__cas9_II-A_II-B_II-C_3	865	defense-finder-models/Cas/Cas/CAS_Class2-Subtype-II-A	STAG001.0722.00015.C001_CAS_Class2-Subtype-II-A_3	1	1	1	4	1	Cas__cas9_II-A_II-B_II-C_3	accessory	1370	0	1222.7	0.998	0.996	1	1364	Cas	CAS_Class2-Subtype-II-A	921649	925761	+
STAG001.0722.00015.C001	STAG001.0722.00015	STAG001.0722.00015.C001_00978	Cas__cas1_I_II_III_IV_V_VI_5	866	defense-finder-models/Cas/Cas/CAS_Class2-Subtype-II-A	STAG001.0722.00015.C001_CAS_Class2-Subtype-II-A_3	1	1	1	4	1	Cas__cas1_I_II_III_IV_V_VI_5	accessory	289	6.7e-108	356.8	0.996	0.931	4	272	Cas	CAS_Class2-Subtype-II-A	925763	926632	+
STAG001.0722.00015.C001	STAG001.0722.00015	STAG001.0722.00015.C001_00979	Cas__cas2_I_II_III_IV_V_VI_6	867	defense-finder-models/Cas/Cas/CAS_Class2-Subtype-II-A	STAG001.0722.00015.C001_CAS_Class2-Subtype-II-A_3	1	1	1	4	1	Cas__cas2_I_II_III_IV_V_VI_6	accessory	113	6.9e-52	171.5	0.991	0.991	1	112	Cas	CAS_Class2-Subtype-II-A	926629	926970	+
STAG001.0722.00015.C001	STAG001.0722.00015	STAG001.0722.00015.C001_00980	Cas__csn2_II-A_4	868	defense-finder-models/Cas/Cas/CAS_Class2-Subtype-II-A	STAG001.0722.00015.C001_CAS_Class2-Subtype-II-A_3	1	1	1	4	1	Cas__csn2_II-A_4	mandatory	221	1.8e-107	354.8	0.995	0.982	2	218	Cas	CAS_Class2-Subtype-II-A	926957	927622	+
STAG001.0722.00015.C001	STAG001.0722.00015	STAG001.0722.00015.C001_00807	Lamassu-Fam__LmuA_effector_Hydrolase	696	defense-finder-models/DefenseFinder_1/Lamassu-Fam/Lamassu-Fam	STAG001.0722.00015.C001_Lamassu-Fam_2	1	1	0.667	2	1	Lamassu-Fam__LmuA_effector_Cap4_nuclease_II	mandatory	269	3.5e-09	32.9	0.197	0.227	15	75	Lamassu-Fam	Lamassu-Fam	736332	737141	+
STAG001.0722.00015.C001	STAG001.0722.00015	STAG001.0722.00015.C001_00810	Lamassu-Fam__LmuB_SMC_Cap4_nuclease_II	699	defense-finder-models/DefenseFinder_1/Lamassu-Fam/Lamassu-Fam	STAG001.0722.00015.C001_Lamassu-Fam_2	1	1	0.667	2	1	Lamassu-Fam__LmuB_SMC_Cap4_nuclease_II	mandatory	1179	7.7e-14	48.4	0.777	0.423	1	499	Lamassu-Fam	Lamassu-Fam	738382	741921	+
STAG001.0722.00015.C001	STAG001.0722.00015	STAG001.0722.00015.C001_01282	AbiH__AbiH	1154	defense-finder-models/DefenseFinder_1/AbiH/AbiH	STAG001.0722.00015.C001_AbiH_1	1	1	1	1	1	AbiH__AbiH	mandatory	411	5.2e-09	33.3	0.414	0.27	5	115	AbiH	AbiH	1249083	1250318	+
STAG001.0722.00016.C001	STAG001.0722.00016	STAG001.0722.00016.C001_01409	RM_Type_IIG__Type_IIG	1270	defense-finder-models/RM/RM/RM_Type_IIG	STAG001.0722.00016.C001_RM_Type_IIG_1	1	1	1	1	1	RM_Type_IIG__Type_IIG	mandatory	1203	1.1e-104	348.5	0.88	0.811	219	1194	RM	RM_Type_IIG	1372596	1376207	-
STAG001.0722.00016.C001	STAG001.0722.00016	STAG001.0722.00016.C001_01069	Cas__cas9_II-A_II-B_II-C_3	947	defense-finder-models/Cas/Cas/CAS_Class2-Subtype-II-A	STAG001.0722.00016.C001_CAS_Class2-Subtype-II-A_1	1	1	1	4	1	Cas__cas9_II-A_II-B_II-C_3	accessory	1370	0	1222.7	0.998	0.996	1	1364	Cas	CAS_Class2-Subtype-II-A	1017039	1021151	+
STAG001.0722.00016.C001	STAG001.0722.00016	STAG001.0722.00016.C001_01070	Cas__cas1_I_II_III_IV_V_VI_5	948	defense-finder-models/Cas/Cas/CAS_Class2-Subtype-II-A	STAG001.0722.00016.C001_CAS_Class2-Subtype-II-A_1	1	1	1	4	1	Cas__cas1_I_II_III_IV_V_VI_5	accessory	289	7e-108	356.8	0.996	0.931	4	272	Cas	CAS_Class2-Subtype-II-A	1021153	1022022	+
STAG001.0722.00016.C001	STAG001.0722.00016	STAG001.0722.00016.C001_01071	Cas__cas2_I_II_III_IV_V_VI_6	949	defense-finder-models/Cas/Cas/CAS_Class2-Subtype-II-A	STAG001.0722.00016.C001_CAS_Class2-Subtype-II-A_1	1	1	1	4	1	Cas__cas2_I_II_III_IV_V_VI_6	accessory	113	7.1e-52	171.5	0.991	0.991	1	112	Cas	CAS_Class2-Subtype-II-A	1022019	1022360	+
STAG001.0722.00016.C001	STAG001.0722.00016	STAG001.0722.00016.C001_01072	Cas__csn2_II-A_4	950	defense-finder-models/Cas/Cas/CAS_Class2-Subtype-II-A	STAG001.0722.00016.C001_CAS_Class2-Subtype-II-A_1	1	1	1	4	1	Cas__csn2_II-A_4	mandatory	221	8.2e-108	356	0.995	0.982	2	218	Cas	CAS_Class2-Subtype-II-A	1022347	1023012	+
STAG001.0722.00016.C001	STAG001.0722.00016	STAG001.0722.00016.C001_02107	SoFic__SoFic	1950	defense-finder-models/DefenseFinder_5/SoFIC/SoFic	STAG001.0722.00016.C001_SoFic_1	1	1	1	1	1	SoFic__SoFic	mandatory	373	3.8e-112	371.9	0.972	0.968	12	372	SoFIC	SoFic	2087048	2088169	+
STAG001.0722.00016.C001	STAG001.0722.00016	STAG001.0722.00016.C001_00635	AbiD__AbiD	533	defense-finder-models/DefenseFinder_1/AbiD/AbiD	STAG001.0722.00016.C001_AbiD_1	1	1	1	1	1	AbiD__AbiD	mandatory	319	1e-53	179.6	0.842	0.903	6	293	AbiD	AbiD	551747	552706	+
STAG001.0722.00016.C001	STAG001.0722.00016	STAG001.0722.00016.C001_00808	Stk2__Stk2	696	defense-finder-models/DefenseFinder_1/Stk2/Stk2	STAG001.0722.00016.C001_Stk2_4	1	1	1	1	1	Stk2__Stk2	mandatory	501	6.5e-206	681.6	0.996	0.998	1	500	Stk2	Stk2	740618	742123	+
STAG001.0722.00016.C001	STAG001.0722.00016	STAG001.0722.00016.C001_00899	Lamassu-Fam__LmuA_effector_Hydrolase	777	defense-finder-models/DefenseFinder_1/Lamassu-Fam/Lamassu-Fam	STAG001.0722.00016.C001_Lamassu-Fam_3	1	1	0.667	2	1	Lamassu-Fam__LmuA_effector_Cap4_nuclease_II	mandatory	269	3.6e-09	32.9	0.194	0.223	15	74	Lamassu-Fam	Lamassu-Fam	831666	832475	+
STAG001.0722.00016.C001	STAG001.0722.00016	STAG001.0722.00016.C001_00902	Lamassu-Fam__LmuB_SMC_Cap4_nuclease_II	780	defense-finder-models/DefenseFinder_1/Lamassu-Fam/Lamassu-Fam	STAG001.0722.00016.C001_Lamassu-Fam_3	1	1	0.667	2	1	Lamassu-Fam__LmuB_SMC_Cap4_nuclease_II	mandatory	1179	8e-14	48.4	0.777	0.423	1	499	Lamassu-Fam	Lamassu-Fam	833716	837255	+
STAG001.0722.00016.C001	STAG001.0722.00016	STAG001.0722.00016.C001_01399	AbiH__AbiH	1261	defense-finder-models/DefenseFinder_1/AbiH/AbiH	STAG001.0722.00016.C001_AbiH_2	1	1	1	1	1	AbiH__AbiH	mandatory	411	5.4e-09	33.3	0.414	0.27	5	115	AbiH	AbiH	1365020	1366255	+
STAG001.0722.00017.C001	STAG001.0722.00017	STAG001.0722.00017.C001_00508	RM_Type_IIG__Type_IIG	479	defense-finder-models/RM/RM/RM_Type_IIG	STAG001.0722.00017.C001_RM_Type_IIG_1	1	1	1	1	1	RM_Type_IIG__Type_IIG	mandatory	1203	1.1e-105	351.8	0.88	0.811	219	1194	RM	RM_Type_IIG	526395	530006	+
STAG001.0722.00017.C001	STAG001.0722.00017	STAG001.0722.00017.C001_00816	Cas__csn2_II-A_4	764	defense-finder-models/Cas/Cas/CAS_Class2-Subtype-II-A	STAG001.0722.00017.C001_CAS_Class2-Subtype-II-A_1	1	1	1	4	1	Cas__csn2_II-A_4	mandatory	221	8e-108	356	0.995	0.982	2	218	Cas	CAS_Class2-Subtype-II-A	847258	847923	-
STAG001.0722.00017.C001	STAG001.0722.00017	STAG001.0722.00017.C001_00817	Cas__cas2_I_II_III_IV_V_VI_6	765	defense-finder-models/Cas/Cas/CAS_Class2-Subtype-II-A	STAG001.0722.00017.C001_CAS_Class2-Subtype-II-A_1	1	1	1	4	1	Cas__cas2_I_II_III_IV_V_VI_6	accessory	113	7e-52	171.5	0.991	0.991	1	112	Cas	CAS_Class2-Subtype-II-A	847910	848251	-
STAG001.0722.00017.C001	STAG001.0722.00017	STAG001.0722.00017.C001_00818	Cas__cas1_I_II_III_IV_V_VI_5	766	defense-finder-models/Cas/Cas/CAS_Class2-Subtype-II-A	STAG001.0722.00017.C001_CAS_Class2-Subtype-II-A_1	1	1	1	4	1	Cas__cas1_I_II_III_IV_V_VI_5	accessory	289	6.8e-108	356.8	0.996	0.931	4	272	Cas	CAS_Class2-Subtype-II-A	848248	849117	-
STAG001.0722.00017.C001	STAG001.0722.00017	STAG001.0722.00017.C001_00819	Cas__cas9_II-A_II-B_II-C_3	767	defense-finder-models/Cas/Cas/CAS_Class2-Subtype-II-A	STAG001.0722.00017.C001_CAS_Class2-Subtype-II-A_1	1	1	1	4	1	Cas__cas9_II-A_II-B_II-C_3	accessory	1370	0	1222.7	0.998	0.996	1	1364	Cas	CAS_Class2-Subtype-II-A	849119	853231	-
STAG001.0722.00017.C001	STAG001.0722.00017	STAG001.0722.00017.C001_00312	AbiEii__AbiEi_4	299	defense-finder-models/DefenseFinder_1/AbiE/AbiE	STAG001.0722.00017.C001_AbiE_1	1	1	1	2	1	AbiEii__AbiEi_1	mandatory	197	1e-07	28.9	0.837	0.208	14	54	AbiE	AbiE	319019	319612	+
STAG001.0722.00017.C001	STAG001.0722.00017	STAG001.0722.00017.C001_00313	AbiEii__AbiEii	300	defense-finder-models/DefenseFinder_1/AbiE/AbiE	STAG001.0722.00017.C001_AbiE_1	1	1	1	2	1	AbiEii__AbiEii	mandatory	280	9.1e-30	101.2	0.975	0.821	38	267	AbiE	AbiE	319609	320451	+
STAG001.0722.00017.C001	STAG001.0722.00017	STAG001.0722.00017.C001_00518	AbiH__AbiH	489	defense-finder-models/DefenseFinder_1/AbiH/AbiH	STAG001.0722.00017.C001_AbiH_2	1	1	1	1	1	AbiH__AbiH	mandatory	411	2.2e-11	41	0.418	0.273	5	116	AbiH	AbiH	536347	537582	-
STAG001.0722.00017.C001	STAG001.0722.00017	STAG001.0722.00017.C001_00988	Lamassu-Fam__LmuB_SMC_Cap4_nuclease_II	934	defense-finder-models/DefenseFinder_1/Lamassu-Fam/Lamassu-Fam	STAG001.0722.00017.C001_Lamassu-Fam_3	1	1	0.667	2	1	Lamassu-Fam__LmuB_SMC_Cap4_nuclease_II	mandatory	1179	3.5e-13	46.3	0.777	0.423	1	499	Lamassu-Fam	Lamassu-Fam	1038064	1041603	-
STAG001.0722.00017.C001	STAG001.0722.00017	STAG001.0722.00017.C001_00991	Lamassu-Fam__LmuA_effector_Hydrolase	937	defense-finder-models/DefenseFinder_1/Lamassu-Fam/Lamassu-Fam	STAG001.0722.00017.C001_Lamassu-Fam_3	1	1	0.667	2	1	Lamassu-Fam__LmuA_effector_Cap4_nuclease_II	mandatory	269	3.5e-09	32.9	0.197	0.227	15	75	Lamassu-Fam	Lamassu-Fam	1042844	1043653	-
STAG001.0722.00018.C001	STAG001.0722.00018	STAG001.0722.00018.C001_00981	Cas__cas9_II-A_II-B_II-C_3	865	defense-finder-models/Cas/Cas/CAS_Class2-Subtype-II-A	STAG001.0722.00018.C001_CAS_Class2-Subtype-II-A_1	1	1	1	4	1	Cas__cas9_II-A_II-B_II-C_3	accessory	1370	0	1222.7	0.998	0.996	1	1364	Cas	CAS_Class2-Subtype-II-A	937606	941718	+
STAG001.0722.00018.C001	STAG001.0722.00018	STAG001.0722.00018.C001_00982	Cas__cas1_I_II_III_IV_V_VI_5	866	defense-finder-models/Cas/Cas/CAS_Class2-Subtype-II-A	STAG001.0722.00018.C001_CAS_Class2-Subtype-II-A_1	1	1	1	4	1	Cas__cas1_I_II_III_IV_V_VI_5	accessory	289	6.7e-108	356.8	0.996	0.931	4	272	Cas	CAS_Class2-Subtype-II-A	941720	942589	+
STAG001.0722.00018.C001	STAG001.0722.00018	STAG001.0722.00018.C001_00983	Cas__cas2_I_II_III_IV_V_VI_6	867	defense-finder-models/Cas/Cas/CAS_Class2-Subtype-II-A	STAG001.0722.00018.C001_CAS_Class2-Subtype-II-A_1	1	1	1	4	1	Cas__cas2_I_II_III_IV_V_VI_6	accessory	113	6.9e-52	171.5	0.991	0.991	1	112	Cas	CAS_Class2-Subtype-II-A	942586	942927	+
STAG001.0722.00018.C001	STAG001.0722.00018	STAG001.0722.00018.C001_00984	Cas__csn2_II-A_4	868	defense-finder-models/Cas/Cas/CAS_Class2-Subtype-II-A	STAG001.0722.00018.C001_CAS_Class2-Subtype-II-A_1	1	1	1	4	1	Cas__csn2_II-A_4	mandatory	221	7.9e-108	356	0.995	0.982	2	218	Cas	CAS_Class2-Subtype-II-A	942914	943579	+
STAG001.0722.00018.C001	STAG001.0722.00018	STAG001.0722.00018.C001_00811	Lamassu-Fam__LmuA_effector_Hydrolase	696	defense-finder-models/DefenseFinder_1/Lamassu-Fam/Lamassu-Fam	STAG001.0722.00018.C001_Lamassu-Fam_2	1	1	0.667	2	1	Lamassu-Fam__LmuA_effector_Cap4_nuclease_II	mandatory	269	3.4e-09	32.9	0.197	0.227	15	75	Lamassu-Fam	Lamassu-Fam	752232	753041	+
STAG001.0722.00018.C001	STAG001.0722.00018	STAG001.0722.00018.C001_00814	Lamassu-Fam__LmuB_SMC_Cap4_nuclease_II	699	defense-finder-models/DefenseFinder_1/Lamassu-Fam/Lamassu-Fam	STAG001.0722.00018.C001_Lamassu-Fam_2	1	1	0.667	2	1	Lamassu-Fam__LmuB_SMC_Cap4_nuclease_II	mandatory	1179	7.7e-14	48.4	0.777	0.423	1	499	Lamassu-Fam	Lamassu-Fam	754282	757821	+
STAG001.0722.00018.C001	STAG001.0722.00018	STAG001.0722.00018.C001_01285	AbiH__AbiH	1153	defense-finder-models/DefenseFinder_1/AbiH/AbiH	STAG001.0722.00018.C001_AbiH_1	1	1	1	1	1	AbiH__AbiH	mandatory	411	2.2e-11	41	0.418	0.273	5	116	AbiH	AbiH	1262228	1263463	+
STAG001.0722.00018.C001	STAG001.0722.00018	STAG001.0722.00018.C001_00288	RosmerTA__RmrA_2603008502	227	defense-finder-models/DefenseFinder_4/RosmerTA/RosmerTA	STAG001.0722.00018.C001_RosmerTA_1	1	1	1	2	2	RosmerTA__RmrA_2585209417	mandatory	389	5.9e-145	480	0.992	0.985	1	383	RosmerTA	RosmerTA	246116	247285	-
STAG001.0722.00018.C001	STAG001.0722.00018	STAG001.0722.00018.C001_00289	RosmerTA__RmrT_2603008502	228	defense-finder-models/DefenseFinder_4/RosmerTA/RosmerTA	STAG001.0722.00018.C001_RosmerTA_1	1	1	1	2	2	RosmerTA__RmrT_2585209417	mandatory	254	7.2e-33	111.1	0.951	0.953	4	245	RosmerTA	RosmerTA	247314	248078	-
STAG001.0722.00018.C001	STAG001.0722.00018	STAG001.0722.00018.C001_00290	RosmerTA__RmrA_2662548665	229	defense-finder-models/DefenseFinder_4/RosmerTA/RosmerTA	STAG001.0722.00018.C001_RosmerTA_1	1	1	1	2	2	RosmerTA__RmrA_2585209417	mandatory	120	9.4e-12	41.2	0.165	0.55	3	68	RosmerTA	RosmerTA	248783	249145	+
STAG001.0722.00018.C001	STAG001.0722.00018	STAG001.0722.00018.C001_00291	RosmerTA__RmrA_2677172838	230	defense-finder-models/DefenseFinder_4/RosmerTA/RosmerTA	STAG001.0722.00018.C001_RosmerTA_1	1	1	1	2	2	RosmerTA__RmrA_2585209417	mandatory	283	1.2e-10	37.6	0.282	0.367	54	157	RosmerTA	RosmerTA	249152	250003	+
STAG001.0722.00019.C001	STAG001.0722.00019	STAG001.0722.00019.C001_01031	Cas__cas9_II-A_II-B_II-C_3	890	defense-finder-models/Cas/Cas/CAS_Class2-Subtype-II-A	STAG001.0722.00019.C001_CAS_Class2-Subtype-II-A_1	1	1	1	4	1	Cas__cas9_II-A_II-B_II-C_3	accessory	1370	0	1222.7	0.998	0.996	1	1364	Cas	CAS_Class2-Subtype-II-A	965975	970087	+
STAG001.0722.00019.C001	STAG001.0722.00019	STAG001.0722.00019.C001_01032	Cas__cas1_I_II_III_IV_V_VI_5	891	defense-finder-models/Cas/Cas/CAS_Class2-Subtype-II-A	STAG001.0722.00019.C001_CAS_Class2-Subtype-II-A_1	1	1	1	4	1	Cas__cas1_I_II_III_IV_V_VI_5	accessory	289	6.6e-108	356.8	0.996	0.931	4	272	Cas	CAS_Class2-Subtype-II-A	970089	970958	+
STAG001.0722.00019.C001	STAG001.0722.00019	STAG001.0722.00019.C001_01033	Cas__cas2_I_II_III_IV_V_VI_6	892	defense-finder-models/Cas/Cas/CAS_Class2-Subtype-II-A	STAG001.0722.00019.C001_CAS_Class2-Subtype-II-A_1	1	1	1	4	1	Cas__cas2_I_II_III_IV_V_VI_6	accessory	113	6.8e-52	171.5	0.991	0.991	1	112	Cas	CAS_Class2-Subtype-II-A	970955	971296	+
STAG001.0722.00019.C001	STAG001.0722.00019	STAG001.0722.00019.C001_01034	Cas__csn2_II-A_4	893	defense-finder-models/Cas/Cas/CAS_Class2-Subtype-II-A	STAG001.0722.00019.C001_CAS_Class2-Subtype-II-A_1	1	1	1	4	1	Cas__csn2_II-A_4	mandatory	221	2.4e-107	354.4	0.995	0.982	2	218	Cas	CAS_Class2-Subtype-II-A	971283	971948	+
STAG001.0722.00019.C001	STAG001.0722.00019	STAG001.0722.00019.C001_00860	Lamassu-Fam__LmuA_effector_Hydrolase	721	defense-finder-models/DefenseFinder_1/Lamassu-Fam/Lamassu-Fam	STAG001.0722.00019.C001_Lamassu-Fam_2	1	1	0.667	2	1	Lamassu-Fam__LmuA_effector_Cap4_nuclease_II	mandatory	269	3.4e-09	32.9	0.197	0.227	15	75	Lamassu-Fam	Lamassu-Fam	779740	780549	+
STAG001.0722.00019.C001	STAG001.0722.00019	STAG001.0722.00019.C001_00863	Lamassu-Fam__LmuB_SMC_Cap4_nuclease_II	724	defense-finder-models/DefenseFinder_1/Lamassu-Fam/Lamassu-Fam	STAG001.0722.00019.C001_Lamassu-Fam_2	1	1	0.667	2	1	Lamassu-Fam__LmuB_SMC_Cap4_nuclease_II	mandatory	1179	7.6e-14	48.4	0.777	0.423	1	499	Lamassu-Fam	Lamassu-Fam	781790	785329	+
STAG001.0722.00019.C001	STAG001.0722.00019	STAG001.0722.00019.C001_01353	AbiH__AbiH	1180	defense-finder-models/DefenseFinder_1/AbiH/AbiH	STAG001.0722.00019.C001_AbiH_1	1	1	1	1	1	AbiH__AbiH	mandatory	406	9.6e-15	52	0.97	0.81	5	333	AbiH	AbiH	1303545	1304765	+
STAG001.0722.00019.C001	STAG001.0722.00019	STAG001.0722.00019.C001_01955	RosmerTA__RmrA_2603008502	1756	defense-finder-models/DefenseFinder_4/RosmerTA/RosmerTA	STAG001.0722.00019.C001_RosmerTA_1	1	1	1	2	1	RosmerTA__RmrA_2585209417	mandatory	388	3.8e-150	497.1	0.995	0.99	1	384	RosmerTA	RosmerTA	1906782	1907948	-
STAG001.0722.00019.C001	STAG001.0722.00019	STAG001.0722.00019.C001_01956	RosmerTA__RmrT_2603008502	1757	defense-finder-models/DefenseFinder_4/RosmerTA/RosmerTA	STAG001.0722.00019.C001_RosmerTA_1	1	1	1	2	1	RosmerTA__RmrT_2585209417	mandatory	235	1.5e-64	214.9	0.976	0.987	2	233	RosmerTA	RosmerTA	1907969	1908676	-
STAG001.0722.00020.C001	STAG001.0722.00020	STAG001.0722.00020.C001_00558	Cas__cas3_I_5	453	defense-finder-models/Cas/Cas/CAS_Class1-Subtype-I-C	STAG001.0722.00020.C001_CAS_Class1-Subtype-I-C_1	1	1	1	7	1	Cas__cas3_I_5	accessory	807	8.9e-146	484	0.995	0.928	59	807	Cas	CAS_Class1-Subtype-I-C	499243	501666	+
STAG001.0722.00020.C001	STAG001.0722.00020	STAG001.0722.00020.C001_00559	Cas__cas5_I-C_11	454	defense-finder-models/Cas/Cas/CAS_Class1-Subtype-I-C	STAG001.0722.00020.C001_CAS_Class1-Subtype-I-C_1	1	1	1	7	1	Cas__cas5_I-C_11	mandatory	242	1.8e-56	188	0.995	0.806	7	201	Cas	CAS_Class1-Subtype-I-C	501799	502527	+
STAG001.0722.00020.C001	STAG001.0722.00020	STAG001.0722.00020.C001_00560	Cas__cas8c_I-C_1	455	defense-finder-models/Cas/Cas/CAS_Class1-Subtype-I-C	STAG001.0722.00020.C001_CAS_Class1-Subtype-I-C_1	1	1	1	7	1	Cas__cas8c_I-C_4	mandatory	631	8.3e-163	539.9	0.998	0.968	15	625	Cas	CAS_Class1-Subtype-I-C	502527	504422	+
STAG001.0722.00020.C001	STAG001.0722.00020	STAG001.0722.00020.C001_00561	Cas__cas7_I-C_13	456	defense-finder-models/Cas/Cas/CAS_Class1-Subtype-I-C	STAG001.0722.00020.C001_CAS_Class1-Subtype-I-C_1	1	1	1	7	1	Cas__cas7_I-C_13	mandatory	282	3.8e-144	476.1	0.989	0.996	1	281	Cas	CAS_Class1-Subtype-I-C	504427	505275	+
STAG001.0722.00020.C001	STAG001.0722.00020	STAG001.0722.00020.C001_00562	Cas__cas4_I_II_III_IV_V_VI_6	457	defense-finder-models/Cas/Cas/CAS_Class1-Subtype-I-C	STAG001.0722.00020.C001_CAS_Class1-Subtype-I-C_1	1	1	1	7	1	Cas__cas4_I_II_III_IV_V_VI_1	accessory	223	1.1e-29	100.6	0.988	0.848	11	199	Cas	CAS_Class1-Subtype-I-C	505277	505948	+
STAG001.0722.00020.C001	STAG001.0722.00020	STAG001.0722.00020.C001_00563	Cas__cas1_I_II_III_IV_V_VI_6	458	defense-finder-models/Cas/Cas/CAS_Class1-Subtype-I-C	STAG001.0722.00020.C001_CAS_Class1-Subtype-I-C_1	1	1	1	7	1	Cas__cas1_I_II_III_IV_V_VI_6	accessory	341	1.1e-135	449.1	1	0.988	4	340	Cas	CAS_Class1-Subtype-I-C	505945	506970	+
STAG001.0722.00020.C001	STAG001.0722.00020	STAG001.0722.00020.C001_00564	Cas__cas2_I_II_III_IV_V_VI_5	459	defense-finder-models/Cas/Cas/CAS_Class1-Subtype-I-C	STAG001.0722.00020.C001_CAS_Class1-Subtype-I-C_1	1	1	1	7	1	Cas__cas2_I_II_III_IV_V_VI_3	accessory	97	3.3e-30	101.2	0.978	0.938	1	91	Cas	CAS_Class1-Subtype-I-C	506981	507274	+
STAG001.0722.00020.C001	STAG001.0722.00020	STAG001.0722.00020.C001_01076	Cas__cas9_II-A_II-B_II-C_3	942	defense-finder-models/Cas/Cas/CAS_Class2-Subtype-II-A	STAG001.0722.00020.C001_CAS_Class2-Subtype-II-A_3	1	1	1	4	1	Cas__cas9_II-A_II-B_II-C_3	accessory	1370	0	1222.7	0.998	0.996	1	1364	Cas	CAS_Class2-Subtype-II-A	1039170	1043282	+
STAG001.0722.00020.C001	STAG001.0722.00020	STAG001.0722.00020.C001_01077	Cas__cas1_I_II_III_IV_V_VI_5	943	defense-finder-models/Cas/Cas/CAS_Class2-Subtype-II-A	STAG001.0722.00020.C001_CAS_Class2-Subtype-II-A_3	1	1	1	4	1	Cas__cas1_I_II_III_IV_V_VI_5	accessory	289	7e-108	356.8	0.996	0.931	4	272	Cas	CAS_Class2-Subtype-II-A	1043284	1044153	+
STAG001.0722.00020.C001	STAG001.0722.00020	STAG001.0722.00020.C001_01078	Cas__cas2_I_II_III_IV_V_VI_6	944	defense-finder-models/Cas/Cas/CAS_Class2-Subtype-II-A	STAG001.0722.00020.C001_CAS_Class2-Subtype-II-A_3	1	1	1	4	1	Cas__cas2_I_II_III_IV_V_VI_6	accessory	113	7.2e-52	171.5	0.991	0.991	1	112	Cas	CAS_Class2-Subtype-II-A	1044150	1044491	+
STAG001.0722.00020.C001	STAG001.0722.00020	STAG001.0722.00020.C001_01079	Cas__csn2_II-A_4	945	defense-finder-models/Cas/Cas/CAS_Class2-Subtype-II-A	STAG001.0722.00020.C001_CAS_Class2-Subtype-II-A_3	1	1	1	4	1	Cas__csn2_II-A_4	mandatory	221	8.3e-108	356	0.995	0.982	2	218	Cas	CAS_Class2-Subtype-II-A	1044478	1045143	+
STAG001.0722.00020.C001	STAG001.0722.00020	STAG001.0722.00020.C001_00699	AbiEii__AbiEii	590	defense-finder-models/DefenseFinder_1/AbiE/AbiE	STAG001.0722.00020.C001_AbiE_1	1	1	1	2	1	AbiEii__AbiEii	mandatory	281	1.7e-39	133.1	0.954	0.804	33	258	AbiE	AbiE	642542	643387	-
STAG001.0722.00020.C001	STAG001.0722.00020	STAG001.0722.00020.C001_00700	AbiEii__AbiEi_4	591	defense-finder-models/DefenseFinder_1/AbiE/AbiE	STAG001.0722.00020.C001_AbiE_1	1	1	1	2	1	AbiEii__AbiEi_1	mandatory	196	2.3e-10	37.4	0.918	0.23	6	50	AbiE	AbiE	643384	643974	-
STAG001.0722.00020.C001	STAG001.0722.00020	STAG001.0722.00020.C001_00850	Lamassu-Fam__LmuA_effector_Hydrolase	719	defense-finder-models/DefenseFinder_1/Lamassu-Fam/Lamassu-Fam	STAG001.0722.00020.C001_Lamassu-Fam_3	1	1	0.667	2	1	Lamassu-Fam__LmuA_effector_Cap4_nuclease_II	mandatory	269	3.6e-09	32.9	0.197	0.227	15	75	Lamassu-Fam	Lamassu-Fam	792099	792908	+
STAG001.0722.00020.C001	STAG001.0722.00020	STAG001.0722.00020.C001_00853	Lamassu-Fam__LmuB_SMC_Cap4_nuclease_II	722	defense-finder-models/DefenseFinder_1/Lamassu-Fam/Lamassu-Fam	STAG001.0722.00020.C001_Lamassu-Fam_3	1	1	0.667	2	1	Lamassu-Fam__LmuB_SMC_Cap4_nuclease_II	mandatory	1179	8.1e-14	48.4	0.777	0.423	1	499	Lamassu-Fam	Lamassu-Fam	794149	797688	+
STAG001.0722.00020.C001	STAG001.0722.00020	STAG001.0722.00020.C001_00864	Lamassu-Fam__LmuB_SMC_Cap4_nuclease_II	733	defense-finder-models/DefenseFinder_1/Lamassu-Fam/Lamassu-Fam	STAG001.0722.00020.C001_Lamassu-Fam_4	1	1	0.667	2	1	Lamassu-Fam__LmuB_SMC_Cap4_nuclease_II	mandatory	552	4.2e-10	36.2	0.81	0.788	13	447	Lamassu-Fam	Lamassu-Fam	816772	818430	-
STAG001.0722.00020.C001	STAG001.0722.00020	STAG001.0722.00020.C001_00866	Lamassu-Fam__LmuA_effector_hypothetical	735	defense-finder-models/DefenseFinder_1/Lamassu-Fam/Lamassu-Fam	STAG001.0722.00020.C001_Lamassu-Fam_4	1	1	0.667	2	1	Lamassu-Fam__LmuA_effector_Cap4_nuclease_II	mandatory	374	2.9e-14	50.3	0.459	0.396	1	148	Lamassu-Fam	Lamassu-Fam	818645	819769	-
STAG001.0722.00020.C001	STAG001.0722.00020	STAG001.0722.00020.C001_01384	AbiH__AbiH	1236	defense-finder-models/DefenseFinder_1/AbiH/AbiH	STAG001.0722.00020.C001_AbiH_2	1	1	1	1	1	AbiH__AbiH	mandatory	411	2.3e-11	41	0.418	0.273	5	116	AbiH	AbiH	1367254	1368489	+
STAG001.0722.00021.C001	STAG001.0722.00021	STAG001.0722.00021.C001_01261	RM_Type_IIG__Type_IIG	1149	defense-finder-models/RM/RM/RM_Type_IIG	STAG001.0722.00021.C001_RM_Type_IIG_1	1	1	1	1	1	RM_Type_IIG__Type_IIG	mandatory	1203	1.2e-105	351.8	0.88	0.811	219	1194	RM	RM_Type_IIG	1221423	1225034	+
STAG001.0722.00021.C001	STAG001.0722.00021	STAG001.0722.00021.C001_01599	Cas__csn2_II-A_4	1468	defense-finder-models/Cas/Cas/CAS_Class2-Subtype-II-A	STAG001.0722.00021.C001_CAS_Class2-Subtype-II-A_1	1	1	1	4	1	Cas__csn2_II-A_4	mandatory	221	1.2e-107	355.5	0.995	0.982	2	218	Cas	CAS_Class2-Subtype-II-A	1582509	1583174	-
STAG001.0722.00021.C001	STAG001.0722.00021	STAG001.0722.00021.C001_01600	Cas__cas2_I_II_III_IV_V_VI_6	1469	defense-finder-models/Cas/Cas/CAS_Class2-Subtype-II-A	STAG001.0722.00021.C001_CAS_Class2-Subtype-II-A_1	1	1	1	4	1	Cas__cas2_I_II_III_IV_V_VI_6	accessory	113	7.2e-52	171.5	0.991	0.991	1	112	Cas	CAS_Class2-Subtype-II-A	1583161	1583502	-
STAG001.0722.00021.C001	STAG001.0722.00021	STAG001.0722.00021.C001_01601	Cas__cas1_I_II_III_IV_V_VI_5	1470	defense-finder-models/Cas/Cas/CAS_Class2-Subtype-II-A	STAG001.0722.00021.C001_CAS_Class2-Subtype-II-A_1	1	1	1	4	1	Cas__cas1_I_II_III_IV_V_VI_5	accessory	289	7e-108	356.8	0.996	0.931	4	272	Cas	CAS_Class2-Subtype-II-A	1583499	1584368	-
STAG001.0722.00021.C001	STAG001.0722.00021	STAG001.0722.00021.C001_01602	Cas__cas9_II-A_II-B_II-C_3	1471	defense-finder-models/Cas/Cas/CAS_Class2-Subtype-II-A	STAG001.0722.00021.C001_CAS_Class2-Subtype-II-A_1	1	1	1	4	1	Cas__cas9_II-A_II-B_II-C_3	accessory	1370	0	1199.5	0.998	0.996	1	1364	Cas	CAS_Class2-Subtype-II-A	1584370	1588482	-
STAG001.0722.00021.C001	STAG001.0722.00021	STAG001.0722.00021.C001_00511	SoFic__SoFic	422	defense-finder-models/DefenseFinder_5/SoFIC/SoFic	STAG001.0722.00021.C001_SoFic_1	1	1	1	1	1	SoFic__SoFic	mandatory	373	2.2e-114	379.3	0.972	0.968	12	372	SoFIC	SoFic	452450	453571	-
STAG001.0722.00021.C001	STAG001.0722.00021	STAG001.0722.00021.C001_00701	SoFic__SoFic	608	defense-finder-models/DefenseFinder_5/SoFIC/SoFic	STAG001.0722.00021.C001_SoFic_2	1	1	1	1	1	SoFic__SoFic	mandatory	373	2.2e-114	379.3	0.972	0.968	12	372	SoFIC	SoFic	650251	651372	+
STAG001.0722.00021.C001	STAG001.0722.00021	STAG001.0722.00021.C001_01271	AbiH__AbiH	1158	defense-finder-models/DefenseFinder_1/AbiH/AbiH	STAG001.0722.00021.C001_AbiH_3	1	1	1	1	1	AbiH__AbiH	mandatory	411	2.3e-11	41	0.418	0.273	5	116	AbiH	AbiH	1231375	1232610	-
STAG001.0722.00021.C001	STAG001.0722.00021	STAG001.0722.00021.C001_01370	AbiD__AbiD	1246	defense-finder-models/DefenseFinder_1/AbiD/AbiD	STAG001.0722.00021.C001_AbiD_1	1	1	1	1	1	AbiD__AbiD	mandatory	315	5.3e-66	220.1	0.913	0.984	2	311	AbiD	AbiD	1341998	1342945	-
STAG001.0722.00021.C001	STAG001.0722.00021	STAG001.0722.00021.C001_01781	Lamassu-Fam__LmuB_SMC_Cap4_nuclease_II	1650	defense-finder-models/DefenseFinder_1/Lamassu-Fam/Lamassu-Fam	STAG001.0722.00021.C001_Lamassu-Fam_5	1	1	0.667	2	1	Lamassu-Fam__LmuB_SMC_Cap4_nuclease_II	mandatory	1179	4.8e-14	49.2	0.777	0.423	1	499	Lamassu-Fam	Lamassu-Fam	1787674	1791213	-
STAG001.0722.00021.C001	STAG001.0722.00021	STAG001.0722.00021.C001_01784	Lamassu-Fam__LmuA_effector_Hydrolase	1653	defense-finder-models/DefenseFinder_1/Lamassu-Fam/Lamassu-Fam	STAG001.0722.00021.C001_Lamassu-Fam_5	1	1	0.667	2	1	Lamassu-Fam__LmuA_effector_Cap4_nuclease_II	mandatory	269	3.6e-09	32.9	0.197	0.227	15	75	Lamassu-Fam	Lamassu-Fam	1792454	1793263	-
STAG001.0722.00021.C001	STAG001.0722.00021	STAG001.0722.00021.C001_01867	AbiQ__AbiQ	1730	defense-finder-models/DefenseFinder_1/AbiQ/AbiQ	STAG001.0722.00021.C001_AbiQ_4	1	1	1	1	1	AbiQ__AbiQ	mandatory	185	3.8e-14	49.6	0.942	0.968	6	184	AbiQ	AbiQ	1887839	1888396	-
STAG001.0722.00021.C001	STAG001.0722.00021	STAG001.0722.00021.C001_01923	AbiD__AbiD	1783	defense-finder-models/DefenseFinder_1/AbiD/AbiD	STAG001.0722.00021.C001_AbiD_2	1	1	1	1	1	AbiD__AbiD	mandatory	323	7.6e-55	183.4	0.916	0.944	6	310	AbiD	AbiD	1943360	1944331	-
STAG001.0722.00021.C001	STAG001.0722.00021	STAG001.0722.00021.C001_01858	Hachiman__HamB	1722	defense-finder-models/DefenseFinder_4/Hachiman/Hachiman	STAG001.0722.00021.C001_Hachiman_1	1	1	1	2	1	Hachiman__HamB	mandatory	1032	9.6e-247	818.7	0.985	0.997	1	1029	Hachiman	Hachiman	1870349	1873447	-
STAG001.0722.00021.C001	STAG001.0722.00021	STAG001.0722.00021.C001_01859	Hachiman__HamA_1	1723	defense-finder-models/DefenseFinder_4/Hachiman/Hachiman	STAG001.0722.00021.C001_Hachiman_1	1	1	1	2	1	Hachiman__HamA_1	mandatory	274	1.7e-56	188.7	0.89	0.974	7	273	Hachiman	Hachiman	1873441	1874265	-
STAG001.0722.00022.C001	STAG001.0722.00022	STAG001.0722.00022.C001_01402	RM_Type_IIG__Type_IIG	1254	defense-finder-models/RM/RM/RM_Type_IIG	STAG001.0722.00022.C001_RM_Type_IIG_1	1	1	1	1	1	RM_Type_IIG__Type_IIG	mandatory	1203	1.2e-105	351.8	0.88	0.811	219	1194	RM	RM_Type_IIG	1374243	1377854	-
STAG001.0722.00022.C001	STAG001.0722.00022	STAG001.0722.00022.C001_00576	Cas__cas3_I_5	470	defense-finder-models/Cas/Cas/CAS_Class1-Subtype-I-C	STAG001.0722.00022.C001_CAS_Class1-Subtype-I-C_1	1	1	0.857	6	1	Cas__cas3_I_5	accessory	807	9e-146	484	0.995	0.928	59	807	Cas	CAS_Class1-Subtype-I-C	511670	514093	+
STAG001.0722.00022.C001	STAG001.0722.00022	STAG001.0722.00022.C001_00577	Cas__cas5_I-C_11	471	defense-finder-models/Cas/Cas/CAS_Class1-Subtype-I-C	STAG001.0722.00022.C001_CAS_Class1-Subtype-I-C_1	1	1	0.857	6	1	Cas__cas5_I-C_11	mandatory	242	1.9e-56	188	0.995	0.806	7	201	Cas	CAS_Class1-Subtype-I-C	514226	514954	+
STAG001.0722.00022.C001	STAG001.0722.00022	STAG001.0722.00022.C001_00579	Cas__cas7_I-C_13	472	defense-finder-models/Cas/Cas/CAS_Class1-Subtype-I-C	STAG001.0722.00022.C001_CAS_Class1-Subtype-I-C_1	1	1	0.857	6	1	Cas__cas7_I-C_13	mandatory	282	3.9e-144	476.1	0.989	0.996	1	281	Cas	CAS_Class1-Subtype-I-C	516853	517701	+
STAG001.0722.00022.C001	STAG001.0722.00022	STAG001.0722.00022.C001_00580	Cas__cas4_I_II_III_IV_V_VI_6	473	defense-finder-models/Cas/Cas/CAS_Class1-Subtype-I-C	STAG001.0722.00022.C001_CAS_Class1-Subtype-I-C_1	1	1	0.857	6	1	Cas__cas4_I_II_III_IV_V_VI_1	accessory	223	1.1e-29	100.6	0.988	0.848	11	199	Cas	CAS_Class1-Subtype-I-C	517703	518374	+
STAG001.0722.00022.C001	STAG001.0722.00022	STAG001.0722.00022.C001_00581	Cas__cas1_I_II_III_IV_V_VI_6	474	defense-finder-models/Cas/Cas/CAS_Class1-Subtype-I-C	STAG001.0722.00022.C001_CAS_Class1-Subtype-I-C_1	1	1	0.857	6	1	Cas__cas1_I_II_III_IV_V_VI_6	accessory	341	1.1e-135	449.1	1	0.988	4	340	Cas	CAS_Class1-Subtype-I-C	518371	519396	+
STAG001.0722.00022.C001	STAG001.0722.00022	STAG001.0722.00022.C001_00582	Cas__cas2_I_II_III_IV_V_VI_5	475	defense-finder-models/Cas/Cas/CAS_Class1-Subtype-I-C	STAG001.0722.00022.C001_CAS_Class1-Subtype-I-C_1	1	1	0.857	6	1	Cas__cas2_I_II_III_IV_V_VI_3	accessory	97	3.4e-30	101.2	0.978	0.938	1	91	Cas	CAS_Class1-Subtype-I-C	519407	519700	+
STAG001.0722.00022.C001	STAG001.0722.00022	STAG001.0722.00022.C001_01086	Cas__cas9_II-A_II-B_II-C_3	954	defense-finder-models/Cas/Cas/CAS_Class2-Subtype-II-A	STAG001.0722.00022.C001_CAS_Class2-Subtype-II-A_3	1	1	1	4	1	Cas__cas9_II-A_II-B_II-C_3	accessory	1370	0	1222.7	0.998	0.996	1	1364	Cas	CAS_Class2-Subtype-II-A	1039868	1043980	+
STAG001.0722.00022.C001	STAG001.0722.00022	STAG001.0722.00022.C001_01087	Cas__cas1_I_II_III_IV_V_VI_5	955	defense-finder-models/Cas/Cas/CAS_Class2-Subtype-II-A	STAG001.0722.00022.C001_CAS_Class2-Subtype-II-A_3	1	1	1	4	1	Cas__cas1_I_II_III_IV_V_VI_5	accessory	289	7.1e-108	356.8	0.996	0.931	4	272	Cas	CAS_Class2-Subtype-II-A	1043982	1044851	+
STAG001.0722.00022.C001	STAG001.0722.00022	STAG001.0722.00022.C001_01088	Cas__cas2_I_II_III_IV_V_VI_6	956	defense-finder-models/Cas/Cas/CAS_Class2-Subtype-II-A	STAG001.0722.00022.C001_CAS_Class2-Subtype-II-A_3	1	1	1	4	1	Cas__cas2_I_II_III_IV_V_VI_6	accessory	113	7.3e-52	171.5	0.991	0.991	1	112	Cas	CAS_Class2-Subtype-II-A	1044848	1045189	+
STAG001.0722.00022.C001	STAG001.0722.00022	STAG001.0722.00022.C001_01089	Cas__csn2_II-A_4	957	defense-finder-models/Cas/Cas/CAS_Class2-Subtype-II-A	STAG001.0722.00022.C001_CAS_Class2-Subtype-II-A_3	1	1	1	4	1	Cas__csn2_II-A_4	mandatory	221	8.4e-108	356	0.995	0.982	2	218	Cas	CAS_Class2-Subtype-II-A	1045176	1045841	+
STAG001.0722.00022.C001	STAG001.0722.00022	STAG001.0722.00022.C001_00717	AbiEii__AbiEii	605	defense-finder-models/DefenseFinder_1/AbiE/AbiE	STAG001.0722.00022.C001_AbiE_1	1	1	1	2	1	AbiEii__AbiEii	mandatory	281	1.7e-39	133.1	0.954	0.804	33	258	AbiE	AbiE	654834	655679	-
STAG001.0722.00022.C001	STAG001.0722.00022	STAG001.0722.00022.C001_00718	AbiEii__AbiEi_4	606	defense-finder-models/DefenseFinder_1/AbiE/AbiE	STAG001.0722.00022.C001_AbiE_1	1	1	1	2	1	AbiEii__AbiEi_1	mandatory	196	2.3e-10	37.4	0.918	0.23	6	50	AbiE	AbiE	655676	656266	-
STAG001.0722.00022.C001	STAG001.0722.00022	STAG001.0722.00022.C001_00860	Lamassu-Fam__LmuA_effector_Hydrolase	733	defense-finder-models/DefenseFinder_1/Lamassu-Fam/Lamassu-Fam	STAG001.0722.00022.C001_Lamassu-Fam_3	1	1	0.667	2	1	Lamassu-Fam__LmuA_effector_Cap4_nuclease_II	mandatory	269	3.7e-09	32.9	0.197	0.227	15	75	Lamassu-Fam	Lamassu-Fam	798118	798927	+
STAG001.0722.00022.C001	STAG001.0722.00022	STAG001.0722.00022.C001_00863	Lamassu-Fam__LmuB_SMC_Cap4_nuclease_II	736	defense-finder-models/DefenseFinder_1/Lamassu-Fam/Lamassu-Fam	STAG001.0722.00022.C001_Lamassu-Fam_3	1	1	0.667	2	1	Lamassu-Fam__LmuB_SMC_Cap4_nuclease_II	mandatory	1179	8.2e-14	48.4	0.777	0.423	1	499	Lamassu-Fam	Lamassu-Fam	800168	803707	+
STAG001.0722.00022.C001	STAG001.0722.00022	STAG001.0722.00022.C001_00873	Lamassu-Fam__LmuB_SMC_Cap4_nuclease_II	746	defense-finder-models/DefenseFinder_1/Lamassu-Fam/Lamassu-Fam	STAG001.0722.00022.C001_Lamassu-Fam_4	1	1	0.667	2	1	Lamassu-Fam__LmuB_SMC_Cap4_nuclease_II	mandatory	552	4.3e-10	36.2	0.81	0.788	13	447	Lamassu-Fam	Lamassu-Fam	817498	819156	-
STAG001.0722.00022.C001	STAG001.0722.00022	STAG001.0722.00022.C001_00875	Lamassu-Fam__LmuA_effector_hypothetical	748	defense-finder-models/DefenseFinder_1/Lamassu-Fam/Lamassu-Fam	STAG001.0722.00022.C001_Lamassu-Fam_4	1	1	0.667	2	1	Lamassu-Fam__LmuA_effector_Cap4_nuclease_II	mandatory	374	2.9e-14	50.3	0.459	0.396	1	148	Lamassu-Fam	Lamassu-Fam	819371	820495	-
STAG001.0722.00022.C001	STAG001.0722.00022	STAG001.0722.00022.C001_01392	AbiH__AbiH	1245	defense-finder-models/DefenseFinder_1/AbiH/AbiH	STAG001.0722.00022.C001_AbiH_2	1	1	1	1	1	AbiH__AbiH	mandatory	411	2.4e-11	41	0.418	0.273	5	116	AbiH	AbiH	1366667	1367902	+
STAG001.0722.00023.C001	STAG001.0722.00023	STAG001.0722.00023.C001_01340	RM_Type_IIG__Type_IIG	1203	defense-finder-models/RM/RM/RM_Type_IIG	STAG001.0722.00023.C001_RM_Type_IIG_1	1	1	1	1	1	RM_Type_IIG__Type_IIG	mandatory	1203	1.1e-105	351.8	0.88	0.811	219	1194	RM	RM_Type_IIG	1281664	1285275	-
STAG001.0722.00023.C001	STAG001.0722.00023	STAG001.0722.00023.C001_00582	Cas__cas3_I_5	478	defense-finder-models/Cas/Cas/CAS_Class1-Subtype-I-C	STAG001.0722.00023.C001_CAS_Class1-Subtype-I-C_1	1	1	1	7	1	Cas__cas3_I_5	accessory	807	8.6e-146	484	0.995	0.928	59	807	Cas	CAS_Class1-Subtype-I-C	505474	507897	+
STAG001.0722.00023.C001	STAG001.0722.00023	STAG001.0722.00023.C001_00583	Cas__cas5_I-C_11	479	defense-finder-models/Cas/Cas/CAS_Class1-Subtype-I-C	STAG001.0722.00023.C001_CAS_Class1-Subtype-I-C_1	1	1	1	7	1	Cas__cas5_I-C_11	mandatory	242	1.8e-56	188.1	0.995	0.806	7	201	Cas	CAS_Class1-Subtype-I-C	508030	508758	+
STAG001.0722.00023.C001	STAG001.0722.00023	STAG001.0722.00023.C001_00584	Cas__cas8c_I-C_1	480	defense-finder-models/Cas/Cas/CAS_Class1-Subtype-I-C	STAG001.0722.00023.C001_CAS_Class1-Subtype-I-C_1	1	1	1	7	1	Cas__cas8c_I-C_4	mandatory	631	2.1e-163	541.8	0.998	0.968	15	625	Cas	CAS_Class1-Subtype-I-C	508758	510653	+
STAG001.0722.00023.C001	STAG001.0722.00023	STAG001.0722.00023.C001_00585	Cas__cas7_I-C_13	481	defense-finder-models/Cas/Cas/CAS_Class1-Subtype-I-C	STAG001.0722.00023.C001_CAS_Class1-Subtype-I-C_1	1	1	1	7	1	Cas__cas7_I-C_13	mandatory	282	3.7e-144	476.1	0.989	0.996	1	281	Cas	CAS_Class1-Subtype-I-C	510658	511506	+
STAG001.0722.00023.C001	STAG001.0722.00023	STAG001.0722.00023.C001_00586	Cas__cas4_I_II_III_IV_V_VI_6	482	defense-finder-models/Cas/Cas/CAS_Class1-Subtype-I-C	STAG001.0722.00023.C001_CAS_Class1-Subtype-I-C_1	1	1	1	7	1	Cas__cas4_I_II_III_IV_V_VI_1	accessory	223	3.9e-30	102	0.988	0.848	11	199	Cas	CAS_Class1-Subtype-I-C	511508	512179	+
STAG001.0722.00023.C001	STAG001.0722.00023	STAG001.0722.00023.C001_00587	Cas__cas1_I_II_III_IV_V_VI_6	483	defense-finder-models/Cas/Cas/CAS_Class1-Subtype-I-C	STAG001.0722.00023.C001_CAS_Class1-Subtype-I-C_1	1	1	1	7	1	Cas__cas1_I_II_III_IV_V_VI_6	accessory	341	1e-135	449.1	1	0.988	4	340	Cas	CAS_Class1-Subtype-I-C	512176	513201	+
STAG001.0722.00023.C001	STAG001.0722.00023	STAG001.0722.00023.C001_00588	Cas__cas2_I_II_III_IV_V_VI_5	484	defense-finder-models/Cas/Cas/CAS_Class1-Subtype-I-C	STAG001.0722.00023.C001_CAS_Class1-Subtype-I-C_1	1	1	1	7	1	Cas__cas2_I_II_III_IV_V_VI_3	accessory	97	3.2e-30	101.2	0.978	0.938	1	91	Cas	CAS_Class1-Subtype-I-C	513212	513505	+
STAG001.0722.00023.C001	STAG001.0722.00023	STAG001.0722.00023.C001_00966	Cas__cas9_II-A_II-B_II-C_3	847	defense-finder-models/Cas/Cas/CAS_Class2-Subtype-II-A	STAG001.0722.00023.C001_CAS_Class2-Subtype-II-A_3	1	1	1	4	1	Cas__cas9_II-A_II-B_II-C_3	accessory	1370	0	1222.7	0.998	0.996	1	1364	Cas	CAS_Class2-Subtype-II-A	909799	913911	+
STAG001.0722.00023.C001	STAG001.0722.00023	STAG001.0722.00023.C001_00967	Cas__cas1_I_II_III_IV_V_VI_5	848	defense-finder-models/Cas/Cas/CAS_Class2-Subtype-II-A	STAG001.0722.00023.C001_CAS_Class2-Subtype-II-A_3	1	1	1	4	1	Cas__cas1_I_II_III_IV_V_VI_5	accessory	289	6.8e-108	356.8	0.996	0.931	4	272	Cas	CAS_Class2-Subtype-II-A	913913	914782	+
STAG001.0722.00023.C001	STAG001.0722.00023	STAG001.0722.00023.C001_00968	Cas__cas2_I_II_III_IV_V_VI_6	849	defense-finder-models/Cas/Cas/CAS_Class2-Subtype-II-A	STAG001.0722.00023.C001_CAS_Class2-Subtype-II-A_3	1	1	1	4	1	Cas__cas2_I_II_III_IV_V_VI_6	accessory	113	7e-52	171.5	0.991	0.991	1	112	Cas	CAS_Class2-Subtype-II-A	914779	915120	+
STAG001.0722.00023.C001	STAG001.0722.00023	STAG001.0722.00023.C001_00969	Cas__csn2_II-A_4	850	defense-finder-models/Cas/Cas/CAS_Class2-Subtype-II-A	STAG001.0722.00023.C001_CAS_Class2-Subtype-II-A_3	1	1	1	4	1	Cas__csn2_II-A_4	mandatory	221	8.6e-107	352.6	0.995	0.982	2	218	Cas	CAS_Class2-Subtype-II-A	915107	915772	+
STAG001.0722.00023.C001	STAG001.0722.00023	STAG001.0722.00023.C001_00796	Lamassu-Fam__LmuA_effector_Hydrolase	678	defense-finder-models/DefenseFinder_1/Lamassu-Fam/Lamassu-Fam	STAG001.0722.00023.C001_Lamassu-Fam_2	1	1	0.667	2	1	Lamassu-Fam__LmuA_effector_Cap4_nuclease_II	mandatory	269	3.5e-09	32.9	0.197	0.227	15	75	Lamassu-Fam	Lamassu-Fam	724481	725290	+
STAG001.0722.00023.C001	STAG001.0722.00023	STAG001.0722.00023.C001_00799	Lamassu-Fam__LmuB_SMC_Cap4_nuclease_II	681	defense-finder-models/DefenseFinder_1/Lamassu-Fam/Lamassu-Fam	STAG001.0722.00023.C001_Lamassu-Fam_2	1	1	0.667	2	1	Lamassu-Fam__LmuB_SMC_Cap4_nuclease_II	mandatory	1179	7.9e-14	48.4	0.777	0.423	1	499	Lamassu-Fam	Lamassu-Fam	726531	730070	+
STAG001.0722.00023.C001	STAG001.0722.00023	STAG001.0722.00023.C001_01330	AbiH__AbiH	1195	defense-finder-models/DefenseFinder_1/AbiH/AbiH	STAG001.0722.00023.C001_AbiH_1	1	1	1	1	1	AbiH__AbiH	mandatory	411	5.3e-09	33.3	0.414	0.27	5	115	AbiH	AbiH	1274088	1275323	+
STAG001.0722.00024.C001	STAG001.0722.00024	STAG001.0722.00024.C001_01340	RM_Type_IIG__Type_IIG	1204	defense-finder-models/RM/RM/RM_Type_IIG	STAG001.0722.00024.C001_RM_Type_IIG_1	1	1	1	1	1	RM_Type_IIG__Type_IIG	mandatory	1203	1.1e-105	351.8	0.88	0.811	219	1194	RM	RM_Type_IIG	1281666	1285277	-
STAG001.0722.00024.C001	STAG001.0722.00024	STAG001.0722.00024.C001_00582	Cas__cas3_I_5	479	defense-finder-models/Cas/Cas/CAS_Class1-Subtype-I-C	STAG001.0722.00024.C001_CAS_Class1-Subtype-I-C_1	1	1	1	7	1	Cas__cas3_I_5	accessory	807	8.7e-146	484	0.995	0.928	59	807	Cas	CAS_Class1-Subtype-I-C	505475	507898	+
STAG001.0722.00024.C001	STAG001.0722.00024	STAG001.0722.00024.C001_00583	Cas__cas5_I-C_11	480	defense-finder-models/Cas/Cas/CAS_Class1-Subtype-I-C	STAG001.0722.00024.C001_CAS_Class1-Subtype-I-C_1	1	1	1	7	1	Cas__cas5_I-C_11	mandatory	242	1.8e-56	188.1	0.995	0.806	7	201	Cas	CAS_Class1-Subtype-I-C	508031	508759	+
STAG001.0722.00024.C001	STAG001.0722.00024	STAG001.0722.00024.C001_00584	Cas__cas8c_I-C_1	481	defense-finder-models/Cas/Cas/CAS_Class1-Subtype-I-C	STAG001.0722.00024.C001_CAS_Class1-Subtype-I-C_1	1	1	1	7	1	Cas__cas8c_I-C_4	mandatory	631	2.1e-163	541.8	0.998	0.968	15	625	Cas	CAS_Class1-Subtype-I-C	508759	510654	+
STAG001.0722.00024.C001	STAG001.0722.00024	STAG001.0722.00024.C001_00585	Cas__cas7_I-C_13	482	defense-finder-models/Cas/Cas/CAS_Class1-Subtype-I-C	STAG001.0722.00024.C001_CAS_Class1-Subtype-I-C_1	1	1	1	7	1	Cas__cas7_I-C_13	mandatory	282	3.7e-144	476.1	0.989	0.996	1	281	Cas	CAS_Class1-Subtype-I-C	510659	511507	+
STAG001.0722.00024.C001	STAG001.0722.00024	STAG001.0722.00024.C001_00586	Cas__cas4_I_II_III_IV_V_VI_6	483	defense-finder-models/Cas/Cas/CAS_Class1-Subtype-I-C	STAG001.0722.00024.C001_CAS_Class1-Subtype-I-C_1	1	1	1	7	1	Cas__cas4_I_II_III_IV_V_VI_1	accessory	223	3.9e-30	102	0.988	0.848	11	199	Cas	CAS_Class1-Subtype-I-C	511509	512180	+
STAG001.0722.00024.C001	STAG001.0722.00024	STAG001.0722.00024.C001_00587	Cas__cas1_I_II_III_IV_V_VI_6	484	defense-finder-models/Cas/Cas/CAS_Class1-Subtype-I-C	STAG001.0722.00024.C001_CAS_Class1-Subtype-I-C_1	1	1	1	7	1	Cas__cas1_I_II_III_IV_V_VI_6	accessory	341	1e-135	449.1	1	0.988	4	340	Cas	CAS_Class1-Subtype-I-C	512177	513202	+
STAG001.0722.00024.C001	STAG001.0722.00024	STAG001.0722.00024.C001_00588	Cas__cas2_I_II_III_IV_V_VI_5	485	defense-finder-models/Cas/Cas/CAS_Class1-Subtype-I-C	STAG001.0722.00024.C001_CAS_Class1-Subtype-I-C_1	1	1	1	7	1	Cas__cas2_I_II_III_IV_V_VI_3	accessory	97	3.2e-30	101.2	0.978	0.938	1	91	Cas	CAS_Class1-Subtype-I-C	513213	513506	+
STAG001.0722.00024.C001	STAG001.0722.00024	STAG001.0722.00024.C001_00966	Cas__cas9_II-A_II-B_II-C_3	848	defense-finder-models/Cas/Cas/CAS_Class2-Subtype-II-A	STAG001.0722.00024.C001_CAS_Class2-Subtype-II-A_3	1	1	1	4	1	Cas__cas9_II-A_II-B_II-C_3	accessory	1370	0	1222.7	0.998	0.996	1	1364	Cas	CAS_Class2-Subtype-II-A	909801	913913	+
STAG001.0722.00024.C001	STAG001.0722.00024	STAG001.0722.00024.C001_00967	Cas__cas1_I_II_III_IV_V_VI_5	849	defense-finder-models/Cas/Cas/CAS_Class2-Subtype-II-A	STAG001.0722.00024.C001_CAS_Class2-Subtype-II-A_3	1	1	1	4	1	Cas__cas1_I_II_III_IV_V_VI_5	accessory	289	6.8e-108	356.8	0.996	0.931	4	272	Cas	CAS_Class2-Subtype-II-A	913915	914784	+
STAG001.0722.00024.C001	STAG001.0722.00024	STAG001.0722.00024.C001_00968	Cas__cas2_I_II_III_IV_V_VI_6	850	defense-finder-models/Cas/Cas/CAS_Class2-Subtype-II-A	STAG001.0722.00024.C001_CAS_Class2-Subtype-II-A_3	1	1	1	4	1	Cas__cas2_I_II_III_IV_V_VI_6	accessory	113	7e-52	171.5	0.991	0.991	1	112	Cas	CAS_Class2-Subtype-II-A	914781	915122	+
STAG001.0722.00024.C001	STAG001.0722.00024	STAG001.0722.00024.C001_00969	Cas__csn2_II-A_4	851	defense-finder-models/Cas/Cas/CAS_Class2-Subtype-II-A	STAG001.0722.00024.C001_CAS_Class2-Subtype-II-A_3	1	1	1	4	1	Cas__csn2_II-A_4	mandatory	221	8.6e-107	352.6	0.995	0.982	2	218	Cas	CAS_Class2-Subtype-II-A	915109	915774	+
STAG001.0722.00024.C001	STAG001.0722.00024	STAG001.0722.00024.C001_00796	Lamassu-Fam__LmuA_effector_Hydrolase	679	defense-finder-models/DefenseFinder_1/Lamassu-Fam/Lamassu-Fam	STAG001.0722.00024.C001_Lamassu-Fam_2	1	1	0.667	2	1	Lamassu-Fam__LmuA_effector_Cap4_nuclease_II	mandatory	269	3.5e-09	32.9	0.197	0.227	15	75	Lamassu-Fam	Lamassu-Fam	724482	725291	+
STAG001.0722.00024.C001	STAG001.0722.00024	STAG001.0722.00024.C001_00799	Lamassu-Fam__LmuB_SMC_Cap4_nuclease_II	682	defense-finder-models/DefenseFinder_1/Lamassu-Fam/Lamassu-Fam	STAG001.0722.00024.C001_Lamassu-Fam_2	1	1	0.667	2	1	Lamassu-Fam__LmuB_SMC_Cap4_nuclease_II	mandatory	1179	7.9e-14	48.4	0.777	0.423	1	499	Lamassu-Fam	Lamassu-Fam	726532	730071	+
STAG001.0722.00024.C001	STAG001.0722.00024	STAG001.0722.00024.C001_01330	AbiH__AbiH	1196	defense-finder-models/DefenseFinder_1/AbiH/AbiH	STAG001.0722.00024.C001_AbiH_1	1	1	1	1	1	AbiH__AbiH	mandatory	411	5.3e-09	33.3	0.414	0.27	5	115	AbiH	AbiH	1274090	1275325	+
STAG001.0722.00025.C001	STAG001.0722.00025	STAG001.0722.00025.C001_01341	RM_Type_IIG__Type_IIG	1203	defense-finder-models/RM/RM/RM_Type_IIG	STAG001.0722.00025.C001_RM_Type_IIG_1	1	1	1	1	1	RM_Type_IIG__Type_IIG	mandatory	1203	1.1e-105	351.8	0.88	0.811	219	1194	RM	RM_Type_IIG	1281664	1285275	-
STAG001.0722.00025.C001	STAG001.0722.00025	STAG001.0722.00025.C001_00583	Cas__cas3_I_5	479	defense-finder-models/Cas/Cas/CAS_Class1-Subtype-I-C	STAG001.0722.00025.C001_CAS_Class1-Subtype-I-C_1	1	1	1	7	1	Cas__cas3_I_5	accessory	807	8.6e-146	484	0.995	0.928	59	807	Cas	CAS_Class1-Subtype-I-C	505474	507897	+
STAG001.0722.00025.C001	STAG001.0722.00025	STAG001.0722.00025.C001_00584	Cas__cas5_I-C_11	480	defense-finder-models/Cas/Cas/CAS_Class1-Subtype-I-C	STAG001.0722.00025.C001_CAS_Class1-Subtype-I-C_1	1	1	1	7	1	Cas__cas5_I-C_11	mandatory	242	1.8e-56	188.1	0.995	0.806	7	201	Cas	CAS_Class1-Subtype-I-C	508030	508758	+
STAG001.0722.00025.C001	STAG001.0722.00025	STAG001.0722.00025.C001_00585	Cas__cas8c_I-C_1	481	defense-finder-models/Cas/Cas/CAS_Class1-Subtype-I-C	STAG001.0722.00025.C001_CAS_Class1-Subtype-I-C_1	1	1	1	7	1	Cas__cas8c_I-C_4	mandatory	631	2.1e-163	541.8	0.998	0.968	15	625	Cas	CAS_Class1-Subtype-I-C	508758	510653	+
STAG001.0722.00025.C001	STAG001.0722.00025	STAG001.0722.00025.C001_00586	Cas__cas7_I-C_13	482	defense-finder-models/Cas/Cas/CAS_Class1-Subtype-I-C	STAG001.0722.00025.C001_CAS_Class1-Subtype-I-C_1	1	1	1	7	1	Cas__cas7_I-C_13	mandatory	282	3.7e-144	476.1	0.989	0.996	1	281	Cas	CAS_Class1-Subtype-I-C	510658	511506	+
STAG001.0722.00025.C001	STAG001.0722.00025	STAG001.0722.00025.C001_00587	Cas__cas4_I_II_III_IV_V_VI_6	483	defense-finder-models/Cas/Cas/CAS_Class1-Subtype-I-C	STAG001.0722.00025.C001_CAS_Class1-Subtype-I-C_1	1	1	1	7	1	Cas__cas4_I_II_III_IV_V_VI_1	accessory	223	3.9e-30	102	0.988	0.848	11	199	Cas	CAS_Class1-Subtype-I-C	511508	512179	+
STAG001.0722.00025.C001	STAG001.0722.00025	STAG001.0722.00025.C001_00588	Cas__cas1_I_II_III_IV_V_VI_6	484	defense-finder-models/Cas/Cas/CAS_Class1-Subtype-I-C	STAG001.0722.00025.C001_CAS_Class1-Subtype-I-C_1	1	1	1	7	1	Cas__cas1_I_II_III_IV_V_VI_6	accessory	341	1e-135	449.1	1	0.988	4	340	Cas	CAS_Class1-Subtype-I-C	512176	513201	+
STAG001.0722.00025.C001	STAG001.0722.00025	STAG001.0722.00025.C001_00589	Cas__cas2_I_II_III_IV_V_VI_5	485	defense-finder-models/Cas/Cas/CAS_Class1-Subtype-I-C	STAG001.0722.00025.C001_CAS_Class1-Subtype-I-C_1	1	1	1	7	1	Cas__cas2_I_II_III_IV_V_VI_3	accessory	97	3.2e-30	101.2	0.978	0.938	1	91	Cas	CAS_Class1-Subtype-I-C	513212	513505	+
STAG001.0722.00025.C001	STAG001.0722.00025	STAG001.0722.00025.C001_00967	Cas__cas9_II-A_II-B_II-C_3	847	defense-finder-models/Cas/Cas/CAS_Class2-Subtype-II-A	STAG001.0722.00025.C001_CAS_Class2-Subtype-II-A_3	1	1	1	4	1	Cas__cas9_II-A_II-B_II-C_3	accessory	1370	0	1222.7	0.998	0.996	1	1364	Cas	CAS_Class2-Subtype-II-A	909799	913911	+
STAG001.0722.00025.C001	STAG001.0722.00025	STAG001.0722.00025.C001_00968	Cas__cas1_I_II_III_IV_V_VI_5	848	defense-finder-models/Cas/Cas/CAS_Class2-Subtype-II-A	STAG001.0722.00025.C001_CAS_Class2-Subtype-II-A_3	1	1	1	4	1	Cas__cas1_I_II_III_IV_V_VI_5	accessory	289	6.8e-108	356.8	0.996	0.931	4	272	Cas	CAS_Class2-Subtype-II-A	913913	914782	+
STAG001.0722.00025.C001	STAG001.0722.00025	STAG001.0722.00025.C001_00969	Cas__cas2_I_II_III_IV_V_VI_6	849	defense-finder-models/Cas/Cas/CAS_Class2-Subtype-II-A	STAG001.0722.00025.C001_CAS_Class2-Subtype-II-A_3	1	1	1	4	1	Cas__cas2_I_II_III_IV_V_VI_6	accessory	113	7e-52	171.5	0.991	0.991	1	112	Cas	CAS_Class2-Subtype-II-A	914779	915120	+
STAG001.0722.00025.C001	STAG001.0722.00025	STAG001.0722.00025.C001_00970	Cas__csn2_II-A_4	850	defense-finder-models/Cas/Cas/CAS_Class2-Subtype-II-A	STAG001.0722.00025.C001_CAS_Class2-Subtype-II-A_3	1	1	1	4	1	Cas__csn2_II-A_4	mandatory	221	8.6e-107	352.6	0.995	0.982	2	218	Cas	CAS_Class2-Subtype-II-A	915107	915772	+
STAG001.0722.00025.C001	STAG001.0722.00025	STAG001.0722.00025.C001_00797	Lamassu-Fam__LmuA_effector_Hydrolase	678	defense-finder-models/DefenseFinder_1/Lamassu-Fam/Lamassu-Fam	STAG001.0722.00025.C001_Lamassu-Fam_2	1	1	0.667	2	1	Lamassu-Fam__LmuA_effector_Cap4_nuclease_II	mandatory	269	3.5e-09	32.9	0.197	0.227	15	75	Lamassu-Fam	Lamassu-Fam	724480	725289	+
STAG001.0722.00025.C001	STAG001.0722.00025	STAG001.0722.00025.C001_00800	Lamassu-Fam__LmuB_SMC_Cap4_nuclease_II	681	defense-finder-models/DefenseFinder_1/Lamassu-Fam/Lamassu-Fam	STAG001.0722.00025.C001_Lamassu-Fam_2	1	1	0.667	2	1	Lamassu-Fam__LmuB_SMC_Cap4_nuclease_II	mandatory	1179	7.9e-14	48.4	0.777	0.423	1	499	Lamassu-Fam	Lamassu-Fam	726530	730069	+
STAG001.0722.00025.C001	STAG001.0722.00025	STAG001.0722.00025.C001_01331	AbiH__AbiH	1195	defense-finder-models/DefenseFinder_1/AbiH/AbiH	STAG001.0722.00025.C001_AbiH_1	1	1	1	1	1	AbiH__AbiH	mandatory	411	5.3e-09	33.3	0.414	0.27	5	115	AbiH	AbiH	1274088	1275323	+
STAG001.0722.00026.C001	STAG001.0722.00026	STAG001.0722.00026.C001_01142	Cas__cas9_II-A_II-B_II-C_3	1003	defense-finder-models/Cas/Cas/CAS_Class2-Subtype-II-A	STAG001.0722.00026.C001_CAS_Class2-Subtype-II-A_1	1	1	1	4	1	Cas__cas9_II-A_II-B_II-C_3	accessory	1370	0	1222.7	0.998	0.996	1	1364	Cas	CAS_Class2-Subtype-II-A	1058270	1062382	+
STAG001.0722.00026.C001	STAG001.0722.00026	STAG001.0722.00026.C001_01143	Cas__cas1_I_II_III_IV_V_VI_5	1004	defense-finder-models/Cas/Cas/CAS_Class2-Subtype-II-A	STAG001.0722.00026.C001_CAS_Class2-Subtype-II-A_1	1	1	1	4	1	Cas__cas1_I_II_III_IV_V_VI_5	accessory	289	7.1e-108	356.8	0.996	0.931	4	272	Cas	CAS_Class2-Subtype-II-A	1062384	1063253	+
STAG001.0722.00026.C001	STAG001.0722.00026	STAG001.0722.00026.C001_01144	Cas__cas2_I_II_III_IV_V_VI_6	1005	defense-finder-models/Cas/Cas/CAS_Class2-Subtype-II-A	STAG001.0722.00026.C001_CAS_Class2-Subtype-II-A_1	1	1	1	4	1	Cas__cas2_I_II_III_IV_V_VI_6	accessory	113	7.2e-52	171.5	0.991	0.991	1	112	Cas	CAS_Class2-Subtype-II-A	1063250	1063591	+
STAG001.0722.00026.C001	STAG001.0722.00026	STAG001.0722.00026.C001_01145	Cas__csn2_II-A_4	1006	defense-finder-models/Cas/Cas/CAS_Class2-Subtype-II-A	STAG001.0722.00026.C001_CAS_Class2-Subtype-II-A_1	1	1	1	4	1	Cas__csn2_II-A_4	mandatory	221	2.5e-107	354.4	0.995	0.982	2	218	Cas	CAS_Class2-Subtype-II-A	1063578	1064243	+
STAG001.0722.00026.C001	STAG001.0722.00026	STAG001.0722.00026.C001_02177	SoFic__SoFic	1993	defense-finder-models/DefenseFinder_5/SoFIC/SoFic	STAG001.0722.00026.C001_SoFic_1	1	1	1	1	1	SoFic__SoFic	mandatory	373	2.2e-114	379.3	0.972	0.968	12	372	SoFIC	SoFic	2126068	2127189	+
STAG001.0722.00026.C001	STAG001.0722.00026	STAG001.0722.00026.C001_00777	AbiEii__AbiEii	662	defense-finder-models/DefenseFinder_1/AbiE/AbiE	STAG001.0722.00026.C001_AbiE_1	1	1	1	2	1	AbiEii__AbiEii	mandatory	281	6.4e-40	134.5	0.95	0.801	33	257	AbiE	AbiE	673077	673922	-
STAG001.0722.00026.C001	STAG001.0722.00026	STAG001.0722.00026.C001_00778	AbiEii__AbiEi_4	663	defense-finder-models/DefenseFinder_1/AbiE/AbiE	STAG001.0722.00026.C001_AbiE_1	1	1	1	2	1	AbiEii__AbiEi_1	mandatory	196	2.3e-10	37.4	0.918	0.23	6	50	AbiE	AbiE	673919	674509	-
STAG001.0722.00026.C001	STAG001.0722.00026	STAG001.0722.00026.C001_00972	Lamassu-Fam__LmuA_effector_Hydrolase	834	defense-finder-models/DefenseFinder_1/Lamassu-Fam/Lamassu-Fam	STAG001.0722.00026.C001_Lamassu-Fam_3	1	1	0.667	2	1	Lamassu-Fam__LmuA_effector_Cap4_nuclease_II	mandatory	269	3.6e-09	32.9	0.197	0.227	15	75	Lamassu-Fam	Lamassu-Fam	872889	873698	+
STAG001.0722.00026.C001	STAG001.0722.00026	STAG001.0722.00026.C001_00975	Lamassu-Fam__LmuB_SMC_Cap4_nuclease_II	837	defense-finder-models/DefenseFinder_1/Lamassu-Fam/Lamassu-Fam	STAG001.0722.00026.C001_Lamassu-Fam_3	1	1	0.667	2	1	Lamassu-Fam__LmuB_SMC_Cap4_nuclease_II	mandatory	1179	8.1e-14	48.4	0.777	0.423	1	499	Lamassu-Fam	Lamassu-Fam	874939	878478	+
STAG001.0722.00026.C001	STAG001.0722.00026	STAG001.0722.00026.C001_01441	AbiH__AbiH	1282	defense-finder-models/DefenseFinder_1/AbiH/AbiH	STAG001.0722.00026.C001_AbiH_2	1	1	1	1	1	AbiH__AbiH	mandatory	406	1e-14	52	0.97	0.81	5	333	AbiH	AbiH	1375533	1376753	+
STAG001.0722.00027.C001	STAG001.0722.00027	STAG001.0722.00027.C001_01010	Cas__cas9_II-A_II-B_II-C_3	893	defense-finder-models/Cas/Cas/CAS_Class2-Subtype-II-A	STAG001.0722.00027.C001_CAS_Class2-Subtype-II-A_1	1	1	1	4	1	Cas__cas9_II-A_II-B_II-C_3	accessory	1370	0	1221.9	0.998	0.996	1	1364	Cas	CAS_Class2-Subtype-II-A	970446	974558	+
STAG001.0722.00027.C001	STAG001.0722.00027	STAG001.0722.00027.C001_01011	Cas__cas1_I_II_III_IV_V_VI_5	894	defense-finder-models/Cas/Cas/CAS_Class2-Subtype-II-A	STAG001.0722.00027.C001_CAS_Class2-Subtype-II-A_1	1	1	1	4	1	Cas__cas1_I_II_III_IV_V_VI_5	accessory	289	6.9e-108	356.8	0.996	0.931	4	272	Cas	CAS_Class2-Subtype-II-A	974560	975429	+
STAG001.0722.00027.C001	STAG001.0722.00027	STAG001.0722.00027.C001_01012	Cas__cas2_I_II_III_IV_V_VI_6	895	defense-finder-models/Cas/Cas/CAS_Class2-Subtype-II-A	STAG001.0722.00027.C001_CAS_Class2-Subtype-II-A_1	1	1	1	4	1	Cas__cas2_I_II_III_IV_V_VI_6	accessory	113	7.1e-52	171.5	0.991	0.991	1	112	Cas	CAS_Class2-Subtype-II-A	975426	975767	+
STAG001.0722.00027.C001	STAG001.0722.00027	STAG001.0722.00027.C001_01013	Cas__csn2_II-A_4	896	defense-finder-models/Cas/Cas/CAS_Class2-Subtype-II-A	STAG001.0722.00027.C001_CAS_Class2-Subtype-II-A_1	1	1	1	4	1	Cas__csn2_II-A_4	mandatory	221	8.1e-108	356	0.995	0.982	2	218	Cas	CAS_Class2-Subtype-II-A	975754	976419	+
STAG001.0722.00027.C001	STAG001.0722.00027	STAG001.0722.00027.C001_00839	Lamassu-Fam__LmuA_effector_Hydrolase	723	defense-finder-models/DefenseFinder_1/Lamassu-Fam/Lamassu-Fam	STAG001.0722.00027.C001_Lamassu-Fam_2	1	1	0.667	2	1	Lamassu-Fam__LmuA_effector_Cap4_nuclease_II	mandatory	269	3.5e-09	32.9	0.197	0.227	15	75	Lamassu-Fam	Lamassu-Fam	783217	784026	+
STAG001.0722.00027.C001	STAG001.0722.00027	STAG001.0722.00027.C001_00842	Lamassu-Fam__LmuB_SMC_Cap4_nuclease_II	726	defense-finder-models/DefenseFinder_1/Lamassu-Fam/Lamassu-Fam	STAG001.0722.00027.C001_Lamassu-Fam_2	1	1	0.667	2	1	Lamassu-Fam__LmuB_SMC_Cap4_nuclease_II	mandatory	1179	7.9e-14	48.4	0.777	0.423	1	499	Lamassu-Fam	Lamassu-Fam	785267	788806	+
STAG001.0722.00027.C001	STAG001.0722.00027	STAG001.0722.00027.C001_01313	AbiH__AbiH	1178	defense-finder-models/DefenseFinder_1/AbiH/AbiH	STAG001.0722.00027.C001_AbiH_1	1	1	1	1	1	AbiH__AbiH	mandatory	411	2.3e-11	41	0.418	0.273	5	116	AbiH	AbiH	1295923	1297158	+
STAG001.0722.00027.C001	STAG001.0722.00027	STAG001.0722.00027.C001_00286	RosmerTA__RmrA_2603008502	229	defense-finder-models/DefenseFinder_4/RosmerTA/RosmerTA	STAG001.0722.00027.C001_RosmerTA_1	1	1	1	2	2	RosmerTA__RmrA_2585209417	mandatory	389	6e-145	480	0.992	0.985	1	383	RosmerTA	RosmerTA	239580	240749	-
STAG001.0722.00027.C001	STAG001.0722.00027	STAG001.0722.00027.C001_00287	RosmerTA__RmrT_2603008502	230	defense-finder-models/DefenseFinder_4/RosmerTA/RosmerTA	STAG001.0722.00027.C001_RosmerTA_1	1	1	1	2	2	RosmerTA__RmrT_2585209417	mandatory	254	7.4e-33	111.1	0.951	0.953	4	245	RosmerTA	RosmerTA	240778	241542	-
STAG001.0722.00027.C001	STAG001.0722.00027	STAG001.0722.00027.C001_00288	RosmerTA__RmrA_2662548665	231	defense-finder-models/DefenseFinder_4/RosmerTA/RosmerTA	STAG001.0722.00027.C001_RosmerTA_1	1	1	1	2	2	RosmerTA__RmrA_2585209417	mandatory	120	9.7e-12	41.2	0.165	0.55	3	68	RosmerTA	RosmerTA	242247	242609	+
STAG001.0722.00027.C001	STAG001.0722.00027	STAG001.0722.00027.C001_00289	RosmerTA__RmrA_2677172838	232	defense-finder-models/DefenseFinder_4/RosmerTA/RosmerTA	STAG001.0722.00027.C001_RosmerTA_1	1	1	1	2	2	RosmerTA__RmrA_2585209417	mandatory	283	1.2e-10	37.6	0.282	0.367	54	157	RosmerTA	RosmerTA	242616	243467	+
STAG001.0722.00027.C001	STAG001.0722.00027	STAG001.0722.00027.C001_01944	RosmerTA__RmrA_2600853143	1783	defense-finder-models/DefenseFinder_4/RosmerTA/RosmerTA	STAG001.0722.00027.C001_RosmerTA_2	1	1	1	2	2	RosmerTA__RmrA_2585209417	mandatory	62	5.3e-09	32.3	0.133	0.823	2	52	RosmerTA	RosmerTA	1936752	1936940	-
STAG001.0722.00027.C001	STAG001.0722.00027	STAG001.0722.00027.C001_01950	RosmerTA__RmrA_2603008502	1788	defense-finder-models/DefenseFinder_4/RosmerTA/RosmerTA	STAG001.0722.00027.C001_RosmerTA_2	1	1	1	2	2	RosmerTA__RmrA_2585209417	mandatory	388	3.9e-150	497.1	0.995	0.99	1	384	RosmerTA	RosmerTA	1941447	1942613	-
STAG001.0722.00027.C001	STAG001.0722.00027	STAG001.0722.00027.C001_01951	RosmerTA__RmrT_2603008502	1789	defense-finder-models/DefenseFinder_4/RosmerTA/RosmerTA	STAG001.0722.00027.C001_RosmerTA_2	1	1	1	2	2	RosmerTA__RmrT_2585209417	mandatory	235	1.6e-64	214.9	0.976	0.987	2	233	RosmerTA	RosmerTA	1942634	1943341	-
STAG001.0722.00028.C001	STAG001.0722.00028	STAG001.0722.00028.C001_01274	RM_Type_II__Type_II_REases	1117	defense-finder-models/RM/RM/RM_Type_II	STAG001.0722.00028.C001_RM_Type_II_1	1	1	1	2	1	RM_Type_II__Type_II_REases	mandatory	269	5.1e-71	236.5	0.989	0.996	1	268	RM	RM_Type_II	1246700	1247509	-
STAG001.0722.00028.C001	STAG001.0722.00028	STAG001.0722.00028.C001_01275	RM_Type_II__Type_II_MTases	1118	defense-finder-models/RM/RM/RM_Type_II	STAG001.0722.00028.C001_RM_Type_II_1	1	1	1	2	1	RM_Type_II__Type_II_MTases	mandatory	333	5.5e-100	332	0.973	0.994	1	331	RM	RM_Type_II	1247510	1248511	-
STAG001.0722.00028.C001	STAG001.0722.00028	STAG001.0722.00028.C001_00061	PD-Lambda-1__PD-Lambda-1	30	defense-finder-models/DefenseFinder_2/PD-Lambda-1/PD-Lambda-1	STAG001.0722.00028.C001_PD-Lambda-1_1	1	1	1	1	1	PD-Lambda-1__PD-Lambda-1	mandatory	414	2.2e-121	402.8	0.787	0.935	26	412	PD-Lambda-1	PD-Lambda-1	41490	42734	+
STAG001.0722.00028.C001	STAG001.0722.00028	STAG001.0722.00028.C001_00952	Cas__cas9_II-A_II-B_II-C_3	823	defense-finder-models/Cas/Cas/CAS_Class2-Subtype-II-A	STAG001.0722.00028.C001_CAS_Class2-Subtype-II-A_1	1	1	1	4	1	Cas__cas9_II-A_II-B_II-C_3	accessory	1370	0	1220.2	0.998	0.996	1	1364	Cas	CAS_Class2-Subtype-II-A	894063	898175	+
STAG001.0722.00028.C001	STAG001.0722.00028	STAG001.0722.00028.C001_00953	Cas__cas1_I_II_III_IV_V_VI_5	824	defense-finder-models/Cas/Cas/CAS_Class2-Subtype-II-A	STAG001.0722.00028.C001_CAS_Class2-Subtype-II-A_1	1	1	1	4	1	Cas__cas1_I_II_III_IV_V_VI_5	accessory	289	6e-107	353.7	0.996	0.931	4	272	Cas	CAS_Class2-Subtype-II-A	898177	899046	+
STAG001.0722.00028.C001	STAG001.0722.00028	STAG001.0722.00028.C001_00954	Cas__cas2_I_II_III_IV_V_VI_6	825	defense-finder-models/Cas/Cas/CAS_Class2-Subtype-II-A	STAG001.0722.00028.C001_CAS_Class2-Subtype-II-A_1	1	1	1	4	1	Cas__cas2_I_II_III_IV_V_VI_6	accessory	113	2.6e-50	166.4	0.991	0.991	1	112	Cas	CAS_Class2-Subtype-II-A	899043	899384	+
STAG001.0722.00028.C001	STAG001.0722.00028	STAG001.0722.00028.C001_00955	Cas__csn2_II-A_4	826	defense-finder-models/Cas/Cas/CAS_Class2-Subtype-II-A	STAG001.0722.00028.C001_CAS_Class2-Subtype-II-A_1	1	1	1	4	1	Cas__csn2_II-A_4	mandatory	221	1e-107	355.5	0.995	0.982	2	218	Cas	CAS_Class2-Subtype-II-A	899371	900036	+
STAG001.0722.00028.C001	STAG001.0722.00028	STAG001.0722.00028.C001_00626	AbiD__AbiD	519	defense-finder-models/DefenseFinder_1/AbiD/AbiD	STAG001.0722.00028.C001_AbiD_1	1	1	1	1	1	AbiD__AbiD	mandatory	319	1e-53	179.6	0.842	0.903	6	293	AbiD	AbiD	547220	548179	+
STAG001.0722.00028.C001	STAG001.0722.00028	STAG001.0722.00028.C001_00780	Lamassu-Fam__LmuA_effector_Hydrolase	656	defense-finder-models/DefenseFinder_1/Lamassu-Fam/Lamassu-Fam	STAG001.0722.00028.C001_Lamassu-Fam_3	1	1	0.667	2	1	Lamassu-Fam__LmuA_effector_Cap4_nuclease_II	mandatory	269	3.4e-09	32.9	0.197	0.227	15	75	Lamassu-Fam	Lamassu-Fam	705398	706207	+
STAG001.0722.00028.C001	STAG001.0722.00028	STAG001.0722.00028.C001_00783	Lamassu-Fam__LmuB_SMC_Cap4_nuclease_II	659	defense-finder-models/DefenseFinder_1/Lamassu-Fam/Lamassu-Fam	STAG001.0722.00028.C001_Lamassu-Fam_3	1	1	0.667	2	1	Lamassu-Fam__LmuB_SMC_Cap4_nuclease_II	mandatory	1179	2.9e-14	49.8	0.777	0.423	1	499	Lamassu-Fam	Lamassu-Fam	707447	710986	+
STAG001.0722.00028.C001	STAG001.0722.00028	STAG001.0722.00028.C001_01266	AbiH__AbiH	1109	defense-finder-models/DefenseFinder_1/AbiH/AbiH	STAG001.0722.00028.C001_AbiH_2	1	1	1	1	1	AbiH__AbiH	mandatory	411	2.1e-11	41.1	0.418	0.273	5	116	AbiH	AbiH	1237666	1238901	+
STAG001.0722.00029.C001	STAG001.0722.00029	STAG001.0722.00029.C001_01261	RM_Type_IIG__Type_IIG	1121	defense-finder-models/RM/RM/RM_Type_IIG	STAG001.0722.00029.C001_RM_Type_IIG_1	1	1	1	1	1	RM_Type_IIG__Type_IIG	mandatory	1203	1.1e-105	351.8	0.88	0.811	219	1194	RM	RM_Type_IIG	1219586	1223197	-
STAG001.0722.00029.C001	STAG001.0722.00029	STAG001.0722.00029.C001_00875	Cas__cas9_II-A_II-B_II-C_3	751	defense-finder-models/Cas/Cas/CAS_Class2-Subtype-II-A	STAG001.0722.00029.C001_CAS_Class2-Subtype-II-A_1	1	1	1	4	1	Cas__cas9_II-A_II-B_II-C_3	accessory	1377	0	1166.4	0.998	0.996	1	1371	Cas	CAS_Class2-Subtype-II-A	822494	826627	+
STAG001.0722.00029.C001	STAG001.0722.00029	STAG001.0722.00029.C001_00876	Cas__cas1_I_II_III_IV_V_VI_5	752	defense-finder-models/Cas/Cas/CAS_Class2-Subtype-II-A	STAG001.0722.00029.C001_CAS_Class2-Subtype-II-A_1	1	1	1	4	1	Cas__cas1_I_II_III_IV_V_VI_5	accessory	289	2.5e-107	355	0.996	0.931	4	272	Cas	CAS_Class2-Subtype-II-A	826629	827498	+
STAG001.0722.00029.C001	STAG001.0722.00029	STAG001.0722.00029.C001_00877	Cas__cas2_I_II_III_IV_V_VI_6	753	defense-finder-models/Cas/Cas/CAS_Class2-Subtype-II-A	STAG001.0722.00029.C001_CAS_Class2-Subtype-II-A_1	1	1	1	4	1	Cas__cas2_I_II_III_IV_V_VI_6	accessory	113	1.9e-50	166.8	0.991	0.991	1	112	Cas	CAS_Class2-Subtype-II-A	827495	827836	+
STAG001.0722.00029.C001	STAG001.0722.00029	STAG001.0722.00029.C001_00878	Cas__csn2_II-A_4	754	defense-finder-models/Cas/Cas/CAS_Class2-Subtype-II-A	STAG001.0722.00029.C001_CAS_Class2-Subtype-II-A_1	1	1	1	4	1	Cas__csn2_II-A_4	mandatory	221	7.8e-108	356	0.995	0.982	2	218	Cas	CAS_Class2-Subtype-II-A	827823	828488	+
STAG001.0722.00029.C001	STAG001.0722.00029	STAG001.0722.00029.C001_00706	Lamassu-Fam__LmuA_effector_Hydrolase	587	defense-finder-models/DefenseFinder_1/Lamassu-Fam/Lamassu-Fam	STAG001.0722.00029.C001_Lamassu-Fam_6	1	1	0.667	2	1	Lamassu-Fam__LmuA_effector_Cap4_nuclease_II	mandatory	269	4e-09	32.7	0.194	0.223	15	74	Lamassu-Fam	Lamassu-Fam	637724	638533	+
STAG001.0722.00029.C001	STAG001.0722.00029	STAG001.0722.00029.C001_00709	Lamassu-Fam__LmuB_SMC_Cap4_nuclease_II	590	defense-finder-models/DefenseFinder_1/Lamassu-Fam/Lamassu-Fam	STAG001.0722.00029.C001_Lamassu-Fam_6	1	1	0.667	2	1	Lamassu-Fam__LmuB_SMC_Cap4_nuclease_II	mandatory	1179	7.6e-14	48.4	0.777	0.423	1	499	Lamassu-Fam	Lamassu-Fam	639774	643313	+
STAG001.0722.00029.C001	STAG001.0722.00029	STAG001.0722.00029.C001_00925	AbiJ__AbiJ	801	defense-finder-models/DefenseFinder_1/AbiJ/AbiJ	STAG001.0722.00029.C001_AbiJ_4	1	1	1	1	1	AbiJ__AbiJ	mandatory	259	2.3e-07	27.2	0.417	0.483	128	252	AbiJ	AbiJ	878323	879102	+
STAG001.0722.00029.C001	STAG001.0722.00029	STAG001.0722.00029.C001_01162	AbiD__AbiD	1030	defense-finder-models/DefenseFinder_1/AbiD/AbiD	STAG001.0722.00029.C001_AbiD_1	1	1	1	1	1	AbiD__AbiD	mandatory	315	5e-66	220.1	0.913	0.984	2	311	AbiD	AbiD	1110689	1111636	+
STAG001.0722.00029.C001	STAG001.0722.00029	STAG001.0722.00029.C001_01251	AbiH__AbiH	1112	defense-finder-models/DefenseFinder_1/AbiH/AbiH	STAG001.0722.00029.C001_AbiH_3	1	1	1	1	1	AbiH__AbiH	mandatory	411	5.1e-09	33.3	0.414	0.27	5	115	AbiH	AbiH	1212011	1213246	+
STAG001.0722.00029.C001	STAG001.0722.00029	STAG001.0722.00029.C001_01278	Gabija__GajB_1	1138	defense-finder-models/DefenseFinder_1/Gabija/Gabija	STAG001.0722.00029.C001_Gabija_5	1	1	1	2	1	Gabija__GajB_1	mandatory	672	1.2e-111	370.7	0.973	0.987	5	667	Gabija	Gabija	1238381	1240399	-
STAG001.0722.00029.C001	STAG001.0722.00029	STAG001.0722.00029.C001_01279	Gabija__GajA	1139	defense-finder-models/DefenseFinder_1/Gabija/Gabija	STAG001.0722.00029.C001_Gabija_5	1	1	1	2	1	Gabija__GajA	mandatory	746	3.8e-60	201.1	0.989	0.995	1	742	Gabija	Gabija	1240403	1242643	-
STAG001.0722.00029.C001	STAG001.0722.00029	STAG001.0722.00029.C001_01293	AbiEii__AbiEi_4	1152	defense-finder-models/DefenseFinder_1/AbiE/AbiE	STAG001.0722.00029.C001_AbiE_2	1	1	1	2	1	AbiEii__AbiEi_1	mandatory	196	2.8e-08	30.7	0.918	0.23	7	51	AbiE	AbiE	1260282	1260872	+
STAG001.0722.00029.C001	STAG001.0722.00029	STAG001.0722.00029.C001_01294	AbiEii__AbiEii	1153	defense-finder-models/DefenseFinder_1/AbiE/AbiE	STAG001.0722.00029.C001_AbiE_2	1	1	1	2	1	AbiEii__AbiEii	mandatory	282	2.9e-40	135.6	0.992	0.833	33	267	AbiE	AbiE	1260869	1261717	+
STAG001.0722.00030.C001	STAG001.0722.00030	STAG001.0722.00030.C001_01340	RM_Type_IIG__Type_IIG	1203	defense-finder-models/RM/RM/RM_Type_IIG	STAG001.0722.00030.C001_RM_Type_IIG_1	1	1	1	1	1	RM_Type_IIG__Type_IIG	mandatory	1203	1.1e-105	351.8	0.88	0.811	219	1194	RM	RM_Type_IIG	1281665	1285276	-
STAG001.0722.00030.C001	STAG001.0722.00030	STAG001.0722.00030.C001_00582	Cas__cas3_I_5	479	defense-finder-models/Cas/Cas/CAS_Class1-Subtype-I-C	STAG001.0722.00030.C001_CAS_Class1-Subtype-I-C_1	1	1	1	7	1	Cas__cas3_I_5	accessory	807	8.6e-146	484	0.995	0.928	59	807	Cas	CAS_Class1-Subtype-I-C	505475	507898	+
STAG001.0722.00030.C001	STAG001.0722.00030	STAG001.0722.00030.C001_00583	Cas__cas5_I-C_11	480	defense-finder-models/Cas/Cas/CAS_Class1-Subtype-I-C	STAG001.0722.00030.C001_CAS_Class1-Subtype-I-C_1	1	1	1	7	1	Cas__cas5_I-C_11	mandatory	242	1.8e-56	188.1	0.995	0.806	7	201	Cas	CAS_Class1-Subtype-I-C	508031	508759	+
STAG001.0722.00030.C001	STAG001.0722.00030	STAG001.0722.00030.C001_00584	Cas__cas8c_I-C_1	481	defense-finder-models/Cas/Cas/CAS_Class1-Subtype-I-C	STAG001.0722.00030.C001_CAS_Class1-Subtype-I-C_1	1	1	1	7	1	Cas__cas8c_I-C_4	mandatory	631	2.1e-163	541.8	0.998	0.968	15	625	Cas	CAS_Class1-Subtype-I-C	508759	510654	+
STAG001.0722.00030.C001	STAG001.0722.00030	STAG001.0722.00030.C001_00585	Cas__cas7_I-C_13	482	defense-finder-models/Cas/Cas/CAS_Class1-Subtype-I-C	STAG001.0722.00030.C001_CAS_Class1-Subtype-I-C_1	1	1	1	7	1	Cas__cas7_I-C_13	mandatory	282	3.7e-144	476.1	0.989	0.996	1	281	Cas	CAS_Class1-Subtype-I-C	510659	511507	+
STAG001.0722.00030.C001	STAG001.0722.00030	STAG001.0722.00030.C001_00586	Cas__cas4_I_II_III_IV_V_VI_6	483	defense-finder-models/Cas/Cas/CAS_Class1-Subtype-I-C	STAG001.0722.00030.C001_CAS_Class1-Subtype-I-C_1	1	1	1	7	1	Cas__cas4_I_II_III_IV_V_VI_1	accessory	223	3.9e-30	102	0.988	0.848	11	199	Cas	CAS_Class1-Subtype-I-C	511509	512180	+
STAG001.0722.00030.C001	STAG001.0722.00030	STAG001.0722.00030.C001_00587	Cas__cas1_I_II_III_IV_V_VI_6	484	defense-finder-models/Cas/Cas/CAS_Class1-Subtype-I-C	STAG001.0722.00030.C001_CAS_Class1-Subtype-I-C_1	1	1	1	7	1	Cas__cas1_I_II_III_IV_V_VI_6	accessory	341	1e-135	449.1	1	0.988	4	340	Cas	CAS_Class1-Subtype-I-C	512177	513202	+
STAG001.0722.00030.C001	STAG001.0722.00030	STAG001.0722.00030.C001_00588	Cas__cas2_I_II_III_IV_V_VI_5	485	defense-finder-models/Cas/Cas/CAS_Class1-Subtype-I-C	STAG001.0722.00030.C001_CAS_Class1-Subtype-I-C_1	1	1	1	7	1	Cas__cas2_I_II_III_IV_V_VI_3	accessory	97	3.2e-30	101.2	0.978	0.938	1	91	Cas	CAS_Class1-Subtype-I-C	513213	513506	+
STAG001.0722.00030.C001	STAG001.0722.00030	STAG001.0722.00030.C001_00966	Cas__cas9_II-A_II-B_II-C_3	847	defense-finder-models/Cas/Cas/CAS_Class2-Subtype-II-A	STAG001.0722.00030.C001_CAS_Class2-Subtype-II-A_3	1	1	1	4	1	Cas__cas9_II-A_II-B_II-C_3	accessory	1370	0	1222.7	0.998	0.996	1	1364	Cas	CAS_Class2-Subtype-II-A	909800	913912	+
STAG001.0722.00030.C001	STAG001.0722.00030	STAG001.0722.00030.C001_00967	Cas__cas1_I_II_III_IV_V_VI_5	848	defense-finder-models/Cas/Cas/CAS_Class2-Subtype-II-A	STAG001.0722.00030.C001_CAS_Class2-Subtype-II-A_3	1	1	1	4	1	Cas__cas1_I_II_III_IV_V_VI_5	accessory	289	6.8e-108	356.8	0.996	0.931	4	272	Cas	CAS_Class2-Subtype-II-A	913914	914783	+
STAG001.0722.00030.C001	STAG001.0722.00030	STAG001.0722.00030.C001_00968	Cas__cas2_I_II_III_IV_V_VI_6	849	defense-finder-models/Cas/Cas/CAS_Class2-Subtype-II-A	STAG001.0722.00030.C001_CAS_Class2-Subtype-II-A_3	1	1	1	4	1	Cas__cas2_I_II_III_IV_V_VI_6	accessory	113	7e-52	171.5	0.991	0.991	1	112	Cas	CAS_Class2-Subtype-II-A	914780	915121	+
STAG001.0722.00030.C001	STAG001.0722.00030	STAG001.0722.00030.C001_00969	Cas__csn2_II-A_4	850	defense-finder-models/Cas/Cas/CAS_Class2-Subtype-II-A	STAG001.0722.00030.C001_CAS_Class2-Subtype-II-A_3	1	1	1	4	1	Cas__csn2_II-A_4	mandatory	221	8.6e-107	352.6	0.995	0.982	2	218	Cas	CAS_Class2-Subtype-II-A	915108	915773	+
STAG001.0722.00030.C001	STAG001.0722.00030	STAG001.0722.00030.C001_00796	Lamassu-Fam__LmuA_effector_Hydrolase	678	defense-finder-models/DefenseFinder_1/Lamassu-Fam/Lamassu-Fam	STAG001.0722.00030.C001_Lamassu-Fam_2	1	1	0.667	2	1	Lamassu-Fam__LmuA_effector_Cap4_nuclease_II	mandatory	269	3.5e-09	32.9	0.197	0.227	15	75	Lamassu-Fam	Lamassu-Fam	724481	725290	+
STAG001.0722.00030.C001	STAG001.0722.00030	STAG001.0722.00030.C001_00799	Lamassu-Fam__LmuB_SMC_Cap4_nuclease_II	681	defense-finder-models/DefenseFinder_1/Lamassu-Fam/Lamassu-Fam	STAG001.0722.00030.C001_Lamassu-Fam_2	1	1	0.667	2	1	Lamassu-Fam__LmuB_SMC_Cap4_nuclease_II	mandatory	1179	7.9e-14	48.4	0.777	0.423	1	499	Lamassu-Fam	Lamassu-Fam	726531	730070	+
STAG001.0722.00030.C001	STAG001.0722.00030	STAG001.0722.00030.C001_01330	AbiH__AbiH	1195	defense-finder-models/DefenseFinder_1/AbiH/AbiH	STAG001.0722.00030.C001_AbiH_1	1	1	1	1	1	AbiH__AbiH	mandatory	411	5.3e-09	33.3	0.414	0.27	5	115	AbiH	AbiH	1274089	1275324	+
STAG001.0722.00031.C001	STAG001.0722.00031	STAG001.0722.00031.C001_01808	RM__Type_I_REases	1680	defense-finder-models/RM/RM/RM_Type_I	STAG001.0722.00031.C001_RM_Type_I_1	1	1	1	2.5	1	RM__Type_I_REases	mandatory	992	9e-167	554	0.68	0.714	4	711	RM	RM_Type_I	1774140	1777118	+
STAG001.0722.00031.C001	STAG001.0722.00031	STAG001.0722.00031.C001_01809	RM__Type_I_S	1681	defense-finder-models/RM/RM/RM_Type_I	STAG001.0722.00031.C001_RM_Type_I_1	1	1	1	2.5	1	RM__Type_I_S	accessory	399	1.4e-53	178.8	0.561	0.96	16	398	RM	RM_Type_I	1777131	1778330	+
STAG001.0722.00031.C001	STAG001.0722.00031	STAG001.0722.00031.C001_01810	RM__Type_I_MTases	1682	defense-finder-models/RM/RM/RM_Type_I	STAG001.0722.00031.C001_RM_Type_I_1	1	1	1	2.5	1	RM__Type_I_MTases	mandatory	526	4.4e-171	567.1	0.988	0.97	2	511	RM	RM_Type_I	1778343	1779923	+
STAG001.0722.00031.C001	STAG001.0722.00031	STAG001.0722.00031.C001_00067	PD-Lambda-1__PD-Lambda-1	45	defense-finder-models/DefenseFinder_2/PD-Lambda-1/PD-Lambda-1	STAG001.0722.00031.C001_PD-Lambda-1_1	1	1	1	1	1	PD-Lambda-1__PD-Lambda-1	mandatory	414	2.3e-121	402.8	0.787	0.935	26	412	PD-Lambda-1	PD-Lambda-1	55463	56707	+
STAG001.0722.00031.C001	STAG001.0722.00031	STAG001.0722.00031.C001_00667	Septu__PtuB_2	577	defense-finder-models/DefenseFinder_2/Septu/Septu	STAG001.0722.00031.C001_Septu_2	1	1	1	2	1	Septu__PtuB	mandatory	418	8.5e-28	94.7	0.949	0.725	106	408	Septu	Septu	616104	617360	-
STAG001.0722.00031.C001	STAG001.0722.00031	STAG001.0722.00031.C001_00668	Septu__PtuA	578	defense-finder-models/DefenseFinder_2/Septu/Septu	STAG001.0722.00031.C001_Septu_2	1	1	1	2	1	Septu__PtuA	mandatory	522	6.7e-23	79	0.577	0.653	143	483	Septu	Septu	617357	618925	-
STAG001.0722.00031.C001	STAG001.0722.00031	STAG001.0722.00031.C001_00960	Cas__cas9_II-A_II-B_II-C_3	859	defense-finder-models/Cas/Cas/CAS_Class2-Subtype-II-A	STAG001.0722.00031.C001_CAS_Class2-Subtype-II-A_1	1	1	1	4	1	Cas__cas9_II-A_II-B_II-C_3	accessory	1370	0	1224.7	0.998	0.996	1	1364	Cas	CAS_Class2-Subtype-II-A	930663	934775	+
STAG001.0722.00031.C001	STAG001.0722.00031	STAG001.0722.00031.C001_00961	Cas__cas1_I_II_III_IV_V_VI_5	860	defense-finder-models/Cas/Cas/CAS_Class2-Subtype-II-A	STAG001.0722.00031.C001_CAS_Class2-Subtype-II-A_1	1	1	1	4	1	Cas__cas1_I_II_III_IV_V_VI_5	accessory	289	2e-107	355.3	0.996	0.931	4	272	Cas	CAS_Class2-Subtype-II-A	934777	935646	+
STAG001.0722.00031.C001	STAG001.0722.00031	STAG001.0722.00031.C001_00962	Cas__cas2_I_II_III_IV_V_VI_6	861	defense-finder-models/Cas/Cas/CAS_Class2-Subtype-II-A	STAG001.0722.00031.C001_CAS_Class2-Subtype-II-A_1	1	1	1	4	1	Cas__cas2_I_II_III_IV_V_VI_6	accessory	113	1.8e-51	170.2	0.991	0.991	1	112	Cas	CAS_Class2-Subtype-II-A	935643	935984	+
STAG001.0722.00031.C001	STAG001.0722.00031	STAG001.0722.00031.C001_00963	Cas__csn2_II-A_4	862	defense-finder-models/Cas/Cas/CAS_Class2-Subtype-II-A	STAG001.0722.00031.C001_CAS_Class2-Subtype-II-A_1	1	1	1	4	1	Cas__csn2_II-A_4	mandatory	221	8.1e-108	356	0.995	0.982	2	218	Cas	CAS_Class2-Subtype-II-A	935971	936636	+
STAG001.0722.00031.C001	STAG001.0722.00031	STAG001.0722.00031.C001_00657	AbiEii__AbiEii	568	defense-finder-models/DefenseFinder_1/AbiE/AbiE	STAG001.0722.00031.C001_AbiE_1	1	1	1	2	1	AbiEii__AbiEii	mandatory	281	1.7e-39	133.1	0.954	0.804	33	258	AbiE	AbiE	598847	599692	-
STAG001.0722.00031.C001	STAG001.0722.00031	STAG001.0722.00031.C001_00658	AbiEii__AbiEi_4	569	defense-finder-models/DefenseFinder_1/AbiE/AbiE	STAG001.0722.00031.C001_AbiE_1	1	1	1	2	1	AbiEii__AbiEi_1	mandatory	196	2.2e-10	37.4	0.918	0.23	6	50	AbiE	AbiE	599689	600279	-
STAG001.0722.00031.C001	STAG001.0722.00031	STAG001.0722.00031.C001_00790	Lamassu-Fam__LmuA_effector_Hydrolase	694	defense-finder-models/DefenseFinder_1/Lamassu-Fam/Lamassu-Fam	STAG001.0722.00031.C001_Lamassu-Fam_2	1	1	0.667	2	1	Lamassu-Fam__LmuA_effector_Cap4_nuclease_II	mandatory	269	3.5e-09	32.9	0.197	0.227	15	75	Lamassu-Fam	Lamassu-Fam	745119	745928	+
STAG001.0722.00031.C001	STAG001.0722.00031	STAG001.0722.00031.C001_00793	Lamassu-Fam__LmuB_SMC_Cap4_nuclease_II	697	defense-finder-models/DefenseFinder_1/Lamassu-Fam/Lamassu-Fam	STAG001.0722.00031.C001_Lamassu-Fam_2	1	1	0.667	2	1	Lamassu-Fam__LmuB_SMC_Cap4_nuclease_II	mandatory	1179	1.9e-14	50.5	0.777	0.423	1	499	Lamassu-Fam	Lamassu-Fam	747168	750707	+
STAG001.0722.00031.C001	STAG001.0722.00031	STAG001.0722.00031.C001_01257	Lamassu-Fam__LmuA_effector_hypothetical	1144	defense-finder-models/DefenseFinder_1/Lamassu-Fam/Lamassu-Fam	STAG001.0722.00031.C001_Lamassu-Fam_3	1	1	0.667	2	1	Lamassu-Fam__LmuA_effector_Cap4_nuclease_II	mandatory	372	3.2e-12	43.5	0.407	0.355	1	132	Lamassu-Fam	Lamassu-Fam	1216407	1217525	+
STAG001.0722.00031.C001	STAG001.0722.00031	STAG001.0722.00031.C001_01259	Lamassu-Fam__LmuB_SMC_Cap4_nuclease_II	1146	defense-finder-models/DefenseFinder_1/Lamassu-Fam/Lamassu-Fam	STAG001.0722.00031.C001_Lamassu-Fam_3	1	1	0.667	2	1	Lamassu-Fam__LmuB_SMC_Cap4_nuclease_II	mandatory	552	4.3e-10	36.1	0.81	0.788	11	445	Lamassu-Fam	Lamassu-Fam	1217740	1219398	+
STAG001.0722.00032.C001	STAG001.0722.00032	STAG001.0722.00032.C001_01336	RM_Type_II__Type_II_REases	1180	defense-finder-models/RM/RM/RM_Type_II	STAG001.0722.00032.C001_RM_Type_II_1	1	1	1	2	1	RM_Type_II__Type_II_REases	mandatory	269	5.3e-71	236.5	0.989	0.996	1	268	RM	RM_Type_II	1310467	1311276	-
STAG001.0722.00032.C001	STAG001.0722.00032	STAG001.0722.00032.C001_01337	RM_Type_II__Type_II_MTases	1181	defense-finder-models/RM/RM/RM_Type_II	STAG001.0722.00032.C001_RM_Type_II_1	1	1	1	2	1	RM_Type_II__Type_II_MTases	mandatory	333	5.6e-100	332	0.973	0.994	1	331	RM	RM_Type_II	1311277	1312278	-
STAG001.0722.00032.C001	STAG001.0722.00032	STAG001.0722.00032.C001_00079	PD-Lambda-1__PD-Lambda-1	45	defense-finder-models/DefenseFinder_2/PD-Lambda-1/PD-Lambda-1	STAG001.0722.00032.C001_PD-Lambda-1_1	1	1	1	1	1	PD-Lambda-1__PD-Lambda-1	mandatory	414	2.3e-121	402.8	0.787	0.935	26	412	PD-Lambda-1	PD-Lambda-1	60896	62140	+
STAG001.0722.00032.C001	STAG001.0722.00032	STAG001.0722.00032.C001_01026	Cas__cas9_II-A_II-B_II-C_3	889	defense-finder-models/Cas/Cas/CAS_Class2-Subtype-II-A	STAG001.0722.00032.C001_CAS_Class2-Subtype-II-A_1	1	1	1	4	1	Cas__cas9_II-A_II-B_II-C_3	accessory	1370	0	1218.5	0.998	0.996	1	1364	Cas	CAS_Class2-Subtype-II-A	973957	978069	+
STAG001.0722.00032.C001	STAG001.0722.00032	STAG001.0722.00032.C001_01027	Cas__cas1_I_II_III_IV_V_VI_5	890	defense-finder-models/Cas/Cas/CAS_Class2-Subtype-II-A	STAG001.0722.00032.C001_CAS_Class2-Subtype-II-A_1	1	1	1	4	1	Cas__cas1_I_II_III_IV_V_VI_5	accessory	289	6.1e-107	353.7	0.996	0.931	4	272	Cas	CAS_Class2-Subtype-II-A	978071	978940	+
STAG001.0722.00032.C001	STAG001.0722.00032	STAG001.0722.00032.C001_01028	Cas__cas2_I_II_III_IV_V_VI_6	891	defense-finder-models/Cas/Cas/CAS_Class2-Subtype-II-A	STAG001.0722.00032.C001_CAS_Class2-Subtype-II-A_1	1	1	1	4	1	Cas__cas2_I_II_III_IV_V_VI_6	accessory	113	2.6e-50	166.4	0.991	0.991	1	112	Cas	CAS_Class2-Subtype-II-A	978937	979278	+
STAG001.0722.00032.C001	STAG001.0722.00032	STAG001.0722.00032.C001_01029	Cas__csn2_II-A_4	892	defense-finder-models/Cas/Cas/CAS_Class2-Subtype-II-A	STAG001.0722.00032.C001_CAS_Class2-Subtype-II-A_1	1	1	1	4	1	Cas__csn2_II-A_4	mandatory	221	1.1e-107	355.5	0.995	0.982	2	218	Cas	CAS_Class2-Subtype-II-A	979265	979930	+
STAG001.0722.00032.C001	STAG001.0722.00032	STAG001.0722.00032.C001_00854	Lamassu-Fam__LmuA_effector_Hydrolase	721	defense-finder-models/DefenseFinder_1/Lamassu-Fam/Lamassu-Fam	STAG001.0722.00032.C001_Lamassu-Fam_2	1	1	0.667	2	1	Lamassu-Fam__LmuA_effector_Cap4_nuclease_II	mandatory	269	3.5e-09	32.9	0.197	0.227	15	75	Lamassu-Fam	Lamassu-Fam	785291	786100	+
STAG001.0722.00032.C001	STAG001.0722.00032	STAG001.0722.00032.C001_00857	Lamassu-Fam__LmuB_SMC_Cap4_nuclease_II	724	defense-finder-models/DefenseFinder_1/Lamassu-Fam/Lamassu-Fam	STAG001.0722.00032.C001_Lamassu-Fam_2	1	1	0.667	2	1	Lamassu-Fam__LmuB_SMC_Cap4_nuclease_II	mandatory	1179	3e-14	49.8	0.777	0.423	1	499	Lamassu-Fam	Lamassu-Fam	787340	790879	+
STAG001.0722.00032.C001	STAG001.0722.00032	STAG001.0722.00032.C001_01328	AbiH__AbiH	1172	defense-finder-models/DefenseFinder_1/AbiH/AbiH	STAG001.0722.00032.C001_AbiH_1	1	1	1	1	1	AbiH__AbiH	mandatory	411	2.1e-11	41.1	0.418	0.273	5	116	AbiH	AbiH	1301444	1302679	+
STAG001.0722.00033.C001	STAG001.0722.00033	STAG001.0722.00033.C001_00526	Cas__cas3_I_5	422	defense-finder-models/Cas/Cas/CAS_Class1-Subtype-I-C	STAG001.0722.00033.C001_CAS_Class1-Subtype-I-C_1	1	1	1	7	1	Cas__cas3_I_5	accessory	807	8.1e-146	484	0.995	0.928	59	807	Cas	CAS_Class1-Subtype-I-C	463375	465798	+
STAG001.0722.00033.C001	STAG001.0722.00033	STAG001.0722.00033.C001_00527	Cas__cas5_I-C_11	423	defense-finder-models/Cas/Cas/CAS_Class1-Subtype-I-C	STAG001.0722.00033.C001_CAS_Class1-Subtype-I-C_1	1	1	1	7	1	Cas__cas5_I-C_11	mandatory	242	1.6e-56	188.1	0.995	0.806	7	201	Cas	CAS_Class1-Subtype-I-C	465931	466659	+
STAG001.0722.00033.C001	STAG001.0722.00033	STAG001.0722.00033.C001_00528	Cas__cas8c_I-C_1	424	defense-finder-models/Cas/Cas/CAS_Class1-Subtype-I-C	STAG001.0722.00033.C001_CAS_Class1-Subtype-I-C_1	1	1	1	7	1	Cas__cas8c_I-C_4	mandatory	631	2e-163	541.8	0.998	0.968	15	625	Cas	CAS_Class1-Subtype-I-C	466659	468554	+
STAG001.0722.00033.C001	STAG001.0722.00033	STAG001.0722.00033.C001_00529	Cas__cas7_I-C_13	425	defense-finder-models/Cas/Cas/CAS_Class1-Subtype-I-C	STAG001.0722.00033.C001_CAS_Class1-Subtype-I-C_1	1	1	1	7	1	Cas__cas7_I-C_13	mandatory	282	3.5e-144	476.1	0.989	0.996	1	281	Cas	CAS_Class1-Subtype-I-C	468559	469407	+
STAG001.0722.00033.C001	STAG001.0722.00033	STAG001.0722.00033.C001_00530	Cas__cas4_I_II_III_IV_V_VI_6	426	defense-finder-models/Cas/Cas/CAS_Class1-Subtype-I-C	STAG001.0722.00033.C001_CAS_Class1-Subtype-I-C_1	1	1	1	7	1	Cas__cas4_I_II_III_IV_V_VI_1	accessory	223	3.7e-30	102	0.988	0.848	11	199	Cas	CAS_Class1-Subtype-I-C	469409	470080	+
STAG001.0722.00033.C001	STAG001.0722.00033	STAG001.0722.00033.C001_00531	Cas__cas1_I_II_III_IV_V_VI_6	427	defense-finder-models/Cas/Cas/CAS_Class1-Subtype-I-C	STAG001.0722.00033.C001_CAS_Class1-Subtype-I-C_1	1	1	1	7	1	Cas__cas1_I_II_III_IV_V_VI_6	accessory	341	9.6e-136	449.1	1	0.988	4	340	Cas	CAS_Class1-Subtype-I-C	470077	471102	+
STAG001.0722.00033.C001	STAG001.0722.00033	STAG001.0722.00033.C001_00532	Cas__cas2_I_II_III_IV_V_VI_5	428	defense-finder-models/Cas/Cas/CAS_Class1-Subtype-I-C	STAG001.0722.00033.C001_CAS_Class1-Subtype-I-C_1	1	1	1	7	1	Cas__cas2_I_II_III_IV_V_VI_3	accessory	97	3e-30	101.2	0.978	0.938	1	91	Cas	CAS_Class1-Subtype-I-C	471113	471406	+
STAG001.0722.00033.C001	STAG001.0722.00033	STAG001.0722.00033.C001_00911	Cas__cas9_II-A_II-B_II-C_3	790	defense-finder-models/Cas/Cas/CAS_Class2-Subtype-II-A	STAG001.0722.00033.C001_CAS_Class2-Subtype-II-A_3	1	1	1	4	1	Cas__cas9_II-A_II-B_II-C_3	accessory	1370	0	1222.7	0.998	0.996	1	1364	Cas	CAS_Class2-Subtype-II-A	867698	871810	+
STAG001.0722.00033.C001	STAG001.0722.00033	STAG001.0722.00033.C001_00912	Cas__cas1_I_II_III_IV_V_VI_5	791	defense-finder-models/Cas/Cas/CAS_Class2-Subtype-II-A	STAG001.0722.00033.C001_CAS_Class2-Subtype-II-A_3	1	1	1	4	1	Cas__cas1_I_II_III_IV_V_VI_5	accessory	289	6.4e-108	356.8	0.996	0.931	4	272	Cas	CAS_Class2-Subtype-II-A	871812	872681	+
STAG001.0722.00033.C001	STAG001.0722.00033	STAG001.0722.00033.C001_00913	Cas__cas2_I_II_III_IV_V_VI_6	792	defense-finder-models/Cas/Cas/CAS_Class2-Subtype-II-A	STAG001.0722.00033.C001_CAS_Class2-Subtype-II-A_3	1	1	1	4	1	Cas__cas2_I_II_III_IV_V_VI_6	accessory	113	6.6e-52	171.5	0.991	0.991	1	112	Cas	CAS_Class2-Subtype-II-A	872678	873019	+
STAG001.0722.00033.C001	STAG001.0722.00033	STAG001.0722.00033.C001_00914	Cas__csn2_II-A_4	793	defense-finder-models/Cas/Cas/CAS_Class2-Subtype-II-A	STAG001.0722.00033.C001_CAS_Class2-Subtype-II-A_3	1	1	1	4	1	Cas__csn2_II-A_4	mandatory	221	1.7e-107	354.8	0.995	0.982	2	218	Cas	CAS_Class2-Subtype-II-A	873006	873671	+
STAG001.0722.00033.C001	STAG001.0722.00033	STAG001.0722.00033.C001_00741	Lamassu-Fam__LmuA_effector_Hydrolase	621	defense-finder-models/DefenseFinder_1/Lamassu-Fam/Lamassu-Fam	STAG001.0722.00033.C001_Lamassu-Fam_2	1	1	0.667	2	1	Lamassu-Fam__LmuA_effector_Cap4_nuclease_II	mandatory	269	3.3e-09	32.9	0.197	0.227	15	75	Lamassu-Fam	Lamassu-Fam	682381	683190	+
STAG001.0722.00033.C001	STAG001.0722.00033	STAG001.0722.00033.C001_00744	Lamassu-Fam__LmuB_SMC_Cap4_nuclease_II	624	defense-finder-models/DefenseFinder_1/Lamassu-Fam/Lamassu-Fam	STAG001.0722.00033.C001_Lamassu-Fam_2	1	1	0.667	2	1	Lamassu-Fam__LmuB_SMC_Cap4_nuclease_II	mandatory	1179	7.4e-14	48.4	0.777	0.423	1	499	Lamassu-Fam	Lamassu-Fam	684431	687970	+
STAG001.0722.00033.C001	STAG001.0722.00033	STAG001.0722.00033.C001_01209	AbiH__AbiH	1075	defense-finder-models/DefenseFinder_1/AbiH/AbiH	STAG001.0722.00033.C001_AbiH_1	1	1	1	1	1	AbiH__AbiH	mandatory	411	5e-09	33.3	0.414	0.27	5	115	AbiH	AbiH	1183183	1184418	+
STAG001.0722.00034.C001	STAG001.0722.00034	STAG001.0722.00034.C001_01345	RM_Type_IIG__Type_IIG	1195	defense-finder-models/RM/RM/RM_Type_IIG	STAG001.0722.00034.C001_RM_Type_IIG_1	1	1	1	1	1	RM_Type_IIG__Type_IIG	mandatory	1203	1.1e-105	351.8	0.88	0.811	219	1194	RM	RM_Type_IIG	1281641	1285252	-
STAG001.0722.00034.C001	STAG001.0722.00034	STAG001.0722.00034.C001_00585	Cas__cas3_I_5	481	defense-finder-models/Cas/Cas/CAS_Class1-Subtype-I-C	STAG001.0722.00034.C001_CAS_Class1-Subtype-I-C_1	1	1	1	7	1	Cas__cas3_I_5	accessory	807	8.6e-146	484	0.995	0.928	59	807	Cas	CAS_Class1-Subtype-I-C	505469	507892	+
STAG001.0722.00034.C001	STAG001.0722.00034	STAG001.0722.00034.C001_00586	Cas__cas5_I-C_11	482	defense-finder-models/Cas/Cas/CAS_Class1-Subtype-I-C	STAG001.0722.00034.C001_CAS_Class1-Subtype-I-C_1	1	1	1	7	1	Cas__cas5_I-C_11	mandatory	242	1.7e-56	188.1	0.995	0.806	7	201	Cas	CAS_Class1-Subtype-I-C	508025	508753	+
STAG001.0722.00034.C001	STAG001.0722.00034	STAG001.0722.00034.C001_00587	Cas__cas8c_I-C_1	483	defense-finder-models/Cas/Cas/CAS_Class1-Subtype-I-C	STAG001.0722.00034.C001_CAS_Class1-Subtype-I-C_1	1	1	1	7	1	Cas__cas8c_I-C_4	mandatory	631	2.1e-163	541.8	0.998	0.968	15	625	Cas	CAS_Class1-Subtype-I-C	508753	510648	+
STAG001.0722.00034.C001	STAG001.0722.00034	STAG001.0722.00034.C001_00588	Cas__cas7_I-C_13	484	defense-finder-models/Cas/Cas/CAS_Class1-Subtype-I-C	STAG001.0722.00034.C001_CAS_Class1-Subtype-I-C_1	1	1	1	7	1	Cas__cas7_I-C_13	mandatory	282	3.7e-144	476.1	0.989	0.996	1	281	Cas	CAS_Class1-Subtype-I-C	510653	511501	+
STAG001.0722.00034.C001	STAG001.0722.00034	STAG001.0722.00034.C001_00589	Cas__cas4_I_II_III_IV_V_VI_6	485	defense-finder-models/Cas/Cas/CAS_Class1-Subtype-I-C	STAG001.0722.00034.C001_CAS_Class1-Subtype-I-C_1	1	1	1	7	1	Cas__cas4_I_II_III_IV_V_VI_1	accessory	223	3.9e-30	102	0.988	0.848	11	199	Cas	CAS_Class1-Subtype-I-C	511503	512174	+
STAG001.0722.00034.C001	STAG001.0722.00034	STAG001.0722.00034.C001_00590	Cas__cas1_I_II_III_IV_V_VI_6	486	defense-finder-models/Cas/Cas/CAS_Class1-Subtype-I-C	STAG001.0722.00034.C001_CAS_Class1-Subtype-I-C_1	1	1	1	7	1	Cas__cas1_I_II_III_IV_V_VI_6	accessory	341	1e-135	449.1	1	0.988	4	340	Cas	CAS_Class1-Subtype-I-C	512171	513196	+
STAG001.0722.00034.C001	STAG001.0722.00034	STAG001.0722.00034.C001_00591	Cas__cas2_I_II_III_IV_V_VI_5	487	defense-finder-models/Cas/Cas/CAS_Class1-Subtype-I-C	STAG001.0722.00034.C001_CAS_Class1-Subtype-I-C_1	1	1	1	7	1	Cas__cas2_I_II_III_IV_V_VI_3	accessory	97	3.2e-30	101.2	0.978	0.938	1	91	Cas	CAS_Class1-Subtype-I-C	513207	513500	+
STAG001.0722.00034.C001	STAG001.0722.00034	STAG001.0722.00034.C001_00970	Cas__cas9_II-A_II-B_II-C_3	845	defense-finder-models/Cas/Cas/CAS_Class2-Subtype-II-A	STAG001.0722.00034.C001_CAS_Class2-Subtype-II-A_3	1	1	1	4	1	Cas__cas9_II-A_II-B_II-C_3	accessory	1370	0	1222.7	0.998	0.996	1	1364	Cas	CAS_Class2-Subtype-II-A	909785	913897	+
STAG001.0722.00034.C001	STAG001.0722.00034	STAG001.0722.00034.C001_00971	Cas__cas1_I_II_III_IV_V_VI_5	846	defense-finder-models/Cas/Cas/CAS_Class2-Subtype-II-A	STAG001.0722.00034.C001_CAS_Class2-Subtype-II-A_3	1	1	1	4	1	Cas__cas1_I_II_III_IV_V_VI_5	accessory	289	6.8e-108	356.8	0.996	0.931	4	272	Cas	CAS_Class2-Subtype-II-A	913899	914768	+
STAG001.0722.00034.C001	STAG001.0722.00034	STAG001.0722.00034.C001_00972	Cas__cas2_I_II_III_IV_V_VI_6	847	defense-finder-models/Cas/Cas/CAS_Class2-Subtype-II-A	STAG001.0722.00034.C001_CAS_Class2-Subtype-II-A_3	1	1	1	4	1	Cas__cas2_I_II_III_IV_V_VI_6	accessory	113	7e-52	171.5	0.991	0.991	1	112	Cas	CAS_Class2-Subtype-II-A	914765	915106	+
STAG001.0722.00034.C001	STAG001.0722.00034	STAG001.0722.00034.C001_00973	Cas__csn2_II-A_4	848	defense-finder-models/Cas/Cas/CAS_Class2-Subtype-II-A	STAG001.0722.00034.C001_CAS_Class2-Subtype-II-A_3	1	1	1	4	1	Cas__csn2_II-A_4	mandatory	221	8.5e-107	352.6	0.995	0.982	2	218	Cas	CAS_Class2-Subtype-II-A	915093	915758	+
STAG001.0722.00034.C001	STAG001.0722.00034	STAG001.0722.00034.C001_00800	Lamassu-Fam__LmuA_effector_Hydrolase	679	defense-finder-models/DefenseFinder_1/Lamassu-Fam/Lamassu-Fam	STAG001.0722.00034.C001_Lamassu-Fam_2	1	1	0.667	2	1	Lamassu-Fam__LmuA_effector_Cap4_nuclease_II	mandatory	269	3.5e-09	32.9	0.197	0.227	15	75	Lamassu-Fam	Lamassu-Fam	724472	725281	+
STAG001.0722.00034.C001	STAG001.0722.00034	STAG001.0722.00034.C001_00803	Lamassu-Fam__LmuB_SMC_Cap4_nuclease_II	682	defense-finder-models/DefenseFinder_1/Lamassu-Fam/Lamassu-Fam	STAG001.0722.00034.C001_Lamassu-Fam_2	1	1	0.667	2	1	Lamassu-Fam__LmuB_SMC_Cap4_nuclease_II	mandatory	1179	7.8e-14	48.4	0.777	0.423	1	499	Lamassu-Fam	Lamassu-Fam	726522	730061	+
STAG001.0722.00034.C001	STAG001.0722.00034	STAG001.0722.00034.C001_01335	AbiH__AbiH	1187	defense-finder-models/DefenseFinder_1/AbiH/AbiH	STAG001.0722.00034.C001_AbiH_1	1	1	1	1	1	AbiH__AbiH	mandatory	411	5.3e-09	33.3	0.414	0.27	5	115	AbiH	AbiH	1274065	1275300	+
STAG001.0722.00035.C001	STAG001.0722.00035	STAG001.0722.00035.C001_01277	RM_Type_IIG__Type_IIG	1142	defense-finder-models/RM/RM/RM_Type_IIG	STAG001.0722.00035.C001_RM_Type_IIG_1	1	1	1	1	1	RM_Type_IIG__Type_IIG	mandatory	1203	1.1e-105	351.8	0.88	0.811	219	1194	RM	RM_Type_IIG	1228751	1232362	-
STAG001.0722.00035.C001	STAG001.0722.00035	STAG001.0722.00035.C001_00584	Cas__cas3_I_5	482	defense-finder-models/Cas/Cas/CAS_Class1-Subtype-I-C	STAG001.0722.00035.C001_CAS_Class1-Subtype-I-C_1	1	1	1	7	1	Cas__cas3_I_5	accessory	807	8.4e-146	484	0.995	0.928	59	807	Cas	CAS_Class1-Subtype-I-C	501434	503857	+
STAG001.0722.00035.C001	STAG001.0722.00035	STAG001.0722.00035.C001_00585	Cas__cas5_I-C_11	483	defense-finder-models/Cas/Cas/CAS_Class1-Subtype-I-C	STAG001.0722.00035.C001_CAS_Class1-Subtype-I-C_1	1	1	1	7	1	Cas__cas5_I-C_11	mandatory	242	1.7e-56	188.1	0.995	0.806	7	201	Cas	CAS_Class1-Subtype-I-C	503990	504718	+
STAG001.0722.00035.C001	STAG001.0722.00035	STAG001.0722.00035.C001_00586	Cas__cas8c_I-C_1	484	defense-finder-models/Cas/Cas/CAS_Class1-Subtype-I-C	STAG001.0722.00035.C001_CAS_Class1-Subtype-I-C_1	1	1	1	7	1	Cas__cas8c_I-C_4	mandatory	631	2e-163	541.8	0.998	0.968	15	625	Cas	CAS_Class1-Subtype-I-C	504718	506613	+
STAG001.0722.00035.C001	STAG001.0722.00035	STAG001.0722.00035.C001_00587	Cas__cas7_I-C_13	485	defense-finder-models/Cas/Cas/CAS_Class1-Subtype-I-C	STAG001.0722.00035.C001_CAS_Class1-Subtype-I-C_1	1	1	1	7	1	Cas__cas7_I-C_13	mandatory	282	3.6e-144	476.1	0.989	0.996	1	281	Cas	CAS_Class1-Subtype-I-C	506618	507466	+
STAG001.0722.00035.C001	STAG001.0722.00035	STAG001.0722.00035.C001_00588	Cas__cas4_I_II_III_IV_V_VI_6	486	defense-finder-models/Cas/Cas/CAS_Class1-Subtype-I-C	STAG001.0722.00035.C001_CAS_Class1-Subtype-I-C_1	1	1	1	7	1	Cas__cas4_I_II_III_IV_V_VI_1	accessory	223	3.8e-30	102	0.988	0.848	11	199	Cas	CAS_Class1-Subtype-I-C	507468	508139	+
STAG001.0722.00035.C001	STAG001.0722.00035	STAG001.0722.00035.C001_00589	Cas__cas1_I_II_III_IV_V_VI_6	487	defense-finder-models/Cas/Cas/CAS_Class1-Subtype-I-C	STAG001.0722.00035.C001_CAS_Class1-Subtype-I-C_1	1	1	1	7	1	Cas__cas1_I_II_III_IV_V_VI_6	accessory	341	9.9e-136	449.1	1	0.988	4	340	Cas	CAS_Class1-Subtype-I-C	508136	509161	+
STAG001.0722.00035.C001	STAG001.0722.00035	STAG001.0722.00035.C001_00590	Cas__cas2_I_II_III_IV_V_VI_5	488	defense-finder-models/Cas/Cas/CAS_Class1-Subtype-I-C	STAG001.0722.00035.C001_CAS_Class1-Subtype-I-C_1	1	1	1	7	1	Cas__cas2_I_II_III_IV_V_VI_3	accessory	97	3.1e-30	101.2	0.978	0.938	1	91	Cas	CAS_Class1-Subtype-I-C	509172	509465	+
STAG001.0722.00035.C001	STAG001.0722.00035	STAG001.0722.00035.C001_00969	Cas__cas9_II-A_II-B_II-C_3	850	defense-finder-models/Cas/Cas/CAS_Class2-Subtype-II-A	STAG001.0722.00035.C001_CAS_Class2-Subtype-II-A_3	1	1	1	4	1	Cas__cas9_II-A_II-B_II-C_3	accessory	1370	0	1222.7	0.998	0.996	1	1364	Cas	CAS_Class2-Subtype-II-A	905757	909869	+
STAG001.0722.00035.C001	STAG001.0722.00035	STAG001.0722.00035.C001_00970	Cas__cas1_I_II_III_IV_V_VI_5	851	defense-finder-models/Cas/Cas/CAS_Class2-Subtype-II-A	STAG001.0722.00035.C001_CAS_Class2-Subtype-II-A_3	1	1	1	4	1	Cas__cas1_I_II_III_IV_V_VI_5	accessory	289	6.6e-108	356.8	0.996	0.931	4	272	Cas	CAS_Class2-Subtype-II-A	909871	910740	+
STAG001.0722.00035.C001	STAG001.0722.00035	STAG001.0722.00035.C001_00971	Cas__cas2_I_II_III_IV_V_VI_6	852	defense-finder-models/Cas/Cas/CAS_Class2-Subtype-II-A	STAG001.0722.00035.C001_CAS_Class2-Subtype-II-A_3	1	1	1	4	1	Cas__cas2_I_II_III_IV_V_VI_6	accessory	113	6.8e-52	171.5	0.991	0.991	1	112	Cas	CAS_Class2-Subtype-II-A	910737	911078	+
STAG001.0722.00035.C001	STAG001.0722.00035	STAG001.0722.00035.C001_00972	Cas__csn2_II-A_4	853	defense-finder-models/Cas/Cas/CAS_Class2-Subtype-II-A	STAG001.0722.00035.C001_CAS_Class2-Subtype-II-A_3	1	1	1	4	1	Cas__csn2_II-A_4	mandatory	221	1.7e-107	354.8	0.995	0.982	2	218	Cas	CAS_Class2-Subtype-II-A	911065	911730	+
STAG001.0722.00035.C001	STAG001.0722.00035	STAG001.0722.00035.C001_00799	Lamassu-Fam__LmuA_effector_Hydrolase	681	defense-finder-models/DefenseFinder_1/Lamassu-Fam/Lamassu-Fam	STAG001.0722.00035.C001_Lamassu-Fam_2	1	1	0.667	2	1	Lamassu-Fam__LmuA_effector_Cap4_nuclease_II	mandatory	269	3.4e-09	32.9	0.197	0.227	15	75	Lamassu-Fam	Lamassu-Fam	720440	721249	+
STAG001.0722.00035.C001	STAG001.0722.00035	STAG001.0722.00035.C001_00802	Lamassu-Fam__LmuB_SMC_Cap4_nuclease_II	684	defense-finder-models/DefenseFinder_1/Lamassu-Fam/Lamassu-Fam	STAG001.0722.00035.C001_Lamassu-Fam_2	1	1	0.667	2	1	Lamassu-Fam__LmuB_SMC_Cap4_nuclease_II	mandatory	1179	7.6e-14	48.4	0.777	0.423	1	499	Lamassu-Fam	Lamassu-Fam	722490	726029	+
STAG001.0722.00035.C001	STAG001.0722.00035	STAG001.0722.00035.C001_01267	AbiH__AbiH	1134	defense-finder-models/DefenseFinder_1/AbiH/AbiH	STAG001.0722.00035.C001_AbiH_1	1	1	1	1	1	AbiH__AbiH	mandatory	411	5.1e-09	33.3	0.414	0.27	5	115	AbiH	AbiH	1221175	1222410	+
STAG001.0722.00036.C001	STAG001.0722.00036	STAG001.0722.00036.C001_01219	RM_Type_IIG__Type_IIG	1077	defense-finder-models/RM/RM/RM_Type_IIG	STAG001.0722.00036.C001_RM_Type_IIG_1	1	1	1	1	1	RM_Type_IIG__Type_IIG	mandatory	1203	1.1e-105	351.8	0.88	0.811	219	1194	RM	RM_Type_IIG	1190713	1194324	-
STAG001.0722.00036.C001	STAG001.0722.00036	STAG001.0722.00036.C001_00526	Cas__cas3_I_5	420	defense-finder-models/Cas/Cas/CAS_Class1-Subtype-I-C	STAG001.0722.00036.C001_CAS_Class1-Subtype-I-C_1	1	1	1	7	1	Cas__cas3_I_5	accessory	807	8.2e-146	484	0.995	0.928	59	807	Cas	CAS_Class1-Subtype-I-C	463475	465898	+
STAG001.0722.00036.C001	STAG001.0722.00036	STAG001.0722.00036.C001_00527	Cas__cas5_I-C_11	421	defense-finder-models/Cas/Cas/CAS_Class1-Subtype-I-C	STAG001.0722.00036.C001_CAS_Class1-Subtype-I-C_1	1	1	1	7	1	Cas__cas5_I-C_11	mandatory	242	1.7e-56	188.1	0.995	0.806	7	201	Cas	CAS_Class1-Subtype-I-C	466031	466759	+
STAG001.0722.00036.C001	STAG001.0722.00036	STAG001.0722.00036.C001_00528	Cas__cas8c_I-C_1	422	defense-finder-models/Cas/Cas/CAS_Class1-Subtype-I-C	STAG001.0722.00036.C001_CAS_Class1-Subtype-I-C_1	1	1	1	7	1	Cas__cas8c_I-C_4	mandatory	631	2e-163	541.8	0.998	0.968	15	625	Cas	CAS_Class1-Subtype-I-C	466759	468654	+
STAG001.0722.00036.C001	STAG001.0722.00036	STAG001.0722.00036.C001_00529	Cas__cas7_I-C_13	423	defense-finder-models/Cas/Cas/CAS_Class1-Subtype-I-C	STAG001.0722.00036.C001_CAS_Class1-Subtype-I-C_1	1	1	1	7	1	Cas__cas7_I-C_13	mandatory	282	3.5e-144	476.1	0.989	0.996	1	281	Cas	CAS_Class1-Subtype-I-C	468659	469507	+
STAG001.0722.00036.C001	STAG001.0722.00036	STAG001.0722.00036.C001_00530	Cas__cas4_I_II_III_IV_V_VI_6	424	defense-finder-models/Cas/Cas/CAS_Class1-Subtype-I-C	STAG001.0722.00036.C001_CAS_Class1-Subtype-I-C_1	1	1	1	7	1	Cas__cas4_I_II_III_IV_V_VI_1	accessory	223	3.7e-30	102	0.988	0.848	11	199	Cas	CAS_Class1-Subtype-I-C	469509	470180	+
STAG001.0722.00036.C001	STAG001.0722.00036	STAG001.0722.00036.C001_00531	Cas__cas1_I_II_III_IV_V_VI_6	425	defense-finder-models/Cas/Cas/CAS_Class1-Subtype-I-C	STAG001.0722.00036.C001_CAS_Class1-Subtype-I-C_1	1	1	1	7	1	Cas__cas1_I_II_III_IV_V_VI_6	accessory	341	9.7e-136	449.1	1	0.988	4	340	Cas	CAS_Class1-Subtype-I-C	470177	471202	+
STAG001.0722.00036.C001	STAG001.0722.00036	STAG001.0722.00036.C001_00532	Cas__cas2_I_II_III_IV_V_VI_5	426	defense-finder-models/Cas/Cas/CAS_Class1-Subtype-I-C	STAG001.0722.00036.C001_CAS_Class1-Subtype-I-C_1	1	1	1	7	1	Cas__cas2_I_II_III_IV_V_VI_3	accessory	97	3.1e-30	101.2	0.978	0.938	1	91	Cas	CAS_Class1-Subtype-I-C	471213	471506	+
STAG001.0722.00036.C001	STAG001.0722.00036	STAG001.0722.00036.C001_00911	Cas__cas9_II-A_II-B_II-C_3	787	defense-finder-models/Cas/Cas/CAS_Class2-Subtype-II-A	STAG001.0722.00036.C001_CAS_Class2-Subtype-II-A_3	1	1	1	4	1	Cas__cas9_II-A_II-B_II-C_3	accessory	1370	0	1222.7	0.998	0.996	1	1364	Cas	CAS_Class2-Subtype-II-A	867801	871913	+
STAG001.0722.00036.C001	STAG001.0722.00036	STAG001.0722.00036.C001_00912	Cas__cas1_I_II_III_IV_V_VI_5	788	defense-finder-models/Cas/Cas/CAS_Class2-Subtype-II-A	STAG001.0722.00036.C001_CAS_Class2-Subtype-II-A_3	1	1	1	4	1	Cas__cas1_I_II_III_IV_V_VI_5	accessory	289	6.5e-108	356.8	0.996	0.931	4	272	Cas	CAS_Class2-Subtype-II-A	871915	872784	+
STAG001.0722.00036.C001	STAG001.0722.00036	STAG001.0722.00036.C001_00913	Cas__cas2_I_II_III_IV_V_VI_6	789	defense-finder-models/Cas/Cas/CAS_Class2-Subtype-II-A	STAG001.0722.00036.C001_CAS_Class2-Subtype-II-A_3	1	1	1	4	1	Cas__cas2_I_II_III_IV_V_VI_6	accessory	113	6.7e-52	171.5	0.991	0.991	1	112	Cas	CAS_Class2-Subtype-II-A	872781	873122	+
STAG001.0722.00036.C001	STAG001.0722.00036	STAG001.0722.00036.C001_00914	Cas__csn2_II-A_4	790	defense-finder-models/Cas/Cas/CAS_Class2-Subtype-II-A	STAG001.0722.00036.C001_CAS_Class2-Subtype-II-A_3	1	1	1	4	1	Cas__csn2_II-A_4	mandatory	221	1.7e-107	354.8	0.995	0.982	2	218	Cas	CAS_Class2-Subtype-II-A	873109	873774	+
STAG001.0722.00036.C001	STAG001.0722.00036	STAG001.0722.00036.C001_00741	Lamassu-Fam__LmuA_effector_Hydrolase	618	defense-finder-models/DefenseFinder_1/Lamassu-Fam/Lamassu-Fam	STAG001.0722.00036.C001_Lamassu-Fam_2	1	1	0.667	2	1	Lamassu-Fam__LmuA_effector_Cap4_nuclease_II	mandatory	269	3.3e-09	32.9	0.197	0.227	15	75	Lamassu-Fam	Lamassu-Fam	682480	683289	+
STAG001.0722.00036.C001	STAG001.0722.00036	STAG001.0722.00036.C001_00744	Lamassu-Fam__LmuB_SMC_Cap4_nuclease_II	621	defense-finder-models/DefenseFinder_1/Lamassu-Fam/Lamassu-Fam	STAG001.0722.00036.C001_Lamassu-Fam_2	1	1	0.667	2	1	Lamassu-Fam__LmuB_SMC_Cap4_nuclease_II	mandatory	1179	7.5e-14	48.4	0.777	0.423	1	499	Lamassu-Fam	Lamassu-Fam	684530	688069	+
STAG001.0722.00036.C001	STAG001.0722.00036	STAG001.0722.00036.C001_01209	AbiH__AbiH	1069	defense-finder-models/DefenseFinder_1/AbiH/AbiH	STAG001.0722.00036.C001_AbiH_1	1	1	1	1	1	AbiH__AbiH	mandatory	411	5e-09	33.3	0.414	0.27	5	115	AbiH	AbiH	1183137	1184372	+
STAG001.0722.00037.C001	STAG001.0722.00037	STAG001.0722.00037.C001_01355	RM_Type_IIG__Type_IIG	1218	defense-finder-models/RM/RM/RM_Type_IIG	STAG001.0722.00037.C001_RM_Type_IIG_1	1	1	1	1	1	RM_Type_IIG__Type_IIG	mandatory	1203	1.1e-105	351.8	0.88	0.811	219	1194	RM	RM_Type_IIG	1290388	1293999	+
STAG001.0722.00037.C001	STAG001.0722.00037	STAG001.0722.00037.C001_01694	Cas__csn2_II-A_4	1543	defense-finder-models/Cas/Cas/CAS_Class2-Subtype-II-A	STAG001.0722.00037.C001_CAS_Class2-Subtype-II-A_3	1	1	1	4	1	Cas__csn2_II-A_4	mandatory	221	7.7e-108	356	0.995	0.982	2	218	Cas	CAS_Class2-Subtype-II-A	1645016	1645681	-
STAG001.0722.00037.C001	STAG001.0722.00037	STAG001.0722.00037.C001_01695	Cas__cas2_I_II_III_IV_V_VI_6	1544	defense-finder-models/Cas/Cas/CAS_Class2-Subtype-II-A	STAG001.0722.00037.C001_CAS_Class2-Subtype-II-A_3	1	1	1	4	1	Cas__cas2_I_II_III_IV_V_VI_6	accessory	113	6.7e-52	171.5	0.991	0.991	1	112	Cas	CAS_Class2-Subtype-II-A	1645668	1646009	-
STAG001.0722.00037.C001	STAG001.0722.00037	STAG001.0722.00037.C001_01696	Cas__cas1_I_II_III_IV_V_VI_5	1545	defense-finder-models/Cas/Cas/CAS_Class2-Subtype-II-A	STAG001.0722.00037.C001_CAS_Class2-Subtype-II-A_3	1	1	1	4	1	Cas__cas1_I_II_III_IV_V_VI_5	accessory	289	6.6e-108	356.8	0.996	0.931	4	272	Cas	CAS_Class2-Subtype-II-A	1646006	1646875	-
STAG001.0722.00037.C001	STAG001.0722.00037	STAG001.0722.00037.C001_01697	Cas__cas9_II-A_II-B_II-C_3	1546	defense-finder-models/Cas/Cas/CAS_Class2-Subtype-II-A	STAG001.0722.00037.C001_CAS_Class2-Subtype-II-A_3	1	1	1	4	1	Cas__cas9_II-A_II-B_II-C_3	accessory	1370	0	1223.5	0.998	0.996	1	1364	Cas	CAS_Class2-Subtype-II-A	1646877	1650989	-
STAG001.0722.00037.C001	STAG001.0722.00037	STAG001.0722.00037.C001_02076	Cas__cas2_I_II_III_IV_V_VI_5	1907	defense-finder-models/Cas/Cas/CAS_Class1-Subtype-I-C	STAG001.0722.00037.C001_CAS_Class1-Subtype-I-C_1	1	1	1	7	1	Cas__cas2_I_II_III_IV_V_VI_3	accessory	97	3.1e-30	101.2	0.978	0.938	1	91	Cas	CAS_Class1-Subtype-I-C	2046960	2047253	-
STAG001.0722.00037.C001	STAG001.0722.00037	STAG001.0722.00037.C001_02077	Cas__cas1_I_II_III_IV_V_VI_6	1908	defense-finder-models/Cas/Cas/CAS_Class1-Subtype-I-C	STAG001.0722.00037.C001_CAS_Class1-Subtype-I-C_1	1	1	1	7	1	Cas__cas1_I_II_III_IV_V_VI_6	accessory	341	4.3e-134	443.7	1	0.988	4	340	Cas	CAS_Class1-Subtype-I-C	2047264	2048289	-
STAG001.0722.00037.C001	STAG001.0722.00037	STAG001.0722.00037.C001_02078	Cas__cas4_I_II_III_IV_V_VI_6	1909	defense-finder-models/Cas/Cas/CAS_Class1-Subtype-I-C	STAG001.0722.00037.C001_CAS_Class1-Subtype-I-C_1	1	1	1	7	1	Cas__cas4_I_II_III_IV_V_VI_1	accessory	223	3.8e-30	102	0.988	0.848	11	199	Cas	CAS_Class1-Subtype-I-C	2048286	2048957	-
STAG001.0722.00037.C001	STAG001.0722.00037	STAG001.0722.00037.C001_02079	Cas__cas7_I-C_13	1910	defense-finder-models/Cas/Cas/CAS_Class1-Subtype-I-C	STAG001.0722.00037.C001_CAS_Class1-Subtype-I-C_1	1	1	1	7	1	Cas__cas7_I-C_13	mandatory	282	3.6e-144	476.1	0.989	0.996	1	281	Cas	CAS_Class1-Subtype-I-C	2048959	2049807	-
STAG001.0722.00037.C001	STAG001.0722.00037	STAG001.0722.00037.C001_02080	Cas__cas8c_I-C_1	1911	defense-finder-models/Cas/Cas/CAS_Class1-Subtype-I-C	STAG001.0722.00037.C001_CAS_Class1-Subtype-I-C_1	1	1	1	7	1	Cas__cas8c_I-C_4	mandatory	631	2.1e-163	541.8	0.998	0.968	15	625	Cas	CAS_Class1-Subtype-I-C	2049812	2051707	-
STAG001.0722.00037.C001	STAG001.0722.00037	STAG001.0722.00037.C001_02081	Cas__cas5_I-C_11	1912	defense-finder-models/Cas/Cas/CAS_Class1-Subtype-I-C	STAG001.0722.00037.C001_CAS_Class1-Subtype-I-C_1	1	1	1	7	1	Cas__cas5_I-C_11	mandatory	242	1.7e-56	188	0.995	0.806	7	201	Cas	CAS_Class1-Subtype-I-C	2051707	2052435	-
STAG001.0722.00037.C001	STAG001.0722.00037	STAG001.0722.00037.C001_02082	Cas__cas3_I_5	1913	defense-finder-models/Cas/Cas/CAS_Class1-Subtype-I-C	STAG001.0722.00037.C001_CAS_Class1-Subtype-I-C_1	1	1	1	7	1	Cas__cas3_I_5	accessory	807	8.3e-146	484	0.995	0.928	59	807	Cas	CAS_Class1-Subtype-I-C	2052568	2054991	-
STAG001.0722.00037.C001	STAG001.0722.00037	STAG001.0722.00037.C001_01365	AbiH__AbiH	1227	defense-finder-models/DefenseFinder_1/AbiH/AbiH	STAG001.0722.00037.C001_AbiH_1	1	1	1	1	1	AbiH__AbiH	mandatory	411	2.2e-11	41	0.418	0.273	5	116	AbiH	AbiH	1300340	1301575	-
STAG001.0722.00037.C001	STAG001.0722.00037	STAG001.0722.00037.C001_01864	Lamassu-Fam__LmuB_SMC_Cap4_nuclease_II	1712	defense-finder-models/DefenseFinder_1/Lamassu-Fam/Lamassu-Fam	STAG001.0722.00037.C001_Lamassu-Fam_2	1	1	0.667	2	1	Lamassu-Fam__LmuB_SMC_Cap4_nuclease_II	mandatory	1179	7.6e-14	48.4	0.777	0.423	1	499	Lamassu-Fam	Lamassu-Fam	1830773	1834312	-
STAG001.0722.00037.C001	STAG001.0722.00037	STAG001.0722.00037.C001_01867	Lamassu-Fam__LmuA_effector_Hydrolase	1715	defense-finder-models/DefenseFinder_1/Lamassu-Fam/Lamassu-Fam	STAG001.0722.00037.C001_Lamassu-Fam_2	1	1	0.667	2	1	Lamassu-Fam__LmuA_effector_Cap4_nuclease_II	mandatory	269	3.4e-09	32.9	0.197	0.227	15	75	Lamassu-Fam	Lamassu-Fam	1835553	1836362	-
STAG001.0722.00038.C001	STAG001.0722.00038	STAG001.0722.00038.C001_01098	RM_Type_IV__Type_IV_REases	1001	defense-finder-models/RM/RM/RM_Type_IV	STAG001.0722.00038.C001_RM_Type_IV_1	1	1	1	1	1	RM_Type_IV__Type_IV_REases	mandatory	573	1e-48	163.7	1.036	0.752	136	566	RM	RM_Type_IV	1103624	1105345	-
STAG001.0722.00038.C001	STAG001.0722.00038	STAG001.0722.00038.C001_00692	Cas__cas9_II-A_II-B_II-C_3	627	defense-finder-models/Cas/Cas/CAS_Class2-Subtype-II-A	STAG001.0722.00038.C001_CAS_Class2-Subtype-II-A_1	1	1	1	4	1	Cas__cas9_II-A_II-B_II-C_3	accessory	1370	0	1222.7	0.998	0.996	1	1364	Cas	CAS_Class2-Subtype-II-A	683126	687238	+
STAG001.0722.00038.C001	STAG001.0722.00038	STAG001.0722.00038.C001_00693	Cas__cas1_I_II_III_IV_V_VI_5	628	defense-finder-models/Cas/Cas/CAS_Class2-Subtype-II-A	STAG001.0722.00038.C001_CAS_Class2-Subtype-II-A_1	1	1	1	4	1	Cas__cas1_I_II_III_IV_V_VI_5	accessory	289	6.9e-108	356.8	0.996	0.931	4	272	Cas	CAS_Class2-Subtype-II-A	687240	688109	+
STAG001.0722.00038.C001	STAG001.0722.00038	STAG001.0722.00038.C001_00694	Cas__cas2_I_II_III_IV_V_VI_6	629	defense-finder-models/Cas/Cas/CAS_Class2-Subtype-II-A	STAG001.0722.00038.C001_CAS_Class2-Subtype-II-A_1	1	1	1	4	1	Cas__cas2_I_II_III_IV_V_VI_6	accessory	113	7.1e-52	171.5	0.991	0.991	1	112	Cas	CAS_Class2-Subtype-II-A	688106	688447	+
STAG001.0722.00038.C001	STAG001.0722.00038	STAG001.0722.00038.C001_00695	Cas__csn2_II-A_4	630	defense-finder-models/Cas/Cas/CAS_Class2-Subtype-II-A	STAG001.0722.00038.C001_CAS_Class2-Subtype-II-A_1	1	1	1	4	1	Cas__csn2_II-A_4	mandatory	221	2.5e-107	354.4	0.995	0.982	2	218	Cas	CAS_Class2-Subtype-II-A	688434	689099	+
STAG001.0722.00038.C001	STAG001.0722.00038	STAG001.0722.00038.C001_00430	Stk2__Stk2	378	defense-finder-models/DefenseFinder_1/Stk2/Stk2	STAG001.0722.00038.C001_Stk2_5	1	1	1	1	1	Stk2__Stk2	mandatory	501	6.5e-206	681.6	0.996	0.998	1	500	Stk2	Stk2	404126	405631	+
STAG001.0722.00038.C001	STAG001.0722.00038	STAG001.0722.00038.C001_00521	Lamassu-Fam__LmuA_effector_Hydrolase	457	defense-finder-models/DefenseFinder_1/Lamassu-Fam/Lamassu-Fam	STAG001.0722.00038.C001_Lamassu-Fam_4	1	1	0.667	2	1	Lamassu-Fam__LmuA_effector_Cap4_nuclease_II	mandatory	269	3.6e-09	32.9	0.197	0.227	15	75	Lamassu-Fam	Lamassu-Fam	496427	497236	+
STAG001.0722.00038.C001	STAG001.0722.00038	STAG001.0722.00038.C001_00524	Lamassu-Fam__LmuB_SMC_Cap4_nuclease_II	460	defense-finder-models/DefenseFinder_1/Lamassu-Fam/Lamassu-Fam	STAG001.0722.00038.C001_Lamassu-Fam_4	1	1	0.667	2	1	Lamassu-Fam__LmuB_SMC_Cap4_nuclease_II	mandatory	1179	8e-14	48.4	0.777	0.423	1	499	Lamassu-Fam	Lamassu-Fam	498477	502016	+
STAG001.0722.00038.C001	STAG001.0722.00038	STAG001.0722.00038.C001_01031	AbiH__AbiH	940	defense-finder-models/DefenseFinder_1/AbiH/AbiH	STAG001.0722.00038.C001_AbiH_2	1	1	1	1	1	AbiH__AbiH	mandatory	406	1e-14	52	0.97	0.81	5	333	AbiH	AbiH	1039803	1041023	+
STAG001.0722.00038.C001	STAG001.0722.00038	STAG001.0722.00038.C001_01095	Gabija__GajB_3	998	defense-finder-models/DefenseFinder_1/Gabija/Gabija	STAG001.0722.00038.C001_Gabija_3	1	1	1	2	1	Gabija__GajB_1	mandatory	355	2.9e-118	392	0.98	0.975	1	346	Gabija	Gabija	1099595	1100662	-
STAG001.0722.00038.C001	STAG001.0722.00038	STAG001.0722.00038.C001_01096	Gabija__GajA	999	defense-finder-models/DefenseFinder_1/Gabija/Gabija	STAG001.0722.00038.C001_Gabija_3	1	1	1	2	1	Gabija__GajA	mandatory	540	6.1e-38	127.8	0.763	0.87	1	470	Gabija	Gabija	1100659	1102281	-
STAG001.0722.00038.C001	STAG001.0722.00038	STAG001.0722.00038.C001_01143	AbiEii__AbiEi_4	1042	defense-finder-models/DefenseFinder_1/AbiE/AbiE	STAG001.0722.00038.C001_AbiE_1	1	1	1	2	1	AbiEii__AbiEi_1	mandatory	196	2.3e-10	37.4	0.918	0.23	6	50	AbiE	AbiE	1155067	1155657	+
STAG001.0722.00038.C001	STAG001.0722.00038	STAG001.0722.00038.C001_01144	AbiEii__AbiEii	1043	defense-finder-models/DefenseFinder_1/AbiE/AbiE	STAG001.0722.00038.C001_AbiE_1	1	1	1	2	1	AbiEii__AbiEii	mandatory	281	6.3e-40	134.5	0.95	0.801	33	257	AbiE	AbiE	1155654	1156499	+
STAG001.0722.00039.C001	STAG001.0722.00039	STAG001.0722.00039.C001_00696	RM_Type_II__Type_II_MTases	659	defense-finder-models/RM/RM/RM_Type_II	STAG001.0722.00039.C001_RM_Type_II_2	1	1	1	2	1	RM_Type_II__Type_II_MTases	mandatory	333	5.9e-100	332	0.973	0.994	1	331	RM	RM_Type_II	709326	710327	+
STAG001.0722.00039.C001	STAG001.0722.00039	STAG001.0722.00039.C001_00697	RM_Type_II__Type_II_REases	660	defense-finder-models/RM/RM/RM_Type_II	STAG001.0722.00039.C001_RM_Type_II_2	1	1	1	2	1	RM_Type_II__Type_II_REases	mandatory	269	5.5e-71	236.5	0.989	0.996	1	268	RM	RM_Type_II	710328	711137	+
STAG001.0722.00039.C001	STAG001.0722.00039	STAG001.0722.00039.C001_00923	RM_Type_II__Type_II_MTases	867	defense-finder-models/RM/RM/RM_Type_II	STAG001.0722.00039.C001_RM_Type_II_3	1	1	1	2	1	RM_Type_II__Type_II_MTases	mandatory	406	5.2e-100	331.7	0.852	0.791	11	331	RM	RM_Type_II	952060	953280	+
STAG001.0722.00039.C001	STAG001.0722.00039	STAG001.0722.00039.C001_00924	RM_Type_II__Type_II_REases	868	defense-finder-models/RM/RM/RM_Type_II	STAG001.0722.00039.C001_RM_Type_II_3	1	1	1	2	1	RM_Type_II__Type_II_REases	mandatory	436	3.5e-83	277.3	1.393	0.984	1	429	RM	RM_Type_II	953355	954665	+
STAG001.0722.00039.C001	STAG001.0722.00039	STAG001.0722.00039.C001_01794	RM__Type_I_S	1655	defense-finder-models/RM/RM/RM_Type_I	STAG001.0722.00039.C001_RM_Type_I_1	1	1	1	2.5	1	RM__Type_I_S	accessory	176	1.8e-22	76.3	0.239	0.977	3	174	RM	RM_Type_I	1838263	1838793	-
STAG001.0722.00039.C001	STAG001.0722.00039	STAG001.0722.00039.C001_01796	RM__Type_I_S	1657	defense-finder-models/RM/RM/RM_Type_I	STAG001.0722.00039.C001_RM_Type_I_1	1	1	1	2.5	1	RM__Type_I_S	accessory	510	1.6e-56	188.5	0.541	0.845	78	508	RM	RM_Type_I	1839722	1841254	-
STAG001.0722.00039.C001	STAG001.0722.00039	STAG001.0722.00039.C001_01797	RM__Type_I_MTases	1658	defense-finder-models/RM/RM/RM_Type_I	STAG001.0722.00039.C001_RM_Type_I_1	1	1	1	2.5	1	RM__Type_I_MTases	mandatory	487	2.7e-178	590.4	0.953	0.99	3	484	RM	RM_Type_I	1841254	1842717	-
STAG001.0722.00039.C001	STAG001.0722.00039	STAG001.0722.00039.C001_01798	RM__Type_I_REases	1659	defense-finder-models/RM/RM/RM_Type_I	STAG001.0722.00039.C001_RM_Type_I_1	1	1	1	2.5	1	RM__Type_I_REases	mandatory	774	2.8e-231	767.3	0.57	0.722	1	559	RM	RM_Type_I	1842730	1845054	-
STAG001.0722.00039.C001	STAG001.0722.00039	STAG001.0722.00039.C001_01996	PD-Lambda-1__PD-Lambda-1	1830	defense-finder-models/DefenseFinder_2/PD-Lambda-1/PD-Lambda-1	STAG001.0722.00039.C001_PD-Lambda-1_1	1	1	1	1	1	PD-Lambda-1__PD-Lambda-1	mandatory	414	2.4e-121	402.8	0.787	0.935	26	412	PD-Lambda-1	PD-Lambda-1	2020128	2021372	-
STAG001.0722.00039.C001	STAG001.0722.00039	STAG001.0722.00039.C001_01042	Cas__csn2_II-A_4	981	defense-finder-models/Cas/Cas/CAS_Class2-Subtype-II-A	STAG001.0722.00039.C001_CAS_Class2-Subtype-II-A_1	1	1	1	4	1	Cas__csn2_II-A_4	mandatory	221	1.1e-107	355.5	0.995	0.982	2	218	Cas	CAS_Class2-Subtype-II-A	1083937	1084602	-
STAG001.0722.00039.C001	STAG001.0722.00039	STAG001.0722.00039.C001_01043	Cas__cas2_I_II_III_IV_V_VI_6	982	defense-finder-models/Cas/Cas/CAS_Class2-Subtype-II-A	STAG001.0722.00039.C001_CAS_Class2-Subtype-II-A_1	1	1	1	4	1	Cas__cas2_I_II_III_IV_V_VI_6	accessory	113	2.7e-50	166.4	0.991	0.991	1	112	Cas	CAS_Class2-Subtype-II-A	1084589	1084930	-
STAG001.0722.00039.C001	STAG001.0722.00039	STAG001.0722.00039.C001_01044	Cas__cas1_I_II_III_IV_V_VI_5	983	defense-finder-models/Cas/Cas/CAS_Class2-Subtype-II-A	STAG001.0722.00039.C001_CAS_Class2-Subtype-II-A_1	1	1	1	4	1	Cas__cas1_I_II_III_IV_V_VI_5	accessory	289	6.4e-107	353.7	0.996	0.931	4	272	Cas	CAS_Class2-Subtype-II-A	1084927	1085796	-
STAG001.0722.00039.C001	STAG001.0722.00039	STAG001.0722.00039.C001_01045	Cas__cas9_II-A_II-B_II-C_3	984	defense-finder-models/Cas/Cas/CAS_Class2-Subtype-II-A	STAG001.0722.00039.C001_CAS_Class2-Subtype-II-A_1	1	1	1	4	1	Cas__cas9_II-A_II-B_II-C_3	accessory	1370	0	1218.5	0.998	0.996	1	1364	Cas	CAS_Class2-Subtype-II-A	1085798	1089910	-
STAG001.0722.00039.C001	STAG001.0722.00039	STAG001.0722.00039.C001_00705	AbiH__AbiH	668	defense-finder-models/DefenseFinder_1/AbiH/AbiH	STAG001.0722.00039.C001_AbiH_2	1	1	1	1	1	AbiH__AbiH	mandatory	411	2.2e-11	41.1	0.418	0.273	5	116	AbiH	AbiH	718925	720160	-
STAG001.0722.00039.C001	STAG001.0722.00039	STAG001.0722.00039.C001_01257	Lamassu-Fam__LmuA_effector_hypothetical	1192	defense-finder-models/DefenseFinder_1/Lamassu-Fam/Lamassu-Fam	STAG001.0722.00039.C001_Lamassu-Fam_3	1	1	0.667	2	1	Lamassu-Fam__LmuA_effector_Cap4_nuclease_II	mandatory	374	2.9e-14	50.3	0.459	0.396	1	148	Lamassu-Fam	Lamassu-Fam	1312695	1313819	+
STAG001.0722.00039.C001	STAG001.0722.00039	STAG001.0722.00039.C001_01259	Lamassu-Fam__LmuB_SMC_Cap4_nuclease_II	1194	defense-finder-models/DefenseFinder_1/Lamassu-Fam/Lamassu-Fam	STAG001.0722.00039.C001_Lamassu-Fam_3	1	1	0.667	2	1	Lamassu-Fam__LmuB_SMC_Cap4_nuclease_II	mandatory	552	4.2e-10	36.2	0.81	0.788	13	447	Lamassu-Fam	Lamassu-Fam	1314034	1315692	+
STAG001.0722.00039.C001	STAG001.0722.00039	STAG001.0722.00039.C001_01269	Lamassu-Fam__LmuB_SMC_Cap4_nuclease_II	1204	defense-finder-models/DefenseFinder_1/Lamassu-Fam/Lamassu-Fam	STAG001.0722.00039.C001_Lamassu-Fam_4	1	1	0.667	2	1	Lamassu-Fam__LmuB_SMC_Cap4_nuclease_II	mandatory	1179	3.1e-14	49.8	0.777	0.423	1	499	Lamassu-Fam	Lamassu-Fam	1331539	1335078	-
STAG001.0722.00039.C001	STAG001.0722.00039	STAG001.0722.00039.C001_01272	Lamassu-Fam__LmuA_effector_Hydrolase	1207	defense-finder-models/DefenseFinder_1/Lamassu-Fam/Lamassu-Fam	STAG001.0722.00039.C001_Lamassu-Fam_4	1	1	0.667	2	1	Lamassu-Fam__LmuA_effector_Cap4_nuclease_II	mandatory	269	3.6e-09	32.9	0.197	0.227	15	75	Lamassu-Fam	Lamassu-Fam	1336318	1337127	-
STAG001.0722.00039.C001	STAG001.0722.00039	STAG001.0722.00039.C001_01414	AbiEii__AbiEi_4	1332	defense-finder-models/DefenseFinder_1/AbiE/AbiE	STAG001.0722.00039.C001_AbiE_1	1	1	1	2	1	AbiEii__AbiEi_1	mandatory	196	2.3e-10	37.4	0.918	0.23	6	50	AbiE	AbiE	1479655	1480245	+
STAG001.0722.00039.C001	STAG001.0722.00039	STAG001.0722.00039.C001_01415	AbiEii__AbiEii	1333	defense-finder-models/DefenseFinder_1/AbiE/AbiE	STAG001.0722.00039.C001_AbiE_1	1	1	1	2	1	AbiEii__AbiEii	mandatory	281	1.7e-39	133.1	0.954	0.804	33	258	AbiE	AbiE	1480242	1481087	+
STAG001.0722.00040.C001	STAG001.0722.00040	STAG001.0722.00040.C001_01067	RM_Type_IIG__Type_IIG	981	defense-finder-models/RM/RM/RM_Type_IIG	STAG001.0722.00040.C001_RM_Type_IIG_1	1	1	1	1	1	RM_Type_IIG__Type_IIG	mandatory	1203	1.1e-105	351.8	0.88	0.811	219	1194	RM	RM_Type_IIG	1075842	1079453	-
STAG001.0722.00040.C001	STAG001.0722.00040	STAG001.0722.00040.C001_00331	Cas__cas3_I_5	287	defense-finder-models/Cas/Cas/CAS_Class1-Subtype-I-C	STAG001.0722.00040.C001_CAS_Class1-Subtype-I-C_1	1	1	1	7	1	Cas__cas3_I_5	accessory	807	8.3e-146	484	0.995	0.928	59	807	Cas	CAS_Class1-Subtype-I-C	307516	309939	+
STAG001.0722.00040.C001	STAG001.0722.00040	STAG001.0722.00040.C001_00332	Cas__cas5_I-C_11	288	defense-finder-models/Cas/Cas/CAS_Class1-Subtype-I-C	STAG001.0722.00040.C001_CAS_Class1-Subtype-I-C_1	1	1	1	7	1	Cas__cas5_I-C_11	mandatory	242	1.7e-56	188	0.995	0.806	7	201	Cas	CAS_Class1-Subtype-I-C	310072	310800	+
STAG001.0722.00040.C001	STAG001.0722.00040	STAG001.0722.00040.C001_00333	Cas__cas8c_I-C_1	289	defense-finder-models/Cas/Cas/CAS_Class1-Subtype-I-C	STAG001.0722.00040.C001_CAS_Class1-Subtype-I-C_1	1	1	1	7	1	Cas__cas8c_I-C_4	mandatory	631	2e-163	541.8	0.998	0.968	15	625	Cas	CAS_Class1-Subtype-I-C	310800	312695	+
STAG001.0722.00040.C001	STAG001.0722.00040	STAG001.0722.00040.C001_00334	Cas__cas7_I-C_13	290	defense-finder-models/Cas/Cas/CAS_Class1-Subtype-I-C	STAG001.0722.00040.C001_CAS_Class1-Subtype-I-C_1	1	1	1	7	1	Cas__cas7_I-C_13	mandatory	282	3.6e-144	476.1	0.989	0.996	1	281	Cas	CAS_Class1-Subtype-I-C	312700	313548	+
STAG001.0722.00040.C001	STAG001.0722.00040	STAG001.0722.00040.C001_00335	Cas__cas4_I_II_III_IV_V_VI_6	291	defense-finder-models/Cas/Cas/CAS_Class1-Subtype-I-C	STAG001.0722.00040.C001_CAS_Class1-Subtype-I-C_1	1	1	1	7	1	Cas__cas4_I_II_III_IV_V_VI_1	accessory	223	9.9e-30	100.6	0.988	0.848	11	199	Cas	CAS_Class1-Subtype-I-C	313550	314221	+
STAG001.0722.00040.C001	STAG001.0722.00040	STAG001.0722.00040.C001_00336	Cas__cas1_I_II_III_IV_V_VI_6	292	defense-finder-models/Cas/Cas/CAS_Class1-Subtype-I-C	STAG001.0722.00040.C001_CAS_Class1-Subtype-I-C_1	1	1	1	7	1	Cas__cas1_I_II_III_IV_V_VI_6	accessory	341	9.8e-136	449.1	1	0.988	4	340	Cas	CAS_Class1-Subtype-I-C	314218	315243	+
STAG001.0722.00040.C001	STAG001.0722.00040	STAG001.0722.00040.C001_00337	Cas__cas2_I_II_III_IV_V_VI_5	293	defense-finder-models/Cas/Cas/CAS_Class1-Subtype-I-C	STAG001.0722.00040.C001_CAS_Class1-Subtype-I-C_1	1	1	1	7	1	Cas__cas2_I_II_III_IV_V_VI_3	accessory	97	3.1e-30	101.2	0.978	0.938	1	91	Cas	CAS_Class1-Subtype-I-C	315254	315547	+
STAG001.0722.00040.C001	STAG001.0722.00040	STAG001.0722.00040.C001_00724	Cas__cas9_II-A_II-B_II-C_3	652	defense-finder-models/Cas/Cas/CAS_Class2-Subtype-II-A	STAG001.0722.00040.C001_CAS_Class2-Subtype-II-A_3	1	1	1	4	1	Cas__cas9_II-A_II-B_II-C_3	accessory	1370	0	1222.3	0.998	0.996	1	1364	Cas	CAS_Class2-Subtype-II-A	716763	720875	+
STAG001.0722.00040.C001	STAG001.0722.00040	STAG001.0722.00040.C001_00725	Cas__cas1_I_II_III_IV_V_VI_5	653	defense-finder-models/Cas/Cas/CAS_Class2-Subtype-II-A	STAG001.0722.00040.C001_CAS_Class2-Subtype-II-A_3	1	1	1	4	1	Cas__cas1_I_II_III_IV_V_VI_5	accessory	289	6.6e-108	356.8	0.996	0.931	4	272	Cas	CAS_Class2-Subtype-II-A	720877	721746	+
STAG001.0722.00040.C001	STAG001.0722.00040	STAG001.0722.00040.C001_00726	Cas__cas2_I_II_III_IV_V_VI_6	654	defense-finder-models/Cas/Cas/CAS_Class2-Subtype-II-A	STAG001.0722.00040.C001_CAS_Class2-Subtype-II-A_3	1	1	1	4	1	Cas__cas2_I_II_III_IV_V_VI_6	accessory	113	6.7e-52	171.5	0.991	0.991	1	112	Cas	CAS_Class2-Subtype-II-A	721743	722084	+
STAG001.0722.00040.C001	STAG001.0722.00040	STAG001.0722.00040.C001_00727	Cas__csn2_II-A_4	655	defense-finder-models/Cas/Cas/CAS_Class2-Subtype-II-A	STAG001.0722.00040.C001_CAS_Class2-Subtype-II-A_3	1	1	1	4	1	Cas__csn2_II-A_4	mandatory	221	7.7e-108	356	0.995	0.982	2	218	Cas	CAS_Class2-Subtype-II-A	722071	722736	+
STAG001.0722.00040.C001	STAG001.0722.00040	STAG001.0722.00040.C001_00548	Lamassu-Fam__LmuA_effector_Hydrolase	483	defense-finder-models/DefenseFinder_1/Lamassu-Fam/Lamassu-Fam	STAG001.0722.00040.C001_Lamassu-Fam_3	1	1	0.667	2	1	Lamassu-Fam__LmuA_effector_Cap4_nuclease_II	mandatory	269	3.4e-09	32.9	0.197	0.227	15	75	Lamassu-Fam	Lamassu-Fam	527419	528228	+
STAG001.0722.00040.C001	STAG001.0722.00040	STAG001.0722.00040.C001_00551	Lamassu-Fam__LmuB_SMC_Cap4_nuclease_II	486	defense-finder-models/DefenseFinder_1/Lamassu-Fam/Lamassu-Fam	STAG001.0722.00040.C001_Lamassu-Fam_3	1	1	0.667	2	1	Lamassu-Fam__LmuB_SMC_Cap4_nuclease_II	mandatory	1179	7.6e-14	48.4	0.777	0.423	1	499	Lamassu-Fam	Lamassu-Fam	529469	533008	+
STAG001.0722.00040.C001	STAG001.0722.00040	STAG001.0722.00040.C001_00943	AbiD__AbiD	866	defense-finder-models/DefenseFinder_1/AbiD/AbiD	STAG001.0722.00040.C001_AbiD_1	1	1	1	1	1	AbiD__AbiD	mandatory	315	4.9e-66	220.1	0.913	0.984	2	311	AbiD	AbiD	945886	946833	+
STAG001.0722.00040.C001	STAG001.0722.00040	STAG001.0722.00040.C001_01057	AbiH__AbiH	972	defense-finder-models/DefenseFinder_1/AbiH/AbiH	STAG001.0722.00040.C001_AbiH_2	1	1	1	1	1	AbiH__AbiH	mandatory	411	2.2e-11	41	0.418	0.273	5	116	AbiH	AbiH	1068266	1069501	+
STAG001.0722.00041.C001	STAG001.0722.00041	STAG001.0722.00041.C001_00181	Cas__cas9_II-A_II-B_II-C_3	181	defense-finder-models/Cas/Cas/CAS_Class2-Subtype-II-A	STAG001.0722.00041.C001_CAS_Class2-Subtype-II-A_1	1	1	1	4	1	Cas__cas9_II-A_II-B_II-C_3	accessory	1370	0	1222.7	0.998	0.996	1	1364	Cas	CAS_Class2-Subtype-II-A	195721	199833	+
STAG001.0722.00041.C001	STAG001.0722.00041	STAG001.0722.00041.C001_00182	Cas__cas1_I_II_III_IV_V_VI_5	182	defense-finder-models/Cas/Cas/CAS_Class2-Subtype-II-A	STAG001.0722.00041.C001_CAS_Class2-Subtype-II-A_1	1	1	1	4	1	Cas__cas1_I_II_III_IV_V_VI_5	accessory	289	6.9e-108	356.8	0.996	0.931	4	272	Cas	CAS_Class2-Subtype-II-A	199835	200704	+
STAG001.0722.00041.C001	STAG001.0722.00041	STAG001.0722.00041.C001_00183	Cas__cas2_I_II_III_IV_V_VI_6	183	defense-finder-models/Cas/Cas/CAS_Class2-Subtype-II-A	STAG001.0722.00041.C001_CAS_Class2-Subtype-II-A_1	1	1	1	4	1	Cas__cas2_I_II_III_IV_V_VI_6	accessory	113	7.1e-52	171.5	0.991	0.991	1	112	Cas	CAS_Class2-Subtype-II-A	200701	201042	+
STAG001.0722.00041.C001	STAG001.0722.00041	STAG001.0722.00041.C001_00184	Cas__csn2_II-A_4	184	defense-finder-models/Cas/Cas/CAS_Class2-Subtype-II-A	STAG001.0722.00041.C001_CAS_Class2-Subtype-II-A_1	1	1	1	4	1	Cas__csn2_II-A_4	mandatory	221	8.1e-108	356	0.995	0.982	2	218	Cas	CAS_Class2-Subtype-II-A	201029	201694	+
STAG001.0722.00041.C001	STAG001.0722.00041	STAG001.0722.00041.C001_00011	Lamassu-Fam__LmuA_effector_Hydrolase	11	defense-finder-models/DefenseFinder_1/Lamassu-Fam/Lamassu-Fam	STAG001.0722.00041.C001_Lamassu-Fam_2	1	1	0.667	2	1	Lamassu-Fam__LmuA_effector_Cap4_nuclease_II	mandatory	269	3.5e-09	32.9	0.197	0.227	15	75	Lamassu-Fam	Lamassu-Fam	10346	11155	+
STAG001.0722.00041.C001	STAG001.0722.00041	STAG001.0722.00041.C001_00014	Lamassu-Fam__LmuB_SMC_Cap4_nuclease_II	14	defense-finder-models/DefenseFinder_1/Lamassu-Fam/Lamassu-Fam	STAG001.0722.00041.C001_Lamassu-Fam_2	1	1	0.667	2	1	Lamassu-Fam__LmuB_SMC_Cap4_nuclease_II	mandatory	1179	3.1e-13	46.5	0.777	0.423	1	499	Lamassu-Fam	Lamassu-Fam	12396	15935	+
STAG001.0722.00041.C001	STAG001.0722.00041	STAG001.0722.00041.C001_00484	AbiH__AbiH	468	defense-finder-models/DefenseFinder_1/AbiH/AbiH	STAG001.0722.00041.C001_AbiH_1	1	1	1	1	1	AbiH__AbiH	mandatory	411	2.3e-11	41	0.418	0.273	5	116	AbiH	AbiH	521336	522571	+
STAG001.0722.00041.C001	STAG001.0722.00041	STAG001.0722.00041.C001_01674	RosmerTA__RmrA_2603008502	1561	defense-finder-models/DefenseFinder_4/RosmerTA/RosmerTA	STAG001.0722.00041.C001_RosmerTA_1	1	1	1	2	2	RosmerTA__RmrA_2585209417	mandatory	389	6e-145	480	0.992	0.985	1	383	RosmerTA	RosmerTA	1652961	1654130	-
STAG001.0722.00041.C001	STAG001.0722.00041	STAG001.0722.00041.C001_01675	RosmerTA__RmrT_2603008502	1562	defense-finder-models/DefenseFinder_4/RosmerTA/RosmerTA	STAG001.0722.00041.C001_RosmerTA_1	1	1	1	2	2	RosmerTA__RmrT_2585209417	mandatory	254	7.4e-33	111.1	0.951	0.953	4	245	RosmerTA	RosmerTA	1654159	1654923	-
STAG001.0722.00041.C001	STAG001.0722.00041	STAG001.0722.00041.C001_01676	RosmerTA__RmrA_2662548665	1563	defense-finder-models/DefenseFinder_4/RosmerTA/RosmerTA	STAG001.0722.00041.C001_RosmerTA_1	1	1	1	2	2	RosmerTA__RmrA_2585209417	mandatory	120	9.7e-12	41.2	0.165	0.55	3	68	RosmerTA	RosmerTA	1655628	1655990	+
STAG001.0722.00041.C001	STAG001.0722.00041	STAG001.0722.00041.C001_01677	RosmerTA__RmrA_2677172838	1564	defense-finder-models/DefenseFinder_4/RosmerTA/RosmerTA	STAG001.0722.00041.C001_RosmerTA_1	1	1	1	2	2	RosmerTA__RmrA_2585209417	mandatory	264	9.4e-11	37.9	0.282	0.394	35	138	RosmerTA	RosmerTA	1656054	1656848	+
STAG001.0722.00042.C001	STAG001.0722.00042	STAG001.0722.00042.C001_01270	RM_Type_IIG__Type_IIG	1147	defense-finder-models/RM/RM/RM_Type_IIG	STAG001.0722.00042.C001_RM_Type_IIG_1	1	1	1	1	1	RM_Type_IIG__Type_IIG	mandatory	1203	1.1e-105	351.8	0.88	0.811	219	1194	RM	RM_Type_IIG	1227922	1231533	-
STAG001.0722.00042.C001	STAG001.0722.00042	STAG001.0722.00042.C001_00577	Cas__cas3_I_5	483	defense-finder-models/Cas/Cas/CAS_Class1-Subtype-I-C	STAG001.0722.00042.C001_CAS_Class1-Subtype-I-C_1	1	1	1	7	1	Cas__cas3_I_5	accessory	807	8.4e-146	484	0.995	0.928	59	807	Cas	CAS_Class1-Subtype-I-C	501139	503562	+
STAG001.0722.00042.C001	STAG001.0722.00042	STAG001.0722.00042.C001_00578	Cas__cas5_I-C_11	484	defense-finder-models/Cas/Cas/CAS_Class1-Subtype-I-C	STAG001.0722.00042.C001_CAS_Class1-Subtype-I-C_1	1	1	1	7	1	Cas__cas5_I-C_11	mandatory	242	1.7e-56	188.1	0.995	0.806	7	201	Cas	CAS_Class1-Subtype-I-C	503695	504423	+
STAG001.0722.00042.C001	STAG001.0722.00042	STAG001.0722.00042.C001_00579	Cas__cas8c_I-C_1	485	defense-finder-models/Cas/Cas/CAS_Class1-Subtype-I-C	STAG001.0722.00042.C001_CAS_Class1-Subtype-I-C_1	1	1	1	7	1	Cas__cas8c_I-C_4	mandatory	631	2.1e-163	541.8	0.998	0.968	15	625	Cas	CAS_Class1-Subtype-I-C	504423	506318	+
STAG001.0722.00042.C001	STAG001.0722.00042	STAG001.0722.00042.C001_00580	Cas__cas7_I-C_13	486	defense-finder-models/Cas/Cas/CAS_Class1-Subtype-I-C	STAG001.0722.00042.C001_CAS_Class1-Subtype-I-C_1	1	1	1	7	1	Cas__cas7_I-C_13	mandatory	282	3.6e-144	476.1	0.989	0.996	1	281	Cas	CAS_Class1-Subtype-I-C	506323	507171	+
STAG001.0722.00042.C001	STAG001.0722.00042	STAG001.0722.00042.C001_00581	Cas__cas4_I_II_III_IV_V_VI_6	487	defense-finder-models/Cas/Cas/CAS_Class1-Subtype-I-C	STAG001.0722.00042.C001_CAS_Class1-Subtype-I-C_1	1	1	1	7	1	Cas__cas4_I_II_III_IV_V_VI_1	accessory	223	3.8e-30	102	0.988	0.848	11	199	Cas	CAS_Class1-Subtype-I-C	507173	507844	+
STAG001.0722.00042.C001	STAG001.0722.00042	STAG001.0722.00042.C001_00582	Cas__cas1_I_II_III_IV_V_VI_6	488	defense-finder-models/Cas/Cas/CAS_Class1-Subtype-I-C	STAG001.0722.00042.C001_CAS_Class1-Subtype-I-C_1	1	1	1	7	1	Cas__cas1_I_II_III_IV_V_VI_6	accessory	341	1e-135	449.1	1	0.988	4	340	Cas	CAS_Class1-Subtype-I-C	507841	508866	+
STAG001.0722.00042.C001	STAG001.0722.00042	STAG001.0722.00042.C001_00583	Cas__cas2_I_II_III_IV_V_VI_5	489	defense-finder-models/Cas/Cas/CAS_Class1-Subtype-I-C	STAG001.0722.00042.C001_CAS_Class1-Subtype-I-C_1	1	1	1	7	1	Cas__cas2_I_II_III_IV_V_VI_3	accessory	97	3.1e-30	101.2	0.978	0.938	1	91	Cas	CAS_Class1-Subtype-I-C	508877	509170	+
STAG001.0722.00042.C001	STAG001.0722.00042	STAG001.0722.00042.C001_00961	Cas__cas9_II-A_II-B_II-C_3	852	defense-finder-models/Cas/Cas/CAS_Class2-Subtype-II-A	STAG001.0722.00042.C001_CAS_Class2-Subtype-II-A_3	1	1	1	4	1	Cas__cas9_II-A_II-B_II-C_3	accessory	1370	0	1222.7	0.998	0.996	1	1364	Cas	CAS_Class2-Subtype-II-A	905463	909575	+
STAG001.0722.00042.C001	STAG001.0722.00042	STAG001.0722.00042.C001_00962	Cas__cas1_I_II_III_IV_V_VI_5	853	defense-finder-models/Cas/Cas/CAS_Class2-Subtype-II-A	STAG001.0722.00042.C001_CAS_Class2-Subtype-II-A_3	1	1	1	4	1	Cas__cas1_I_II_III_IV_V_VI_5	accessory	289	6.7e-108	356.8	0.996	0.931	4	272	Cas	CAS_Class2-Subtype-II-A	909577	910446	+
STAG001.0722.00042.C001	STAG001.0722.00042	STAG001.0722.00042.C001_00963	Cas__cas2_I_II_III_IV_V_VI_6	854	defense-finder-models/Cas/Cas/CAS_Class2-Subtype-II-A	STAG001.0722.00042.C001_CAS_Class2-Subtype-II-A_3	1	1	1	4	1	Cas__cas2_I_II_III_IV_V_VI_6	accessory	113	6.8e-52	171.5	0.991	0.991	1	112	Cas	CAS_Class2-Subtype-II-A	910443	910784	+
STAG001.0722.00042.C001	STAG001.0722.00042	STAG001.0722.00042.C001_00964	Cas__csn2_II-A_4	855	defense-finder-models/Cas/Cas/CAS_Class2-Subtype-II-A	STAG001.0722.00042.C001_CAS_Class2-Subtype-II-A_3	1	1	1	4	1	Cas__csn2_II-A_4	mandatory	221	1.8e-107	354.8	0.995	0.982	2	218	Cas	CAS_Class2-Subtype-II-A	910771	911436	+
STAG001.0722.00042.C001	STAG001.0722.00042	STAG001.0722.00042.C001_00791	Lamassu-Fam__LmuA_effector_Hydrolase	683	defense-finder-models/DefenseFinder_1/Lamassu-Fam/Lamassu-Fam	STAG001.0722.00042.C001_Lamassu-Fam_2	1	1	0.667	2	1	Lamassu-Fam__LmuA_effector_Cap4_nuclease_II	mandatory	269	3.4e-09	32.9	0.197	0.227	15	75	Lamassu-Fam	Lamassu-Fam	720146	720955	+
STAG001.0722.00042.C001	STAG001.0722.00042	STAG001.0722.00042.C001_00794	Lamassu-Fam__LmuB_SMC_Cap4_nuclease_II	686	defense-finder-models/DefenseFinder_1/Lamassu-Fam/Lamassu-Fam	STAG001.0722.00042.C001_Lamassu-Fam_2	1	1	0.667	2	1	Lamassu-Fam__LmuB_SMC_Cap4_nuclease_II	mandatory	1179	7.7e-14	48.4	0.777	0.423	1	499	Lamassu-Fam	Lamassu-Fam	722196	725735	+
STAG001.0722.00042.C001	STAG001.0722.00042	STAG001.0722.00042.C001_01260	AbiH__AbiH	1139	defense-finder-models/DefenseFinder_1/AbiH/AbiH	STAG001.0722.00042.C001_AbiH_1	1	1	1	1	1	AbiH__AbiH	mandatory	411	5.2e-09	33.3	0.414	0.27	5	115	AbiH	AbiH	1220346	1221581	+
STAG001.0722.00043.C001	STAG001.0722.00043	STAG001.0722.00043.C001_01085	RM_Type_II__Type_II_MTases	995	defense-finder-models/RM/RM/RM_Type_II	STAG001.0722.00043.C001_RM_Type_II_1	1	1	1	2	1	RM_Type_II__Type_II_MTases	mandatory	516	2e-79	264.4	0.97	0.992	4	515	RM	RM_Type_II	1043757	1045307	-
STAG001.0722.00043.C001	STAG001.0722.00043	STAG001.0722.00043.C001_01087	RM_Type_II__Type_II_REases	997	defense-finder-models/RM/RM/RM_Type_II	STAG001.0722.00043.C001_RM_Type_II_1	1	1	1	2	1	RM_Type_II__Type_II_REases	mandatory	406	4.1e-22	76.2	0.721	0.966	1	392	RM	RM_Type_II	1045962	1047182	+
STAG001.0722.00043.C001	STAG001.0722.00043	STAG001.0722.00043.C001_01852	Cas__cas9_II-A_II-B_II-C_3	1694	defense-finder-models/Cas/Cas/CAS_Class2-Subtype-II-A	STAG001.0722.00043.C001_CAS_Class2-Subtype-II-A_1	1	1	1	4	1	Cas__cas9_II-A_II-B_II-C_3	accessory	1370	0	1222.7	0.998	0.996	1	1364	Cas	CAS_Class2-Subtype-II-A	1781711	1785823	+
STAG001.0722.00043.C001	STAG001.0722.00043	STAG001.0722.00043.C001_01853	Cas__cas1_I_II_III_IV_V_VI_5	1695	defense-finder-models/Cas/Cas/CAS_Class2-Subtype-II-A	STAG001.0722.00043.C001_CAS_Class2-Subtype-II-A_1	1	1	1	4	1	Cas__cas1_I_II_III_IV_V_VI_5	accessory	289	7.1e-108	356.8	0.996	0.931	4	272	Cas	CAS_Class2-Subtype-II-A	1785825	1786694	+
STAG001.0722.00043.C001	STAG001.0722.00043	STAG001.0722.00043.C001_01854	Cas__cas2_I_II_III_IV_V_VI_6	1696	defense-finder-models/Cas/Cas/CAS_Class2-Subtype-II-A	STAG001.0722.00043.C001_CAS_Class2-Subtype-II-A_1	1	1	1	4	1	Cas__cas2_I_II_III_IV_V_VI_6	accessory	113	7.3e-52	171.5	0.991	0.991	1	112	Cas	CAS_Class2-Subtype-II-A	1786691	1787032	+
STAG001.0722.00043.C001	STAG001.0722.00043	STAG001.0722.00043.C001_01855	Cas__csn2_II-A_4	1697	defense-finder-models/Cas/Cas/CAS_Class2-Subtype-II-A	STAG001.0722.00043.C001_CAS_Class2-Subtype-II-A_1	1	1	1	4	1	Cas__csn2_II-A_4	mandatory	221	2.5e-107	354.4	0.995	0.982	2	218	Cas	CAS_Class2-Subtype-II-A	1787019	1787684	+
STAG001.0722.00043.C001	STAG001.0722.00043	STAG001.0722.00043.C001_01088	Lamassu-Fam__LmuA_effector_Cap4_nuclease	998	defense-finder-models/DefenseFinder_1/Lamassu-Fam/Lamassu-Fam	STAG001.0722.00043.C001_Lamassu-Fam_3	1	1	0.667	2	1	Lamassu-Fam__LmuA_effector_Cap4_nuclease_II	mandatory	311	1.2e-62	209.3	0.965	0.987	3	309	Lamassu-Fam	Lamassu-Fam	1047199	1048134	+
STAG001.0722.00043.C001	STAG001.0722.00043	STAG001.0722.00043.C001_01089	Lamassu-Fam__LmuB_SMC_Cap4_nuclease	999	defense-finder-models/DefenseFinder_1/Lamassu-Fam/Lamassu-Fam	STAG001.0722.00043.C001_Lamassu-Fam_3	1	1	0.667	2	1	Lamassu-Fam__LmuB_SMC_Cap4_nuclease_II	mandatory	553	5.6e-58	193.6	0.984	0.995	1	550	Lamassu-Fam	Lamassu-Fam	1048127	1049788	+
STAG001.0722.00043.C001	STAG001.0722.00043	STAG001.0722.00043.C001_01682	Lamassu-Fam__LmuA_effector_Hydrolase	1524	defense-finder-models/DefenseFinder_1/Lamassu-Fam/Lamassu-Fam	STAG001.0722.00043.C001_Lamassu-Fam_4	1	1	0.667	2	1	Lamassu-Fam__LmuA_effector_Cap4_nuclease_II	mandatory	269	3.6e-09	32.9	0.197	0.227	15	75	Lamassu-Fam	Lamassu-Fam	1596337	1597146	+
STAG001.0722.00043.C001	STAG001.0722.00043	STAG001.0722.00043.C001_01685	Lamassu-Fam__LmuB_SMC_Cap4_nuclease_II	1527	defense-finder-models/DefenseFinder_1/Lamassu-Fam/Lamassu-Fam	STAG001.0722.00043.C001_Lamassu-Fam_4	1	1	0.667	2	1	Lamassu-Fam__LmuB_SMC_Cap4_nuclease_II	mandatory	1179	8.2e-14	48.4	0.777	0.423	1	499	Lamassu-Fam	Lamassu-Fam	1598387	1601926	+
STAG001.0722.00043.C001	STAG001.0722.00043	STAG001.0722.00043.C001_02174	AbiH__AbiH	1991	defense-finder-models/DefenseFinder_1/AbiH/AbiH	STAG001.0722.00043.C001_AbiH_2	1	1	1	1	1	AbiH__AbiH	mandatory	406	1e-14	52	0.97	0.81	5	333	AbiH	AbiH	2118581	2119801	+
STAG001.0722.00043.C001	STAG001.0722.00043	STAG001.0722.00043.C001_02224	AbiEii__AbiEi_4	2036	defense-finder-models/DefenseFinder_1/AbiE/AbiE	STAG001.0722.00043.C001_AbiE_1	1	1	1	2	1	AbiEii__AbiEi_1	mandatory	196	2.3e-10	37.4	0.918	0.23	6	50	AbiE	AbiE	2169148	2169738	+
STAG001.0722.00043.C001	STAG001.0722.00043	STAG001.0722.00043.C001_02225	AbiEii__AbiEii	2037	defense-finder-models/DefenseFinder_1/AbiE/AbiE	STAG001.0722.00043.C001_AbiE_1	1	1	1	2	1	AbiEii__AbiEii	mandatory	281	6.4e-40	134.5	0.95	0.801	33	257	AbiE	AbiE	2169735	2170580	+
STAG001.0722.00043.C001	STAG001.0722.00043	STAG001.0722.00043.C001_00602	RosmerTA__RmrA_2603008502	579	defense-finder-models/DefenseFinder_4/RosmerTA/RosmerTA	STAG001.0722.00043.C001_RosmerTA_1	1	1	1	2	1	RosmerTA__RmrA_2585209417	mandatory	388	4e-150	497.1	0.995	0.99	1	384	RosmerTA	RosmerTA	604772	605938	-
STAG001.0722.00043.C001	STAG001.0722.00043	STAG001.0722.00043.C001_00603	RosmerTA__RmrT_2603008502	580	defense-finder-models/DefenseFinder_4/RosmerTA/RosmerTA	STAG001.0722.00043.C001_RosmerTA_1	1	1	1	2	1	RosmerTA__RmrT_2585209417	mandatory	235	1.6e-64	214.9	0.976	0.987	2	233	RosmerTA	RosmerTA	605959	606666	-
STAG001.0722.00044.C001	STAG001.0722.00044	STAG001.0722.00044.C001_00891	RM__Type_I_S	818	defense-finder-models/RM/RM/RM_Type_I	STAG001.0722.00044.C001_RM_Type_I_1	1	1	1	2.5	1	RM__Type_I_S	accessory	454	2.7e-54	181.8	0.511	0.974	11	452	RM	RM_Type_I	879729	881093	+
STAG001.0722.00044.C001	STAG001.0722.00044	STAG001.0722.00044.C001_00892	RM__Type_I_S	819	defense-finder-models/RM/RM/RM_Type_I	STAG001.0722.00044.C001_RM_Type_I_1	1	1	1	2.5	1	RM__Type_I_S	accessory	196	7.7e-24	81.2	0.232	0.944	12	196	RM	RM_Type_I	881047	881637	-
STAG001.0722.00044.C001	STAG001.0722.00044	STAG001.0722.00044.C001_00894	RM__Type_I_S	821	defense-finder-models/RM/RM/RM_Type_I	STAG001.0722.00044.C001_RM_Type_I_1	1	1	1	2.5	1	RM__Type_I_S	accessory	508	4.5e-51	171.3	0.462	0.852	75	507	RM	RM_Type_I	882505	884031	-
STAG001.0722.00044.C001	STAG001.0722.00044	STAG001.0722.00044.C001_00895	RM__Type_I_MTases	822	defense-finder-models/RM/RM/RM_Type_I	STAG001.0722.00044.C001_RM_Type_I_1	1	1	1	2.5	1	RM__Type_I_MTases	mandatory	487	2.6e-178	590.4	0.953	0.99	3	484	RM	RM_Type_I	884031	885494	-
STAG001.0722.00044.C001	STAG001.0722.00044	STAG001.0722.00044.C001_00896	RM__Type_I_REases	823	defense-finder-models/RM/RM/RM_Type_I	STAG001.0722.00044.C001_RM_Type_I_1	1	1	1	2.5	1	RM__Type_I_REases	mandatory	774	2.7e-231	767.3	0.57	0.722	1	559	RM	RM_Type_I	885507	887831	-
STAG001.0722.00044.C001	STAG001.0722.00044	STAG001.0722.00044.C001_01360	RM_Type_II__Type_II_MTases	1222	defense-finder-models/RM/RM/RM_Type_II	STAG001.0722.00044.C001_RM_Type_II_2	1	1	1	2	1	RM_Type_II__Type_II_MTases	mandatory	289	1.5e-99	329.5	0.724	0.948	13	286	RM	RM_Type_II	1315623	1316492	+
STAG001.0722.00044.C001	STAG001.0722.00044	STAG001.0722.00044.C001_01361	RM_Type_II__Type_II_REases	1223	defense-finder-models/RM/RM/RM_Type_II	STAG001.0722.00044.C001_RM_Type_II_2	1	1	1	2	1	RM_Type_II__Type_II_REases	mandatory	438	3.3e-67	224.5	1.088	0.991	4	437	RM	RM_Type_II	1316494	1317810	+
STAG001.0722.00044.C001	STAG001.0722.00044	STAG001.0722.00044.C001_01975	RM_Type_IIG__Type_IIG	1820	defense-finder-models/RM/RM/RM_Type_IIG	STAG001.0722.00044.C001_RM_Type_IIG_3	1	1	1	1	1	RM_Type_IIG__Type_IIG	mandatory	1203	2.9e-105	350.5	0.88	0.811	219	1194	RM	RM_Type_IIG	1937811	1941422	+
STAG001.0722.00044.C001	STAG001.0722.00044	STAG001.0722.00044.C001_00175	Cas__csn2_II-A_4	170	defense-finder-models/Cas/Cas/CAS_Class2-Subtype-II-A	STAG001.0722.00044.C001_CAS_Class2-Subtype-II-A_1	1	1	1	4	1	Cas__csn2_II-A_4	mandatory	221	8e-108	356	0.995	0.982	2	218	Cas	CAS_Class2-Subtype-II-A	183753	184418	-
STAG001.0722.00044.C001	STAG001.0722.00044	STAG001.0722.00044.C001_00176	Cas__cas2_I_II_III_IV_V_VI_6	171	defense-finder-models/Cas/Cas/CAS_Class2-Subtype-II-A	STAG001.0722.00044.C001_CAS_Class2-Subtype-II-A_1	1	1	1	4	1	Cas__cas2_I_II_III_IV_V_VI_6	accessory	113	2e-50	166.8	0.991	0.991	1	112	Cas	CAS_Class2-Subtype-II-A	184405	184746	-
STAG001.0722.00044.C001	STAG001.0722.00044	STAG001.0722.00044.C001_00177	Cas__cas1_I_II_III_IV_V_VI_5	172	defense-finder-models/Cas/Cas/CAS_Class2-Subtype-II-A	STAG001.0722.00044.C001_CAS_Class2-Subtype-II-A_1	1	1	1	4	1	Cas__cas1_I_II_III_IV_V_VI_5	accessory	289	2.7e-107	354.9	0.996	0.931	4	272	Cas	CAS_Class2-Subtype-II-A	184743	185612	-
STAG001.0722.00044.C001	STAG001.0722.00044	STAG001.0722.00044.C001_00178	Cas__cas9_II-A_II-B_II-C_3	173	defense-finder-models/Cas/Cas/CAS_Class2-Subtype-II-A	STAG001.0722.00044.C001_CAS_Class2-Subtype-II-A_1	1	1	1	4	1	Cas__cas9_II-A_II-B_II-C_3	accessory	1377	0	1166.4	0.998	0.996	1	1371	Cas	CAS_Class2-Subtype-II-A	185614	189747	-
STAG001.0722.00044.C001	STAG001.0722.00044	STAG001.0722.00044.C001_00128	AbiJ__AbiJ	123	defense-finder-models/DefenseFinder_1/AbiJ/AbiJ	STAG001.0722.00044.C001_AbiJ_2	1	1	1	1	1	AbiJ__AbiJ	mandatory	259	2.4e-07	27.2	0.417	0.483	128	252	AbiJ	AbiJ	133954	134733	-
STAG001.0722.00044.C001	STAG001.0722.00044	STAG001.0722.00044.C001_00387	Lamassu-Fam__LmuA_effector_hypothetical	377	defense-finder-models/DefenseFinder_1/Lamassu-Fam/Lamassu-Fam	STAG001.0722.00044.C001_Lamassu-Fam_3	1	1	0.667	2	1	Lamassu-Fam__LmuA_effector_Cap4_nuclease_II	mandatory	374	2.8e-14	50.3	0.459	0.396	1	148	Lamassu-Fam	Lamassu-Fam	409011	410135	+
STAG001.0722.00044.C001	STAG001.0722.00044	STAG001.0722.00044.C001_00389	Lamassu-Fam__LmuB_SMC_Cap4_nuclease_II	379	defense-finder-models/DefenseFinder_1/Lamassu-Fam/Lamassu-Fam	STAG001.0722.00044.C001_Lamassu-Fam_3	1	1	0.667	2	1	Lamassu-Fam__LmuB_SMC_Cap4_nuclease_II	mandatory	552	4.1e-10	36.2	0.81	0.788	13	447	Lamassu-Fam	Lamassu-Fam	410350	412008	+
STAG001.0722.00044.C001	STAG001.0722.00044	STAG001.0722.00044.C001_00399	Lamassu-Fam__LmuB_SMC_Cap4_nuclease_II	389	defense-finder-models/DefenseFinder_1/Lamassu-Fam/Lamassu-Fam	STAG001.0722.00044.C001_Lamassu-Fam_4	1	1	0.667	2	1	Lamassu-Fam__LmuB_SMC_Cap4_nuclease_II	mandatory	1179	6.3e-14	48.7	0.776	0.422	1	498	Lamassu-Fam	Lamassu-Fam	430207	433746	-
STAG001.0722.00044.C001	STAG001.0722.00044	STAG001.0722.00044.C001_00402	Lamassu-Fam__LmuA_effector_Hydrolase	392	defense-finder-models/DefenseFinder_1/Lamassu-Fam/Lamassu-Fam	STAG001.0722.00044.C001_Lamassu-Fam_4	1	1	0.667	2	1	Lamassu-Fam__LmuA_effector_Cap4_nuclease_II	mandatory	269	3.5e-09	32.9	0.197	0.227	15	75	Lamassu-Fam	Lamassu-Fam	434986	435795	-
STAG001.0722.00044.C001	STAG001.0722.00044	STAG001.0722.00044.C001_01985	AbiH__AbiH	1829	defense-finder-models/DefenseFinder_1/AbiH/AbiH	STAG001.0722.00044.C001_AbiH_1	1	1	1	1	1	AbiH__AbiH	mandatory	411	2.2e-11	41	0.418	0.273	5	116	AbiH	AbiH	1947763	1948998	-
STAG001.0722.00045.C001	STAG001.0722.00045	STAG001.0722.00045.C001_01870	RM_Type_IIG__Type_IIG	1694	defense-finder-models/RM/RM/RM_Type_IIG	STAG001.0722.00045.C001_RM_Type_IIG_1	1	1	1	1	1	RM_Type_IIG__Type_IIG	mandatory	1203	1.1e-105	351.8	0.88	0.811	219	1194	RM	RM_Type_IIG	1855481	1859092	-
STAG001.0722.00045.C001	STAG001.0722.00045	STAG001.0722.00045.C001_01563	Cas__cas9_II-A_II-B_II-C_3	1401	defense-finder-models/Cas/Cas/CAS_Class2-Subtype-II-A	STAG001.0722.00045.C001_CAS_Class2-Subtype-II-A_1	1	1	1	4	1	Cas__cas9_II-A_II-B_II-C_3	accessory	1370	0	1222.7	0.998	0.996	1	1364	Cas	CAS_Class2-Subtype-II-A	1532802	1536914	+
STAG001.0722.00045.C001	STAG001.0722.00045	STAG001.0722.00045.C001_01564	Cas__cas1_I_II_III_IV_V_VI_5	1402	defense-finder-models/Cas/Cas/CAS_Class2-Subtype-II-A	STAG001.0722.00045.C001_CAS_Class2-Subtype-II-A_1	1	1	1	4	1	Cas__cas1_I_II_III_IV_V_VI_5	accessory	289	6.5e-108	356.8	0.996	0.931	4	272	Cas	CAS_Class2-Subtype-II-A	1536916	1537785	+
STAG001.0722.00045.C001	STAG001.0722.00045	STAG001.0722.00045.C001_01565	Cas__cas2_I_II_III_IV_V_VI_6	1403	defense-finder-models/Cas/Cas/CAS_Class2-Subtype-II-A	STAG001.0722.00045.C001_CAS_Class2-Subtype-II-A_1	1	1	1	4	1	Cas__cas2_I_II_III_IV_V_VI_6	accessory	113	6.7e-52	171.5	0.991	0.991	1	112	Cas	CAS_Class2-Subtype-II-A	1537782	1538123	+
STAG001.0722.00045.C001	STAG001.0722.00045	STAG001.0722.00045.C001_01566	Cas__csn2_II-A_4	1404	defense-finder-models/Cas/Cas/CAS_Class2-Subtype-II-A	STAG001.0722.00045.C001_CAS_Class2-Subtype-II-A_1	1	1	1	4	1	Cas__csn2_II-A_4	mandatory	221	7.7e-108	356	0.995	0.982	2	218	Cas	CAS_Class2-Subtype-II-A	1538110	1538775	+
STAG001.0722.00045.C001	STAG001.0722.00045	STAG001.0722.00045.C001_01300	Stk2__Stk2	1153	defense-finder-models/DefenseFinder_1/Stk2/Stk2	STAG001.0722.00045.C001_Stk2_3	1	1	1	1	2	Stk2__Stk2	mandatory	290	3.9e-123	408.5	0.579	1	1	290	Stk2	Stk2	1249785	1250657	+
STAG001.0722.00045.C001	STAG001.0722.00045	STAG001.0722.00045.C001_01301	Stk2__Stk2	1154	defense-finder-models/DefenseFinder_1/Stk2/Stk2	STAG001.0722.00045.C001_Stk2_3	1	1	1	1	2	Stk2__Stk2	mandatory	207	4.4e-75	250	0.41	0.995	1	206	Stk2	Stk2	1250667	1251290	+
STAG001.0722.00045.C001	STAG001.0722.00045	STAG001.0722.00045.C001_01390	Lamassu-Fam__LmuA_effector_Hydrolase	1233	defense-finder-models/DefenseFinder_1/Lamassu-Fam/Lamassu-Fam	STAG001.0722.00045.C001_Lamassu-Fam_2	1	1	0.667	2	1	Lamassu-Fam__LmuA_effector_Cap4_nuclease_II	mandatory	269	3.4e-09	32.9	0.197	0.227	15	75	Lamassu-Fam	Lamassu-Fam	1342377	1343186	+
STAG001.0722.00045.C001	STAG001.0722.00045	STAG001.0722.00045.C001_01393	Lamassu-Fam__LmuB_SMC_Cap4_nuclease_II	1236	defense-finder-models/DefenseFinder_1/Lamassu-Fam/Lamassu-Fam	STAG001.0722.00045.C001_Lamassu-Fam_2	1	1	0.667	2	1	Lamassu-Fam__LmuB_SMC_Cap4_nuclease_II	mandatory	1179	7.5e-14	48.4	0.777	0.423	1	499	Lamassu-Fam	Lamassu-Fam	1344427	1347966	+
STAG001.0722.00045.C001	STAG001.0722.00045	STAG001.0722.00045.C001_01860	AbiH__AbiH	1685	defense-finder-models/DefenseFinder_1/AbiH/AbiH	STAG001.0722.00045.C001_AbiH_1	1	1	1	1	1	AbiH__AbiH	mandatory	411	2.1e-11	41	0.418	0.273	5	116	AbiH	AbiH	1847905	1849140	+
STAG001.0722.00046.C001	STAG001.0722.00046	STAG001.0722.00046.C001_01387	RM_Type_IV__Type_IV_REases	1227	defense-finder-models/RM/RM/RM_Type_IV	STAG001.0722.00046.C001_RM_Type_IV_1	1	1	1	1	1	RM_Type_IV__Type_IV_REases	mandatory	573	1e-48	163.7	1.036	0.752	136	566	RM	RM_Type_IV	1356139	1357860	-
STAG001.0722.00046.C001	STAG001.0722.00046	STAG001.0722.00046.C001_00968	Cas__cas9_II-A_II-B_II-C_3	845	defense-finder-models/Cas/Cas/CAS_Class2-Subtype-II-A	STAG001.0722.00046.C001_CAS_Class2-Subtype-II-A_1	1	1	1	4	1	Cas__cas9_II-A_II-B_II-C_3	accessory	1370	0	1222.7	0.998	0.996	1	1364	Cas	CAS_Class2-Subtype-II-A	925840	929952	+
STAG001.0722.00046.C001	STAG001.0722.00046	STAG001.0722.00046.C001_00969	Cas__cas1_I_II_III_IV_V_VI_5	846	defense-finder-models/Cas/Cas/CAS_Class2-Subtype-II-A	STAG001.0722.00046.C001_CAS_Class2-Subtype-II-A_1	1	1	1	4	1	Cas__cas1_I_II_III_IV_V_VI_5	accessory	289	7e-108	356.8	0.996	0.931	4	272	Cas	CAS_Class2-Subtype-II-A	929954	930823	+
STAG001.0722.00046.C001	STAG001.0722.00046	STAG001.0722.00046.C001_00970	Cas__cas2_I_II_III_IV_V_VI_6	847	defense-finder-models/Cas/Cas/CAS_Class2-Subtype-II-A	STAG001.0722.00046.C001_CAS_Class2-Subtype-II-A_1	1	1	1	4	1	Cas__cas2_I_II_III_IV_V_VI_6	accessory	113	7.2e-52	171.5	0.991	0.991	1	112	Cas	CAS_Class2-Subtype-II-A	930820	931161	+
STAG001.0722.00046.C001	STAG001.0722.00046	STAG001.0722.00046.C001_00971	Cas__csn2_II-A_4	848	defense-finder-models/Cas/Cas/CAS_Class2-Subtype-II-A	STAG001.0722.00046.C001_CAS_Class2-Subtype-II-A_1	1	1	1	4	1	Cas__csn2_II-A_4	mandatory	221	2.5e-107	354.4	0.995	0.982	2	218	Cas	CAS_Class2-Subtype-II-A	931148	931813	+
STAG001.0722.00046.C001	STAG001.0722.00046	STAG001.0722.00046.C001_00706	Stk2__Stk2	595	defense-finder-models/DefenseFinder_1/Stk2/Stk2	STAG001.0722.00046.C001_Stk2_4	1	1	1	1	1	Stk2__Stk2	mandatory	501	6.6e-206	681.6	0.996	0.998	1	500	Stk2	Stk2	645503	647008	+
STAG001.0722.00046.C001	STAG001.0722.00046	STAG001.0722.00046.C001_00796	Lamassu-Fam__LmuA_effector_Hydrolase	673	defense-finder-models/DefenseFinder_1/Lamassu-Fam/Lamassu-Fam	STAG001.0722.00046.C001_Lamassu-Fam_3	1	1	0.667	2	1	Lamassu-Fam__LmuA_effector_Cap4_nuclease_II	mandatory	269	3.6e-09	32.9	0.197	0.227	15	75	Lamassu-Fam	Lamassu-Fam	737808	738617	+
STAG001.0722.00046.C001	STAG001.0722.00046	STAG001.0722.00046.C001_00799	Lamassu-Fam__LmuB_SMC_Cap4_nuclease_II	676	defense-finder-models/DefenseFinder_1/Lamassu-Fam/Lamassu-Fam	STAG001.0722.00046.C001_Lamassu-Fam_3	1	1	0.667	2	1	Lamassu-Fam__LmuB_SMC_Cap4_nuclease_II	mandatory	1179	8.1e-14	48.4	0.777	0.423	1	499	Lamassu-Fam	Lamassu-Fam	739858	743397	+
STAG001.0722.00046.C001	STAG001.0722.00046	STAG001.0722.00046.C001_01382	Gabija__GajB_3	1222	defense-finder-models/DefenseFinder_1/Gabija/Gabija	STAG001.0722.00046.C001_Gabija_2	1	1	1	2	1	Gabija__GajB_1	mandatory	355	3e-118	392	0.98	0.975	1	346	Gabija	Gabija	1350778	1351845	-
STAG001.0722.00046.C001	STAG001.0722.00046	STAG001.0722.00046.C001_01383	Gabija__GajA	1223	defense-finder-models/DefenseFinder_1/Gabija/Gabija	STAG001.0722.00046.C001_Gabija_2	1	1	1	2	1	Gabija__GajA	mandatory	540	6.1e-38	127.8	0.763	0.87	1	470	Gabija	Gabija	1351842	1353464	-
STAG001.0722.00046.C001	STAG001.0722.00046	STAG001.0722.00046.C001_01432	AbiEii__AbiEi_4	1268	defense-finder-models/DefenseFinder_1/AbiE/AbiE	STAG001.0722.00046.C001_AbiE_1	1	1	1	2	1	AbiEii__AbiEi_1	mandatory	196	2.3e-10	37.4	0.918	0.23	6	50	AbiE	AbiE	1407582	1408172	+
STAG001.0722.00046.C001	STAG001.0722.00046	STAG001.0722.00046.C001_01433	AbiEii__AbiEii	1269	defense-finder-models/DefenseFinder_1/AbiE/AbiE	STAG001.0722.00046.C001_AbiE_1	1	1	1	2	1	AbiEii__AbiEii	mandatory	281	6.4e-40	134.5	0.95	0.801	33	257	AbiE	AbiE	1408169	1409014	+
STAG001.0722.00047.C001	STAG001.0722.00047	STAG001.0722.00047.C001_00359	RM_Type_IIG__Type_IIG	281	defense-finder-models/RM/RM/RM_Type_IIG	STAG001.0722.00047.C001_RM_Type_IIG_2	1	1	1	1	1	RM_Type_IIG__Type_IIG	mandatory	1456	7.6e-227	752.5	0.785	0.901	145	1456	RM	RM_Type_IIG	287910	292280	+
STAG001.0722.00047.C001	STAG001.0722.00047	STAG001.0722.00047.C001_01356	RM_Type_II__Type_II_REases	1187	defense-finder-models/RM/RM/RM_Type_II	STAG001.0722.00047.C001_RM_Type_II_1	1	1	1	2	1	RM_Type_II__Type_II_REases	mandatory	269	5.2e-71	236.5	0.989	0.996	1	268	RM	RM_Type_II	1319955	1320764	-
STAG001.0722.00047.C001	STAG001.0722.00047	STAG001.0722.00047.C001_01357	RM_Type_II__Type_II_MTases	1188	defense-finder-models/RM/RM/RM_Type_II	STAG001.0722.00047.C001_RM_Type_II_1	1	1	1	2	1	RM_Type_II__Type_II_MTases	mandatory	333	5.6e-100	332	0.973	0.994	1	331	RM	RM_Type_II	1320765	1321766	-
STAG001.0722.00047.C001	STAG001.0722.00047	STAG001.0722.00047.C001_00092	PD-Lambda-1__PD-Lambda-1	45	defense-finder-models/DefenseFinder_2/PD-Lambda-1/PD-Lambda-1	STAG001.0722.00047.C001_PD-Lambda-1_1	1	1	1	1	1	PD-Lambda-1__PD-Lambda-1	mandatory	414	2.2e-121	402.8	0.787	0.935	26	412	PD-Lambda-1	PD-Lambda-1	66674	67918	+
STAG001.0722.00047.C001	STAG001.0722.00047	STAG001.0722.00047.C001_00961	Cas__cas9_II-A_II-B_II-C_3	822	defense-finder-models/Cas/Cas/CAS_Class2-Subtype-II-A	STAG001.0722.00047.C001_CAS_Class2-Subtype-II-A_1	1	1	1	4	1	Cas__cas9_II-A_II-B_II-C_3	accessory	1370	0	1218.5	0.998	0.996	1	1364	Cas	CAS_Class2-Subtype-II-A	902299	906411	+
STAG001.0722.00047.C001	STAG001.0722.00047	STAG001.0722.00047.C001_00962	Cas__cas1_I_II_III_IV_V_VI_5	823	defense-finder-models/Cas/Cas/CAS_Class2-Subtype-II-A	STAG001.0722.00047.C001_CAS_Class2-Subtype-II-A_1	1	1	1	4	1	Cas__cas1_I_II_III_IV_V_VI_5	accessory	289	6e-107	353.7	0.996	0.931	4	272	Cas	CAS_Class2-Subtype-II-A	906413	907282	+
STAG001.0722.00047.C001	STAG001.0722.00047	STAG001.0722.00047.C001_00963	Cas__cas2_I_II_III_IV_V_VI_6	824	defense-finder-models/Cas/Cas/CAS_Class2-Subtype-II-A	STAG001.0722.00047.C001_CAS_Class2-Subtype-II-A_1	1	1	1	4	1	Cas__cas2_I_II_III_IV_V_VI_6	accessory	113	2.6e-50	166.4	0.991	0.991	1	112	Cas	CAS_Class2-Subtype-II-A	907279	907620	+
STAG001.0722.00047.C001	STAG001.0722.00047	STAG001.0722.00047.C001_00964	Cas__csn2_II-A_4	825	defense-finder-models/Cas/Cas/CAS_Class2-Subtype-II-A	STAG001.0722.00047.C001_CAS_Class2-Subtype-II-A_1	1	1	1	4	1	Cas__csn2_II-A_4	mandatory	221	1.1e-107	355.5	0.995	0.982	2	218	Cas	CAS_Class2-Subtype-II-A	907607	908272	+
STAG001.0722.00047.C001	STAG001.0722.00047	STAG001.0722.00047.C001_00789	Lamassu-Fam__LmuA_effector_Hydrolase	654	defense-finder-models/DefenseFinder_1/Lamassu-Fam/Lamassu-Fam	STAG001.0722.00047.C001_Lamassu-Fam_3	1	1	0.667	2	1	Lamassu-Fam__LmuA_effector_Cap4_nuclease_II	mandatory	269	3.5e-09	32.9	0.197	0.227	15	75	Lamassu-Fam	Lamassu-Fam	713652	714461	+
STAG001.0722.00047.C001	STAG001.0722.00047	STAG001.0722.00047.C001_00792	Lamassu-Fam__LmuB_SMC_Cap4_nuclease_II	657	defense-finder-models/DefenseFinder_1/Lamassu-Fam/Lamassu-Fam	STAG001.0722.00047.C001_Lamassu-Fam_3	1	1	0.667	2	1	Lamassu-Fam__LmuB_SMC_Cap4_nuclease_II	mandatory	1179	2.9e-14	49.8	0.777	0.423	1	499	Lamassu-Fam	Lamassu-Fam	715701	719240	+
STAG001.0722.00047.C001	STAG001.0722.00047	STAG001.0722.00047.C001_01010	AbiJ__AbiJ	871	defense-finder-models/DefenseFinder_1/AbiJ/AbiJ	STAG001.0722.00047.C001_AbiJ_2	1	1	1	1	1	AbiJ__AbiJ	mandatory	259	2.4e-07	27.2	0.417	0.483	128	252	AbiJ	AbiJ	957895	958674	+
STAG001.0722.00047.C001	STAG001.0722.00047	STAG001.0722.00047.C001_01195	Lamassu-Fam__LmuA_effector_hypothetical	1050	defense-finder-models/DefenseFinder_1/Lamassu-Fam/Lamassu-Fam	STAG001.0722.00047.C001_Lamassu-Fam_4	1	1	0.667	2	1	Lamassu-Fam__LmuA_effector_Cap4_nuclease_II	mandatory	374	2.7e-14	50.3	0.459	0.396	1	148	Lamassu-Fam	Lamassu-Fam	1147062	1148186	+
STAG001.0722.00047.C001	STAG001.0722.00047	STAG001.0722.00047.C001_01197	Lamassu-Fam__LmuB_SMC_Cap4_nuclease_II	1052	defense-finder-models/DefenseFinder_1/Lamassu-Fam/Lamassu-Fam	STAG001.0722.00047.C001_Lamassu-Fam_4	1	1	0.667	2	1	Lamassu-Fam__LmuB_SMC_Cap4_nuclease_II	mandatory	552	4e-10	36.2	0.81	0.788	13	447	Lamassu-Fam	Lamassu-Fam	1148401	1150059	+
STAG001.0722.00047.C001	STAG001.0722.00047	STAG001.0722.00047.C001_01348	AbiH__AbiH	1179	defense-finder-models/DefenseFinder_1/AbiH/AbiH	STAG001.0722.00047.C001_AbiH_1	1	1	1	1	1	AbiH__AbiH	mandatory	411	2.1e-11	41.1	0.418	0.273	5	116	AbiH	AbiH	1310932	1312167	+
STAG001.0722.00048.C001	STAG001.0722.00048	STAG001.0722.00048.C001_00292	RM_Type_III__Type_III_MTases	228	defense-finder-models/RM/RM/RM_Type_III	STAG001.0722.00048.C001_RM_Type_III_2	1	1	1	2	1	RM_Type_III__Type_III_MTases	mandatory	633	1.8e-129	430.4	0.747	0.727	99	558	RM	RM_Type_III	246201	248102	+
STAG001.0722.00048.C001	STAG001.0722.00048	STAG001.0722.00048.C001_00293	RM_Type_III__Type_III_REases	229	defense-finder-models/RM/RM/RM_Type_III	STAG001.0722.00048.C001_RM_Type_III_2	1	1	1	2	1	RM_Type_III__Type_III_REases	mandatory	902	8.4e-58	193	0.864	0.94	30	877	RM	RM_Type_III	248086	250794	+
STAG001.0722.00048.C001	STAG001.0722.00048	STAG001.0722.00048.C001_01319	RM_Type_IIG__Type_IIG	1180	defense-finder-models/RM/RM/RM_Type_IIG	STAG001.0722.00048.C001_RM_Type_IIG_1	1	1	1	1	1	RM_Type_IIG__Type_IIG	mandatory	1203	1.1e-104	348.5	0.88	0.811	219	1194	RM	RM_Type_IIG	1289768	1293379	-
STAG001.0722.00048.C001	STAG001.0722.00048	STAG001.0722.00048.C001_00981	Cas__cas9_II-A_II-B_II-C_3	862	defense-finder-models/Cas/Cas/CAS_Class2-Subtype-II-A	STAG001.0722.00048.C001_CAS_Class2-Subtype-II-A_1	1	1	1	4	1	Cas__cas9_II-A_II-B_II-C_3	accessory	1370	0	1222.7	0.998	0.996	1	1364	Cas	CAS_Class2-Subtype-II-A	934377	938489	+
STAG001.0722.00048.C001	STAG001.0722.00048	STAG001.0722.00048.C001_00982	Cas__cas1_I_II_III_IV_V_VI_5	863	defense-finder-models/Cas/Cas/CAS_Class2-Subtype-II-A	STAG001.0722.00048.C001_CAS_Class2-Subtype-II-A_1	1	1	1	4	1	Cas__cas1_I_II_III_IV_V_VI_5	accessory	289	6.7e-108	356.8	0.996	0.931	4	272	Cas	CAS_Class2-Subtype-II-A	938491	939360	+
STAG001.0722.00048.C001	STAG001.0722.00048	STAG001.0722.00048.C001_00983	Cas__cas2_I_II_III_IV_V_VI_6	864	defense-finder-models/Cas/Cas/CAS_Class2-Subtype-II-A	STAG001.0722.00048.C001_CAS_Class2-Subtype-II-A_1	1	1	1	4	1	Cas__cas2_I_II_III_IV_V_VI_6	accessory	113	6.8e-52	171.5	0.991	0.991	1	112	Cas	CAS_Class2-Subtype-II-A	939357	939698	+
STAG001.0722.00048.C001	STAG001.0722.00048	STAG001.0722.00048.C001_00984	Cas__csn2_II-A_4	865	defense-finder-models/Cas/Cas/CAS_Class2-Subtype-II-A	STAG001.0722.00048.C001_CAS_Class2-Subtype-II-A_1	1	1	1	4	1	Cas__csn2_II-A_4	mandatory	221	7.9e-108	356	0.995	0.982	2	218	Cas	CAS_Class2-Subtype-II-A	939685	940350	+
STAG001.0722.00048.C001	STAG001.0722.00048	STAG001.0722.00048.C001_00726	Stk2__Stk2	614	defense-finder-models/DefenseFinder_1/Stk2/Stk2	STAG001.0722.00048.C001_Stk2_3	1	1	1	1	1	Stk2__Stk2	mandatory	501	6.3e-206	681.6	0.996	0.998	1	500	Stk2	Stk2	657943	659448	+
STAG001.0722.00048.C001	STAG001.0722.00048	STAG001.0722.00048.C001_00811	Lamassu-Fam__LmuA_effector_Hydrolase	692	defense-finder-models/DefenseFinder_1/Lamassu-Fam/Lamassu-Fam	STAG001.0722.00048.C001_Lamassu-Fam_2	1	1	0.667	2	1	Lamassu-Fam__LmuA_effector_Cap4_nuclease_II	mandatory	269	3.5e-09	32.9	0.194	0.223	15	74	Lamassu-Fam	Lamassu-Fam	749004	749813	+
STAG001.0722.00048.C001	STAG001.0722.00048	STAG001.0722.00048.C001_00814	Lamassu-Fam__LmuB_SMC_Cap4_nuclease_II	695	defense-finder-models/DefenseFinder_1/Lamassu-Fam/Lamassu-Fam	STAG001.0722.00048.C001_Lamassu-Fam_2	1	1	0.667	2	1	Lamassu-Fam__LmuB_SMC_Cap4_nuclease_II	mandatory	1179	7.7e-14	48.4	0.777	0.423	1	499	Lamassu-Fam	Lamassu-Fam	751054	754593	+
STAG001.0722.00048.C001	STAG001.0722.00048	STAG001.0722.00048.C001_01309	AbiH__AbiH	1170	defense-finder-models/DefenseFinder_1/AbiH/AbiH	STAG001.0722.00048.C001_AbiH_1	1	1	1	1	1	AbiH__AbiH	mandatory	411	5.2e-09	33.3	0.414	0.27	5	115	AbiH	AbiH	1282192	1283427	+
STAG001.0722.00049.C001	STAG001.0722.00049	STAG001.0722.00049.C001_00544	RM__Type_I_S	480	defense-finder-models/RM/RM/RM_Type_I	STAG001.0722.00049.C001_RM_Type_I_1	1	1	1	2.5	1	RM__Type_I_S	accessory	441	9e-57	189.3	0.541	0.977	9	439	RM	RM_Type_I	502565	503890	+
STAG001.0722.00049.C001	STAG001.0722.00049	STAG001.0722.00049.C001_00546	RM__Type_I_S	482	defense-finder-models/RM/RM/RM_Type_I	STAG001.0722.00049.C001_RM_Type_I_1	1	1	1	2.5	1	RM__Type_I_S	accessory	196	4.1e-24	82.1	0.232	0.944	12	196	RM	RM_Type_I	504758	505348	+
STAG001.0722.00049.C001	STAG001.0722.00049	STAG001.0722.00049.C001_00547	RM__Type_I_S	483	defense-finder-models/RM/RM/RM_Type_I	STAG001.0722.00049.C001_RM_Type_I_1	1	1	1	2.5	1	RM__Type_I_S	accessory	521	1.2e-51	173	0.524	0.871	66	519	RM	RM_Type_I	505302	506867	-
STAG001.0722.00049.C001	STAG001.0722.00049	STAG001.0722.00049.C001_00548	RM__Type_I_MTases	484	defense-finder-models/RM/RM/RM_Type_I	STAG001.0722.00049.C001_RM_Type_I_1	1	1	1	2.5	1	RM__Type_I_MTases	mandatory	487	2.5e-178	590.4	0.953	0.99	3	484	RM	RM_Type_I	506867	508330	-
STAG001.0722.00049.C001	STAG001.0722.00049	STAG001.0722.00049.C001_00549	RM__Type_I_REases	485	defense-finder-models/RM/RM/RM_Type_I	STAG001.0722.00049.C001_RM_Type_I_1	1	1	1	2.5	1	RM__Type_I_REases	mandatory	774	2.6e-231	767.3	0.57	0.722	1	559	RM	RM_Type_I	508343	510667	-
STAG001.0722.00049.C001	STAG001.0722.00049	STAG001.0722.00049.C001_01023	RM_Type_II__Type_II_MTases	893	defense-finder-models/RM/RM/RM_Type_II	STAG001.0722.00049.C001_RM_Type_II_2	1	1	1	2	1	RM_Type_II__Type_II_MTases	mandatory	289	1.5e-99	329.5	0.724	0.948	13	286	RM	RM_Type_II	947060	947929	+
STAG001.0722.00049.C001	STAG001.0722.00049	STAG001.0722.00049.C001_01024	RM_Type_II__Type_II_REases	894	defense-finder-models/RM/RM/RM_Type_II	STAG001.0722.00049.C001_RM_Type_II_2	1	1	1	2	1	RM_Type_II__Type_II_REases	mandatory	438	3.2e-67	224.5	1.088	0.991	4	437	RM	RM_Type_II	947931	949247	+
STAG001.0722.00049.C001	STAG001.0722.00049	STAG001.0722.00049.C001_01636	RM_Type_IIG__Type_IIG	1492	defense-finder-models/RM/RM/RM_Type_IIG	STAG001.0722.00049.C001_RM_Type_IIG_3	1	1	1	1	1	RM_Type_IIG__Type_IIG	mandatory	1203	2.8e-105	350.5	0.88	0.811	219	1194	RM	RM_Type_IIG	1567839	1571450	+
STAG001.0722.00049.C001	STAG001.0722.00049	STAG001.0722.00049.C001_01985	Cas__csn2_II-A_4	1819	defense-finder-models/Cas/Cas/CAS_Class2-Subtype-II-A	STAG001.0722.00049.C001_CAS_Class2-Subtype-II-A_1	1	1	1	4	1	Cas__csn2_II-A_4	mandatory	221	7.8e-108	356	0.995	0.982	2	218	Cas	CAS_Class2-Subtype-II-A	1933794	1934459	-
STAG001.0722.00049.C001	STAG001.0722.00049	STAG001.0722.00049.C001_01986	Cas__cas2_I_II_III_IV_V_VI_6	1820	defense-finder-models/Cas/Cas/CAS_Class2-Subtype-II-A	STAG001.0722.00049.C001_CAS_Class2-Subtype-II-A_1	1	1	1	4	1	Cas__cas2_I_II_III_IV_V_VI_6	accessory	113	1.9e-50	166.8	0.991	0.991	1	112	Cas	CAS_Class2-Subtype-II-A	1934446	1934787	-
STAG001.0722.00049.C001	STAG001.0722.00049	STAG001.0722.00049.C001_01987	Cas__cas1_I_II_III_IV_V_VI_5	1821	defense-finder-models/Cas/Cas/CAS_Class2-Subtype-II-A	STAG001.0722.00049.C001_CAS_Class2-Subtype-II-A_1	1	1	1	4	1	Cas__cas1_I_II_III_IV_V_VI_5	accessory	289	2.6e-107	354.9	0.996	0.931	4	272	Cas	CAS_Class2-Subtype-II-A	1934784	1935653	-
STAG001.0722.00049.C001	STAG001.0722.00049	STAG001.0722.00049.C001_01988	Cas__cas9_II-A_II-B_II-C_3	1822	defense-finder-models/Cas/Cas/CAS_Class2-Subtype-II-A	STAG001.0722.00049.C001_CAS_Class2-Subtype-II-A_1	1	1	1	4	1	Cas__cas9_II-A_II-B_II-C_3	accessory	1377	0	1166.4	0.998	0.996	1	1371	Cas	CAS_Class2-Subtype-II-A	1935655	1939788	-
STAG001.0722.00049.C001	STAG001.0722.00049	STAG001.0722.00049.C001_00894	SoFic__SoFic	766	defense-finder-models/DefenseFinder_5/SoFIC/SoFic	STAG001.0722.00049.C001_SoFic_1	1	1	1	1	1	SoFic__SoFic	mandatory	373	2.1e-114	379.3	0.972	0.968	12	372	SoFIC	SoFic	817590	818711	-
STAG001.0722.00049.C001	STAG001.0722.00049	STAG001.0722.00049.C001_00051	Lamassu-Fam__LmuB_SMC_Cap4_nuclease_II	51	defense-finder-models/DefenseFinder_1/Lamassu-Fam/Lamassu-Fam	STAG001.0722.00049.C001_Lamassu-Fam_3	1	1	0.667	2	1	Lamassu-Fam__LmuB_SMC_Cap4_nuclease_II	mandatory	1179	6.1e-14	48.7	0.776	0.422	1	498	Lamassu-Fam	Lamassu-Fam	53633	57172	-
STAG001.0722.00049.C001	STAG001.0722.00049	STAG001.0722.00049.C001_00054	Lamassu-Fam__LmuA_effector_Hydrolase	54	defense-finder-models/DefenseFinder_1/Lamassu-Fam/Lamassu-Fam	STAG001.0722.00049.C001_Lamassu-Fam_3	1	1	0.667	2	1	Lamassu-Fam__LmuA_effector_Cap4_nuclease_II	mandatory	269	3.4e-09	32.9	0.197	0.227	15	75	Lamassu-Fam	Lamassu-Fam	58412	59221	-
STAG001.0722.00049.C001	STAG001.0722.00049	STAG001.0722.00049.C001_01646	AbiH__AbiH	1501	defense-finder-models/DefenseFinder_1/AbiH/AbiH	STAG001.0722.00049.C001_AbiH_1	1	1	1	1	1	AbiH__AbiH	mandatory	411	2.2e-11	41	0.418	0.273	5	116	AbiH	AbiH	1577791	1579026	-
STAG001.0722.00049.C001	STAG001.0722.00049	STAG001.0722.00049.C001_01939	AbiJ__AbiJ	1773	defense-finder-models/DefenseFinder_1/AbiJ/AbiJ	STAG001.0722.00049.C001_AbiJ_2	1	1	1	1	1	AbiJ__AbiJ	mandatory	259	2.3e-07	27.2	0.417	0.483	128	252	AbiJ	AbiJ	1883336	1884115	-
STAG001.0722.00050.C001	STAG001.0722.00050	STAG001.0722.00050.C001_00792	Cas__csn2_II-A_4	757	defense-finder-models/Cas/Cas/CAS_Class2-Subtype-II-A	STAG001.0722.00050.C001_CAS_Class2-Subtype-II-A_1	1	1	1	4	1	Cas__csn2_II-A_4	mandatory	221	2.6e-107	354.4	0.995	0.982	2	218	Cas	CAS_Class2-Subtype-II-A	813135	813800	-
STAG001.0722.00050.C001	STAG001.0722.00050	STAG001.0722.00050.C001_00793	Cas__cas2_I_II_III_IV_V_VI_6	758	defense-finder-models/Cas/Cas/CAS_Class2-Subtype-II-A	STAG001.0722.00050.C001_CAS_Class2-Subtype-II-A_1	1	1	1	4	1	Cas__cas2_I_II_III_IV_V_VI_6	accessory	113	7.3e-52	171.5	0.991	0.991	1	112	Cas	CAS_Class2-Subtype-II-A	813787	814128	-
STAG001.0722.00050.C001	STAG001.0722.00050	STAG001.0722.00050.C001_00794	Cas__cas1_I_II_III_IV_V_VI_5	759	defense-finder-models/Cas/Cas/CAS_Class2-Subtype-II-A	STAG001.0722.00050.C001_CAS_Class2-Subtype-II-A_1	1	1	1	4	1	Cas__cas1_I_II_III_IV_V_VI_5	accessory	289	7.1e-108	356.8	0.996	0.931	4	272	Cas	CAS_Class2-Subtype-II-A	814125	814994	-
STAG001.0722.00050.C001	STAG001.0722.00050	STAG001.0722.00050.C001_00795	Cas__cas9_II-A_II-B_II-C_3	760	defense-finder-models/Cas/Cas/CAS_Class2-Subtype-II-A	STAG001.0722.00050.C001_CAS_Class2-Subtype-II-A_1	1	1	1	4	1	Cas__cas9_II-A_II-B_II-C_3	accessory	1370	0	1222.7	0.998	0.996	1	1364	Cas	CAS_Class2-Subtype-II-A	814996	819108	-
STAG001.0722.00050.C001	STAG001.0722.00050	STAG001.0722.00050.C001_01890	SoFic__SoFic	1727	defense-finder-models/DefenseFinder_5/SoFIC/SoFic	STAG001.0722.00050.C001_SoFic_1	1	1	1	1	1	SoFic__SoFic	mandatory	373	2.2e-114	379.3	0.972	0.968	12	372	SoFIC	SoFic	1847528	1848649	-
STAG001.0722.00050.C001	STAG001.0722.00050	STAG001.0722.00050.C001_00567	Lamassu-Fam__LmuB_SMC_Cap4_nuclease_II	539	defense-finder-models/DefenseFinder_1/Lamassu-Fam/Lamassu-Fam	STAG001.0722.00050.C001_Lamassu-Fam_4	1	1	0.667	2	1	Lamassu-Fam__LmuB_SMC_Cap4_nuclease_II	mandatory	552	4.3e-10	36.2	0.81	0.788	13	447	Lamassu-Fam	Lamassu-Fam	580401	582059	-
STAG001.0722.00050.C001	STAG001.0722.00050	STAG001.0722.00050.C001_00569	Lamassu-Fam__LmuA_effector_hypothetical	541	defense-finder-models/DefenseFinder_1/Lamassu-Fam/Lamassu-Fam	STAG001.0722.00050.C001_Lamassu-Fam_4	1	1	0.667	2	1	Lamassu-Fam__LmuA_effector_Cap4_nuclease_II	mandatory	374	2.9e-14	50.3	0.459	0.396	1	148	Lamassu-Fam	Lamassu-Fam	582274	583398	-
STAG001.0722.00050.C001	STAG001.0722.00050	STAG001.0722.00050.C001_00963	Lamassu-Fam__LmuB_SMC_Cap4_nuclease_II	927	defense-finder-models/DefenseFinder_1/Lamassu-Fam/Lamassu-Fam	STAG001.0722.00050.C001_Lamassu-Fam_5	1	1	0.667	2	1	Lamassu-Fam__LmuB_SMC_Cap4_nuclease_II	mandatory	1179	8.2e-14	48.4	0.777	0.423	1	499	Lamassu-Fam	Lamassu-Fam	1000218	1003757	-
STAG001.0722.00050.C001	STAG001.0722.00050	STAG001.0722.00050.C001_00966	Lamassu-Fam__LmuA_effector_Hydrolase	930	defense-finder-models/DefenseFinder_1/Lamassu-Fam/Lamassu-Fam	STAG001.0722.00050.C001_Lamassu-Fam_5	1	1	0.667	2	1	Lamassu-Fam__LmuA_effector_Cap4_nuclease_II	mandatory	269	3.7e-09	32.9	0.197	0.227	15	75	Lamassu-Fam	Lamassu-Fam	1004998	1005807	-
STAG001.0722.00050.C001	STAG001.0722.00050	STAG001.0722.00050.C001_01058	Gabija__GajB_2	1016	defense-finder-models/DefenseFinder_1/Gabija/Gabija	STAG001.0722.00050.C001_Gabija_3	1	1	1	2	1	Gabija__GajB_1	mandatory	513	4.5e-65	217.2	0.725	0.924	12	485	Gabija	Gabija	1101393	1102934	-
STAG001.0722.00050.C001	STAG001.0722.00050	STAG001.0722.00050.C001_01059	Gabija__GajA	1017	defense-finder-models/DefenseFinder_1/Gabija/Gabija	STAG001.0722.00050.C001_Gabija_3	1	1	1	2	1	Gabija__GajA	mandatory	584	1.7e-57	192.5	0.859	0.908	1	530	Gabija	Gabija	1102927	1104681	-
STAG001.0722.00050.C001	STAG001.0722.00050	STAG001.0722.00050.C001_01096	AbiEii__AbiEi_4	1048	defense-finder-models/DefenseFinder_1/AbiE/AbiE	STAG001.0722.00050.C001_AbiE_2	1	1	1	2	1	AbiEii__AbiEi_1	mandatory	196	2.3e-10	37.4	0.918	0.23	6	50	AbiE	AbiE	1137793	1138383	+
STAG001.0722.00050.C001	STAG001.0722.00050	STAG001.0722.00050.C001_01097	AbiEii__AbiEii	1049	defense-finder-models/DefenseFinder_1/AbiE/AbiE	STAG001.0722.00050.C001_AbiE_2	1	1	1	2	1	AbiEii__AbiEii	mandatory	281	6.5e-40	134.5	0.95	0.801	33	257	AbiE	AbiE	1138380	1139225	+
STAG001.0722.00050.C001	STAG001.0722.00050	STAG001.0722.00050.C001_01142	AbiD__AbiD	1092	defense-finder-models/DefenseFinder_1/AbiD/AbiD	STAG001.0722.00050.C001_AbiD_1	1	1	1	1	1	AbiD__AbiD	mandatory	323	7.7e-55	183.4	0.916	0.944	6	310	AbiD	AbiD	1180636	1181607	-
STAG001.0722.00051.C001	STAG001.0722.00051	STAG001.0722.00051.C001_00306	RM_Type_II__Type_II_REases	244	defense-finder-models/RM/RM/RM_Type_II	STAG001.0722.00051.C001_RM_Type_II_2	1	1	1	2	1	RM_Type_II__Type_II_REases	mandatory	311	2.3e-43	146	1.118	0.981	3	307	RM	RM_Type_II	265682	266617	+
STAG001.0722.00051.C001	STAG001.0722.00051	STAG001.0722.00051.C001_00307	RM_Type_II__Type_II_MTases	245	defense-finder-models/RM/RM/RM_Type_II	STAG001.0722.00051.C001_RM_Type_II_2	1	1	1	2	1	RM_Type_II__Type_II_MTases	mandatory	442	1.2e-59	199.4	0.587	0.548	60	301	RM	RM_Type_II	266757	268085	+
STAG001.0722.00051.C001	STAG001.0722.00051	STAG001.0722.00051.C001_00316	RM__Type_I_MTases	253	defense-finder-models/RM/RM/RM_Type_I	STAG001.0722.00051.C001_RM_Type_I_1	1	1	1	2.5	1	RM__Type_I_MTases	mandatory	501	7.6e-172	569.6	0.984	0.98	10	500	RM	RM_Type_I	272807	274312	+
STAG001.0722.00051.C001	STAG001.0722.00051	STAG001.0722.00051.C001_00317	RM__Type_I_S	254	defense-finder-models/RM/RM/RM_Type_I	STAG001.0722.00051.C001_RM_Type_I_1	1	1	1	2.5	1	RM__Type_I_S	accessory	359	1.6e-46	156.1	0.465	0.992	3	358	RM	RM_Type_I	274302	275381	+
STAG001.0722.00051.C001	STAG001.0722.00051	STAG001.0722.00051.C001_00319	RM__Type_I_S	256	defense-finder-models/RM/RM/RM_Type_I	STAG001.0722.00051.C001_RM_Type_I_1	1	1	1	2.5	1	RM__Type_I_S	accessory	373	3.5e-41	138.5	0.462	0.984	2	368	RM	RM_Type_I	276445	277566	+
STAG001.0722.00051.C001	STAG001.0722.00051	STAG001.0722.00051.C001_00322	RM__Type_I_REases	259	defense-finder-models/RM/RM/RM_Type_I	STAG001.0722.00051.C001_RM_Type_I_1	1	1	1	2.5	1	RM__Type_I_REases	mandatory	1002	1.3e-229	762.2	0.993	0.981	2	984	RM	RM_Type_I	278966	281974	+
STAG001.0722.00051.C001	STAG001.0722.00051	STAG001.0722.00051.C001_00320	Thoeris_II__ThsA_new_petit	257	defense-finder-models/DefenseFinder_3/Thoeris/Thoeris_II	STAG001.0722.00051.C001_Thoeris_II_1	1	1	1	2	1	Thoeris_II__ThsA_new_petit	mandatory	275	7.1e-64	212.6	0.952	0.851	40	273	Thoeris	Thoeris_II	277611	278438	+
STAG001.0722.00051.C001	STAG001.0722.00051	STAG001.0722.00051.C001_00321	Thoeris__ThsB_Global	258	defense-finder-models/DefenseFinder_3/Thoeris/Thoeris_II	STAG001.0722.00051.C001_Thoeris_II_1	1	1	1	2	1	Thoeris__ThsB_Global	mandatory	166	4.3e-27	92.1	0.58	0.681	3	115	Thoeris	Thoeris_II	278438	278938	+
STAG001.0722.00051.C001	STAG001.0722.00051	STAG001.0722.00051.C001_00987	Cas__cas9_II-A_II-B_II-C_3	856	defense-finder-models/Cas/Cas/CAS_Class2-Subtype-II-A	STAG001.0722.00051.C001_CAS_Class2-Subtype-II-A_1	1	1	1	4	1	Cas__cas9_II-A_II-B_II-C_3	accessory	1370	0	1193.9	0.998	0.996	1	1364	Cas	CAS_Class2-Subtype-II-A	962206	966318	+
STAG001.0722.00051.C001	STAG001.0722.00051	STAG001.0722.00051.C001_00988	Cas__cas1_I_II_III_IV_V_VI_5	857	defense-finder-models/Cas/Cas/CAS_Class2-Subtype-II-A	STAG001.0722.00051.C001_CAS_Class2-Subtype-II-A_1	1	1	1	4	1	Cas__cas1_I_II_III_IV_V_VI_5	accessory	289	7.1e-108	356.8	0.996	0.931	4	272	Cas	CAS_Class2-Subtype-II-A	966320	967189	+
STAG001.0722.00051.C001	STAG001.0722.00051	STAG001.0722.00051.C001_00989	Cas__cas2_I_II_III_IV_V_VI_6	858	defense-finder-models/Cas/Cas/CAS_Class2-Subtype-II-A	STAG001.0722.00051.C001_CAS_Class2-Subtype-II-A_1	1	1	1	4	1	Cas__cas2_I_II_III_IV_V_VI_6	accessory	113	7.3e-52	171.5	0.991	0.991	1	112	Cas	CAS_Class2-Subtype-II-A	967186	967527	+
STAG001.0722.00051.C001	STAG001.0722.00051	STAG001.0722.00051.C001_00990	Cas__csn2_II-A_4	859	defense-finder-models/Cas/Cas/CAS_Class2-Subtype-II-A	STAG001.0722.00051.C001_CAS_Class2-Subtype-II-A_1	1	1	1	4	1	Cas__csn2_II-A_4	mandatory	221	8.4e-108	356	0.995	0.982	2	218	Cas	CAS_Class2-Subtype-II-A	967514	968179	+
STAG001.0722.00051.C001	STAG001.0722.00051	STAG001.0722.00051.C001_00994	Cas__RT_I_II_III_IV_V_VI_1	863	defense-finder-models/Cas/Cas/CAS_Class2-Subtype-II-A	STAG001.0722.00051.C001_CAS_Class2-Subtype-II-A_1	1	1	1	4	1	Cas__RT_I_II_III_IV_V_VI_1	neutral	425	2e-88	293.1	0.936	0.654	1	278	Cas	CAS_Class2-Subtype-II-A	974794	976071	-
STAG001.0722.00051.C001	STAG001.0722.00051	STAG001.0722.00051.C001_00756	Lamassu-Fam__LmuA_effector_Hydrolase	634	defense-finder-models/DefenseFinder_1/Lamassu-Fam/Lamassu-Fam	STAG001.0722.00051.C001_Lamassu-Fam_2	1	1	0.667	2	1	Lamassu-Fam__LmuA_effector_Cap4_nuclease_II	mandatory	269	3.7e-09	32.9	0.197	0.227	15	75	Lamassu-Fam	Lamassu-Fam	712669	713478	+
STAG001.0722.00051.C001	STAG001.0722.00051	STAG001.0722.00051.C001_00759	Lamassu-Fam__LmuB_SMC_Cap4_nuclease_II	637	defense-finder-models/DefenseFinder_1/Lamassu-Fam/Lamassu-Fam	STAG001.0722.00051.C001_Lamassu-Fam_2	1	1	0.667	2	1	Lamassu-Fam__LmuB_SMC_Cap4_nuclease_II	mandatory	1179	3.1e-14	49.8	0.777	0.423	1	499	Lamassu-Fam	Lamassu-Fam	714719	718258	+
STAG001.0722.00051.C001	STAG001.0722.00051	STAG001.0722.00051.C001_00771	Lamassu-Fam__LmuB_SMC_Cap4_nuclease_II	644	defense-finder-models/DefenseFinder_1/Lamassu-Fam/Lamassu-Fam	STAG001.0722.00051.C001_Lamassu-Fam_3	1	1	0.667	2	1	Lamassu-Fam__LmuB_SMC_Cap4_nuclease_II	mandatory	552	2.9e-09	33.4	0.802	0.779	18	447	Lamassu-Fam	Lamassu-Fam	730491	732149	-
STAG001.0722.00051.C001	STAG001.0722.00051	STAG001.0722.00051.C001_00773	Lamassu-Fam__LmuA_effector_hypothetical	646	defense-finder-models/DefenseFinder_1/Lamassu-Fam/Lamassu-Fam	STAG001.0722.00051.C001_Lamassu-Fam_3	1	1	0.667	2	1	Lamassu-Fam__LmuA_effector_Cap4_nuclease_II	mandatory	372	6.2e-13	45.9	0.462	0.395	1	147	Lamassu-Fam	Lamassu-Fam	732364	733482	-
STAG001.0722.00051.C001	STAG001.0722.00051	STAG001.0722.00051.C001_01399	AbiEii__AbiEi_4	1249	defense-finder-models/DefenseFinder_1/AbiE/AbiE	STAG001.0722.00051.C001_AbiE_1	1	1	1	2	1	AbiEii__AbiEi_1	mandatory	196	4.8e-11	39.6	0.918	0.23	6	50	AbiE	AbiE	1371718	1372308	+
STAG001.0722.00051.C001	STAG001.0722.00051	STAG001.0722.00051.C001_01400	AbiEii__AbiEii	1250	defense-finder-models/DefenseFinder_1/AbiE/AbiE	STAG001.0722.00051.C001_AbiE_1	1	1	1	2	1	AbiEii__AbiEii	mandatory	281	2.5e-39	132.6	0.954	0.804	33	258	AbiE	AbiE	1372305	1373150	+
STAG001.0722.00052.C001	STAG001.0722.00052	STAG001.0722.00052.C001_00080	PD-Lambda-1__PD-Lambda-1	45	defense-finder-models/DefenseFinder_2/PD-Lambda-1/PD-Lambda-1	STAG001.0722.00052.C001_PD-Lambda-1_1	1	1	1	1	1	PD-Lambda-1__PD-Lambda-1	mandatory	414	2.3e-121	402.8	0.787	0.935	26	412	PD-Lambda-1	PD-Lambda-1	61195	62439	+
STAG001.0722.00052.C001	STAG001.0722.00052	STAG001.0722.00052.C001_00948	Cas__cas9_II-A_II-B_II-C_3	830	defense-finder-models/Cas/Cas/CAS_Class2-Subtype-II-A	STAG001.0722.00052.C001_CAS_Class2-Subtype-II-A_1	1	1	1	4	1	Cas__cas9_II-A_II-B_II-C_3	accessory	1370	0	1227.4	0.998	0.996	1	1364	Cas	CAS_Class2-Subtype-II-A	892724	896836	+
STAG001.0722.00052.C001	STAG001.0722.00052	STAG001.0722.00052.C001_00949	Cas__cas1_I_II_III_IV_V_VI_5	831	defense-finder-models/Cas/Cas/CAS_Class2-Subtype-II-A	STAG001.0722.00052.C001_CAS_Class2-Subtype-II-A_1	1	1	1	4	1	Cas__cas1_I_II_III_IV_V_VI_5	accessory	289	2.1e-107	355.3	0.996	0.931	4	272	Cas	CAS_Class2-Subtype-II-A	896838	897707	+
STAG001.0722.00052.C001	STAG001.0722.00052	STAG001.0722.00052.C001_00950	Cas__cas2_I_II_III_IV_V_VI_6	832	defense-finder-models/Cas/Cas/CAS_Class2-Subtype-II-A	STAG001.0722.00052.C001_CAS_Class2-Subtype-II-A_1	1	1	1	4	1	Cas__cas2_I_II_III_IV_V_VI_6	accessory	113	7.1e-52	171.5	0.991	0.991	1	112	Cas	CAS_Class2-Subtype-II-A	897704	898045	+
STAG001.0722.00052.C001	STAG001.0722.00052	STAG001.0722.00052.C001_00951	Cas__csn2_II-A_4	833	defense-finder-models/Cas/Cas/CAS_Class2-Subtype-II-A	STAG001.0722.00052.C001_CAS_Class2-Subtype-II-A_1	1	1	1	4	1	Cas__csn2_II-A_4	mandatory	221	8.2e-108	356	0.995	0.982	2	218	Cas	CAS_Class2-Subtype-II-A	898032	898697	+
STAG001.0722.00052.C001	STAG001.0722.00052	STAG001.0722.00052.C001_00778	Lamassu-Fam__LmuA_effector_Hydrolase	664	defense-finder-models/DefenseFinder_1/Lamassu-Fam/Lamassu-Fam	STAG001.0722.00052.C001_Lamassu-Fam_3	1	1	0.667	2	1	Lamassu-Fam__LmuA_effector_Cap4_nuclease_II	mandatory	269	3.6e-09	32.9	0.197	0.227	15	75	Lamassu-Fam	Lamassu-Fam	707181	707990	+
STAG001.0722.00052.C001	STAG001.0722.00052	STAG001.0722.00052.C001_00781	Lamassu-Fam__LmuB_SMC_Cap4_nuclease_II	667	defense-finder-models/DefenseFinder_1/Lamassu-Fam/Lamassu-Fam	STAG001.0722.00052.C001_Lamassu-Fam_3	1	1	0.667	2	1	Lamassu-Fam__LmuB_SMC_Cap4_nuclease_II	mandatory	1179	1.9e-14	50.5	0.777	0.423	1	499	Lamassu-Fam	Lamassu-Fam	709230	712769	+
STAG001.0722.00052.C001	STAG001.0722.00052	STAG001.0722.00052.C001_01184	Lamassu-Fam__LmuA_effector_hypothetical	1056	defense-finder-models/DefenseFinder_1/Lamassu-Fam/Lamassu-Fam	STAG001.0722.00052.C001_Lamassu-Fam_4	1	1	0.667	2	1	Lamassu-Fam__LmuA_effector_Cap4_nuclease_II	mandatory	372	6e-13	45.9	0.462	0.395	1	147	Lamassu-Fam	Lamassu-Fam	1132903	1134021	+
STAG001.0722.00052.C001	STAG001.0722.00052	STAG001.0722.00052.C001_01186	Lamassu-Fam__LmuB_SMC_Cap4_nuclease_II	1058	defense-finder-models/DefenseFinder_1/Lamassu-Fam/Lamassu-Fam	STAG001.0722.00052.C001_Lamassu-Fam_4	1	1	0.667	2	1	Lamassu-Fam__LmuB_SMC_Cap4_nuclease_II	mandatory	552	3.7e-09	33	0.802	0.779	18	447	Lamassu-Fam	Lamassu-Fam	1134236	1135894	+
STAG001.0722.00052.C001	STAG001.0722.00052	STAG001.0722.00052.C001_01414	Gabija__GajB_1	1278	defense-finder-models/DefenseFinder_1/Gabija/Gabija	STAG001.0722.00052.C001_Gabija_2	1	1	1	2	1	Gabija__GajB_1	mandatory	641	2.9e-113	376.1	0.977	0.975	9	633	Gabija	Gabija	1338088	1340013	-
STAG001.0722.00052.C001	STAG001.0722.00052	STAG001.0722.00052.C001_01415	Gabija__GajA	1279	defense-finder-models/DefenseFinder_1/Gabija/Gabija	STAG001.0722.00052.C001_Gabija_2	1	1	1	2	1	Gabija__GajA	mandatory	690	3.8e-104	346.5	0.989	0.999	1	689	Gabija	Gabija	1339995	1342067	-
STAG001.0722.00052.C001	STAG001.0722.00052	STAG001.0722.00052.C001_01433	AbiEii__AbiEi_4	1296	defense-finder-models/DefenseFinder_1/AbiE/AbiE	STAG001.0722.00052.C001_AbiE_1	1	1	1	2	1	AbiEii__AbiEi_1	mandatory	196	3.9e-11	39.9	0.918	0.23	6	50	AbiE	AbiE	1366547	1367137	+
STAG001.0722.00052.C001	STAG001.0722.00052	STAG001.0722.00052.C001_01434	AbiEii__AbiEii	1297	defense-finder-models/DefenseFinder_1/AbiE/AbiE	STAG001.0722.00052.C001_AbiE_1	1	1	1	2	1	AbiEii__AbiEii	mandatory	281	3.6e-39	132	0.954	0.804	33	258	AbiE	AbiE	1367134	1367979	+
STAG001.0722.00053.C001	STAG001.0722.00053	STAG001.0722.00053.C001_01270	RM_Type_IIG__Type_IIG	1132	defense-finder-models/RM/RM/RM_Type_IIG	STAG001.0722.00053.C001_RM_Type_IIG_1	1	1	1	1	1	RM_Type_IIG__Type_IIG	mandatory	1203	1.1e-105	351.8	0.88	0.811	219	1194	RM	RM_Type_IIG	1259004	1262615	-
STAG001.0722.00053.C001	STAG001.0722.00053	STAG001.0722.00053.C001_00963	Cas__cas9_II-A_II-B_II-C_3	838	defense-finder-models/Cas/Cas/CAS_Class2-Subtype-II-A	STAG001.0722.00053.C001_CAS_Class2-Subtype-II-A_1	1	1	1	4	1	Cas__cas9_II-A_II-B_II-C_3	accessory	1370	0	1222.7	0.998	0.996	1	1364	Cas	CAS_Class2-Subtype-II-A	936332	940444	+
STAG001.0722.00053.C001	STAG001.0722.00053	STAG001.0722.00053.C001_00964	Cas__cas1_I_II_III_IV_V_VI_5	839	defense-finder-models/Cas/Cas/CAS_Class2-Subtype-II-A	STAG001.0722.00053.C001_CAS_Class2-Subtype-II-A_1	1	1	1	4	1	Cas__cas1_I_II_III_IV_V_VI_5	accessory	289	6.5e-108	356.8	0.996	0.931	4	272	Cas	CAS_Class2-Subtype-II-A	940446	941315	+
STAG001.0722.00053.C001	STAG001.0722.00053	STAG001.0722.00053.C001_00965	Cas__cas2_I_II_III_IV_V_VI_6	840	defense-finder-models/Cas/Cas/CAS_Class2-Subtype-II-A	STAG001.0722.00053.C001_CAS_Class2-Subtype-II-A_1	1	1	1	4	1	Cas__cas2_I_II_III_IV_V_VI_6	accessory	113	6.7e-52	171.5	0.991	0.991	1	112	Cas	CAS_Class2-Subtype-II-A	941312	941653	+
STAG001.0722.00053.C001	STAG001.0722.00053	STAG001.0722.00053.C001_00966	Cas__csn2_II-A_4	841	defense-finder-models/Cas/Cas/CAS_Class2-Subtype-II-A	STAG001.0722.00053.C001_CAS_Class2-Subtype-II-A_1	1	1	1	4	1	Cas__csn2_II-A_4	mandatory	221	7.6e-108	356	0.995	0.982	2	218	Cas	CAS_Class2-Subtype-II-A	941640	942305	+
STAG001.0722.00053.C001	STAG001.0722.00053	STAG001.0722.00053.C001_00719	Stk2__Stk2	603	defense-finder-models/DefenseFinder_1/Stk2/Stk2	STAG001.0722.00053.C001_Stk2_3	1	1	1	1	2	Stk2__Stk2	mandatory	290	2.2e-123	409.3	0.579	1	1	290	Stk2	Stk2	669410	670282	+
STAG001.0722.00053.C001	STAG001.0722.00053	STAG001.0722.00053.C001_00720	Stk2__Stk2	604	defense-finder-models/DefenseFinder_1/Stk2/Stk2	STAG001.0722.00053.C001_Stk2_3	1	1	1	1	2	Stk2__Stk2	mandatory	207	4.4e-75	250	0.41	0.995	1	206	Stk2	Stk2	670292	670915	+
STAG001.0722.00053.C001	STAG001.0722.00053	STAG001.0722.00053.C001_00790	Lamassu-Fam__LmuA_effector_Hydrolase	670	defense-finder-models/DefenseFinder_1/Lamassu-Fam/Lamassu-Fam	STAG001.0722.00053.C001_Lamassu-Fam_2	1	1	0.667	2	1	Lamassu-Fam__LmuA_effector_Cap4_nuclease_II	mandatory	269	3.3e-09	32.9	0.197	0.227	15	75	Lamassu-Fam	Lamassu-Fam	745907	746716	+
STAG001.0722.00053.C001	STAG001.0722.00053	STAG001.0722.00053.C001_00793	Lamassu-Fam__LmuB_SMC_Cap4_nuclease_II	673	defense-finder-models/DefenseFinder_1/Lamassu-Fam/Lamassu-Fam	STAG001.0722.00053.C001_Lamassu-Fam_2	1	1	0.667	2	1	Lamassu-Fam__LmuB_SMC_Cap4_nuclease_II	mandatory	1179	7.5e-14	48.4	0.777	0.423	1	499	Lamassu-Fam	Lamassu-Fam	747957	751496	+
STAG001.0722.00053.C001	STAG001.0722.00053	STAG001.0722.00053.C001_01260	AbiH__AbiH	1123	defense-finder-models/DefenseFinder_1/AbiH/AbiH	STAG001.0722.00053.C001_AbiH_1	1	1	1	1	1	AbiH__AbiH	mandatory	411	2.1e-11	41	0.418	0.273	5	116	AbiH	AbiH	1251428	1252663	+
STAG001.0722.00054.C001	STAG001.0722.00054	STAG001.0722.00054.C001_00542	Cas__cas3_I_5	438	defense-finder-models/Cas/Cas/CAS_Class1-Subtype-I-C	STAG001.0722.00054.C001_CAS_Class1-Subtype-I-C_1	1	1	1	7	1	Cas__cas3_I_5	accessory	807	8.8e-146	484	0.995	0.928	59	807	Cas	CAS_Class1-Subtype-I-C	483416	485839	+
STAG001.0722.00054.C001	STAG001.0722.00054	STAG001.0722.00054.C001_00543	Cas__cas5_I-C_11	439	defense-finder-models/Cas/Cas/CAS_Class1-Subtype-I-C	STAG001.0722.00054.C001_CAS_Class1-Subtype-I-C_1	1	1	1	7	1	Cas__cas5_I-C_11	mandatory	242	1.8e-56	188	0.995	0.806	7	201	Cas	CAS_Class1-Subtype-I-C	485972	486700	+
STAG001.0722.00054.C001	STAG001.0722.00054	STAG001.0722.00054.C001_00544	Cas__cas8c_I-C_1	440	defense-finder-models/Cas/Cas/CAS_Class1-Subtype-I-C	STAG001.0722.00054.C001_CAS_Class1-Subtype-I-C_1	1	1	1	7	1	Cas__cas8c_I-C_4	mandatory	631	8.2e-163	539.9	0.998	0.968	15	625	Cas	CAS_Class1-Subtype-I-C	486700	488595	+
STAG001.0722.00054.C001	STAG001.0722.00054	STAG001.0722.00054.C001_00545	Cas__cas7_I-C_13	441	defense-finder-models/Cas/Cas/CAS_Class1-Subtype-I-C	STAG001.0722.00054.C001_CAS_Class1-Subtype-I-C_1	1	1	1	7	1	Cas__cas7_I-C_13	mandatory	282	3.8e-144	476.1	0.989	0.996	1	281	Cas	CAS_Class1-Subtype-I-C	488600	489448	+
STAG001.0722.00054.C001	STAG001.0722.00054	STAG001.0722.00054.C001_00546	Cas__cas4_I_II_III_IV_V_VI_6	442	defense-finder-models/Cas/Cas/CAS_Class1-Subtype-I-C	STAG001.0722.00054.C001_CAS_Class1-Subtype-I-C_1	1	1	1	7	1	Cas__cas4_I_II_III_IV_V_VI_1	accessory	223	1e-29	100.6	0.988	0.848	11	199	Cas	CAS_Class1-Subtype-I-C	489450	490121	+
STAG001.0722.00054.C001	STAG001.0722.00054	STAG001.0722.00054.C001_00547	Cas__cas1_I_II_III_IV_V_VI_6	443	defense-finder-models/Cas/Cas/CAS_Class1-Subtype-I-C	STAG001.0722.00054.C001_CAS_Class1-Subtype-I-C_1	1	1	1	7	1	Cas__cas1_I_II_III_IV_V_VI_6	accessory	341	1e-135	449.1	1	0.988	4	340	Cas	CAS_Class1-Subtype-I-C	490118	491143	+
STAG001.0722.00054.C001	STAG001.0722.00054	STAG001.0722.00054.C001_00548	Cas__cas2_I_II_III_IV_V_VI_5	444	defense-finder-models/Cas/Cas/CAS_Class1-Subtype-I-C	STAG001.0722.00054.C001_CAS_Class1-Subtype-I-C_1	1	1	1	7	1	Cas__cas2_I_II_III_IV_V_VI_3	accessory	97	3.3e-30	101.2	0.978	0.938	1	91	Cas	CAS_Class1-Subtype-I-C	491154	491447	+
STAG001.0722.00054.C001	STAG001.0722.00054	STAG001.0722.00054.C001_01060	Cas__cas9_II-A_II-B_II-C_3	927	defense-finder-models/Cas/Cas/CAS_Class2-Subtype-II-A	STAG001.0722.00054.C001_CAS_Class2-Subtype-II-A_3	1	1	1	4	1	Cas__cas9_II-A_II-B_II-C_3	accessory	1370	0	1222.7	0.998	0.996	1	1364	Cas	CAS_Class2-Subtype-II-A	1019783	1023895	+
STAG001.0722.00054.C001	STAG001.0722.00054	STAG001.0722.00054.C001_01061	Cas__cas1_I_II_III_IV_V_VI_5	928	defense-finder-models/Cas/Cas/CAS_Class2-Subtype-II-A	STAG001.0722.00054.C001_CAS_Class2-Subtype-II-A_3	1	1	1	4	1	Cas__cas1_I_II_III_IV_V_VI_5	accessory	289	7e-108	356.8	0.996	0.931	4	272	Cas	CAS_Class2-Subtype-II-A	1023897	1024766	+
STAG001.0722.00054.C001	STAG001.0722.00054	STAG001.0722.00054.C001_01062	Cas__cas2_I_II_III_IV_V_VI_6	929	defense-finder-models/Cas/Cas/CAS_Class2-Subtype-II-A	STAG001.0722.00054.C001_CAS_Class2-Subtype-II-A_3	1	1	1	4	1	Cas__cas2_I_II_III_IV_V_VI_6	accessory	113	7.1e-52	171.5	0.991	0.991	1	112	Cas	CAS_Class2-Subtype-II-A	1024763	1025104	+
STAG001.0722.00054.C001	STAG001.0722.00054	STAG001.0722.00054.C001_01063	Cas__csn2_II-A_4	930	defense-finder-models/Cas/Cas/CAS_Class2-Subtype-II-A	STAG001.0722.00054.C001_CAS_Class2-Subtype-II-A_3	1	1	1	4	1	Cas__csn2_II-A_4	mandatory	221	8.2e-108	356	0.995	0.982	2	218	Cas	CAS_Class2-Subtype-II-A	1025091	1025756	+
STAG001.0722.00054.C001	STAG001.0722.00054	STAG001.0722.00054.C001_00683	AbiEii__AbiEii	575	defense-finder-models/DefenseFinder_1/AbiE/AbiE	STAG001.0722.00054.C001_AbiE_1	1	1	1	2	1	AbiEii__AbiEii	mandatory	281	1.7e-39	133.1	0.954	0.804	33	258	AbiE	AbiE	626715	627560	-
STAG001.0722.00054.C001	STAG001.0722.00054	STAG001.0722.00054.C001_00684	AbiEii__AbiEi_4	576	defense-finder-models/DefenseFinder_1/AbiE/AbiE	STAG001.0722.00054.C001_AbiE_1	1	1	1	2	1	AbiEii__AbiEi_1	mandatory	196	2.3e-10	37.4	0.918	0.23	6	50	AbiE	AbiE	627557	628147	-
STAG001.0722.00054.C001	STAG001.0722.00054	STAG001.0722.00054.C001_00834	Lamassu-Fam__LmuA_effector_Hydrolase	704	defense-finder-models/DefenseFinder_1/Lamassu-Fam/Lamassu-Fam	STAG001.0722.00054.C001_Lamassu-Fam_3	1	1	0.667	2	1	Lamassu-Fam__LmuA_effector_Cap4_nuclease_II	mandatory	269	3.6e-09	32.9	0.197	0.227	15	75	Lamassu-Fam	Lamassu-Fam	776242	777051	+
STAG001.0722.00054.C001	STAG001.0722.00054	STAG001.0722.00054.C001_00837	Lamassu-Fam__LmuB_SMC_Cap4_nuclease_II	707	defense-finder-models/DefenseFinder_1/Lamassu-Fam/Lamassu-Fam	STAG001.0722.00054.C001_Lamassu-Fam_3	1	1	0.667	2	1	Lamassu-Fam__LmuB_SMC_Cap4_nuclease_II	mandatory	1179	8e-14	48.4	0.777	0.423	1	499	Lamassu-Fam	Lamassu-Fam	778292	781831	+
STAG001.0722.00054.C001	STAG001.0722.00054	STAG001.0722.00054.C001_00847	Lamassu-Fam__LmuB_SMC_Cap4_nuclease_II	717	defense-finder-models/DefenseFinder_1/Lamassu-Fam/Lamassu-Fam	STAG001.0722.00054.C001_Lamassu-Fam_4	1	1	0.667	2	1	Lamassu-Fam__LmuB_SMC_Cap4_nuclease_II	mandatory	552	4.2e-10	36.2	0.81	0.788	13	447	Lamassu-Fam	Lamassu-Fam	797385	799043	-
STAG001.0722.00054.C001	STAG001.0722.00054	STAG001.0722.00054.C001_00849	Lamassu-Fam__LmuA_effector_hypothetical	719	defense-finder-models/DefenseFinder_1/Lamassu-Fam/Lamassu-Fam	STAG001.0722.00054.C001_Lamassu-Fam_4	1	1	0.667	2	1	Lamassu-Fam__LmuA_effector_Cap4_nuclease_II	mandatory	374	2.8e-14	50.3	0.459	0.396	1	148	Lamassu-Fam	Lamassu-Fam	799258	800382	-
STAG001.0722.00054.C001	STAG001.0722.00054	STAG001.0722.00054.C001_01362	AbiH__AbiH	1217	defense-finder-models/DefenseFinder_1/AbiH/AbiH	STAG001.0722.00054.C001_AbiH_2	1	1	1	1	1	AbiH__AbiH	mandatory	411	2.3e-11	41	0.418	0.273	5	116	AbiH	AbiH	1343614	1344849	+
STAG001.0722.00055.C001	STAG001.0722.00055	STAG001.0722.00055.C001_01292	RM_Type_IIG__Type_IIG	1155	defense-finder-models/RM/RM/RM_Type_IIG	STAG001.0722.00055.C001_RM_Type_IIG_1	1	1	1	1	1	RM_Type_IIG__Type_IIG	mandatory	1203	1.1e-105	351.8	0.88	0.811	219	1194	RM	RM_Type_IIG	1285557	1289168	-
STAG001.0722.00055.C001	STAG001.0722.00055	STAG001.0722.00055.C001_00980	Cas__cas9_II-A_II-B_II-C_3	858	defense-finder-models/Cas/Cas/CAS_Class2-Subtype-II-A	STAG001.0722.00055.C001_CAS_Class2-Subtype-II-A_1	1	1	1	4	1	Cas__cas9_II-A_II-B_II-C_3	accessory	1370	0	1222.7	0.998	0.996	1	1364	Cas	CAS_Class2-Subtype-II-A	951566	955678	+
STAG001.0722.00055.C001	STAG001.0722.00055	STAG001.0722.00055.C001_00981	Cas__cas1_I_II_III_IV_V_VI_5	859	defense-finder-models/Cas/Cas/CAS_Class2-Subtype-II-A	STAG001.0722.00055.C001_CAS_Class2-Subtype-II-A_1	1	1	1	4	1	Cas__cas1_I_II_III_IV_V_VI_5	accessory	289	6.6e-108	356.8	0.996	0.931	4	272	Cas	CAS_Class2-Subtype-II-A	955680	956549	+
STAG001.0722.00055.C001	STAG001.0722.00055	STAG001.0722.00055.C001_00982	Cas__cas2_I_II_III_IV_V_VI_6	860	defense-finder-models/Cas/Cas/CAS_Class2-Subtype-II-A	STAG001.0722.00055.C001_CAS_Class2-Subtype-II-A_1	1	1	1	4	1	Cas__cas2_I_II_III_IV_V_VI_6	accessory	113	6.8e-52	171.5	0.991	0.991	1	112	Cas	CAS_Class2-Subtype-II-A	956546	956887	+
STAG001.0722.00055.C001	STAG001.0722.00055	STAG001.0722.00055.C001_00983	Cas__csn2_II-A_4	861	defense-finder-models/Cas/Cas/CAS_Class2-Subtype-II-A	STAG001.0722.00055.C001_CAS_Class2-Subtype-II-A_1	1	1	1	4	1	Cas__csn2_II-A_4	mandatory	221	7.8e-108	356	0.995	0.982	2	218	Cas	CAS_Class2-Subtype-II-A	956874	957539	+
STAG001.0722.00055.C001	STAG001.0722.00055	STAG001.0722.00055.C001_00807	Lamassu-Fam__LmuA_effector_Hydrolase	686	defense-finder-models/DefenseFinder_1/Lamassu-Fam/Lamassu-Fam	STAG001.0722.00055.C001_Lamassu-Fam_2	1	1	0.667	2	1	Lamassu-Fam__LmuA_effector_Cap4_nuclease_II	mandatory	269	3.4e-09	32.9	0.197	0.227	15	75	Lamassu-Fam	Lamassu-Fam	759573	760382	+
STAG001.0722.00055.C001	STAG001.0722.00055	STAG001.0722.00055.C001_00810	Lamassu-Fam__LmuB_SMC_Cap4_nuclease_II	689	defense-finder-models/DefenseFinder_1/Lamassu-Fam/Lamassu-Fam	STAG001.0722.00055.C001_Lamassu-Fam_2	1	1	0.667	2	1	Lamassu-Fam__LmuB_SMC_Cap4_nuclease_II	mandatory	1179	7.7e-14	48.4	0.777	0.423	1	499	Lamassu-Fam	Lamassu-Fam	761623	765162	+
