## Supplementary Table 2 for "Genomic characterization of the antiviral arsenal of Actinobacteria" (part 94 of 110)

### Sheet: Sheet1 (continued)
replicon	ID	hit_id	gene_name	hit_pos	model_fqn	sys_id	sys_loci	locus_num	sys_wholeness	sys_score	sys_occ	hit_gene_ref	hit_status	hit_seq_len	hit_i_eval	hit_score	hit_profile_cov	hit_seq_cov	hit_begin_match	hit_end_match	System	Subsystem	start	end	Strand
STAG001.0722.00055.C001	STAG001.0722.00055	STAG001.0722.00055.C001_01283	AbiH__AbiH	1146	defense-finder-models/DefenseFinder_1/AbiH/AbiH	STAG001.0722.00055.C001_AbiH_1	1	1	1	1	1	AbiH__AbiH	mandatory	411	2.2e-11	41	0.418	0.273	5	116	AbiH	AbiH	1277981	1279216	+
STAG001.0722.00056.C001	STAG001.0722.00056	STAG001.0722.00056.C001_01690	Cas__cas9_II-A_II-B_II-C_3	1550	defense-finder-models/Cas/Cas/CAS_Class2-Subtype-II-A	STAG001.0722.00056.C001_CAS_Class2-Subtype-II-A_1	1	1	1	4	1	Cas__cas9_II-A_II-B_II-C_3	accessory	1370	0	1224.3	0.998	0.996	1	1364	Cas	CAS_Class2-Subtype-II-A	1617609	1621721	+
STAG001.0722.00056.C001	STAG001.0722.00056	STAG001.0722.00056.C001_01691	Cas__cas1_I_II_III_IV_V_VI_5	1551	defense-finder-models/Cas/Cas/CAS_Class2-Subtype-II-A	STAG001.0722.00056.C001_CAS_Class2-Subtype-II-A_1	1	1	1	4	1	Cas__cas1_I_II_III_IV_V_VI_5	accessory	289	7.1e-108	356.8	0.996	0.931	4	272	Cas	CAS_Class2-Subtype-II-A	1621723	1622592	+
STAG001.0722.00056.C001	STAG001.0722.00056	STAG001.0722.00056.C001_01692	Cas__cas2_I_II_III_IV_V_VI_6	1552	defense-finder-models/Cas/Cas/CAS_Class2-Subtype-II-A	STAG001.0722.00056.C001_CAS_Class2-Subtype-II-A_1	1	1	1	4	1	Cas__cas2_I_II_III_IV_V_VI_6	accessory	113	7.2e-52	171.5	0.991	0.991	1	112	Cas	CAS_Class2-Subtype-II-A	1622589	1622930	+
STAG001.0722.00056.C001	STAG001.0722.00056	STAG001.0722.00056.C001_01693	Cas__csn2_II-A_4	1553	defense-finder-models/Cas/Cas/CAS_Class2-Subtype-II-A	STAG001.0722.00056.C001_CAS_Class2-Subtype-II-A_1	1	1	1	4	1	Cas__csn2_II-A_4	mandatory	221	2.5e-107	354.4	0.995	0.982	2	218	Cas	CAS_Class2-Subtype-II-A	1622917	1623582	+
STAG001.0722.00056.C001	STAG001.0722.00056	STAG001.0722.00056.C001_01520	Lamassu-Fam__LmuA_effector_Hydrolase	1380	defense-finder-models/DefenseFinder_1/Lamassu-Fam/Lamassu-Fam	STAG001.0722.00056.C001_Lamassu-Fam_3	1	1	0.667	2	1	Lamassu-Fam__LmuA_effector_Cap4_nuclease_II	mandatory	269	3.6e-09	32.9	0.197	0.227	15	75	Lamassu-Fam	Lamassu-Fam	1432234	1433043	+
STAG001.0722.00056.C001	STAG001.0722.00056	STAG001.0722.00056.C001_01523	Lamassu-Fam__LmuB_SMC_Cap4_nuclease_II	1383	defense-finder-models/DefenseFinder_1/Lamassu-Fam/Lamassu-Fam	STAG001.0722.00056.C001_Lamassu-Fam_3	1	1	0.667	2	1	Lamassu-Fam__LmuB_SMC_Cap4_nuclease_II	mandatory	1179	8.1e-14	48.4	0.777	0.423	1	499	Lamassu-Fam	Lamassu-Fam	1434284	1437823	+
STAG001.0722.00056.C001	STAG001.0722.00056	STAG001.0722.00056.C001_02009	AbiH__AbiH	1845	defense-finder-models/DefenseFinder_1/AbiH/AbiH	STAG001.0722.00056.C001_AbiH_2	1	1	1	1	1	AbiH__AbiH	mandatory	406	1e-14	52	0.97	0.81	5	333	AbiH	AbiH	1954293	1955513	+
STAG001.0722.00056.C001	STAG001.0722.00056	STAG001.0722.00056.C001_02059	AbiEii__AbiEi_4	1890	defense-finder-models/DefenseFinder_1/AbiE/AbiE	STAG001.0722.00056.C001_AbiE_1	1	1	1	2	1	AbiEii__AbiEi_1	mandatory	196	2.3e-10	37.4	0.918	0.23	6	50	AbiE	AbiE	2004859	2005449	+
STAG001.0722.00056.C001	STAG001.0722.00056	STAG001.0722.00056.C001_02060	AbiEii__AbiEii	1891	defense-finder-models/DefenseFinder_1/AbiE/AbiE	STAG001.0722.00056.C001_AbiE_1	1	1	1	2	1	AbiEii__AbiEii	mandatory	281	6.4e-40	134.5	0.95	0.801	33	257	AbiE	AbiE	2005446	2006291	+
STAG001.0722.00056.C001	STAG001.0722.00056	STAG001.0722.00056.C001_00860	RosmerTA__RmrT_2603008502	744	defense-finder-models/DefenseFinder_4/RosmerTA/RosmerTA	STAG001.0722.00056.C001_RosmerTA_1	1	1	1	2	1	RosmerTA__RmrT_2585209417	mandatory	235	1.6e-64	214.9	0.976	0.987	2	233	RosmerTA	RosmerTA	773753	774460	+
STAG001.0722.00056.C001	STAG001.0722.00056	STAG001.0722.00056.C001_00861	RosmerTA__RmrA_2603008502	745	defense-finder-models/DefenseFinder_4/RosmerTA/RosmerTA	STAG001.0722.00056.C001_RosmerTA_1	1	1	1	2	1	RosmerTA__RmrA_2585209417	mandatory	388	4e-150	497.1	0.995	0.99	1	384	RosmerTA	RosmerTA	774481	775647	+
STAG001.0722.00057.C001	STAG001.0722.00057	STAG001.0722.00057.C001_01449	Cas__csn2_II-A_4	1288	defense-finder-models/Cas/Cas/CAS_Class2-Subtype-II-A	STAG001.0722.00057.C001_CAS_Class2-Subtype-II-A_1	1	1	1	4	1	Cas__csn2_II-A_4	mandatory	221	2.5e-107	354.4	0.995	0.982	2	218	Cas	CAS_Class2-Subtype-II-A	1378492	1379157	-
STAG001.0722.00057.C001	STAG001.0722.00057	STAG001.0722.00057.C001_01450	Cas__cas2_I_II_III_IV_V_VI_6	1289	defense-finder-models/Cas/Cas/CAS_Class2-Subtype-II-A	STAG001.0722.00057.C001_CAS_Class2-Subtype-II-A_1	1	1	1	4	1	Cas__cas2_I_II_III_IV_V_VI_6	accessory	113	7.1e-52	171.5	0.991	0.991	1	112	Cas	CAS_Class2-Subtype-II-A	1379144	1379485	-
STAG001.0722.00057.C001	STAG001.0722.00057	STAG001.0722.00057.C001_01451	Cas__cas1_I_II_III_IV_V_VI_5	1290	defense-finder-models/Cas/Cas/CAS_Class2-Subtype-II-A	STAG001.0722.00057.C001_CAS_Class2-Subtype-II-A_1	1	1	1	4	1	Cas__cas1_I_II_III_IV_V_VI_5	accessory	289	6.9e-108	356.8	0.996	0.931	4	272	Cas	CAS_Class2-Subtype-II-A	1379482	1380351	-
STAG001.0722.00057.C001	STAG001.0722.00057	STAG001.0722.00057.C001_01452	Cas__cas9_II-A_II-B_II-C_3	1291	defense-finder-models/Cas/Cas/CAS_Class2-Subtype-II-A	STAG001.0722.00057.C001_CAS_Class2-Subtype-II-A_1	1	1	1	4	1	Cas__cas9_II-A_II-B_II-C_3	accessory	1370	0	1222.7	0.998	0.996	1	1364	Cas	CAS_Class2-Subtype-II-A	1380353	1384465	-
STAG001.0722.00057.C001	STAG001.0722.00057	STAG001.0722.00057.C001_00854	Lamassu-Fam__LmuA_effector_Hydrolase	726	defense-finder-models/DefenseFinder_1/Lamassu-Fam/Lamassu-Fam	STAG001.0722.00057.C001_Lamassu-Fam_2	1	1	0.667	2	1	Lamassu-Fam__LmuA_effector_Cap4_nuclease_II	mandatory	269	3.6e-09	32.9	0.197	0.227	15	75	Lamassu-Fam	Lamassu-Fam	776920	777729	+
STAG001.0722.00057.C001	STAG001.0722.00057	STAG001.0722.00057.C001_00857	Lamassu-Fam__LmuB_SMC_Cap4_nuclease_II	729	defense-finder-models/DefenseFinder_1/Lamassu-Fam/Lamassu-Fam	STAG001.0722.00057.C001_Lamassu-Fam_2	1	1	0.667	2	1	Lamassu-Fam__LmuB_SMC_Cap4_nuclease_II	mandatory	1179	8e-14	48.4	0.777	0.423	1	499	Lamassu-Fam	Lamassu-Fam	778970	782509	+
STAG001.0722.00057.C001	STAG001.0722.00057	STAG001.0722.00057.C001_01068	AbiH__AbiH	931	defense-finder-models/DefenseFinder_1/AbiH/AbiH	STAG001.0722.00057.C001_AbiH_1	1	1	1	1	1	AbiH__AbiH	mandatory	406	1e-14	52	0.97	0.81	5	333	AbiH	AbiH	1001518	1002738	-
STAG001.0722.00058.C001	STAG001.0722.00058	STAG001.0722.00058.C001_00292	RM_Type_III__Type_III_MTases	229	defense-finder-models/RM/RM/RM_Type_III	STAG001.0722.00058.C001_RM_Type_III_2	1	1	1	2	1	RM_Type_III__Type_III_MTases	mandatory	633	1.8e-129	430.4	0.747	0.727	99	558	RM	RM_Type_III	245847	247748	+
STAG001.0722.00058.C001	STAG001.0722.00058	STAG001.0722.00058.C001_00293	RM_Type_III__Type_III_REases	230	defense-finder-models/RM/RM/RM_Type_III	STAG001.0722.00058.C001_RM_Type_III_2	1	1	1	2	1	RM_Type_III__Type_III_REases	mandatory	902	8.4e-58	193	0.864	0.94	30	877	RM	RM_Type_III	247732	250440	+
STAG001.0722.00058.C001	STAG001.0722.00058	STAG001.0722.00058.C001_01314	RM_Type_IIG__Type_IIG	1178	defense-finder-models/RM/RM/RM_Type_IIG	STAG001.0722.00058.C001_RM_Type_IIG_1	1	1	1	1	1	RM_Type_IIG__Type_IIG	mandatory	1203	1.1e-104	348.5	0.88	0.811	219	1194	RM	RM_Type_IIG	1288085	1291696	-
STAG001.0722.00058.C001	STAG001.0722.00058	STAG001.0722.00058.C001_00978	Cas__cas9_II-A_II-B_II-C_3	859	defense-finder-models/Cas/Cas/CAS_Class2-Subtype-II-A	STAG001.0722.00058.C001_CAS_Class2-Subtype-II-A_1	1	1	1	4	1	Cas__cas9_II-A_II-B_II-C_3	accessory	1370	0	1222.7	0.998	0.996	1	1364	Cas	CAS_Class2-Subtype-II-A	933274	937386	+
STAG001.0722.00058.C001	STAG001.0722.00058	STAG001.0722.00058.C001_00979	Cas__cas1_I_II_III_IV_V_VI_5	860	defense-finder-models/Cas/Cas/CAS_Class2-Subtype-II-A	STAG001.0722.00058.C001_CAS_Class2-Subtype-II-A_1	1	1	1	4	1	Cas__cas1_I_II_III_IV_V_VI_5	accessory	289	6.7e-108	356.8	0.996	0.931	4	272	Cas	CAS_Class2-Subtype-II-A	937388	938257	+
STAG001.0722.00058.C001	STAG001.0722.00058	STAG001.0722.00058.C001_00980	Cas__cas2_I_II_III_IV_V_VI_6	861	defense-finder-models/Cas/Cas/CAS_Class2-Subtype-II-A	STAG001.0722.00058.C001_CAS_Class2-Subtype-II-A_1	1	1	1	4	1	Cas__cas2_I_II_III_IV_V_VI_6	accessory	113	6.8e-52	171.5	0.991	0.991	1	112	Cas	CAS_Class2-Subtype-II-A	938254	938595	+
STAG001.0722.00058.C001	STAG001.0722.00058	STAG001.0722.00058.C001_00981	Cas__csn2_II-A_4	862	defense-finder-models/Cas/Cas/CAS_Class2-Subtype-II-A	STAG001.0722.00058.C001_CAS_Class2-Subtype-II-A_1	1	1	1	4	1	Cas__csn2_II-A_4	mandatory	221	7.9e-108	356	0.995	0.982	2	218	Cas	CAS_Class2-Subtype-II-A	938582	939247	+
STAG001.0722.00058.C001	STAG001.0722.00058	STAG001.0722.00058.C001_00721	Stk2__Stk2	610	defense-finder-models/DefenseFinder_1/Stk2/Stk2	STAG001.0722.00058.C001_Stk2_3	1	1	1	1	1	Stk2__Stk2	mandatory	501	6.3e-206	681.6	0.996	0.998	1	500	Stk2	Stk2	656840	658345	+
STAG001.0722.00058.C001	STAG001.0722.00058	STAG001.0722.00058.C001_00808	Lamassu-Fam__LmuA_effector_Hydrolase	689	defense-finder-models/DefenseFinder_1/Lamassu-Fam/Lamassu-Fam	STAG001.0722.00058.C001_Lamassu-Fam_2	1	1	0.667	2	1	Lamassu-Fam__LmuA_effector_Cap4_nuclease_II	mandatory	269	3.5e-09	32.9	0.194	0.223	15	74	Lamassu-Fam	Lamassu-Fam	747901	748710	+
STAG001.0722.00058.C001	STAG001.0722.00058	STAG001.0722.00058.C001_00811	Lamassu-Fam__LmuB_SMC_Cap4_nuclease_II	692	defense-finder-models/DefenseFinder_1/Lamassu-Fam/Lamassu-Fam	STAG001.0722.00058.C001_Lamassu-Fam_2	1	1	0.667	2	1	Lamassu-Fam__LmuB_SMC_Cap4_nuclease_II	mandatory	1179	7.7e-14	48.4	0.777	0.423	1	499	Lamassu-Fam	Lamassu-Fam	749951	753490	+
STAG001.0722.00058.C001	STAG001.0722.00058	STAG001.0722.00058.C001_01304	AbiH__AbiH	1168	defense-finder-models/DefenseFinder_1/AbiH/AbiH	STAG001.0722.00058.C001_AbiH_1	1	1	1	1	1	AbiH__AbiH	mandatory	411	4.4e-09	33.5	0.418	0.273	5	116	AbiH	AbiH	1280509	1281744	+
STAG001.0722.00059.C001	STAG001.0722.00059	STAG001.0722.00059.C001_00359	RM_Type_III__Type_III_MTases	293	defense-finder-models/RM/RM/RM_Type_III	STAG001.0722.00059.C001_RM_Type_III_2	1	1	1	2	1	RM_Type_III__Type_III_MTases	mandatory	633	1.8e-129	430.4	0.747	0.727	99	558	RM	RM_Type_III	289039	290940	+
STAG001.0722.00059.C001	STAG001.0722.00059	STAG001.0722.00059.C001_00360	RM_Type_III__Type_III_REases	294	defense-finder-models/RM/RM/RM_Type_III	STAG001.0722.00059.C001_RM_Type_III_2	1	1	1	2	1	RM_Type_III__Type_III_REases	mandatory	902	8.7e-58	193	0.864	0.94	30	877	RM	RM_Type_III	290924	293632	+
STAG001.0722.00059.C001	STAG001.0722.00059	STAG001.0722.00059.C001_01384	RM_Type_IIG__Type_IIG	1245	defense-finder-models/RM/RM/RM_Type_IIG	STAG001.0722.00059.C001_RM_Type_IIG_1	1	1	1	1	1	RM_Type_IIG__Type_IIG	mandatory	1203	5.5e-104	346.2	0.88	0.811	219	1194	RM	RM_Type_IIG	1338725	1342336	-
STAG001.0722.00059.C001	STAG001.0722.00059	STAG001.0722.00059.C001_01048	Cas__cas9_II-A_II-B_II-C_3	926	defense-finder-models/Cas/Cas/CAS_Class2-Subtype-II-A	STAG001.0722.00059.C001_CAS_Class2-Subtype-II-A_1	1	1	1	4	1	Cas__cas9_II-A_II-B_II-C_3	accessory	1370	0	1222.7	0.998	0.996	1	1364	Cas	CAS_Class2-Subtype-II-A	982751	986863	+
STAG001.0722.00059.C001	STAG001.0722.00059	STAG001.0722.00059.C001_01049	Cas__cas1_I_II_III_IV_V_VI_5	927	defense-finder-models/Cas/Cas/CAS_Class2-Subtype-II-A	STAG001.0722.00059.C001_CAS_Class2-Subtype-II-A_1	1	1	1	4	1	Cas__cas1_I_II_III_IV_V_VI_5	accessory	289	6.9e-108	356.8	0.996	0.931	4	272	Cas	CAS_Class2-Subtype-II-A	986865	987734	+
STAG001.0722.00059.C001	STAG001.0722.00059	STAG001.0722.00059.C001_01050	Cas__cas2_I_II_III_IV_V_VI_6	928	defense-finder-models/Cas/Cas/CAS_Class2-Subtype-II-A	STAG001.0722.00059.C001_CAS_Class2-Subtype-II-A_1	1	1	1	4	1	Cas__cas2_I_II_III_IV_V_VI_6	accessory	113	7.1e-52	171.5	0.991	0.991	1	112	Cas	CAS_Class2-Subtype-II-A	987731	988072	+
STAG001.0722.00059.C001	STAG001.0722.00059	STAG001.0722.00059.C001_01051	Cas__csn2_II-A_4	929	defense-finder-models/Cas/Cas/CAS_Class2-Subtype-II-A	STAG001.0722.00059.C001_CAS_Class2-Subtype-II-A_1	1	1	1	4	1	Cas__csn2_II-A_4	mandatory	221	8.1e-108	356	0.995	0.982	2	218	Cas	CAS_Class2-Subtype-II-A	988059	988724	+
STAG001.0722.00059.C001	STAG001.0722.00059	STAG001.0722.00059.C001_00793	Stk2__Stk2	678	defense-finder-models/DefenseFinder_1/Stk2/Stk2	STAG001.0722.00059.C001_Stk2_3	1	1	1	1	1	Stk2__Stk2	mandatory	501	6.5e-206	681.6	0.996	0.998	1	500	Stk2	Stk2	706317	707822	+
STAG001.0722.00059.C001	STAG001.0722.00059	STAG001.0722.00059.C001_00878	Lamassu-Fam__LmuA_effector_Hydrolase	756	defense-finder-models/DefenseFinder_1/Lamassu-Fam/Lamassu-Fam	STAG001.0722.00059.C001_Lamassu-Fam_2	1	1	0.667	2	1	Lamassu-Fam__LmuA_effector_Cap4_nuclease_II	mandatory	269	3.6e-09	32.9	0.194	0.223	15	74	Lamassu-Fam	Lamassu-Fam	797378	798187	+
STAG001.0722.00059.C001	STAG001.0722.00059	STAG001.0722.00059.C001_00881	Lamassu-Fam__LmuB_SMC_Cap4_nuclease_II	759	defense-finder-models/DefenseFinder_1/Lamassu-Fam/Lamassu-Fam	STAG001.0722.00059.C001_Lamassu-Fam_2	1	1	0.667	2	1	Lamassu-Fam__LmuB_SMC_Cap4_nuclease_II	mandatory	1179	8e-14	48.4	0.777	0.423	1	499	Lamassu-Fam	Lamassu-Fam	799428	802967	+
STAG001.0722.00059.C001	STAG001.0722.00059	STAG001.0722.00059.C001_01374	AbiH__AbiH	1235	defense-finder-models/DefenseFinder_1/AbiH/AbiH	STAG001.0722.00059.C001_AbiH_1	1	1	1	1	1	AbiH__AbiH	mandatory	411	5.3e-09	33.3	0.414	0.27	5	115	AbiH	AbiH	1331149	1332384	+
STAG001.0722.00060.C001	STAG001.0722.00060	STAG001.0722.00060.C001_00292	RM_Type_III__Type_III_MTases	229	defense-finder-models/RM/RM/RM_Type_III	STAG001.0722.00060.C001_RM_Type_III_2	1	1	1	2	1	RM_Type_III__Type_III_MTases	mandatory	633	1.8e-129	430.4	0.747	0.727	99	558	RM	RM_Type_III	245847	247748	+
STAG001.0722.00060.C001	STAG001.0722.00060	STAG001.0722.00060.C001_00293	RM_Type_III__Type_III_REases	230	defense-finder-models/RM/RM/RM_Type_III	STAG001.0722.00060.C001_RM_Type_III_2	1	1	1	2	1	RM_Type_III__Type_III_REases	mandatory	902	8.4e-58	193	0.864	0.94	30	877	RM	RM_Type_III	247732	250440	+
STAG001.0722.00060.C001	STAG001.0722.00060	STAG001.0722.00060.C001_01322	RM_Type_IIG__Type_IIG	1183	defense-finder-models/RM/RM/RM_Type_IIG	STAG001.0722.00060.C001_RM_Type_IIG_1	1	1	1	1	1	RM_Type_IIG__Type_IIG	mandatory	1203	1.1e-104	348.5	0.88	0.811	219	1194	RM	RM_Type_IIG	1297369	1300980	-
STAG001.0722.00060.C001	STAG001.0722.00060	STAG001.0722.00060.C001_00985	Cas__cas9_II-A_II-B_II-C_3	864	defense-finder-models/Cas/Cas/CAS_Class2-Subtype-II-A	STAG001.0722.00060.C001_CAS_Class2-Subtype-II-A_1	1	1	1	4	1	Cas__cas9_II-A_II-B_II-C_3	accessory	1370	0	1222.7	0.998	0.996	1	1364	Cas	CAS_Class2-Subtype-II-A	942385	946497	+
STAG001.0722.00060.C001	STAG001.0722.00060	STAG001.0722.00060.C001_00986	Cas__cas1_I_II_III_IV_V_VI_5	865	defense-finder-models/Cas/Cas/CAS_Class2-Subtype-II-A	STAG001.0722.00060.C001_CAS_Class2-Subtype-II-A_1	1	1	1	4	1	Cas__cas1_I_II_III_IV_V_VI_5	accessory	289	6.7e-108	356.8	0.996	0.931	4	272	Cas	CAS_Class2-Subtype-II-A	946499	947368	+
STAG001.0722.00060.C001	STAG001.0722.00060	STAG001.0722.00060.C001_00987	Cas__cas2_I_II_III_IV_V_VI_6	866	defense-finder-models/Cas/Cas/CAS_Class2-Subtype-II-A	STAG001.0722.00060.C001_CAS_Class2-Subtype-II-A_1	1	1	1	4	1	Cas__cas2_I_II_III_IV_V_VI_6	accessory	113	6.9e-52	171.5	0.991	0.991	1	112	Cas	CAS_Class2-Subtype-II-A	947365	947706	+
STAG001.0722.00060.C001	STAG001.0722.00060	STAG001.0722.00060.C001_00988	Cas__csn2_II-A_4	867	defense-finder-models/Cas/Cas/CAS_Class2-Subtype-II-A	STAG001.0722.00060.C001_CAS_Class2-Subtype-II-A_1	1	1	1	4	1	Cas__csn2_II-A_4	mandatory	221	7.9e-108	356	0.995	0.982	2	218	Cas	CAS_Class2-Subtype-II-A	947693	948358	+
STAG001.0722.00060.C001	STAG001.0722.00060	STAG001.0722.00060.C001_00730	Stk2__Stk2	617	defense-finder-models/DefenseFinder_1/Stk2/Stk2	STAG001.0722.00060.C001_Stk2_3	1	1	1	1	1	Stk2__Stk2	mandatory	501	6.3e-206	681.6	0.996	0.998	1	500	Stk2	Stk2	665950	667455	+
STAG001.0722.00060.C001	STAG001.0722.00060	STAG001.0722.00060.C001_00815	Lamassu-Fam__LmuA_effector_Hydrolase	695	defense-finder-models/DefenseFinder_1/Lamassu-Fam/Lamassu-Fam	STAG001.0722.00060.C001_Lamassu-Fam_2	1	1	0.667	2	1	Lamassu-Fam__LmuA_effector_Cap4_nuclease_II	mandatory	269	3.5e-09	32.9	0.194	0.223	15	74	Lamassu-Fam	Lamassu-Fam	757011	757820	+
STAG001.0722.00060.C001	STAG001.0722.00060	STAG001.0722.00060.C001_00818	Lamassu-Fam__LmuB_SMC_Cap4_nuclease_II	698	defense-finder-models/DefenseFinder_1/Lamassu-Fam/Lamassu-Fam	STAG001.0722.00060.C001_Lamassu-Fam_2	1	1	0.667	2	1	Lamassu-Fam__LmuB_SMC_Cap4_nuclease_II	mandatory	1179	7.7e-14	48.4	0.777	0.423	1	499	Lamassu-Fam	Lamassu-Fam	759061	762600	+
STAG001.0722.00060.C001	STAG001.0722.00060	STAG001.0722.00060.C001_01312	AbiH__AbiH	1173	defense-finder-models/DefenseFinder_1/AbiH/AbiH	STAG001.0722.00060.C001_AbiH_1	1	1	1	1	1	AbiH__AbiH	mandatory	411	5.2e-09	33.3	0.414	0.27	5	115	AbiH	AbiH	1289793	1291028	+
STAG001.0722.00061.C001	STAG001.0722.00061	STAG001.0722.00061.C001_00721	RM_Type_IIG__Type_IIG	611	defense-finder-models/RM/RM/RM_Type_IIG	STAG001.0722.00061.C001_RM_Type_IIG_1	1	1	1	1	1	RM_Type_IIG__Type_IIG	mandatory	600	4.6e-125	416	0.699	0.937	2	563	RM	RM_Type_IIG	627666	629468	+
STAG001.0722.00061.C001	STAG001.0722.00061	STAG001.0722.00061.C001_01384	RM_Type_IIG__Type_IIG	1247	defense-finder-models/RM/RM/RM_Type_IIG	STAG001.0722.00061.C001_RM_Type_IIG_2	1	1	1	1	1	RM_Type_IIG__Type_IIG	mandatory	1203	1.1e-104	348.5	0.88	0.811	219	1194	RM	RM_Type_IIG	1335821	1339432	-
STAG001.0722.00061.C001	STAG001.0722.00061	STAG001.0722.00061.C001_01048	Cas__cas9_II-A_II-B_II-C_3	928	defense-finder-models/Cas/Cas/CAS_Class2-Subtype-II-A	STAG001.0722.00061.C001_CAS_Class2-Subtype-II-A_1	1	1	1	4	1	Cas__cas9_II-A_II-B_II-C_3	accessory	1370	0	1222.7	0.998	0.996	1	1364	Cas	CAS_Class2-Subtype-II-A	979436	983548	+
STAG001.0722.00061.C001	STAG001.0722.00061	STAG001.0722.00061.C001_01049	Cas__cas1_I_II_III_IV_V_VI_5	929	defense-finder-models/Cas/Cas/CAS_Class2-Subtype-II-A	STAG001.0722.00061.C001_CAS_Class2-Subtype-II-A_1	1	1	1	4	1	Cas__cas1_I_II_III_IV_V_VI_5	accessory	289	6.9e-108	356.8	0.996	0.931	4	272	Cas	CAS_Class2-Subtype-II-A	983550	984419	+
STAG001.0722.00061.C001	STAG001.0722.00061	STAG001.0722.00061.C001_01050	Cas__cas2_I_II_III_IV_V_VI_6	930	defense-finder-models/Cas/Cas/CAS_Class2-Subtype-II-A	STAG001.0722.00061.C001_CAS_Class2-Subtype-II-A_1	1	1	1	4	1	Cas__cas2_I_II_III_IV_V_VI_6	accessory	113	7.1e-52	171.5	0.991	0.991	1	112	Cas	CAS_Class2-Subtype-II-A	984416	984757	+
STAG001.0722.00061.C001	STAG001.0722.00061	STAG001.0722.00061.C001_01051	Cas__csn2_II-A_4	931	defense-finder-models/Cas/Cas/CAS_Class2-Subtype-II-A	STAG001.0722.00061.C001_CAS_Class2-Subtype-II-A_1	1	1	1	4	1	Cas__csn2_II-A_4	mandatory	221	8.1e-108	356	0.995	0.982	2	218	Cas	CAS_Class2-Subtype-II-A	984744	985409	+
STAG001.0722.00061.C001	STAG001.0722.00061	STAG001.0722.00061.C001_00791	Stk2__Stk2	679	defense-finder-models/DefenseFinder_1/Stk2/Stk2	STAG001.0722.00061.C001_Stk2_3	1	1	1	1	1	Stk2__Stk2	mandatory	501	6.5e-206	681.6	0.996	0.998	1	500	Stk2	Stk2	703002	704507	+
STAG001.0722.00061.C001	STAG001.0722.00061	STAG001.0722.00061.C001_00878	Lamassu-Fam__LmuA_effector_Hydrolase	758	defense-finder-models/DefenseFinder_1/Lamassu-Fam/Lamassu-Fam	STAG001.0722.00061.C001_Lamassu-Fam_2	1	1	0.667	2	1	Lamassu-Fam__LmuA_effector_Cap4_nuclease_II	mandatory	269	3.6e-09	32.9	0.194	0.223	15	74	Lamassu-Fam	Lamassu-Fam	794063	794872	+
STAG001.0722.00061.C001	STAG001.0722.00061	STAG001.0722.00061.C001_00881	Lamassu-Fam__LmuB_SMC_Cap4_nuclease_II	761	defense-finder-models/DefenseFinder_1/Lamassu-Fam/Lamassu-Fam	STAG001.0722.00061.C001_Lamassu-Fam_2	1	1	0.667	2	1	Lamassu-Fam__LmuB_SMC_Cap4_nuclease_II	mandatory	1179	8e-14	48.4	0.777	0.423	1	499	Lamassu-Fam	Lamassu-Fam	796113	799652	+
STAG001.0722.00061.C001	STAG001.0722.00061	STAG001.0722.00061.C001_01374	AbiH__AbiH	1237	defense-finder-models/DefenseFinder_1/AbiH/AbiH	STAG001.0722.00061.C001_AbiH_1	1	1	1	1	1	AbiH__AbiH	mandatory	411	5.3e-09	33.3	0.414	0.27	5	115	AbiH	AbiH	1328245	1329480	+
STAG001.0722.00062.C001	STAG001.0722.00062	STAG001.0722.00062.C001_00292	RM_Type_III__Type_III_MTases	229	defense-finder-models/RM/RM/RM_Type_III	STAG001.0722.00062.C001_RM_Type_III_2	1	1	1	2	1	RM_Type_III__Type_III_MTases	mandatory	633	1.7e-129	430.4	0.747	0.727	99	558	RM	RM_Type_III	245848	247749	+
STAG001.0722.00062.C001	STAG001.0722.00062	STAG001.0722.00062.C001_00293	RM_Type_III__Type_III_REases	230	defense-finder-models/RM/RM/RM_Type_III	STAG001.0722.00062.C001_RM_Type_III_2	1	1	1	2	1	RM_Type_III__Type_III_REases	mandatory	902	8.3e-58	193	0.864	0.94	30	877	RM	RM_Type_III	247733	250441	+
STAG001.0722.00062.C001	STAG001.0722.00062	STAG001.0722.00062.C001_01298	RM_Type_IIG__Type_IIG	1160	defense-finder-models/RM/RM/RM_Type_IIG	STAG001.0722.00062.C001_RM_Type_IIG_1	1	1	1	1	1	RM_Type_IIG__Type_IIG	mandatory	1203	1e-104	348.5	0.88	0.811	219	1194	RM	RM_Type_IIG	1272740	1276351	-
STAG001.0722.00062.C001	STAG001.0722.00062	STAG001.0722.00062.C001_00962	Cas__cas9_II-A_II-B_II-C_3	842	defense-finder-models/Cas/Cas/CAS_Class2-Subtype-II-A	STAG001.0722.00062.C001_CAS_Class2-Subtype-II-A_1	1	1	1	4	1	Cas__cas9_II-A_II-B_II-C_3	accessory	1370	0	1222.7	0.998	0.996	1	1364	Cas	CAS_Class2-Subtype-II-A	916935	921047	+
STAG001.0722.00062.C001	STAG001.0722.00062	STAG001.0722.00062.C001_00963	Cas__cas1_I_II_III_IV_V_VI_5	843	defense-finder-models/Cas/Cas/CAS_Class2-Subtype-II-A	STAG001.0722.00062.C001_CAS_Class2-Subtype-II-A_1	1	1	1	4	1	Cas__cas1_I_II_III_IV_V_VI_5	accessory	289	6.6e-108	356.8	0.996	0.931	4	272	Cas	CAS_Class2-Subtype-II-A	921049	921918	+
STAG001.0722.00062.C001	STAG001.0722.00062	STAG001.0722.00062.C001_00964	Cas__cas2_I_II_III_IV_V_VI_6	844	defense-finder-models/Cas/Cas/CAS_Class2-Subtype-II-A	STAG001.0722.00062.C001_CAS_Class2-Subtype-II-A_1	1	1	1	4	1	Cas__cas2_I_II_III_IV_V_VI_6	accessory	113	1.9e-51	170	0.991	0.991	1	112	Cas	CAS_Class2-Subtype-II-A	921915	922256	+
STAG001.0722.00062.C001	STAG001.0722.00062	STAG001.0722.00062.C001_00965	Cas__csn2_II-A_4	845	defense-finder-models/Cas/Cas/CAS_Class2-Subtype-II-A	STAG001.0722.00062.C001_CAS_Class2-Subtype-II-A_1	1	1	1	4	1	Cas__csn2_II-A_4	mandatory	221	7.8e-108	356	0.995	0.982	2	218	Cas	CAS_Class2-Subtype-II-A	922243	922908	+
STAG001.0722.00062.C001	STAG001.0722.00062	STAG001.0722.00062.C001_00705	Stk2__Stk2	593	defense-finder-models/DefenseFinder_1/Stk2/Stk2	STAG001.0722.00062.C001_Stk2_3	1	1	1	1	1	Stk2__Stk2	mandatory	501	6.2e-206	681.6	0.996	0.998	1	500	Stk2	Stk2	640501	642006	+
STAG001.0722.00062.C001	STAG001.0722.00062	STAG001.0722.00062.C001_00792	Lamassu-Fam__LmuA_effector_Hydrolase	672	defense-finder-models/DefenseFinder_1/Lamassu-Fam/Lamassu-Fam	STAG001.0722.00062.C001_Lamassu-Fam_2	1	1	0.667	2	1	Lamassu-Fam__LmuA_effector_Cap4_nuclease_II	mandatory	269	3.5e-09	32.9	0.194	0.223	15	74	Lamassu-Fam	Lamassu-Fam	731562	732371	+
STAG001.0722.00062.C001	STAG001.0722.00062	STAG001.0722.00062.C001_00795	Lamassu-Fam__LmuB_SMC_Cap4_nuclease_II	675	defense-finder-models/DefenseFinder_1/Lamassu-Fam/Lamassu-Fam	STAG001.0722.00062.C001_Lamassu-Fam_2	1	1	0.667	2	1	Lamassu-Fam__LmuB_SMC_Cap4_nuclease_II	mandatory	1179	7.6e-14	48.4	0.777	0.423	1	499	Lamassu-Fam	Lamassu-Fam	733612	737151	+
STAG001.0722.00062.C001	STAG001.0722.00062	STAG001.0722.00062.C001_01288	AbiH__AbiH	1150	defense-finder-models/DefenseFinder_1/AbiH/AbiH	STAG001.0722.00062.C001_AbiH_1	1	1	1	1	1	AbiH__AbiH	mandatory	411	5.1e-09	33.3	0.414	0.27	5	115	AbiH	AbiH	1265164	1266399	+
STAG001.0722.00063.C001	STAG001.0722.00063	STAG001.0722.00063.C001_00291	RM_Type_III__Type_III_MTases	227	defense-finder-models/RM/RM/RM_Type_III	STAG001.0722.00063.C001_RM_Type_III_2	1	1	1	2	1	RM_Type_III__Type_III_MTases	mandatory	633	1.7e-129	430.4	0.747	0.727	99	558	RM	RM_Type_III	245693	247594	+
STAG001.0722.00063.C001	STAG001.0722.00063	STAG001.0722.00063.C001_00292	RM_Type_III__Type_III_REases	228	defense-finder-models/RM/RM/RM_Type_III	STAG001.0722.00063.C001_RM_Type_III_2	1	1	1	2	1	RM_Type_III__Type_III_REases	mandatory	902	8.2e-58	193	0.864	0.94	30	877	RM	RM_Type_III	247578	250286	+
STAG001.0722.00063.C001	STAG001.0722.00063	STAG001.0722.00063.C001_01265	RM_Type_IIG__Type_IIG	1134	defense-finder-models/RM/RM/RM_Type_IIG	STAG001.0722.00063.C001_RM_Type_IIG_1	1	1	1	1	1	RM_Type_IIG__Type_IIG	mandatory	1203	1e-104	348.5	0.88	0.811	219	1194	RM	RM_Type_IIG	1238983	1242594	-
STAG001.0722.00063.C001	STAG001.0722.00063	STAG001.0722.00063.C001_00929	Cas__cas9_II-A_II-B_II-C_3	814	defense-finder-models/Cas/Cas/CAS_Class2-Subtype-II-A	STAG001.0722.00063.C001_CAS_Class2-Subtype-II-A_1	1	1	1	4	1	Cas__cas9_II-A_II-B_II-C_3	accessory	1370	0	1222.7	0.998	0.996	1	1364	Cas	CAS_Class2-Subtype-II-A	882351	886463	+
STAG001.0722.00063.C001	STAG001.0722.00063	STAG001.0722.00063.C001_00930	Cas__cas1_I_II_III_IV_V_VI_5	815	defense-finder-models/Cas/Cas/CAS_Class2-Subtype-II-A	STAG001.0722.00063.C001_CAS_Class2-Subtype-II-A_1	1	1	1	4	1	Cas__cas1_I_II_III_IV_V_VI_5	accessory	289	6.5e-108	356.8	0.996	0.931	4	272	Cas	CAS_Class2-Subtype-II-A	886465	887334	+
STAG001.0722.00063.C001	STAG001.0722.00063	STAG001.0722.00063.C001_00931	Cas__cas2_I_II_III_IV_V_VI_6	816	defense-finder-models/Cas/Cas/CAS_Class2-Subtype-II-A	STAG001.0722.00063.C001_CAS_Class2-Subtype-II-A_1	1	1	1	4	1	Cas__cas2_I_II_III_IV_V_VI_6	accessory	113	6.7e-52	171.5	0.991	0.991	1	112	Cas	CAS_Class2-Subtype-II-A	887331	887672	+
STAG001.0722.00063.C001	STAG001.0722.00063	STAG001.0722.00063.C001_00932	Cas__csn2_II-A_4	817	defense-finder-models/Cas/Cas/CAS_Class2-Subtype-II-A	STAG001.0722.00063.C001_CAS_Class2-Subtype-II-A_1	1	1	1	4	1	Cas__csn2_II-A_4	mandatory	221	7.7e-108	356	0.995	0.982	2	218	Cas	CAS_Class2-Subtype-II-A	887659	888324	+
STAG001.0722.00063.C001	STAG001.0722.00063	STAG001.0722.00063.C001_00759	Lamassu-Fam__LmuA_effector_Hydrolase	644	defense-finder-models/DefenseFinder_1/Lamassu-Fam/Lamassu-Fam	STAG001.0722.00063.C001_Lamassu-Fam_2	1	1	0.667	2	1	Lamassu-Fam__LmuA_effector_Cap4_nuclease_II	mandatory	269	3.4e-09	32.9	0.194	0.223	15	74	Lamassu-Fam	Lamassu-Fam	696978	697787	+
STAG001.0722.00063.C001	STAG001.0722.00063	STAG001.0722.00063.C001_00762	Lamassu-Fam__LmuB_SMC_Cap4_nuclease_II	647	defense-finder-models/DefenseFinder_1/Lamassu-Fam/Lamassu-Fam	STAG001.0722.00063.C001_Lamassu-Fam_2	1	1	0.667	2	1	Lamassu-Fam__LmuB_SMC_Cap4_nuclease_II	mandatory	1179	7.5e-14	48.4	0.777	0.423	1	499	Lamassu-Fam	Lamassu-Fam	699028	702567	+
STAG001.0722.00063.C001	STAG001.0722.00063	STAG001.0722.00063.C001_01255	AbiH__AbiH	1124	defense-finder-models/DefenseFinder_1/AbiH/AbiH	STAG001.0722.00063.C001_AbiH_1	1	1	1	1	1	AbiH__AbiH	mandatory	411	5e-09	33.3	0.414	0.27	5	115	AbiH	AbiH	1231407	1232642	+
STAG001.0722.00064.C001	STAG001.0722.00064	STAG001.0722.00064.C001_01275	RM_Type_IIG__Type_IIG	1138	defense-finder-models/RM/RM/RM_Type_IIG	STAG001.0722.00064.C001_RM_Type_IIG_1	1	1	1	1	1	RM_Type_IIG__Type_IIG	mandatory	1203	1.1e-105	351.8	0.88	0.811	219	1194	RM	RM_Type_IIG	1252783	1256394	-
STAG001.0722.00064.C001	STAG001.0722.00064	STAG001.0722.00064.C001_00548	Cas__cas3_I_5	440	defense-finder-models/Cas/Cas/CAS_Class1-Subtype-I-C	STAG001.0722.00064.C001_CAS_Class1-Subtype-I-C_1	1	1	1	7	1	Cas__cas3_I_5	accessory	807	8.4e-146	484	0.995	0.928	59	807	Cas	CAS_Class1-Subtype-I-C	489664	492087	+
STAG001.0722.00064.C001	STAG001.0722.00064	STAG001.0722.00064.C001_00549	Cas__cas5_I-C_11	441	defense-finder-models/Cas/Cas/CAS_Class1-Subtype-I-C	STAG001.0722.00064.C001_CAS_Class1-Subtype-I-C_1	1	1	1	7	1	Cas__cas5_I-C_11	mandatory	242	1.7e-56	188	0.995	0.806	7	201	Cas	CAS_Class1-Subtype-I-C	492220	492948	+
STAG001.0722.00064.C001	STAG001.0722.00064	STAG001.0722.00064.C001_00550	Cas__cas8c_I-C_1	442	defense-finder-models/Cas/Cas/CAS_Class1-Subtype-I-C	STAG001.0722.00064.C001_CAS_Class1-Subtype-I-C_1	1	1	1	7	1	Cas__cas8c_I-C_4	mandatory	631	2e-163	541.8	0.998	0.968	15	625	Cas	CAS_Class1-Subtype-I-C	492948	494843	+
STAG001.0722.00064.C001	STAG001.0722.00064	STAG001.0722.00064.C001_00551	Cas__cas7_I-C_13	443	defense-finder-models/Cas/Cas/CAS_Class1-Subtype-I-C	STAG001.0722.00064.C001_CAS_Class1-Subtype-I-C_1	1	1	1	7	1	Cas__cas7_I-C_13	mandatory	282	3.6e-144	476.1	0.989	0.996	1	281	Cas	CAS_Class1-Subtype-I-C	494848	495696	+
STAG001.0722.00064.C001	STAG001.0722.00064	STAG001.0722.00064.C001_00552	Cas__cas4_I_II_III_IV_V_VI_6	444	defense-finder-models/Cas/Cas/CAS_Class1-Subtype-I-C	STAG001.0722.00064.C001_CAS_Class1-Subtype-I-C_1	1	1	1	7	1	Cas__cas4_I_II_III_IV_V_VI_1	accessory	223	3.8e-30	102	0.988	0.848	11	199	Cas	CAS_Class1-Subtype-I-C	495698	496369	+
STAG001.0722.00064.C001	STAG001.0722.00064	STAG001.0722.00064.C001_00553	Cas__cas1_I_II_III_IV_V_VI_6	445	defense-finder-models/Cas/Cas/CAS_Class1-Subtype-I-C	STAG001.0722.00064.C001_CAS_Class1-Subtype-I-C_1	1	1	1	7	1	Cas__cas1_I_II_III_IV_V_VI_6	accessory	341	2.3e-135	447.9	1	0.988	4	340	Cas	CAS_Class1-Subtype-I-C	496366	497391	+
STAG001.0722.00064.C001	STAG001.0722.00064	STAG001.0722.00064.C001_00554	Cas__cas2_I_II_III_IV_V_VI_5	446	defense-finder-models/Cas/Cas/CAS_Class1-Subtype-I-C	STAG001.0722.00064.C001_CAS_Class1-Subtype-I-C_1	1	1	1	7	1	Cas__cas2_I_II_III_IV_V_VI_3	accessory	97	3.1e-30	101.2	0.978	0.938	1	91	Cas	CAS_Class1-Subtype-I-C	497402	497695	+
STAG001.0722.00064.C001	STAG001.0722.00064	STAG001.0722.00064.C001_00954	Cas__cas9_II-A_II-B_II-C_3	828	defense-finder-models/Cas/Cas/CAS_Class2-Subtype-II-A	STAG001.0722.00064.C001_CAS_Class2-Subtype-II-A_3	1	1	1	4	1	Cas__cas9_II-A_II-B_II-C_3	accessory	1370	0	1222.7	0.998	0.996	1	1364	Cas	CAS_Class2-Subtype-II-A	912210	916322	+
STAG001.0722.00064.C001	STAG001.0722.00064	STAG001.0722.00064.C001_00955	Cas__cas1_I_II_III_IV_V_VI_5	829	defense-finder-models/Cas/Cas/CAS_Class2-Subtype-II-A	STAG001.0722.00064.C001_CAS_Class2-Subtype-II-A_3	1	1	1	4	1	Cas__cas1_I_II_III_IV_V_VI_5	accessory	289	6.6e-108	356.8	0.996	0.931	4	272	Cas	CAS_Class2-Subtype-II-A	916324	917193	+
STAG001.0722.00064.C001	STAG001.0722.00064	STAG001.0722.00064.C001_00956	Cas__cas2_I_II_III_IV_V_VI_6	830	defense-finder-models/Cas/Cas/CAS_Class2-Subtype-II-A	STAG001.0722.00064.C001_CAS_Class2-Subtype-II-A_3	1	1	1	4	1	Cas__cas2_I_II_III_IV_V_VI_6	accessory	113	6.8e-52	171.5	0.991	0.991	1	112	Cas	CAS_Class2-Subtype-II-A	917190	917531	+
STAG001.0722.00064.C001	STAG001.0722.00064	STAG001.0722.00064.C001_00957	Cas__csn2_II-A_4	831	defense-finder-models/Cas/Cas/CAS_Class2-Subtype-II-A	STAG001.0722.00064.C001_CAS_Class2-Subtype-II-A_3	1	1	1	4	1	Cas__csn2_II-A_4	mandatory	221	7.8e-108	356	0.995	0.982	2	218	Cas	CAS_Class2-Subtype-II-A	917518	918183	+
STAG001.0722.00064.C001	STAG001.0722.00064	STAG001.0722.00064.C001_02006	SoFic__SoFic	1844	defense-finder-models/DefenseFinder_5/SoFIC/SoFic	STAG001.0722.00064.C001_SoFic_1	1	1	1	1	1	SoFic__SoFic	mandatory	373	2.1e-114	379.3	0.972	0.968	12	372	SoFIC	SoFic	1985989	1987110	+
STAG001.0722.00064.C001	STAG001.0722.00064	STAG001.0722.00064.C001_00763	Lamassu-Fam__LmuA_effector_Hydrolase	639	defense-finder-models/DefenseFinder_1/Lamassu-Fam/Lamassu-Fam	STAG001.0722.00064.C001_Lamassu-Fam_2	1	1	0.667	2	1	Lamassu-Fam__LmuA_effector_Cap4_nuclease_II	mandatory	269	3.4e-09	32.9	0.197	0.227	15	75	Lamassu-Fam	Lamassu-Fam	708794	709603	+
STAG001.0722.00064.C001	STAG001.0722.00064	STAG001.0722.00064.C001_00766	Lamassu-Fam__LmuB_SMC_Cap4_nuclease_II	642	defense-finder-models/DefenseFinder_1/Lamassu-Fam/Lamassu-Fam	STAG001.0722.00064.C001_Lamassu-Fam_2	1	1	0.667	2	1	Lamassu-Fam__LmuB_SMC_Cap4_nuclease_II	mandatory	1179	7.6e-14	48.4	0.777	0.423	1	499	Lamassu-Fam	Lamassu-Fam	710844	714383	+
STAG001.0722.00064.C001	STAG001.0722.00064	STAG001.0722.00064.C001_01265	AbiH__AbiH	1129	defense-finder-models/DefenseFinder_1/AbiH/AbiH	STAG001.0722.00064.C001_AbiH_1	1	1	1	1	1	AbiH__AbiH	mandatory	411	2.2e-11	41	0.418	0.273	5	116	AbiH	AbiH	1245207	1246442	+
STAG001.0722.00065.C001	STAG001.0722.00065	STAG001.0722.00065.C001_00275	RM__Type_I_REases	216	defense-finder-models/RM/RM/RM_Type_I	STAG001.0722.00065.C001_RM_Type_I_1	1	1	1	2.5	1	RM__Type_I_REases	mandatory	774	2.6e-231	767.3	0.57	0.722	1	559	RM	RM_Type_I	236839	239163	+
STAG001.0722.00065.C001	STAG001.0722.00065	STAG001.0722.00065.C001_00276	RM__Type_I_MTases	217	defense-finder-models/RM/RM/RM_Type_I	STAG001.0722.00065.C001_RM_Type_I_1	1	1	1	2.5	1	RM__Type_I_MTases	mandatory	487	2.5e-178	590.4	0.953	0.99	3	484	RM	RM_Type_I	239176	240639	+
STAG001.0722.00065.C001	STAG001.0722.00065	STAG001.0722.00065.C001_00277	RM__Type_I_S	218	defense-finder-models/RM/RM/RM_Type_I	STAG001.0722.00065.C001_RM_Type_I_1	1	1	1	2.5	1	RM__Type_I_S	accessory	510	1.5e-56	188.5	0.541	0.845	78	508	RM	RM_Type_I	240639	242171	+
STAG001.0722.00065.C001	STAG001.0722.00065	STAG001.0722.00065.C001_00279	RM__Type_I_S	220	defense-finder-models/RM/RM/RM_Type_I	STAG001.0722.00065.C001_RM_Type_I_1	1	1	1	2.5	1	RM__Type_I_S	accessory	176	1.7e-22	76.3	0.239	0.977	3	174	RM	RM_Type_I	243117	243647	+
STAG001.0722.00065.C001	STAG001.0722.00065	STAG001.0722.00065.C001_00280	RM__Type_I_S	221	defense-finder-models/RM/RM/RM_Type_I	STAG001.0722.00065.C001_RM_Type_I_1	1	1	1	2.5	1	RM__Type_I_S	accessory	436	1.9e-60	202.1	0.51	0.993	4	436	RM	RM_Type_I	243601	244911	-
STAG001.0722.00065.C001	STAG001.0722.00065	STAG001.0722.00065.C001_01913	RM_Type_II__Type_II_REases	1748	defense-finder-models/RM/RM/RM_Type_II	STAG001.0722.00065.C001_RM_Type_II_2	1	1	1	2	1	RM_Type_II__Type_II_REases	mandatory	438	3.1e-67	224.5	1.088	0.991	4	437	RM	RM_Type_II	1872171	1873487	-
STAG001.0722.00065.C001	STAG001.0722.00065	STAG001.0722.00065.C001_01914	RM_Type_II__Type_II_MTases	1749	defense-finder-models/RM/RM/RM_Type_II	STAG001.0722.00065.C001_RM_Type_II_2	1	1	1	2	1	RM_Type_II__Type_II_MTases	mandatory	289	1.5e-99	329.5	0.724	0.948	13	286	RM	RM_Type_II	1873489	1874358	-
STAG001.0722.00065.C001	STAG001.0722.00065	STAG001.0722.00065.C001_00530	Cas__cas3_I_5	423	defense-finder-models/Cas/Cas/CAS_Class1-Subtype-I-C	STAG001.0722.00065.C001_CAS_Class1-Subtype-I-C_1	1	1	1	7	1	Cas__cas3_I_5	accessory	807	8.3e-146	484	0.995	0.928	59	807	Cas	CAS_Class1-Subtype-I-C	478622	481045	+
STAG001.0722.00065.C001	STAG001.0722.00065	STAG001.0722.00065.C001_00531	Cas__cas5_I-C_11	424	defense-finder-models/Cas/Cas/CAS_Class1-Subtype-I-C	STAG001.0722.00065.C001_CAS_Class1-Subtype-I-C_1	1	1	1	7	1	Cas__cas5_I-C_11	mandatory	242	1.7e-56	188	0.995	0.806	7	201	Cas	CAS_Class1-Subtype-I-C	481178	481906	+
STAG001.0722.00065.C001	STAG001.0722.00065	STAG001.0722.00065.C001_00532	Cas__cas8c_I-C_1	425	defense-finder-models/Cas/Cas/CAS_Class1-Subtype-I-C	STAG001.0722.00065.C001_CAS_Class1-Subtype-I-C_1	1	1	1	7	1	Cas__cas8c_I-C_4	mandatory	631	2e-163	541.8	0.998	0.968	15	625	Cas	CAS_Class1-Subtype-I-C	481906	483801	+
STAG001.0722.00065.C001	STAG001.0722.00065	STAG001.0722.00065.C001_00533	Cas__cas7_I-C_13	426	defense-finder-models/Cas/Cas/CAS_Class1-Subtype-I-C	STAG001.0722.00065.C001_CAS_Class1-Subtype-I-C_1	1	1	1	7	1	Cas__cas7_I-C_13	mandatory	282	3.6e-144	476.1	0.989	0.996	1	281	Cas	CAS_Class1-Subtype-I-C	483806	484654	+
STAG001.0722.00065.C001	STAG001.0722.00065	STAG001.0722.00065.C001_00534	Cas__cas4_I_II_III_IV_V_VI_6	427	defense-finder-models/Cas/Cas/CAS_Class1-Subtype-I-C	STAG001.0722.00065.C001_CAS_Class1-Subtype-I-C_1	1	1	1	7	1	Cas__cas4_I_II_III_IV_V_VI_1	accessory	223	3.8e-30	102	0.988	0.848	11	199	Cas	CAS_Class1-Subtype-I-C	484656	485327	+
STAG001.0722.00065.C001	STAG001.0722.00065	STAG001.0722.00065.C001_00535	Cas__cas1_I_II_III_IV_V_VI_6	428	defense-finder-models/Cas/Cas/CAS_Class1-Subtype-I-C	STAG001.0722.00065.C001_CAS_Class1-Subtype-I-C_1	1	1	1	7	1	Cas__cas1_I_II_III_IV_V_VI_6	accessory	341	9.8e-136	449.1	1	0.988	4	340	Cas	CAS_Class1-Subtype-I-C	485324	486349	+
STAG001.0722.00065.C001	STAG001.0722.00065	STAG001.0722.00065.C001_00536	Cas__cas2_I_II_III_IV_V_VI_5	429	defense-finder-models/Cas/Cas/CAS_Class1-Subtype-I-C	STAG001.0722.00065.C001_CAS_Class1-Subtype-I-C_1	1	1	1	7	1	Cas__cas2_I_II_III_IV_V_VI_3	accessory	97	3.1e-30	101.2	0.978	0.938	1	91	Cas	CAS_Class1-Subtype-I-C	486360	486653	+
STAG001.0722.00065.C001	STAG001.0722.00065	STAG001.0722.00065.C001_00961	Cas__cas9_II-A_II-B_II-C_3	833	defense-finder-models/Cas/Cas/CAS_Class2-Subtype-II-A	STAG001.0722.00065.C001_CAS_Class2-Subtype-II-A_3	1	1	1	4	1	Cas__cas9_II-A_II-B_II-C_3	accessory	1377	0	1166.4	0.998	0.996	1	1371	Cas	CAS_Class2-Subtype-II-A	897081	901214	+
STAG001.0722.00065.C001	STAG001.0722.00065	STAG001.0722.00065.C001_00962	Cas__cas1_I_II_III_IV_V_VI_5	834	defense-finder-models/Cas/Cas/CAS_Class2-Subtype-II-A	STAG001.0722.00065.C001_CAS_Class2-Subtype-II-A_3	1	1	1	4	1	Cas__cas1_I_II_III_IV_V_VI_5	accessory	289	2.6e-107	354.9	0.996	0.931	4	272	Cas	CAS_Class2-Subtype-II-A	901216	902085	+
STAG001.0722.00065.C001	STAG001.0722.00065	STAG001.0722.00065.C001_00963	Cas__cas2_I_II_III_IV_V_VI_6	835	defense-finder-models/Cas/Cas/CAS_Class2-Subtype-II-A	STAG001.0722.00065.C001_CAS_Class2-Subtype-II-A_3	1	1	1	4	1	Cas__cas2_I_II_III_IV_V_VI_6	accessory	113	1.9e-50	166.8	0.991	0.991	1	112	Cas	CAS_Class2-Subtype-II-A	902082	902423	+
STAG001.0722.00065.C001	STAG001.0722.00065	STAG001.0722.00065.C001_00964	Cas__csn2_II-A_4	836	defense-finder-models/Cas/Cas/CAS_Class2-Subtype-II-A	STAG001.0722.00065.C001_CAS_Class2-Subtype-II-A_3	1	1	1	4	1	Cas__csn2_II-A_4	mandatory	221	7.7e-108	356	0.995	0.982	2	218	Cas	CAS_Class2-Subtype-II-A	902410	903075	+
STAG001.0722.00065.C001	STAG001.0722.00065	STAG001.0722.00065.C001_00704	AbiD__AbiD	591	defense-finder-models/DefenseFinder_1/AbiD/AbiD	STAG001.0722.00065.C001_AbiD_1	1	1	1	1	1	AbiD__AbiD	mandatory	323	7.1e-55	183.4	0.916	0.944	6	310	AbiD	AbiD	624356	625327	+
STAG001.0722.00065.C001	STAG001.0722.00065	STAG001.0722.00065.C001_00792	Lamassu-Fam__LmuA_effector_Hydrolase	669	defense-finder-models/DefenseFinder_1/Lamassu-Fam/Lamassu-Fam	STAG001.0722.00065.C001_Lamassu-Fam_3	1	1	0.667	2	1	Lamassu-Fam__LmuA_effector_Cap4_nuclease_II	mandatory	269	3.4e-09	32.9	0.197	0.227	15	75	Lamassu-Fam	Lamassu-Fam	711970	712779	+
STAG001.0722.00065.C001	STAG001.0722.00065	STAG001.0722.00065.C001_00795	Lamassu-Fam__LmuB_SMC_Cap4_nuclease_II	672	defense-finder-models/DefenseFinder_1/Lamassu-Fam/Lamassu-Fam	STAG001.0722.00065.C001_Lamassu-Fam_3	1	1	0.667	2	1	Lamassu-Fam__LmuB_SMC_Cap4_nuclease_II	mandatory	1179	6.1e-14	48.7	0.776	0.422	1	498	Lamassu-Fam	Lamassu-Fam	714019	717558	+
STAG001.0722.00065.C001	STAG001.0722.00065	STAG001.0722.00065.C001_01011	AbiJ__AbiJ	883	defense-finder-models/DefenseFinder_1/AbiJ/AbiJ	STAG001.0722.00065.C001_AbiJ_2	1	1	1	1	1	AbiJ__AbiJ	mandatory	259	2.3e-07	27.2	0.417	0.483	128	252	AbiJ	AbiJ	952754	953533	+
STAG001.0722.00066.C001	STAG001.0722.00066	STAG001.0722.00066.C001_01390	RM_Type_IIG__Type_IIG	1251	defense-finder-models/RM/RM/RM_Type_IIG	STAG001.0722.00066.C001_RM_Type_IIG_1	1	1	1	1	1	RM_Type_IIG__Type_IIG	mandatory	1203	1.1e-104	348.5	0.88	0.811	219	1194	RM	RM_Type_IIG	1336260	1339871	-
STAG001.0722.00066.C001	STAG001.0722.00066	STAG001.0722.00066.C001_01052	Cas__cas9_II-A_II-B_II-C_3	928	defense-finder-models/Cas/Cas/CAS_Class2-Subtype-II-A	STAG001.0722.00066.C001_CAS_Class2-Subtype-II-A_1	1	1	1	4	1	Cas__cas9_II-A_II-B_II-C_3	accessory	1370	0	1222.7	0.998	0.996	1	1364	Cas	CAS_Class2-Subtype-II-A	980095	984207	+
STAG001.0722.00066.C001	STAG001.0722.00066	STAG001.0722.00066.C001_01053	Cas__cas1_I_II_III_IV_V_VI_5	929	defense-finder-models/Cas/Cas/CAS_Class2-Subtype-II-A	STAG001.0722.00066.C001_CAS_Class2-Subtype-II-A_1	1	1	1	4	1	Cas__cas1_I_II_III_IV_V_VI_5	accessory	289	6.9e-108	356.8	0.996	0.931	4	272	Cas	CAS_Class2-Subtype-II-A	984209	985078	+
STAG001.0722.00066.C001	STAG001.0722.00066	STAG001.0722.00066.C001_01054	Cas__cas2_I_II_III_IV_V_VI_6	930	defense-finder-models/Cas/Cas/CAS_Class2-Subtype-II-A	STAG001.0722.00066.C001_CAS_Class2-Subtype-II-A_1	1	1	1	4	1	Cas__cas2_I_II_III_IV_V_VI_6	accessory	113	7.1e-52	171.5	0.991	0.991	1	112	Cas	CAS_Class2-Subtype-II-A	985075	985416	+
STAG001.0722.00066.C001	STAG001.0722.00066	STAG001.0722.00066.C001_01055	Cas__csn2_II-A_4	931	defense-finder-models/Cas/Cas/CAS_Class2-Subtype-II-A	STAG001.0722.00066.C001_CAS_Class2-Subtype-II-A_1	1	1	1	4	1	Cas__csn2_II-A_4	mandatory	221	8.2e-108	356	0.995	0.982	2	218	Cas	CAS_Class2-Subtype-II-A	985403	986068	+
STAG001.0722.00066.C001	STAG001.0722.00066	STAG001.0722.00066.C001_00794	Stk2__Stk2	680	defense-finder-models/DefenseFinder_1/Stk2/Stk2	STAG001.0722.00066.C001_Stk2_3	1	1	1	1	1	Stk2__Stk2	mandatory	501	6.5e-206	681.6	0.996	0.998	1	500	Stk2	Stk2	703660	705165	+
STAG001.0722.00066.C001	STAG001.0722.00066	STAG001.0722.00066.C001_00882	Lamassu-Fam__LmuA_effector_Hydrolase	758	defense-finder-models/DefenseFinder_1/Lamassu-Fam/Lamassu-Fam	STAG001.0722.00066.C001_Lamassu-Fam_2	1	1	0.667	2	1	Lamassu-Fam__LmuA_effector_Cap4_nuclease_II	mandatory	269	3.6e-09	32.9	0.194	0.223	15	74	Lamassu-Fam	Lamassu-Fam	794722	795531	+
STAG001.0722.00066.C001	STAG001.0722.00066	STAG001.0722.00066.C001_00885	Lamassu-Fam__LmuB_SMC_Cap4_nuclease_II	761	defense-finder-models/DefenseFinder_1/Lamassu-Fam/Lamassu-Fam	STAG001.0722.00066.C001_Lamassu-Fam_2	1	1	0.667	2	1	Lamassu-Fam__LmuB_SMC_Cap4_nuclease_II	mandatory	1179	8e-14	48.4	0.777	0.423	1	499	Lamassu-Fam	Lamassu-Fam	796772	800311	+
STAG001.0722.00066.C001	STAG001.0722.00066	STAG001.0722.00066.C001_01380	AbiH__AbiH	1242	defense-finder-models/DefenseFinder_1/AbiH/AbiH	STAG001.0722.00066.C001_AbiH_1	1	1	1	1	1	AbiH__AbiH	mandatory	411	5.4e-09	33.3	0.414	0.27	5	115	AbiH	AbiH	1328684	1329919	+
STAG001.0722.00067.C001	STAG001.0722.00067	STAG001.0722.00067.C001_00292	RM_Type_III__Type_III_MTases	230	defense-finder-models/RM/RM/RM_Type_III	STAG001.0722.00067.C001_RM_Type_III_2	1	1	1	2	1	RM_Type_III__Type_III_MTases	mandatory	633	1.8e-129	430.4	0.747	0.727	99	558	RM	RM_Type_III	245836	247737	+
STAG001.0722.00067.C001	STAG001.0722.00067	STAG001.0722.00067.C001_00293	RM_Type_III__Type_III_REases	231	defense-finder-models/RM/RM/RM_Type_III	STAG001.0722.00067.C001_RM_Type_III_2	1	1	1	2	1	RM_Type_III__Type_III_REases	mandatory	902	8.4e-58	193	0.864	0.94	30	877	RM	RM_Type_III	247721	250429	+
STAG001.0722.00067.C001	STAG001.0722.00067	STAG001.0722.00067.C001_01328	RM_Type_IIG__Type_IIG	1188	defense-finder-models/RM/RM/RM_Type_IIG	STAG001.0722.00067.C001_RM_Type_IIG_1	1	1	1	1	1	RM_Type_IIG__Type_IIG	mandatory	1203	1.1e-104	348.5	0.88	0.811	219	1194	RM	RM_Type_IIG	1296689	1300300	-
STAG001.0722.00067.C001	STAG001.0722.00067	STAG001.0722.00067.C001_00989	Cas__cas9_II-A_II-B_II-C_3	866	defense-finder-models/Cas/Cas/CAS_Class2-Subtype-II-A	STAG001.0722.00067.C001_CAS_Class2-Subtype-II-A_1	1	1	1	4	1	Cas__cas9_II-A_II-B_II-C_3	accessory	1370	0	1222.7	0.998	0.996	1	1364	Cas	CAS_Class2-Subtype-II-A	942366	946478	+
STAG001.0722.00067.C001	STAG001.0722.00067	STAG001.0722.00067.C001_00990	Cas__cas1_I_II_III_IV_V_VI_5	867	defense-finder-models/Cas/Cas/CAS_Class2-Subtype-II-A	STAG001.0722.00067.C001_CAS_Class2-Subtype-II-A_1	1	1	1	4	1	Cas__cas1_I_II_III_IV_V_VI_5	accessory	289	6.7e-108	356.8	0.996	0.931	4	272	Cas	CAS_Class2-Subtype-II-A	946480	947349	+
STAG001.0722.00067.C001	STAG001.0722.00067	STAG001.0722.00067.C001_00991	Cas__cas2_I_II_III_IV_V_VI_6	868	defense-finder-models/Cas/Cas/CAS_Class2-Subtype-II-A	STAG001.0722.00067.C001_CAS_Class2-Subtype-II-A_1	1	1	1	4	1	Cas__cas2_I_II_III_IV_V_VI_6	accessory	113	6.9e-52	171.5	0.991	0.991	1	112	Cas	CAS_Class2-Subtype-II-A	947346	947687	+
STAG001.0722.00067.C001	STAG001.0722.00067	STAG001.0722.00067.C001_00992	Cas__csn2_II-A_4	869	defense-finder-models/Cas/Cas/CAS_Class2-Subtype-II-A	STAG001.0722.00067.C001_CAS_Class2-Subtype-II-A_1	1	1	1	4	1	Cas__csn2_II-A_4	mandatory	221	7.9e-108	356	0.995	0.982	2	218	Cas	CAS_Class2-Subtype-II-A	947674	948339	+
STAG001.0722.00067.C001	STAG001.0722.00067	STAG001.0722.00067.C001_00730	Stk2__Stk2	617	defense-finder-models/DefenseFinder_1/Stk2/Stk2	STAG001.0722.00067.C001_Stk2_3	1	1	1	1	1	Stk2__Stk2	mandatory	501	6.3e-206	681.6	0.996	0.998	1	500	Stk2	Stk2	665933	667438	+
STAG001.0722.00067.C001	STAG001.0722.00067	STAG001.0722.00067.C001_00819	Lamassu-Fam__LmuA_effector_Hydrolase	696	defense-finder-models/DefenseFinder_1/Lamassu-Fam/Lamassu-Fam	STAG001.0722.00067.C001_Lamassu-Fam_2	1	1	0.667	2	1	Lamassu-Fam__LmuA_effector_Cap4_nuclease_II	mandatory	269	3.5e-09	32.9	0.194	0.223	15	74	Lamassu-Fam	Lamassu-Fam	756993	757802	+
STAG001.0722.00067.C001	STAG001.0722.00067	STAG001.0722.00067.C001_00822	Lamassu-Fam__LmuB_SMC_Cap4_nuclease_II	699	defense-finder-models/DefenseFinder_1/Lamassu-Fam/Lamassu-Fam	STAG001.0722.00067.C001_Lamassu-Fam_2	1	1	0.667	2	1	Lamassu-Fam__LmuB_SMC_Cap4_nuclease_II	mandatory	1179	7.7e-14	48.4	0.777	0.423	1	499	Lamassu-Fam	Lamassu-Fam	759043	762582	+
STAG001.0722.00067.C001	STAG001.0722.00067	STAG001.0722.00067.C001_01318	AbiH__AbiH	1179	defense-finder-models/DefenseFinder_1/AbiH/AbiH	STAG001.0722.00067.C001_AbiH_1	1	1	1	1	1	AbiH__AbiH	mandatory	411	5.2e-09	33.3	0.414	0.27	5	115	AbiH	AbiH	1289113	1290348	+
STAG001.0722.00068.C001	STAG001.0722.00068	STAG001.0722.00068.C001_00302	RM_Type_III__Type_III_MTases	244	defense-finder-models/RM/RM/RM_Type_III	STAG001.0722.00068.C001_RM_Type_III_2	1	1	1	2	1	RM_Type_III__Type_III_MTases	mandatory	633	1.8e-129	430.4	0.747	0.727	99	558	RM	RM_Type_III	256965	258866	+
STAG001.0722.00068.C001	STAG001.0722.00068	STAG001.0722.00068.C001_00303	RM_Type_III__Type_III_REases	245	defense-finder-models/RM/RM/RM_Type_III	STAG001.0722.00068.C001_RM_Type_III_2	1	1	1	2	1	RM_Type_III__Type_III_REases	mandatory	902	8.5e-58	193	0.864	0.94	30	877	RM	RM_Type_III	258850	261558	+
STAG001.0722.00068.C001	STAG001.0722.00068	STAG001.0722.00068.C001_01340	RM_Type_IIG__Type_IIG	1200	defense-finder-models/RM/RM/RM_Type_IIG	STAG001.0722.00068.C001_RM_Type_IIG_1	1	1	1	1	1	RM_Type_IIG__Type_IIG	mandatory	1203	1.1e-104	348.5	0.88	0.811	219	1194	RM	RM_Type_IIG	1315425	1319036	-
STAG001.0722.00068.C001	STAG001.0722.00068	STAG001.0722.00068.C001_01002	Cas__cas9_II-A_II-B_II-C_3	879	defense-finder-models/Cas/Cas/CAS_Class2-Subtype-II-A	STAG001.0722.00068.C001_CAS_Class2-Subtype-II-A_1	1	1	1	4	1	Cas__cas9_II-A_II-B_II-C_3	accessory	1370	0	1222.7	0.998	0.996	1	1364	Cas	CAS_Class2-Subtype-II-A	959863	963975	+
STAG001.0722.00068.C001	STAG001.0722.00068	STAG001.0722.00068.C001_01003	Cas__cas1_I_II_III_IV_V_VI_5	880	defense-finder-models/Cas/Cas/CAS_Class2-Subtype-II-A	STAG001.0722.00068.C001_CAS_Class2-Subtype-II-A_1	1	1	1	4	1	Cas__cas1_I_II_III_IV_V_VI_5	accessory	289	6.8e-108	356.8	0.996	0.931	4	272	Cas	CAS_Class2-Subtype-II-A	963977	964846	+
STAG001.0722.00068.C001	STAG001.0722.00068	STAG001.0722.00068.C001_01004	Cas__cas2_I_II_III_IV_V_VI_6	881	defense-finder-models/Cas/Cas/CAS_Class2-Subtype-II-A	STAG001.0722.00068.C001_CAS_Class2-Subtype-II-A_1	1	1	1	4	1	Cas__cas2_I_II_III_IV_V_VI_6	accessory	113	6.9e-52	171.5	0.991	0.991	1	112	Cas	CAS_Class2-Subtype-II-A	964843	965184	+
STAG001.0722.00068.C001	STAG001.0722.00068	STAG001.0722.00068.C001_01005	Cas__csn2_II-A_4	882	defense-finder-models/Cas/Cas/CAS_Class2-Subtype-II-A	STAG001.0722.00068.C001_CAS_Class2-Subtype-II-A_1	1	1	1	4	1	Cas__csn2_II-A_4	mandatory	221	8e-108	356	0.995	0.982	2	218	Cas	CAS_Class2-Subtype-II-A	965171	965836	+
STAG001.0722.00068.C001	STAG001.0722.00068	STAG001.0722.00068.C001_00743	Stk2__Stk2	631	defense-finder-models/DefenseFinder_1/Stk2/Stk2	STAG001.0722.00068.C001_Stk2_3	1	1	1	1	1	Stk2__Stk2	mandatory	501	6.4e-206	681.6	0.996	0.998	1	500	Stk2	Stk2	682607	684112	+
STAG001.0722.00068.C001	STAG001.0722.00068	STAG001.0722.00068.C001_00831	Lamassu-Fam__LmuA_effector_Hydrolase	709	defense-finder-models/DefenseFinder_1/Lamassu-Fam/Lamassu-Fam	STAG001.0722.00068.C001_Lamassu-Fam_2	1	1	0.667	2	1	Lamassu-Fam__LmuA_effector_Cap4_nuclease_II	mandatory	269	3.5e-09	32.9	0.194	0.223	15	74	Lamassu-Fam	Lamassu-Fam	773650	774459	+
STAG001.0722.00068.C001	STAG001.0722.00068	STAG001.0722.00068.C001_00834	Lamassu-Fam__LmuB_SMC_Cap4_nuclease_II	712	defense-finder-models/DefenseFinder_1/Lamassu-Fam/Lamassu-Fam	STAG001.0722.00068.C001_Lamassu-Fam_2	1	1	0.667	2	1	Lamassu-Fam__LmuB_SMC_Cap4_nuclease_II	mandatory	1179	7.8e-14	48.4	0.777	0.423	1	499	Lamassu-Fam	Lamassu-Fam	775700	779239	+
STAG001.0722.00068.C001	STAG001.0722.00068	STAG001.0722.00068.C001_01330	AbiH__AbiH	1191	defense-finder-models/DefenseFinder_1/AbiH/AbiH	STAG001.0722.00068.C001_AbiH_1	1	1	1	1	1	AbiH__AbiH	mandatory	411	5.2e-09	33.3	0.414	0.27	5	115	AbiH	AbiH	1307849	1309084	+
STAG001.0722.00069.C001	STAG001.0722.00069	STAG001.0722.00069.C001_00292	RM_Type_III__Type_III_MTases	229	defense-finder-models/RM/RM/RM_Type_III	STAG001.0722.00069.C001_RM_Type_III_2	1	1	1	2	1	RM_Type_III__Type_III_MTases	mandatory	633	1.8e-129	430.4	0.747	0.727	99	558	RM	RM_Type_III	245847	247748	+
STAG001.0722.00069.C001	STAG001.0722.00069	STAG001.0722.00069.C001_00293	RM_Type_III__Type_III_REases	230	defense-finder-models/RM/RM/RM_Type_III	STAG001.0722.00069.C001_RM_Type_III_2	1	1	1	2	1	RM_Type_III__Type_III_REases	mandatory	902	8.4e-58	193	0.864	0.94	30	877	RM	RM_Type_III	247732	250440	+
STAG001.0722.00069.C001	STAG001.0722.00069	STAG001.0722.00069.C001_01327	RM_Type_IIG__Type_IIG	1184	defense-finder-models/RM/RM/RM_Type_IIG	STAG001.0722.00069.C001_RM_Type_IIG_1	1	1	1	1	1	RM_Type_IIG__Type_IIG	mandatory	1203	1.1e-104	348.5	0.88	0.811	219	1194	RM	RM_Type_IIG	1298306	1301917	-
STAG001.0722.00069.C001	STAG001.0722.00069	STAG001.0722.00069.C001_00987	Cas__cas9_II-A_II-B_II-C_3	862	defense-finder-models/Cas/Cas/CAS_Class2-Subtype-II-A	STAG001.0722.00069.C001_CAS_Class2-Subtype-II-A_1	1	1	1	4	1	Cas__cas9_II-A_II-B_II-C_3	accessory	1370	0	1222.7	0.998	0.996	1	1364	Cas	CAS_Class2-Subtype-II-A	943269	947381	+
STAG001.0722.00069.C001	STAG001.0722.00069	STAG001.0722.00069.C001_00988	Cas__cas1_I_II_III_IV_V_VI_5	863	defense-finder-models/Cas/Cas/CAS_Class2-Subtype-II-A	STAG001.0722.00069.C001_CAS_Class2-Subtype-II-A_1	1	1	1	4	1	Cas__cas1_I_II_III_IV_V_VI_5	accessory	289	6.7e-108	356.8	0.996	0.931	4	272	Cas	CAS_Class2-Subtype-II-A	947383	948252	+
STAG001.0722.00069.C001	STAG001.0722.00069	STAG001.0722.00069.C001_00989	Cas__cas2_I_II_III_IV_V_VI_6	864	defense-finder-models/Cas/Cas/CAS_Class2-Subtype-II-A	STAG001.0722.00069.C001_CAS_Class2-Subtype-II-A_1	1	1	1	4	1	Cas__cas2_I_II_III_IV_V_VI_6	accessory	113	6.9e-52	171.5	0.991	0.991	1	112	Cas	CAS_Class2-Subtype-II-A	948249	948590	+
STAG001.0722.00069.C001	STAG001.0722.00069	STAG001.0722.00069.C001_00990	Cas__csn2_II-A_4	865	defense-finder-models/Cas/Cas/CAS_Class2-Subtype-II-A	STAG001.0722.00069.C001_CAS_Class2-Subtype-II-A_1	1	1	1	4	1	Cas__csn2_II-A_4	mandatory	221	7.9e-108	356	0.995	0.982	2	218	Cas	CAS_Class2-Subtype-II-A	948577	949242	+
STAG001.0722.00069.C001	STAG001.0722.00069	STAG001.0722.00069.C001_00729	Stk2__Stk2	616	defense-finder-models/DefenseFinder_1/Stk2/Stk2	STAG001.0722.00069.C001_Stk2_3	1	1	1	1	1	Stk2__Stk2	mandatory	501	9.9e-206	681	0.996	0.998	1	500	Stk2	Stk2	666834	668339	+
STAG001.0722.00069.C001	STAG001.0722.00069	STAG001.0722.00069.C001_00817	Lamassu-Fam__LmuA_effector_Hydrolase	692	defense-finder-models/DefenseFinder_1/Lamassu-Fam/Lamassu-Fam	STAG001.0722.00069.C001_Lamassu-Fam_2	1	1	0.667	2	1	Lamassu-Fam__LmuA_effector_Cap4_nuclease_II	mandatory	269	3.5e-09	32.9	0.194	0.223	15	74	Lamassu-Fam	Lamassu-Fam	757896	758705	+
STAG001.0722.00069.C001	STAG001.0722.00069	STAG001.0722.00069.C001_00820	Lamassu-Fam__LmuB_SMC_Cap4_nuclease_II	695	defense-finder-models/DefenseFinder_1/Lamassu-Fam/Lamassu-Fam	STAG001.0722.00069.C001_Lamassu-Fam_2	1	1	0.667	2	1	Lamassu-Fam__LmuB_SMC_Cap4_nuclease_II	mandatory	1179	7.7e-14	48.4	0.777	0.423	1	499	Lamassu-Fam	Lamassu-Fam	759946	763485	+
STAG001.0722.00069.C001	STAG001.0722.00069	STAG001.0722.00069.C001_01317	AbiH__AbiH	1175	defense-finder-models/DefenseFinder_1/AbiH/AbiH	STAG001.0722.00069.C001_AbiH_1	1	1	1	1	1	AbiH__AbiH	mandatory	411	5.2e-09	33.3	0.414	0.27	5	115	AbiH	AbiH	1290730	1291965	+
STAG001.0722.00070.C001	STAG001.0722.00070	STAG001.0722.00070.C001_00291	RM_Type_III__Type_III_MTases	228	defense-finder-models/RM/RM/RM_Type_III	STAG001.0722.00070.C001_RM_Type_III_1	1	1	1	2	1	RM_Type_III__Type_III_MTases	mandatory	633	1.8e-129	430.4	0.747	0.727	99	558	RM	RM_Type_III	245589	247490	+
STAG001.0722.00070.C001	STAG001.0722.00070	STAG001.0722.00070.C001_00292	RM_Type_III__Type_III_REases	229	defense-finder-models/RM/RM/RM_Type_III	STAG001.0722.00070.C001_RM_Type_III_1	1	1	1	2	1	RM_Type_III__Type_III_REases	mandatory	902	8.5e-58	193	0.864	0.94	30	877	RM	RM_Type_III	247474	250182	+
STAG001.0722.00070.C001	STAG001.0722.00070	STAG001.0722.00070.C001_00934	Cas__cas9_II-A_II-B_II-C_3	818	defense-finder-models/Cas/Cas/CAS_Class2-Subtype-II-A	STAG001.0722.00070.C001_CAS_Class2-Subtype-II-A_1	1	1	1	4	1	Cas__cas9_II-A_II-B_II-C_3	accessory	1370	0	1222.7	0.998	0.996	1	1364	Cas	CAS_Class2-Subtype-II-A	883231	887343	+
STAG001.0722.00070.C001	STAG001.0722.00070	STAG001.0722.00070.C001_00935	Cas__cas1_I_II_III_IV_V_VI_5	819	defense-finder-models/Cas/Cas/CAS_Class2-Subtype-II-A	STAG001.0722.00070.C001_CAS_Class2-Subtype-II-A_1	1	1	1	4	1	Cas__cas1_I_II_III_IV_V_VI_5	accessory	289	6.8e-108	356.8	0.996	0.931	4	272	Cas	CAS_Class2-Subtype-II-A	887345	888214	+
STAG001.0722.00070.C001	STAG001.0722.00070	STAG001.0722.00070.C001_00936	Cas__cas2_I_II_III_IV_V_VI_6	820	defense-finder-models/Cas/Cas/CAS_Class2-Subtype-II-A	STAG001.0722.00070.C001_CAS_Class2-Subtype-II-A_1	1	1	1	4	1	Cas__cas2_I_II_III_IV_V_VI_6	accessory	113	7e-52	171.5	0.991	0.991	1	112	Cas	CAS_Class2-Subtype-II-A	888211	888552	+
STAG001.0722.00070.C001	STAG001.0722.00070	STAG001.0722.00070.C001_00937	Cas__csn2_II-A_4	821	defense-finder-models/Cas/Cas/CAS_Class2-Subtype-II-A	STAG001.0722.00070.C001_CAS_Class2-Subtype-II-A_1	1	1	1	4	1	Cas__csn2_II-A_4	mandatory	221	8e-108	356	0.995	0.982	2	218	Cas	CAS_Class2-Subtype-II-A	888539	889204	+
STAG001.0722.00070.C001	STAG001.0722.00070	STAG001.0722.00070.C001_01299	SanaTA__SanaT	1165	defense-finder-models/DefenseFinder_5/SanaTA/SanaTA	STAG001.0722.00070.C001_SanaTA_1	1	1	1	2	1	SanaTA__SanaT	mandatory	327	4e-26	88.7	0.939	0.927	23	325	SanaTA	SanaTA	1274431	1275414	-
STAG001.0722.00070.C001	STAG001.0722.00070	STAG001.0722.00070.C001_01300	SanaTA__SanaA	1166	defense-finder-models/DefenseFinder_5/SanaTA/SanaTA	STAG001.0722.00070.C001_SanaTA_1	1	1	1	2	1	SanaTA__SanaA	mandatory	203	7.2e-12	42.6	0.858	0.567	4	118	SanaTA	SanaTA	1275407	1276018	-
STAG001.0722.00070.C001	STAG001.0722.00070	STAG001.0722.00070.C001_00764	Lamassu-Fam__LmuA_effector_Hydrolase	648	defense-finder-models/DefenseFinder_1/Lamassu-Fam/Lamassu-Fam	STAG001.0722.00070.C001_Lamassu-Fam_2	1	1	0.667	2	1	Lamassu-Fam__LmuA_effector_Cap4_nuclease_II	mandatory	269	3.6e-09	32.9	0.194	0.223	15	74	Lamassu-Fam	Lamassu-Fam	697858	698667	+
STAG001.0722.00070.C001	STAG001.0722.00070	STAG001.0722.00070.C001_00767	Lamassu-Fam__LmuB_SMC_Cap4_nuclease_II	651	defense-finder-models/DefenseFinder_1/Lamassu-Fam/Lamassu-Fam	STAG001.0722.00070.C001_Lamassu-Fam_2	1	1	0.667	2	1	Lamassu-Fam__LmuB_SMC_Cap4_nuclease_II	mandatory	1179	7.8e-14	48.4	0.777	0.423	1	499	Lamassu-Fam	Lamassu-Fam	699908	703447	+
STAG001.0722.00070.C001	STAG001.0722.00070	STAG001.0722.00070.C001_01263	AbiH__AbiH	1131	defense-finder-models/DefenseFinder_1/AbiH/AbiH	STAG001.0722.00070.C001_AbiH_1	1	1	1	1	1	AbiH__AbiH	mandatory	411	5.3e-09	33.3	0.414	0.27	5	115	AbiH	AbiH	1232028	1233263	+
STAG001.0722.00071.C001	STAG001.0722.00071	STAG001.0722.00071.C001_00292	RM_Type_III__Type_III_MTases	230	defense-finder-models/RM/RM/RM_Type_III	STAG001.0722.00071.C001_RM_Type_III_2	1	1	1	2	1	RM_Type_III__Type_III_MTases	mandatory	633	1.8e-129	430.4	0.747	0.727	99	558	RM	RM_Type_III	245847	247748	+
STAG001.0722.00071.C001	STAG001.0722.00071	STAG001.0722.00071.C001_00293	RM_Type_III__Type_III_REases	231	defense-finder-models/RM/RM/RM_Type_III	STAG001.0722.00071.C001_RM_Type_III_2	1	1	1	2	1	RM_Type_III__Type_III_REases	mandatory	902	8.4e-58	193	0.864	0.94	30	877	RM	RM_Type_III	247732	250440	+
STAG001.0722.00071.C001	STAG001.0722.00071	STAG001.0722.00071.C001_01326	RM_Type_IIG__Type_IIG	1184	defense-finder-models/RM/RM/RM_Type_IIG	STAG001.0722.00071.C001_RM_Type_IIG_1	1	1	1	1	1	RM_Type_IIG__Type_IIG	mandatory	1203	1.1e-104	348.5	0.88	0.811	219	1194	RM	RM_Type_IIG	1294809	1298420	-
STAG001.0722.00071.C001	STAG001.0722.00071	STAG001.0722.00071.C001_00985	Cas__cas9_II-A_II-B_II-C_3	863	defense-finder-models/Cas/Cas/CAS_Class2-Subtype-II-A	STAG001.0722.00071.C001_CAS_Class2-Subtype-II-A_1	1	1	1	4	1	Cas__cas9_II-A_II-B_II-C_3	accessory	1370	0	1222.7	0.998	0.996	1	1364	Cas	CAS_Class2-Subtype-II-A	938191	942303	+
STAG001.0722.00071.C001	STAG001.0722.00071	STAG001.0722.00071.C001_00986	Cas__cas1_I_II_III_IV_V_VI_5	864	defense-finder-models/Cas/Cas/CAS_Class2-Subtype-II-A	STAG001.0722.00071.C001_CAS_Class2-Subtype-II-A_1	1	1	1	4	1	Cas__cas1_I_II_III_IV_V_VI_5	accessory	289	6.7e-108	356.8	0.996	0.931	4	272	Cas	CAS_Class2-Subtype-II-A	942305	943174	+
STAG001.0722.00071.C001	STAG001.0722.00071	STAG001.0722.00071.C001_00987	Cas__cas2_I_II_III_IV_V_VI_6	865	defense-finder-models/Cas/Cas/CAS_Class2-Subtype-II-A	STAG001.0722.00071.C001_CAS_Class2-Subtype-II-A_1	1	1	1	4	1	Cas__cas2_I_II_III_IV_V_VI_6	accessory	113	6.9e-52	171.5	0.991	0.991	1	112	Cas	CAS_Class2-Subtype-II-A	943171	943512	+
STAG001.0722.00071.C001	STAG001.0722.00071	STAG001.0722.00071.C001_00988	Cas__csn2_II-A_4	866	defense-finder-models/Cas/Cas/CAS_Class2-Subtype-II-A	STAG001.0722.00071.C001_CAS_Class2-Subtype-II-A_1	1	1	1	4	1	Cas__csn2_II-A_4	mandatory	221	7.9e-108	356	0.995	0.982	2	218	Cas	CAS_Class2-Subtype-II-A	943499	944164	+
STAG001.0722.00071.C001	STAG001.0722.00071	STAG001.0722.00071.C001_00727	Stk2__Stk2	615	defense-finder-models/DefenseFinder_1/Stk2/Stk2	STAG001.0722.00071.C001_Stk2_3	1	1	1	1	1	Stk2__Stk2	mandatory	501	6.3e-206	681.6	0.996	0.998	1	500	Stk2	Stk2	661757	663262	+
STAG001.0722.00071.C001	STAG001.0722.00071	STAG001.0722.00071.C001_00815	Lamassu-Fam__LmuA_effector_Hydrolase	693	defense-finder-models/DefenseFinder_1/Lamassu-Fam/Lamassu-Fam	STAG001.0722.00071.C001_Lamassu-Fam_2	1	1	0.667	2	1	Lamassu-Fam__LmuA_effector_Cap4_nuclease_II	mandatory	269	3.5e-09	32.9	0.194	0.223	15	74	Lamassu-Fam	Lamassu-Fam	752818	753627	+
STAG001.0722.00071.C001	STAG001.0722.00071	STAG001.0722.00071.C001_00818	Lamassu-Fam__LmuB_SMC_Cap4_nuclease_II	696	defense-finder-models/DefenseFinder_1/Lamassu-Fam/Lamassu-Fam	STAG001.0722.00071.C001_Lamassu-Fam_2	1	1	0.667	2	1	Lamassu-Fam__LmuB_SMC_Cap4_nuclease_II	mandatory	1179	7.7e-14	48.4	0.777	0.423	1	499	Lamassu-Fam	Lamassu-Fam	754868	758407	+
STAG001.0722.00071.C001	STAG001.0722.00071	STAG001.0722.00071.C001_01316	AbiH__AbiH	1175	defense-finder-models/DefenseFinder_1/AbiH/AbiH	STAG001.0722.00071.C001_AbiH_1	1	1	1	1	1	AbiH__AbiH	mandatory	411	5.2e-09	33.3	0.414	0.27	5	115	AbiH	AbiH	1287233	1288468	+
STAG001.0722.00072.C001	STAG001.0722.00072	STAG001.0722.00072.C001_01390	RM_Type_IIG__Type_IIG	1251	defense-finder-models/RM/RM/RM_Type_IIG	STAG001.0722.00072.C001_RM_Type_IIG_1	1	1	1	1	1	RM_Type_IIG__Type_IIG	mandatory	1203	1.1e-104	348.5	0.88	0.811	219	1194	RM	RM_Type_IIG	1336260	1339871	-
STAG001.0722.00072.C001	STAG001.0722.00072	STAG001.0722.00072.C001_01052	Cas__cas9_II-A_II-B_II-C_3	928	defense-finder-models/Cas/Cas/CAS_Class2-Subtype-II-A	STAG001.0722.00072.C001_CAS_Class2-Subtype-II-A_1	1	1	1	4	1	Cas__cas9_II-A_II-B_II-C_3	accessory	1370	0	1222.7	0.998	0.996	1	1364	Cas	CAS_Class2-Subtype-II-A	980095	984207	+
STAG001.0722.00072.C001	STAG001.0722.00072	STAG001.0722.00072.C001_01053	Cas__cas1_I_II_III_IV_V_VI_5	929	defense-finder-models/Cas/Cas/CAS_Class2-Subtype-II-A	STAG001.0722.00072.C001_CAS_Class2-Subtype-II-A_1	1	1	1	4	1	Cas__cas1_I_II_III_IV_V_VI_5	accessory	289	6.9e-108	356.8	0.996	0.931	4	272	Cas	CAS_Class2-Subtype-II-A	984209	985078	+
STAG001.0722.00072.C001	STAG001.0722.00072	STAG001.0722.00072.C001_01054	Cas__cas2_I_II_III_IV_V_VI_6	930	defense-finder-models/Cas/Cas/CAS_Class2-Subtype-II-A	STAG001.0722.00072.C001_CAS_Class2-Subtype-II-A_1	1	1	1	4	1	Cas__cas2_I_II_III_IV_V_VI_6	accessory	113	7.1e-52	171.5	0.991	0.991	1	112	Cas	CAS_Class2-Subtype-II-A	985075	985416	+
STAG001.0722.00072.C001	STAG001.0722.00072	STAG001.0722.00072.C001_01055	Cas__csn2_II-A_4	931	defense-finder-models/Cas/Cas/CAS_Class2-Subtype-II-A	STAG001.0722.00072.C001_CAS_Class2-Subtype-II-A_1	1	1	1	4	1	Cas__csn2_II-A_4	mandatory	221	8.2e-108	356	0.995	0.982	2	218	Cas	CAS_Class2-Subtype-II-A	985403	986068	+
STAG001.0722.00072.C001	STAG001.0722.00072	STAG001.0722.00072.C001_00794	Stk2__Stk2	680	defense-finder-models/DefenseFinder_1/Stk2/Stk2	STAG001.0722.00072.C001_Stk2_3	1	1	1	1	1	Stk2__Stk2	mandatory	501	6.5e-206	681.6	0.996	0.998	1	500	Stk2	Stk2	703660	705165	+
STAG001.0722.00072.C001	STAG001.0722.00072	STAG001.0722.00072.C001_00882	Lamassu-Fam__LmuA_effector_Hydrolase	758	defense-finder-models/DefenseFinder_1/Lamassu-Fam/Lamassu-Fam	STAG001.0722.00072.C001_Lamassu-Fam_2	1	1	0.667	2	1	Lamassu-Fam__LmuA_effector_Cap4_nuclease_II	mandatory	269	3.6e-09	32.9	0.194	0.223	15	74	Lamassu-Fam	Lamassu-Fam	794722	795531	+
STAG001.0722.00072.C001	STAG001.0722.00072	STAG001.0722.00072.C001_00885	Lamassu-Fam__LmuB_SMC_Cap4_nuclease_II	761	defense-finder-models/DefenseFinder_1/Lamassu-Fam/Lamassu-Fam	STAG001.0722.00072.C001_Lamassu-Fam_2	1	1	0.667	2	1	Lamassu-Fam__LmuB_SMC_Cap4_nuclease_II	mandatory	1179	8e-14	48.4	0.777	0.423	1	499	Lamassu-Fam	Lamassu-Fam	796772	800311	+
STAG001.0722.00072.C001	STAG001.0722.00072	STAG001.0722.00072.C001_01380	AbiH__AbiH	1242	defense-finder-models/DefenseFinder_1/AbiH/AbiH	STAG001.0722.00072.C001_AbiH_1	1	1	1	1	1	AbiH__AbiH	mandatory	411	5.4e-09	33.3	0.414	0.27	5	115	AbiH	AbiH	1328684	1329919	+
STAG001.0722.00073.C001	STAG001.0722.00073	STAG001.0722.00073.C001_00291	RM_Type_III__Type_III_MTases	228	defense-finder-models/RM/RM/RM_Type_III	STAG001.0722.00073.C001_RM_Type_III_2	1	1	1	2	1	RM_Type_III__Type_III_MTases	mandatory	633	1.8e-129	430.4	0.747	0.727	99	558	RM	RM_Type_III	245592	247493	+
STAG001.0722.00073.C001	STAG001.0722.00073	STAG001.0722.00073.C001_00292	RM_Type_III__Type_III_REases	229	defense-finder-models/RM/RM/RM_Type_III	STAG001.0722.00073.C001_RM_Type_III_2	1	1	1	2	1	RM_Type_III__Type_III_REases	mandatory	902	8.3e-58	193	0.864	0.94	30	877	RM	RM_Type_III	247477	250185	+
STAG001.0722.00073.C001	STAG001.0722.00073	STAG001.0722.00073.C001_01271	RM_Type_IIG__Type_IIG	1141	defense-finder-models/RM/RM/RM_Type_IIG	STAG001.0722.00073.C001_RM_Type_IIG_1	1	1	1	1	1	RM_Type_IIG__Type_IIG	mandatory	1203	1e-104	348.5	0.88	0.811	219	1194	RM	RM_Type_IIG	1236310	1239921	-
STAG001.0722.00073.C001	STAG001.0722.00073	STAG001.0722.00073.C001_00932	Cas__cas9_II-A_II-B_II-C_3	818	defense-finder-models/Cas/Cas/CAS_Class2-Subtype-II-A	STAG001.0722.00073.C001_CAS_Class2-Subtype-II-A_1	1	1	1	4	1	Cas__cas9_II-A_II-B_II-C_3	accessory	1370	0	1222.7	0.998	0.996	1	1364	Cas	CAS_Class2-Subtype-II-A	880775	884887	+
STAG001.0722.00073.C001	STAG001.0722.00073	STAG001.0722.00073.C001_00933	Cas__cas1_I_II_III_IV_V_VI_5	819	defense-finder-models/Cas/Cas/CAS_Class2-Subtype-II-A	STAG001.0722.00073.C001_CAS_Class2-Subtype-II-A_1	1	1	1	4	1	Cas__cas1_I_II_III_IV_V_VI_5	accessory	289	6.6e-108	356.8	0.996	0.931	4	272	Cas	CAS_Class2-Subtype-II-A	884889	885758	+
STAG001.0722.00073.C001	STAG001.0722.00073	STAG001.0722.00073.C001_00934	Cas__cas2_I_II_III_IV_V_VI_6	820	defense-finder-models/Cas/Cas/CAS_Class2-Subtype-II-A	STAG001.0722.00073.C001_CAS_Class2-Subtype-II-A_1	1	1	1	4	1	Cas__cas2_I_II_III_IV_V_VI_6	accessory	113	6.8e-52	171.5	0.991	0.991	1	112	Cas	CAS_Class2-Subtype-II-A	885755	886096	+
STAG001.0722.00073.C001	STAG001.0722.00073	STAG001.0722.00073.C001_00935	Cas__csn2_II-A_4	821	defense-finder-models/Cas/Cas/CAS_Class2-Subtype-II-A	STAG001.0722.00073.C001_CAS_Class2-Subtype-II-A_1	1	1	1	4	1	Cas__csn2_II-A_4	mandatory	221	7.8e-108	356	0.995	0.982	2	218	Cas	CAS_Class2-Subtype-II-A	886083	886748	+
STAG001.0722.00073.C001	STAG001.0722.00073	STAG001.0722.00073.C001_00762	Lamassu-Fam__LmuA_effector_Hydrolase	648	defense-finder-models/DefenseFinder_1/Lamassu-Fam/Lamassu-Fam	STAG001.0722.00073.C001_Lamassu-Fam_2	1	1	0.667	2	1	Lamassu-Fam__LmuA_effector_Cap4_nuclease_II	mandatory	269	3.5e-09	32.9	0.194	0.223	15	74	Lamassu-Fam	Lamassu-Fam	695402	696211	+
STAG001.0722.00073.C001	STAG001.0722.00073	STAG001.0722.00073.C001_00765	Lamassu-Fam__LmuB_SMC_Cap4_nuclease_II	651	defense-finder-models/DefenseFinder_1/Lamassu-Fam/Lamassu-Fam	STAG001.0722.00073.C001_Lamassu-Fam_2	1	1	0.667	2	1	Lamassu-Fam__LmuB_SMC_Cap4_nuclease_II	mandatory	1179	7.6e-14	48.4	0.777	0.423	1	499	Lamassu-Fam	Lamassu-Fam	697452	700991	+
STAG001.0722.00073.C001	STAG001.0722.00073	STAG001.0722.00073.C001_01261	AbiH__AbiH	1132	defense-finder-models/DefenseFinder_1/AbiH/AbiH	STAG001.0722.00073.C001_AbiH_1	1	1	1	1	1	AbiH__AbiH	mandatory	411	5.1e-09	33.3	0.414	0.27	5	115	AbiH	AbiH	1228734	1229969	+
STAG001.0722.00074.C001	STAG001.0722.00074	STAG001.0722.00074.C001_00877	RM_Type_II__Type_II_REases	752	defense-finder-models/RM/RM/RM_Type_II	STAG001.0722.00074.C001_RM_Type_II_1	1	1	1	2	1	RM_Type_II__Type_II_REases	mandatory	594	3.7e-56	188.5	1.508	0.721	1	428	RM	RM_Type_II	781385	783169	+
STAG001.0722.00074.C001	STAG001.0722.00074	STAG001.0722.00074.C001_00878	RM_Type_II__Type_II_MTases	753	defense-finder-models/RM/RM/RM_Type_II	STAG001.0722.00074.C001_RM_Type_II_1	1	1	1	2	1	RM_Type_II__Type_II_MTases	mandatory	411	1.7e-82	274.6	0.978	0.995	2	410	RM	RM_Type_II	783281	784516	-
STAG001.0722.00074.C001	STAG001.0722.00074	STAG001.0722.00074.C001_01064	Cas__cas9_II-A_II-B_II-C_3	937	defense-finder-models/Cas/Cas/CAS_Class2-Subtype-II-A	STAG001.0722.00074.C001_CAS_Class2-Subtype-II-A_1	1	1	1	4	1	Cas__cas9_II-A_II-B_II-C_3	accessory	1370	0	1222.7	0.998	0.996	1	1364	Cas	CAS_Class2-Subtype-II-A	982631	986743	+
STAG001.0722.00074.C001	STAG001.0722.00074	STAG001.0722.00074.C001_01065	Cas__cas1_I_II_III_IV_V_VI_5	938	defense-finder-models/Cas/Cas/CAS_Class2-Subtype-II-A	STAG001.0722.00074.C001_CAS_Class2-Subtype-II-A_1	1	1	1	4	1	Cas__cas1_I_II_III_IV_V_VI_5	accessory	289	7.2e-108	356.8	0.996	0.931	4	272	Cas	CAS_Class2-Subtype-II-A	986745	987614	+
STAG001.0722.00074.C001	STAG001.0722.00074	STAG001.0722.00074.C001_01066	Cas__cas2_I_II_III_IV_V_VI_6	939	defense-finder-models/Cas/Cas/CAS_Class2-Subtype-II-A	STAG001.0722.00074.C001_CAS_Class2-Subtype-II-A_1	1	1	1	4	1	Cas__cas2_I_II_III_IV_V_VI_6	accessory	113	7.4e-52	171.5	0.991	0.991	1	112	Cas	CAS_Class2-Subtype-II-A	987611	987952	+
STAG001.0722.00074.C001	STAG001.0722.00074	STAG001.0722.00074.C001_01067	Cas__csn2_II-A_4	940	defense-finder-models/Cas/Cas/CAS_Class2-Subtype-II-A	STAG001.0722.00074.C001_CAS_Class2-Subtype-II-A_1	1	1	1	4	1	Cas__csn2_II-A_4	mandatory	221	8.5e-108	356	0.995	0.982	2	218	Cas	CAS_Class2-Subtype-II-A	987939	988604	+
STAG001.0722.00074.C001	STAG001.0722.00074	STAG001.0722.00074.C001_00892	Lamassu-Fam__LmuA_effector_Hydrolase	766	defense-finder-models/DefenseFinder_1/Lamassu-Fam/Lamassu-Fam	STAG001.0722.00074.C001_Lamassu-Fam_4	1	1	0.667	2	1	Lamassu-Fam__LmuA_effector_Cap4_nuclease_II	mandatory	269	3.7e-09	32.9	0.197	0.227	15	75	Lamassu-Fam	Lamassu-Fam	795930	796739	+
STAG001.0722.00074.C001	STAG001.0722.00074	STAG001.0722.00074.C001_00895	Lamassu-Fam__LmuB_SMC_Cap4_nuclease_II	769	defense-finder-models/DefenseFinder_1/Lamassu-Fam/Lamassu-Fam	STAG001.0722.00074.C001_Lamassu-Fam_4	1	1	0.667	2	1	Lamassu-Fam__LmuB_SMC_Cap4_nuclease_II	mandatory	1179	8.3e-14	48.4	0.777	0.423	1	499	Lamassu-Fam	Lamassu-Fam	797980	801519	+
STAG001.0722.00074.C001	STAG001.0722.00074	STAG001.0722.00074.C001_01451	AbiH__AbiH	1292	defense-finder-models/DefenseFinder_1/AbiH/AbiH	STAG001.0722.00074.C001_AbiH_2	1	1	1	1	1	AbiH__AbiH	mandatory	406	1e-14	52	0.97	0.81	5	333	AbiH	AbiH	1387789	1389009	+
STAG001.0722.00074.C001	STAG001.0722.00074	STAG001.0722.00074.C001_01471	Gabija__GajB_2	1312	defense-finder-models/DefenseFinder_1/Gabija/Gabija	STAG001.0722.00074.C001_Gabija_3	1	1	1	2	1	Gabija__GajB_1	mandatory	513	4.5e-65	217.2	0.725	0.924	12	485	Gabija	Gabija	1408500	1410041	-
STAG001.0722.00074.C001	STAG001.0722.00074	STAG001.0722.00074.C001_01472	Gabija__GajA	1313	defense-finder-models/DefenseFinder_1/Gabija/Gabija	STAG001.0722.00074.C001_Gabija_3	1	1	1	2	1	Gabija__GajA	mandatory	584	1.5e-57	192.7	0.859	0.908	1	530	Gabija	Gabija	1410034	1411788	-
STAG001.0722.00074.C001	STAG001.0722.00074	STAG001.0722.00074.C001_01511	AbiEii__AbiEi_4	1347	defense-finder-models/DefenseFinder_1/AbiE/AbiE	STAG001.0722.00074.C001_AbiE_1	1	1	1	2	1	AbiEii__AbiEi_1	mandatory	196	5.8e-11	39.4	0.918	0.23	6	50	AbiE	AbiE	1447034	1447624	+
STAG001.0722.00074.C001	STAG001.0722.00074	STAG001.0722.00074.C001_01512	AbiEii__AbiEii	1348	defense-finder-models/DefenseFinder_1/AbiE/AbiE	STAG001.0722.00074.C001_AbiE_1	1	1	1	2	1	AbiEii__AbiEii	mandatory	281	8.8e-39	130.8	0.954	0.804	33	258	AbiE	AbiE	1447621	1448466	+
STAG001.0722.00075.C001	STAG001.0722.00075	STAG001.0722.00075.C001_00288	RM__Type_I_MTases	227	defense-finder-models/RM/RM/RM_Type_I	STAG001.0722.00075.C001_RM_Type_I_1	1	1	1	2.5	1	RM__Type_I_MTases	mandatory	501	2.9e-174	577.6	0.984	0.98	10	500	RM	RM_Type_I	249360	250865	+
STAG001.0722.00075.C001	STAG001.0722.00075	STAG001.0722.00075.C001_00289	RM__Type_I_S	228	defense-finder-models/RM/RM/RM_Type_I	STAG001.0722.00075.C001_RM_Type_I_1	1	1	1	2.5	1	RM__Type_I_S	accessory	383	7.2e-61	203.4	0.451	0.958	12	378	RM	RM_Type_I	250855	252006	+
STAG001.0722.00075.C001	STAG001.0722.00075	STAG001.0722.00075.C001_00291	RM__Type_I_S	230	defense-finder-models/RM/RM/RM_Type_I	STAG001.0722.00075.C001_RM_Type_I_1	1	1	1	2.5	1	RM__Type_I_S	accessory	179	5.3e-36	120.9	0.24	0.966	3	175	RM	RM_Type_I	253058	253597	+
STAG001.0722.00075.C001	STAG001.0722.00075	STAG001.0722.00075.C001_00292	RM__Type_I_S	231	defense-finder-models/RM/RM/RM_Type_I	STAG001.0722.00075.C001_RM_Type_I_1	1	1	1	2.5	1	RM__Type_I_S	accessory	200	1.3e-27	93.2	0.254	0.915	11	193	RM	RM_Type_I	253594	254196	-
STAG001.0722.00075.C001	STAG001.0722.00075	STAG001.0722.00075.C001_00295	RM__Type_I_REases	234	defense-finder-models/RM/RM/RM_Type_I	STAG001.0722.00075.C001_RM_Type_I_1	1	1	1	2.5	1	RM__Type_I_REases	mandatory	1002	1.2e-230	765.6	0.993	0.981	2	984	RM	RM_Type_I	255633	258641	+
STAG001.0722.00075.C001	STAG001.0722.00075	STAG001.0722.00075.C001_00293	Thoeris_II__ThsA_new_petit	232	defense-finder-models/DefenseFinder_3/Thoeris/Thoeris_II	STAG001.0722.00075.C001_Thoeris_II_1	1	1	1	2	2	Thoeris_II__ThsA_new_petit	mandatory	275	4.3e-63	210.1	0.952	0.851	40	273	Thoeris	Thoeris_II	254278	255105	+
STAG001.0722.00075.C001	STAG001.0722.00075	STAG001.0722.00075.C001_00294	Thoeris__ThsB_Global	233	defense-finder-models/DefenseFinder_3/Thoeris/Thoeris_II	STAG001.0722.00075.C001_Thoeris_II_1	1	1	1	2	2	Thoeris__ThsB_Global	mandatory	166	7.3e-27	91.4	0.58	0.681	3	115	Thoeris	Thoeris_II	255105	255605	+
STAG001.0722.00075.C001	STAG001.0722.00075	STAG001.0722.00075.C001_00297	Thoeris__ThsB_Global	236	defense-finder-models/DefenseFinder_3/Thoeris/Thoeris_II	STAG001.0722.00075.C001_Thoeris_II_1	1	1	1	2	2	Thoeris__ThsB_Global	mandatory	263	5.9e-13	46	0.518	0.376	2	100	Thoeris	Thoeris_II	260357	261148	+
STAG001.0722.00075.C001	STAG001.0722.00075	STAG001.0722.00075.C001_01016	Cas__cas9_II-A_II-B_II-C_3	881	defense-finder-models/Cas/Cas/CAS_Class2-Subtype-II-A	STAG001.0722.00075.C001_CAS_Class2-Subtype-II-A_1	1	1	1	4	1	Cas__cas9_II-A_II-B_II-C_3	accessory	1370	0	1195.5	0.998	0.996	1	1364	Cas	CAS_Class2-Subtype-II-A	965166	969278	+
STAG001.0722.00075.C001	STAG001.0722.00075	STAG001.0722.00075.C001_01017	Cas__cas1_I_II_III_IV_V_VI_5	882	defense-finder-models/Cas/Cas/CAS_Class2-Subtype-II-A	STAG001.0722.00075.C001_CAS_Class2-Subtype-II-A_1	1	1	1	4	1	Cas__cas1_I_II_III_IV_V_VI_5	accessory	289	7.1e-108	356.8	0.996	0.931	4	272	Cas	CAS_Class2-Subtype-II-A	969280	970149	+
STAG001.0722.00075.C001	STAG001.0722.00075	STAG001.0722.00075.C001_01018	Cas__cas2_I_II_III_IV_V_VI_6	883	defense-finder-models/Cas/Cas/CAS_Class2-Subtype-II-A	STAG001.0722.00075.C001_CAS_Class2-Subtype-II-A_1	1	1	1	4	1	Cas__cas2_I_II_III_IV_V_VI_6	accessory	113	7.3e-52	171.5	0.991	0.991	1	112	Cas	CAS_Class2-Subtype-II-A	970146	970487	+
STAG001.0722.00075.C001	STAG001.0722.00075	STAG001.0722.00075.C001_01019	Cas__csn2_II-A_4	884	defense-finder-models/Cas/Cas/CAS_Class2-Subtype-II-A	STAG001.0722.00075.C001_CAS_Class2-Subtype-II-A_1	1	1	1	4	1	Cas__csn2_II-A_4	mandatory	221	8.4e-108	356	0.995	0.982	2	218	Cas	CAS_Class2-Subtype-II-A	970474	971139	+
STAG001.0722.00075.C001	STAG001.0722.00075	STAG001.0722.00075.C001_00837	Lamassu-Fam__LmuA_effector_Hydrolase	705	defense-finder-models/DefenseFinder_1/Lamassu-Fam/Lamassu-Fam	STAG001.0722.00075.C001_Lamassu-Fam_2	1	1	0.667	2	1	Lamassu-Fam__LmuA_effector_Cap4_nuclease_II	mandatory	269	3.7e-09	32.9	0.197	0.227	15	75	Lamassu-Fam	Lamassu-Fam	766501	767310	+
STAG001.0722.00075.C001	STAG001.0722.00075	STAG001.0722.00075.C001_00840	Lamassu-Fam__LmuB_SMC_Cap4_nuclease_II	708	defense-finder-models/DefenseFinder_1/Lamassu-Fam/Lamassu-Fam	STAG001.0722.00075.C001_Lamassu-Fam_2	1	1	0.667	2	1	Lamassu-Fam__LmuB_SMC_Cap4_nuclease_II	mandatory	1179	3.1e-14	49.8	0.777	0.423	1	499	Lamassu-Fam	Lamassu-Fam	768551	772090	+
STAG001.0722.00075.C001	STAG001.0722.00075	STAG001.0722.00075.C001_01265	Lamassu-Fam__LmuA_effector_hypothetical	1123	defense-finder-models/DefenseFinder_1/Lamassu-Fam/Lamassu-Fam	STAG001.0722.00075.C001_Lamassu-Fam_3	1	1	0.667	2	1	Lamassu-Fam__LmuA_effector_Cap4_nuclease_II	mandatory	372	3.4e-12	43.5	0.407	0.355	1	132	Lamassu-Fam	Lamassu-Fam	1226295	1227413	+
STAG001.0722.00075.C001	STAG001.0722.00075	STAG001.0722.00075.C001_01267	Lamassu-Fam__LmuB_SMC_Cap4_nuclease_II	1125	defense-finder-models/DefenseFinder_1/Lamassu-Fam/Lamassu-Fam	STAG001.0722.00075.C001_Lamassu-Fam_3	1	1	0.667	2	1	Lamassu-Fam__LmuB_SMC_Cap4_nuclease_II	mandatory	552	4.5e-10	36.1	0.81	0.788	11	445	Lamassu-Fam	Lamassu-Fam	1227628	1229286	+
STAG001.0722.00075.C001	STAG001.0722.00075	STAG001.0722.00075.C001_01444	AbiEii__AbiEii	1288	defense-finder-models/DefenseFinder_1/AbiE/AbiE	STAG001.0722.00075.C001_AbiE_1	1	1	1	2	1	AbiEii__AbiEii	mandatory	280	1.3e-29	100.8	0.975	0.821	37	266	AbiE	AbiE	1417160	1418002	-
STAG001.0722.00075.C001	STAG001.0722.00075	STAG001.0722.00075.C001_01445	AbiEii__AbiEi_4	1289	defense-finder-models/DefenseFinder_1/AbiE/AbiE	STAG001.0722.00075.C001_AbiE_1	1	1	1	2	1	AbiEii__AbiEi_1	mandatory	197	1.9e-08	31.3	0.857	0.213	13	54	AbiE	AbiE	1417999	1418592	-
STAG001.0722.00076.C001	STAG001.0722.00076	STAG001.0722.00076.C001_00079	PD-Lambda-1__PD-Lambda-1	45	defense-finder-models/DefenseFinder_2/PD-Lambda-1/PD-Lambda-1	STAG001.0722.00076.C001_PD-Lambda-1_1	1	1	1	1	1	PD-Lambda-1__PD-Lambda-1	mandatory	414	2.3e-121	402.8	0.787	0.935	26	412	PD-Lambda-1	PD-Lambda-1	60962	62206	+
STAG001.0722.00076.C001	STAG001.0722.00076	STAG001.0722.00076.C001_01040	Cas__cas9_II-A_II-B_II-C_3	908	defense-finder-models/Cas/Cas/CAS_Class2-Subtype-II-A	STAG001.0722.00076.C001_CAS_Class2-Subtype-II-A_1	1	1	1	4	1	Cas__cas9_II-A_II-B_II-C_3	accessory	1370	0	1220.2	0.998	0.996	1	1364	Cas	CAS_Class2-Subtype-II-A	957836	961948	+
STAG001.0722.00076.C001	STAG001.0722.00076	STAG001.0722.00076.C001_01041	Cas__cas1_I_II_III_IV_V_VI_5	909	defense-finder-models/Cas/Cas/CAS_Class2-Subtype-II-A	STAG001.0722.00076.C001_CAS_Class2-Subtype-II-A_1	1	1	1	4	1	Cas__cas1_I_II_III_IV_V_VI_5	accessory	289	6.3e-107	353.7	0.996	0.931	4	272	Cas	CAS_Class2-Subtype-II-A	961950	962819	+
STAG001.0722.00076.C001	STAG001.0722.00076	STAG001.0722.00076.C001_01042	Cas__cas2_I_II_III_IV_V_VI_6	910	defense-finder-models/Cas/Cas/CAS_Class2-Subtype-II-A	STAG001.0722.00076.C001_CAS_Class2-Subtype-II-A_1	1	1	1	4	1	Cas__cas2_I_II_III_IV_V_VI_6	accessory	113	2.7e-50	166.4	0.991	0.991	1	112	Cas	CAS_Class2-Subtype-II-A	962816	963157	+
STAG001.0722.00076.C001	STAG001.0722.00076	STAG001.0722.00076.C001_01043	Cas__csn2_II-A_4	911	defense-finder-models/Cas/Cas/CAS_Class2-Subtype-II-A	STAG001.0722.00076.C001_CAS_Class2-Subtype-II-A_1	1	1	1	4	1	Cas__csn2_II-A_4	mandatory	221	1.1e-107	355.5	0.995	0.982	2	218	Cas	CAS_Class2-Subtype-II-A	963144	963809	+
STAG001.0722.00076.C001	STAG001.0722.00076	STAG001.0722.00076.C001_00714	AbiD__AbiD	604	defense-finder-models/DefenseFinder_1/AbiD/AbiD	STAG001.0722.00076.C001_AbiD_1	1	1	1	1	1	AbiD__AbiD	mandatory	319	1.1e-53	179.6	0.842	0.903	6	293	AbiD	AbiD	610993	611952	+
STAG001.0722.00076.C001	STAG001.0722.00076	STAG001.0722.00076.C001_00868	Lamassu-Fam__LmuA_effector_Hydrolase	741	defense-finder-models/DefenseFinder_1/Lamassu-Fam/Lamassu-Fam	STAG001.0722.00076.C001_Lamassu-Fam_3	1	1	0.667	2	1	Lamassu-Fam__LmuA_effector_Cap4_nuclease_II	mandatory	269	3.6e-09	32.9	0.197	0.227	15	75	Lamassu-Fam	Lamassu-Fam	769171	769980	+
STAG001.0722.00076.C001	STAG001.0722.00076	STAG001.0722.00076.C001_00871	Lamassu-Fam__LmuB_SMC_Cap4_nuclease_II	744	defense-finder-models/DefenseFinder_1/Lamassu-Fam/Lamassu-Fam	STAG001.0722.00076.C001_Lamassu-Fam_3	1	1	0.667	2	1	Lamassu-Fam__LmuB_SMC_Cap4_nuclease_II	mandatory	1179	3.1e-14	49.8	0.777	0.423	1	499	Lamassu-Fam	Lamassu-Fam	771220	774759	+
STAG001.0722.00076.C001	STAG001.0722.00076	STAG001.0722.00076.C001_01343	AbiH__AbiH	1192	defense-finder-models/DefenseFinder_1/AbiH/AbiH	STAG001.0722.00076.C001_AbiH_2	1	1	1	1	1	AbiH__AbiH	mandatory	411	2.2e-11	41.1	0.418	0.273	5	116	AbiH	AbiH	1285493	1286728	+
STAG001.0722.00077.C001	STAG001.0722.00077	STAG001.0722.00077.C001_00842	RM_Type_IIG__Type_IIG	764	defense-finder-models/RM/RM/RM_Type_IIG	STAG001.0722.00077.C001_RM_Type_IIG_1	1	1	1	1	1	RM_Type_IIG__Type_IIG	mandatory	1203	1e-104	348.5	0.88	0.811	219	1194	RM	RM_Type_IIG	797525	801136	+
STAG001.0722.00077.C001	STAG001.0722.00077	STAG001.0722.00077.C001_01170	Cas__csn2_II-A_4	1074	defense-finder-models/Cas/Cas/CAS_Class2-Subtype-II-A	STAG001.0722.00077.C001_CAS_Class2-Subtype-II-A_3	1	1	1	4	1	Cas__csn2_II-A_4	mandatory	221	7.8e-108	356	0.995	0.982	2	218	Cas	CAS_Class2-Subtype-II-A	1140148	1140813	-
STAG001.0722.00077.C001	STAG001.0722.00077	STAG001.0722.00077.C001_01171	Cas__cas2_I_II_III_IV_V_VI_6	1075	defense-finder-models/Cas/Cas/CAS_Class2-Subtype-II-A	STAG001.0722.00077.C001_CAS_Class2-Subtype-II-A_3	1	1	1	4	1	Cas__cas2_I_II_III_IV_V_VI_6	accessory	113	6.8e-52	171.5	0.991	0.991	1	112	Cas	CAS_Class2-Subtype-II-A	1140800	1141141	-
STAG001.0722.00077.C001	STAG001.0722.00077	STAG001.0722.00077.C001_01172	Cas__cas1_I_II_III_IV_V_VI_5	1076	defense-finder-models/Cas/Cas/CAS_Class2-Subtype-II-A	STAG001.0722.00077.C001_CAS_Class2-Subtype-II-A_3	1	1	1	4	1	Cas__cas1_I_II_III_IV_V_VI_5	accessory	289	6.6e-108	356.8	0.996	0.931	4	272	Cas	CAS_Class2-Subtype-II-A	1141138	1142007	-
STAG001.0722.00077.C001	STAG001.0722.00077	STAG001.0722.00077.C001_01173	Cas__cas9_II-A_II-B_II-C_3	1077	defense-finder-models/Cas/Cas/CAS_Class2-Subtype-II-A	STAG001.0722.00077.C001_CAS_Class2-Subtype-II-A_3	1	1	1	4	1	Cas__cas9_II-A_II-B_II-C_3	accessory	1370	0	1222.7	0.998	0.996	1	1364	Cas	CAS_Class2-Subtype-II-A	1142009	1146121	-
STAG001.0722.00077.C001	STAG001.0722.00077	STAG001.0722.00077.C001_01551	Cas__cas2_I_II_III_IV_V_VI_5	1437	defense-finder-models/Cas/Cas/CAS_Class1-Subtype-I-C	STAG001.0722.00077.C001_CAS_Class1-Subtype-I-C_1	1	1	1	7	1	Cas__cas2_I_II_III_IV_V_VI_3	accessory	97	3.1e-30	101.2	0.978	0.938	1	91	Cas	CAS_Class1-Subtype-I-C	1541746	1542039	-
STAG001.0722.00077.C001	STAG001.0722.00077	STAG001.0722.00077.C001_01552	Cas__cas1_I_II_III_IV_V_VI_6	1438	defense-finder-models/Cas/Cas/CAS_Class1-Subtype-I-C	STAG001.0722.00077.C001_CAS_Class1-Subtype-I-C_1	1	1	1	7	1	Cas__cas1_I_II_III_IV_V_VI_6	accessory	341	9.8e-136	449.1	1	0.988	4	340	Cas	CAS_Class1-Subtype-I-C	1542050	1543075	-
STAG001.0722.00077.C001	STAG001.0722.00077	STAG001.0722.00077.C001_01553	Cas__cas4_I_II_III_IV_V_VI_6	1439	defense-finder-models/Cas/Cas/CAS_Class1-Subtype-I-C	STAG001.0722.00077.C001_CAS_Class1-Subtype-I-C_1	1	1	1	7	1	Cas__cas4_I_II_III_IV_V_VI_1	accessory	223	9.9e-30	100.6	0.988	0.848	11	199	Cas	CAS_Class1-Subtype-I-C	1543072	1543743	-
STAG001.0722.00077.C001	STAG001.0722.00077	STAG001.0722.00077.C001_01554	Cas__cas7_I-C_13	1440	defense-finder-models/Cas/Cas/CAS_Class1-Subtype-I-C	STAG001.0722.00077.C001_CAS_Class1-Subtype-I-C_1	1	1	1	7	1	Cas__cas7_I-C_13	mandatory	282	3.6e-144	476.1	0.989	0.996	1	281	Cas	CAS_Class1-Subtype-I-C	1543745	1544593	-
STAG001.0722.00077.C001	STAG001.0722.00077	STAG001.0722.00077.C001_01555	Cas__cas8c_I-C_1	1441	defense-finder-models/Cas/Cas/CAS_Class1-Subtype-I-C	STAG001.0722.00077.C001_CAS_Class1-Subtype-I-C_1	1	1	1	7	1	Cas__cas8c_I-C_4	mandatory	631	2e-163	541.8	0.998	0.968	15	625	Cas	CAS_Class1-Subtype-I-C	1544598	1546493	-
STAG001.0722.00077.C001	STAG001.0722.00077	STAG001.0722.00077.C001_01556	Cas__cas5_I-C_11	1442	defense-finder-models/Cas/Cas/CAS_Class1-Subtype-I-C	STAG001.0722.00077.C001_CAS_Class1-Subtype-I-C_1	1	1	1	7	1	Cas__cas5_I-C_11	mandatory	242	1.7e-56	188	0.995	0.806	7	201	Cas	CAS_Class1-Subtype-I-C	1546493	1547221	-
STAG001.0722.00077.C001	STAG001.0722.00077	STAG001.0722.00077.C001_01557	Cas__cas3_I_5	1443	defense-finder-models/Cas/Cas/CAS_Class1-Subtype-I-C	STAG001.0722.00077.C001_CAS_Class1-Subtype-I-C_1	1	1	1	7	1	Cas__cas3_I_5	accessory	807	8.3e-146	484	0.995	0.928	59	807	Cas	CAS_Class1-Subtype-I-C	1547354	1549777	-
STAG001.0722.00077.C001	STAG001.0722.00077	STAG001.0722.00077.C001_00852	AbiH__AbiH	773	defense-finder-models/DefenseFinder_1/AbiH/AbiH	STAG001.0722.00077.C001_AbiH_1	1	1	1	1	1	AbiH__AbiH	mandatory	411	5.1e-09	33.3	0.414	0.27	5	115	AbiH	AbiH	807477	808712	-
STAG001.0722.00077.C001	STAG001.0722.00077	STAG001.0722.00077.C001_01340	Lamassu-Fam__LmuB_SMC_Cap4_nuclease_II	1242	defense-finder-models/DefenseFinder_1/Lamassu-Fam/Lamassu-Fam	STAG001.0722.00077.C001_Lamassu-Fam_2	1	1	0.667	2	1	Lamassu-Fam__LmuB_SMC_Cap4_nuclease_II	mandatory	1179	7.6e-14	48.4	0.777	0.423	1	499	Lamassu-Fam	Lamassu-Fam	1325904	1329443	-
STAG001.0722.00077.C001	STAG001.0722.00077	STAG001.0722.00077.C001_01343	Lamassu-Fam__LmuA_effector_Hydrolase	1245	defense-finder-models/DefenseFinder_1/Lamassu-Fam/Lamassu-Fam	STAG001.0722.00077.C001_Lamassu-Fam_2	1	1	0.667	2	1	Lamassu-Fam__LmuA_effector_Cap4_nuclease_II	mandatory	269	3.4e-09	32.9	0.197	0.227	15	75	Lamassu-Fam	Lamassu-Fam	1330684	1331493	-
STAG001.0722.00078.C001	STAG001.0722.00078	STAG001.0722.00078.C001_01212	RM_Type_IIG__Type_IIG	1092	defense-finder-models/RM/RM/RM_Type_IIG	STAG001.0722.00078.C001_RM_Type_IIG_1	1	1	1	1	1	RM_Type_IIG__Type_IIG	mandatory	1203	1.1e-105	351.8	0.88	0.811	219	1194	RM	RM_Type_IIG	1196602	1200213	-
STAG001.0722.00078.C001	STAG001.0722.00078	STAG001.0722.00078.C001_00891	Cas__cas9_II-A_II-B_II-C_3	790	defense-finder-models/Cas/Cas/CAS_Class2-Subtype-II-A	STAG001.0722.00078.C001_CAS_Class2-Subtype-II-A_1	1	1	1	4	1	Cas__cas9_II-A_II-B_II-C_3	accessory	1370	0	1222.7	0.998	0.996	1	1364	Cas	CAS_Class2-Subtype-II-A	858836	862948	+
STAG001.0722.00078.C001	STAG001.0722.00078	STAG001.0722.00078.C001_00892	Cas__cas1_I_II_III_IV_V_VI_5	791	defense-finder-models/Cas/Cas/CAS_Class2-Subtype-II-A	STAG001.0722.00078.C001_CAS_Class2-Subtype-II-A_1	1	1	1	4	1	Cas__cas1_I_II_III_IV_V_VI_5	accessory	289	6.5e-108	356.8	0.996	0.931	4	272	Cas	CAS_Class2-Subtype-II-A	862950	863819	+
STAG001.0722.00078.C001	STAG001.0722.00078	STAG001.0722.00078.C001_00893	Cas__cas2_I_II_III_IV_V_VI_6	792	defense-finder-models/Cas/Cas/CAS_Class2-Subtype-II-A	STAG001.0722.00078.C001_CAS_Class2-Subtype-II-A_1	1	1	1	4	1	Cas__cas2_I_II_III_IV_V_VI_6	accessory	113	6.7e-52	171.5	0.991	0.991	1	112	Cas	CAS_Class2-Subtype-II-A	863816	864157	+
STAG001.0722.00078.C001	STAG001.0722.00078	STAG001.0722.00078.C001_00894	Cas__csn2_II-A_4	793	defense-finder-models/Cas/Cas/CAS_Class2-Subtype-II-A	STAG001.0722.00078.C001_CAS_Class2-Subtype-II-A_1	1	1	1	4	1	Cas__csn2_II-A_4	mandatory	221	7.7e-108	356	0.995	0.982	2	218	Cas	CAS_Class2-Subtype-II-A	864144	864809	+
STAG001.0722.00078.C001	STAG001.0722.00078	STAG001.0722.00078.C001_00721	Lamassu-Fam__LmuA_effector_Hydrolase	620	defense-finder-models/DefenseFinder_1/Lamassu-Fam/Lamassu-Fam	STAG001.0722.00078.C001_Lamassu-Fam_3	1	1	0.667	2	1	Lamassu-Fam__LmuA_effector_Cap4_nuclease_II	mandatory	269	3.4e-09	32.9	0.197	0.227	15	75	Lamassu-Fam	Lamassu-Fam	673461	674270	+
STAG001.0722.00078.C001	STAG001.0722.00078	STAG001.0722.00078.C001_00724	Lamassu-Fam__LmuB_SMC_Cap4_nuclease_II	623	defense-finder-models/DefenseFinder_1/Lamassu-Fam/Lamassu-Fam	STAG001.0722.00078.C001_Lamassu-Fam_3	1	1	0.667	2	1	Lamassu-Fam__LmuB_SMC_Cap4_nuclease_II	mandatory	1179	7.5e-14	48.4	0.777	0.423	1	499	Lamassu-Fam	Lamassu-Fam	675511	679050	+
STAG001.0722.00078.C001	STAG001.0722.00078	STAG001.0722.00078.C001_01202	AbiH__AbiH	1083	defense-finder-models/DefenseFinder_1/AbiH/AbiH	STAG001.0722.00078.C001_AbiH_2	1	1	1	1	1	AbiH__AbiH	mandatory	411	2.4e-11	40.9	0.414	0.27	5	115	AbiH	AbiH	1189026	1190261	+
STAG001.0722.00078.C001	STAG001.0722.00078	STAG001.0722.00078.C001_01251	AbiEii__AbiEi_4	1128	defense-finder-models/DefenseFinder_1/AbiE/AbiE	STAG001.0722.00078.C001_AbiE_1	1	1	1	2	1	AbiEii__AbiEi_1	mandatory	196	2.1e-10	37.4	0.918	0.23	6	50	AbiE	AbiE	1240361	1240951	+
STAG001.0722.00078.C001	STAG001.0722.00078	STAG001.0722.00078.C001_01252	AbiEii__AbiEii	1129	defense-finder-models/DefenseFinder_1/AbiE/AbiE	STAG001.0722.00078.C001_AbiE_1	1	1	1	2	1	AbiEii__AbiEii	mandatory	289	6.6e-40	134.4	0.95	0.779	33	257	AbiE	AbiE	1240948	1241817	+
STAG001.0722.00079.C001	STAG001.0722.00079	STAG001.0722.00079.C001_00935	RM_Type_II__Type_II_REases	843	defense-finder-models/RM/RM/RM_Type_II	STAG001.0722.00079.C001_RM_Type_II_1	1	1	1	2	1	RM_Type_II__Type_II_REases	mandatory	594	1.1e-55	186.9	1.58	0.763	1	453	RM	RM_Type_II	904794	906578	+
STAG001.0722.00079.C001	STAG001.0722.00079	STAG001.0722.00079.C001_00936	RM_Type_II__Type_II_MTases	844	defense-finder-models/RM/RM/RM_Type_II	STAG001.0722.00079.C001_RM_Type_II_1	1	1	1	2	1	RM_Type_II__Type_II_MTases	mandatory	411	3.4e-83	276.8	0.978	0.995	2	410	RM	RM_Type_II	906694	907929	-
STAG001.0722.00079.C001	STAG001.0722.00079	STAG001.0722.00079.C001_02283	RM_Type_II__Type_II_MTases	2072	defense-finder-models/RM/RM/RM_Type_II	STAG001.0722.00079.C001_RM_Type_II_2	1	1	1	2	2	RM_Type_II__Type_II_MTases	mandatory	411	3.4e-83	276.8	0.978	0.995	2	410	RM	RM_Type_II	2256625	2257860	+
STAG001.0722.00079.C001	STAG001.0722.00079	STAG001.0722.00079.C001_02284	RM_Type_II__Type_II_REases	2073	defense-finder-models/RM/RM/RM_Type_II	STAG001.0722.00079.C001_RM_Type_II_2	1	1	1	2	2	RM_Type_II__Type_II_REases	mandatory	473	2.5e-16	57.2	1.137	0.719	3	342	RM	RM_Type_II	2257976	2259397	-
STAG001.0722.00079.C001	STAG001.0722.00079	STAG001.0722.00079.C001_02285	RM_Type_II__Type_II_REases	2074	defense-finder-models/RM/RM/RM_Type_II	STAG001.0722.00079.C001_RM_Type_II_2	1	1	1	2	2	RM_Type_II__Type_II_REases	mandatory	74	8e-19	65.4	0.294	1	1	74	RM	RM_Type_II	2259535	2259759	-
STAG001.0722.00079.C001	STAG001.0722.00079	STAG001.0722.00079.C001_00754	PD-Lambda-1__PD-Lambda-1	687	defense-finder-models/DefenseFinder_2/PD-Lambda-1/PD-Lambda-1	STAG001.0722.00079.C001_PD-Lambda-1_1	1	1	1	1	1	PD-Lambda-1__PD-Lambda-1	mandatory	414	2.4e-121	402.8	0.787	0.935	26	412	PD-Lambda-1	PD-Lambda-1	738447	739691	+
STAG001.0722.00079.C001	STAG001.0722.00079	STAG001.0722.00079.C001_01530	Cas__cas9_II-A_II-B_II-C_3	1403	defense-finder-models/Cas/Cas/CAS_Class2-Subtype-II-A	STAG001.0722.00079.C001_CAS_Class2-Subtype-II-A_1	1	1	1	4	1	Cas__cas9_II-A_II-B_II-C_3	accessory	1370	0	1220.2	0.998	0.996	1	1364	Cas	CAS_Class2-Subtype-II-A	1527607	1531719	+
STAG001.0722.00079.C001	STAG001.0722.00079	STAG001.0722.00079.C001_01531	Cas__cas1_I_II_III_IV_V_VI_5	1404	defense-finder-models/Cas/Cas/CAS_Class2-Subtype-II-A	STAG001.0722.00079.C001_CAS_Class2-Subtype-II-A_1	1	1	1	4	1	Cas__cas1_I_II_III_IV_V_VI_5	accessory	289	6.4e-107	353.7	0.996	0.931	4	272	Cas	CAS_Class2-Subtype-II-A	1531721	1532590	+
STAG001.0722.00079.C001	STAG001.0722.00079	STAG001.0722.00079.C001_01532	Cas__cas2_I_II_III_IV_V_VI_6	1405	defense-finder-models/Cas/Cas/CAS_Class2-Subtype-II-A	STAG001.0722.00079.C001_CAS_Class2-Subtype-II-A_1	1	1	1	4	1	Cas__cas2_I_II_III_IV_V_VI_6	accessory	113	3e-51	169.5	0.991	0.991	1	112	Cas	CAS_Class2-Subtype-II-A	1532587	1532928	+
STAG001.0722.00079.C001	STAG001.0722.00079	STAG001.0722.00079.C001_01533	Cas__csn2_II-A_4	1406	defense-finder-models/Cas/Cas/CAS_Class2-Subtype-II-A	STAG001.0722.00079.C001_CAS_Class2-Subtype-II-A_1	1	1	1	4	1	Cas__csn2_II-A_4	mandatory	221	6.9e-107	353	0.995	0.982	2	218	Cas	CAS_Class2-Subtype-II-A	1532915	1533580	+
STAG001.0722.00079.C001	STAG001.0722.00079	STAG001.0722.00079.C001_00339	Retron_I_C__RT_1_C2	327	defense-finder-models/DefenseFinder_5/Retron/Retron_I_C	STAG001.0722.00079.C001_Retron_I_C_1	1	1	1	1	1	Retron_I_C__RT_1_C1	mandatory	661	1.6e-206	684.1	0.993	0.997	2	660	Retron	Retron_I_C	335096	337081	-
STAG001.0722.00079.C001	STAG001.0722.00079	STAG001.0722.00079.C001_01104	AbiEii__AbiEi_4	1002	defense-finder-models/DefenseFinder_1/AbiE/AbiE	STAG001.0722.00079.C001_AbiE_1	1	1	1	2	1	AbiEii__AbiEi_1	mandatory	197	1.9e-08	31.3	0.857	0.213	13	54	AbiE	AbiE	1077899	1078492	+
STAG001.0722.00079.C001	STAG001.0722.00079	STAG001.0722.00079.C001_01105	AbiEii__AbiEii	1003	defense-finder-models/DefenseFinder_1/AbiE/AbiE	STAG001.0722.00079.C001_AbiE_1	1	1	1	2	1	AbiEii__AbiEii	mandatory	280	1.3e-29	100.8	0.975	0.821	37	266	AbiE	AbiE	1078489	1079331	+
STAG001.0722.00079.C001	STAG001.0722.00079	STAG001.0722.00079.C001_01149	AbiH__AbiH	1045	defense-finder-models/DefenseFinder_1/AbiH/AbiH	STAG001.0722.00079.C001_AbiH_2	1	1	1	1	1	AbiH__AbiH	mandatory	411	2.2e-11	41.1	0.418	0.273	5	116	AbiH	AbiH	1124937	1126172	-
STAG001.0722.00079.C001	STAG001.0722.00079	STAG001.0722.00079.C001_01317	Lamassu-Fam__LmuB_SMC_Cap4_nuclease_II	1196	defense-finder-models/DefenseFinder_1/Lamassu-Fam/Lamassu-Fam	STAG001.0722.00079.C001_Lamassu-Fam_3	1	1	0.667	2	1	Lamassu-Fam__LmuB_SMC_Cap4_nuclease_II	mandatory	552	3.8e-10	36.3	0.81	0.788	13	447	Lamassu-Fam	Lamassu-Fam	1301689	1303347	-
STAG001.0722.00079.C001	STAG001.0722.00079	STAG001.0722.00079.C001_01319	Lamassu-Fam__LmuA_effector_hypothetical	1198	defense-finder-models/DefenseFinder_1/Lamassu-Fam/Lamassu-Fam	STAG001.0722.00079.C001_Lamassu-Fam_3	1	1	0.667	2	1	Lamassu-Fam__LmuA_effector_Cap4_nuclease_II	mandatory	372	1.5e-11	41.4	0.44	0.379	1	141	Lamassu-Fam	Lamassu-Fam	1303562	1304680	-
STAG001.0722.00079.C001	STAG001.0722.00079	STAG001.0722.00079.C001_01710	Lamassu-Fam__LmuB_SMC_Cap4_nuclease_II	1574	defense-finder-models/DefenseFinder_1/Lamassu-Fam/Lamassu-Fam	STAG001.0722.00079.C001_Lamassu-Fam_4	1	1	0.667	2	1	Lamassu-Fam__LmuB_SMC_Cap4_nuclease_II	mandatory	1179	1.4e-14	51	0.777	0.423	1	499	Lamassu-Fam	Lamassu-Fam	1716923	1720462	-
STAG001.0722.00079.C001	STAG001.0722.00079	STAG001.0722.00079.C001_01713	Lamassu-Fam__LmuA_effector_Hydrolase	1577	defense-finder-models/DefenseFinder_1/Lamassu-Fam/Lamassu-Fam	STAG001.0722.00079.C001_Lamassu-Fam_4	1	1	0.667	2	1	Lamassu-Fam__LmuA_effector_Cap4_nuclease_II	mandatory	269	3.7e-09	32.9	0.197	0.227	15	75	Lamassu-Fam	Lamassu-Fam	1721702	1722511	-
STAG001.0722.00079.C001	STAG001.0722.00079	STAG001.0722.00079.C001_01123	Hachiman__HamA_1	1021	defense-finder-models/DefenseFinder_4/Hachiman/Hachiman	STAG001.0722.00079.C001_Hachiman_1	1	1	1	2	2	Hachiman__HamA_1	mandatory	269	9.9e-54	179.7	0.921	0.993	1	267	Hachiman	Hachiman	1100630	1101439	+
STAG001.0722.00079.C001	STAG001.0722.00079	STAG001.0722.00079.C001_01124	Hachiman__HamB	1022	defense-finder-models/DefenseFinder_4/Hachiman/Hachiman	STAG001.0722.00079.C001_Hachiman_1	1	1	1	2	2	Hachiman__HamB	mandatory	358	4.6e-65	217.3	0.317	0.925	10	340	Hachiman	Hachiman	1101436	1102512	+
STAG001.0722.00079.C001	STAG001.0722.00079	STAG001.0722.00079.C001_01125	Hachiman__HamB	1023	defense-finder-models/DefenseFinder_4/Hachiman/Hachiman	STAG001.0722.00079.C001_Hachiman_1	1	1	1	2	2	Hachiman__HamB	mandatory	669	5.3e-136	452.1	0.635	0.993	2	665	Hachiman	Hachiman	1102509	1104518	+
STAG001.0722.00080.C001	STAG001.0722.00080	STAG001.0722.00080.C001_01265	RM_Type_IIG__Type_IIG	1133	defense-finder-models/RM/RM/RM_Type_IIG	STAG001.0722.00080.C001_RM_Type_IIG_1	1	1	1	1	1	RM_Type_IIG__Type_IIG	mandatory	1203	1.1e-105	351.8	0.88	0.811	219	1194	RM	RM_Type_IIG	1245362	1248973	-
STAG001.0722.00080.C001	STAG001.0722.00080	STAG001.0722.00080.C001_00948	Cas__cas9_II-A_II-B_II-C_3	826	defense-finder-models/Cas/Cas/CAS_Class2-Subtype-II-A	STAG001.0722.00080.C001_CAS_Class2-Subtype-II-A_1	1	1	1	4	1	Cas__cas9_II-A_II-B_II-C_3	accessory	1370	0	1222.7	0.998	0.996	1	1364	Cas	CAS_Class2-Subtype-II-A	908982	913094	+
STAG001.0722.00080.C001	STAG001.0722.00080	STAG001.0722.00080.C001_00949	Cas__cas1_I_II_III_IV_V_VI_5	827	defense-finder-models/Cas/Cas/CAS_Class2-Subtype-II-A	STAG001.0722.00080.C001_CAS_Class2-Subtype-II-A_1	1	1	1	4	1	Cas__cas1_I_II_III_IV_V_VI_5	accessory	289	6.5e-108	356.8	0.996	0.931	4	272	Cas	CAS_Class2-Subtype-II-A	913096	913965	+
STAG001.0722.00080.C001	STAG001.0722.00080	STAG001.0722.00080.C001_00950	Cas__cas2_I_II_III_IV_V_VI_6	828	defense-finder-models/Cas/Cas/CAS_Class2-Subtype-II-A	STAG001.0722.00080.C001_CAS_Class2-Subtype-II-A_1	1	1	1	4	1	Cas__cas2_I_II_III_IV_V_VI_6	accessory	113	6.6e-52	171.5	0.991	0.991	1	112	Cas	CAS_Class2-Subtype-II-A	913962	914303	+
STAG001.0722.00080.C001	STAG001.0722.00080	STAG001.0722.00080.C001_00951	Cas__csn2_II-A_4	829	defense-finder-models/Cas/Cas/CAS_Class2-Subtype-II-A	STAG001.0722.00080.C001_CAS_Class2-Subtype-II-A_1	1	1	1	4	1	Cas__csn2_II-A_4	mandatory	221	7.6e-108	356	0.995	0.982	2	218	Cas	CAS_Class2-Subtype-II-A	914290	914955	+
STAG001.0722.00080.C001	STAG001.0722.00080	STAG001.0722.00080.C001_00690	Stk2__Stk2	581	defense-finder-models/DefenseFinder_1/Stk2/Stk2	STAG001.0722.00080.C001_Stk2_3	1	1	1	1	1	Stk2__Stk2	mandatory	501	6.1e-206	681.6	0.996	0.998	1	500	Stk2	Stk2	632590	634095	+
STAG001.0722.00080.C001	STAG001.0722.00080	STAG001.0722.00080.C001_00778	Lamassu-Fam__LmuA_effector_Hydrolase	659	defense-finder-models/DefenseFinder_1/Lamassu-Fam/Lamassu-Fam	STAG001.0722.00080.C001_Lamassu-Fam_2	1	1	0.667	2	1	Lamassu-Fam__LmuA_effector_Cap4_nuclease_II	mandatory	269	3.3e-09	32.9	0.197	0.227	15	75	Lamassu-Fam	Lamassu-Fam	723651	724460	+
STAG001.0722.00080.C001	STAG001.0722.00080	STAG001.0722.00080.C001_00781	Lamassu-Fam__LmuB_SMC_Cap4_nuclease_II	662	defense-finder-models/DefenseFinder_1/Lamassu-Fam/Lamassu-Fam	STAG001.0722.00080.C001_Lamassu-Fam_2	1	1	0.667	2	1	Lamassu-Fam__LmuB_SMC_Cap4_nuclease_II	mandatory	1179	7.5e-14	48.4	0.777	0.423	1	499	Lamassu-Fam	Lamassu-Fam	725701	729240	+
STAG001.0722.00080.C001	STAG001.0722.00080	STAG001.0722.00080.C001_01255	AbiH__AbiH	1124	defense-finder-models/DefenseFinder_1/AbiH/AbiH	STAG001.0722.00080.C001_AbiH_1	1	1	1	1	1	AbiH__AbiH	mandatory	411	2.1e-11	41	0.418	0.273	5	116	AbiH	AbiH	1237786	1239021	+
STAG001.0722.00081.C001	STAG001.0722.00081	STAG001.0722.00081.C001_00260	RM_Type_II__Type_II_MTases	220	defense-finder-models/RM/RM/RM_Type_II	STAG001.0722.00081.C001_RM_Type_II_1	1	1	1	2	1	RM_Type_II__Type_II_MTases	mandatory	289	1.5e-99	329.5	0.724	0.948	13	286	RM	RM_Type_II	237248	238117	+
STAG001.0722.00081.C001	STAG001.0722.00081	STAG001.0722.00081.C001_00261	RM_Type_II__Type_II_REases	221	defense-finder-models/RM/RM/RM_Type_II	STAG001.0722.00081.C001_RM_Type_II_1	1	1	1	2	1	RM_Type_II__Type_II_REases	mandatory	438	3.2e-67	224.5	1.088	0.991	4	437	RM	RM_Type_II	238119	239435	+
STAG001.0722.00081.C001	STAG001.0722.00081	STAG001.0722.00081.C001_00887	RM_Type_IIG__Type_IIG	827	defense-finder-models/RM/RM/RM_Type_IIG	STAG001.0722.00081.C001_RM_Type_IIG_2	1	1	1	1	1	RM_Type_IIG__Type_IIG	mandatory	1203	1.1e-105	351.8	0.88	0.811	219	1194	RM	RM_Type_IIG	866908	870519	+
STAG001.0722.00081.C001	STAG001.0722.00081	STAG001.0722.00081.C001_01201	Cas__csn2_II-A_4	1120	defense-finder-models/Cas/Cas/CAS_Class2-Subtype-II-A	STAG001.0722.00081.C001_CAS_Class2-Subtype-II-A_1	1	1	1	4	1	Cas__csn2_II-A_4	mandatory	221	7.8e-108	356	0.995	0.982	2	218	Cas	CAS_Class2-Subtype-II-A	1200428	1201093	-
STAG001.0722.00081.C001	STAG001.0722.00081	STAG001.0722.00081.C001_01202	Cas__cas2_I_II_III_IV_V_VI_6	1121	defense-finder-models/Cas/Cas/CAS_Class2-Subtype-II-A	STAG001.0722.00081.C001_CAS_Class2-Subtype-II-A_1	1	1	1	4	1	Cas__cas2_I_II_III_IV_V_VI_6	accessory	113	6.8e-52	171.5	0.991	0.991	1	112	Cas	CAS_Class2-Subtype-II-A	1201080	1201421	-
STAG001.0722.00081.C001	STAG001.0722.00081	STAG001.0722.00081.C001_01203	Cas__cas1_I_II_III_IV_V_VI_5	1122	defense-finder-models/Cas/Cas/CAS_Class2-Subtype-II-A	STAG001.0722.00081.C001_CAS_Class2-Subtype-II-A_1	1	1	1	4	1	Cas__cas1_I_II_III_IV_V_VI_5	accessory	289	6.6e-108	356.8	0.996	0.931	4	272	Cas	CAS_Class2-Subtype-II-A	1201418	1202287	-
STAG001.0722.00081.C001	STAG001.0722.00081	STAG001.0722.00081.C001_01204	Cas__cas9_II-A_II-B_II-C_3	1123	defense-finder-models/Cas/Cas/CAS_Class2-Subtype-II-A	STAG001.0722.00081.C001_CAS_Class2-Subtype-II-A_1	1	1	1	4	1	Cas__cas9_II-A_II-B_II-C_3	accessory	1370	0	1222.7	0.998	0.996	1	1364	Cas	CAS_Class2-Subtype-II-A	1202289	1206401	-
STAG001.0722.00081.C001	STAG001.0722.00081	STAG001.0722.00081.C001_00897	AbiH__AbiH	836	defense-finder-models/DefenseFinder_1/AbiH/AbiH	STAG001.0722.00081.C001_AbiH_1	1	1	1	1	1	AbiH__AbiH	mandatory	411	2.2e-11	41	0.418	0.273	5	116	AbiH	AbiH	876860	878095	-
STAG001.0722.00081.C001	STAG001.0722.00081	STAG001.0722.00081.C001_01371	Lamassu-Fam__LmuB_SMC_Cap4_nuclease_II	1289	defense-finder-models/DefenseFinder_1/Lamassu-Fam/Lamassu-Fam	STAG001.0722.00081.C001_Lamassu-Fam_2	1	1	0.667	2	1	Lamassu-Fam__LmuB_SMC_Cap4_nuclease_II	mandatory	1179	4e-13	46	0.777	0.423	1	499	Lamassu-Fam	Lamassu-Fam	1385962	1389501	-
STAG001.0722.00081.C001	STAG001.0722.00081	STAG001.0722.00081.C001_01374	Lamassu-Fam__LmuA_effector_Hydrolase	1292	defense-finder-models/DefenseFinder_1/Lamassu-Fam/Lamassu-Fam	STAG001.0722.00081.C001_Lamassu-Fam_2	1	1	0.667	2	1	Lamassu-Fam__LmuA_effector_Cap4_nuclease_II	mandatory	269	3.4e-09	32.9	0.197	0.227	15	75	Lamassu-Fam	Lamassu-Fam	1390742	1391551	-
STAG001.0722.00081.C001	STAG001.0722.00081	STAG001.0722.00081.C001_01463	Stk2__Stk2	1370	defense-finder-models/DefenseFinder_1/Stk2/Stk2	STAG001.0722.00081.C001_Stk2_3	1	1	1	1	1	Stk2__Stk2	mandatory	501	6.2e-206	681.6	0.996	0.998	1	500	Stk2	Stk2	1481918	1483423	-
STAG002.0722.00001.C001	STAG002.0722.00001	STAG002.0722.00001.C001_01986	RM__Type_I_REases	1912	defense-finder-models/RM/RM/RM_Type_I	STAG002.0722.00001.C001_RM_Type_I_1	1	1	1	2.5	1	RM__Type_I_REases	mandatory	1040	3.9e-258	856.7	0.993	0.979	4	1021	RM	RM_Type_I	2008038	2011160	-
STAG002.0722.00001.C001	STAG002.0722.00001	STAG002.0722.00001.C001_01987	RM__Type_I_S	1913	defense-finder-models/RM/RM/RM_Type_I	STAG002.0722.00001.C001_RM_Type_I_1	1	1	1	2.5	1	RM__Type_I_S	accessory	431	1.3e-55	186.3	0.476	0.977	1	421	RM	RM_Type_I	2011144	2012439	-
STAG002.0722.00001.C001	STAG002.0722.00001	STAG002.0722.00001.C001_01988	RM__Type_I_MTases	1914	defense-finder-models/RM/RM/RM_Type_I	STAG002.0722.00001.C001_RM_Type_I_1	1	1	1	2.5	1	RM__Type_I_MTases	mandatory	503	9.3e-182	602.5	0.98	0.99	4	501	RM	RM_Type_I	2012429	2013940	-
STAG002.0722.00001.C001	STAG002.0722.00001	STAG002.0722.00001.C001_01852	Cas__csn2_II-A_10	1781	defense-finder-models/Cas/Cas/CAS_Class2-Subtype-II-A	STAG002.0722.00001.C001_CAS_Class2-Subtype-II-A_1	1	1	1	4	1	Cas__csn2_II-A_4	mandatory	333	4.3e-145	480.1	0.997	0.997	1	332	Cas	CAS_Class2-Subtype-II-A	1852220	1853221	-
STAG002.0722.00001.C001	STAG002.0722.00001	STAG002.0722.00001.C001_01853	Cas__cas2_I_II_III_IV_V_VI_11	1782	defense-finder-models/Cas/Cas/CAS_Class2-Subtype-II-A	STAG002.0722.00001.C001_CAS_Class2-Subtype-II-A_1	1	1	1	4	1	Cas__cas2_I_II_III_IV_V_VI_6	accessory	102	7.1e-36	119.6	0.98	0.98	1	100	Cas	CAS_Class2-Subtype-II-A	1853235	1853543	-
STAG002.0722.00001.C001	STAG002.0722.00001	STAG002.0722.00001.C001_01854	Cas__cas1_I_II_III_IV_V_VI_5	1783	defense-finder-models/Cas/Cas/CAS_Class2-Subtype-II-A	STAG002.0722.00001.C001_CAS_Class2-Subtype-II-A_1	1	1	1	4	1	Cas__cas1_I_II_III_IV_V_VI_5	accessory	300	3.1e-86	286	1	0.91	3	275	Cas	CAS_Class2-Subtype-II-A	1853548	1854450	-
STAG002.0722.00001.C001	STAG002.0722.00001	STAG002.0722.00001.C001_01855	Cas__cas9_II-A_II-B_II-C_1	1784	defense-finder-models/Cas/Cas/CAS_Class2-Subtype-II-A	STAG002.0722.00001.C001_CAS_Class2-Subtype-II-A_1	1	1	1	4	1	Cas__cas9_II-A_II-B_II-C_3	accessory	1055	1.4e-137	457.5	0.979	0.705	3	746	Cas	CAS_Class2-Subtype-II-A	1854450	1857617	-
STAG002.0722.00001.C001	STAG002.0722.00001	STAG002.0722.00001.C001_01837	RosmerTA__RmrA_2603008502	1766	defense-finder-models/DefenseFinder_4/RosmerTA/RosmerTA	STAG002.0722.00001.C001_RosmerTA_1	1	1	1	2	1	RosmerTA__RmrA_2585209417	mandatory	392	5.7e-143	473.7	0.98	0.977	1	383	RosmerTA	RosmerTA	1839154	1840332	-
STAG002.0722.00001.C001	STAG002.0722.00001	STAG002.0722.00001.C001_01838	RosmerTA__RmrT_2603008502	1767	defense-finder-models/DefenseFinder_4/RosmerTA/RosmerTA	STAG002.0722.00001.C001_RosmerTA_1	1	1	1	2	1	RosmerTA__RmrT_2585209417	mandatory	245	2.9e-44	148.7	0.988	0.98	1	240	RosmerTA	RosmerTA	1840355	1841092	-
STAG002.0722.00002.C001	STAG002.0722.00002	STAG002.0722.00002.C001_00652	RM_Type_IIG__Type_IIG	621	defense-finder-models/RM/RM/RM_Type_IIG	STAG002.0722.00002.C001_RM_Type_IIG_1	1	1	1	1	1	RM_Type_IIG__Type_IIG	mandatory	678	8.3e-227	752.6	0.703	0.985	2	669	RM	RM_Type_IIG	693014	695050	+
STAG002.0722.00002.C001	STAG002.0722.00002	STAG002.0722.00002.C001_00184	Cas__cas9_II-A_II-B_II-C_1	168	defense-finder-models/Cas/Cas/CAS_Class2-Subtype-II-A	STAG002.0722.00002.C001_CAS_Class2-Subtype-II-A_1	1	1	1	4	1	Cas__cas9_II-A_II-B_II-C_3	accessory	1055	1.8e-137	456.9	0.983	0.708	3	749	Cas	CAS_Class2-Subtype-II-A	203948	207115	+
STAG002.0722.00002.C001	STAG002.0722.00002	STAG002.0722.00002.C001_00185	Cas__cas1_I_II_III_IV_V_VI_5	169	defense-finder-models/Cas/Cas/CAS_Class2-Subtype-II-A	STAG002.0722.00002.C001_CAS_Class2-Subtype-II-A_1	1	1	1	4	1	Cas__cas1_I_II_III_IV_V_VI_5	accessory	300	7.3e-86	284.7	1	0.91	3	275	Cas	CAS_Class2-Subtype-II-A	207115	208017	+
STAG002.0722.00002.C001	STAG002.0722.00002	STAG002.0722.00002.C001_00186	Cas__cas2_I_II_III_IV_V_VI_11	170	defense-finder-models/Cas/Cas/CAS_Class2-Subtype-II-A	STAG002.0722.00002.C001_CAS_Class2-Subtype-II-A_1	1	1	1	4	1	Cas__cas2_I_II_III_IV_V_VI_6	accessory	102	6.5e-36	119.6	0.98	0.98	1	100	Cas	CAS_Class2-Subtype-II-A	208022	208330	+
STAG002.0722.00002.C001	STAG002.0722.00002	STAG002.0722.00002.C001_00188	Cas__csn2_II-A_10	172	defense-finder-models/Cas/Cas/CAS_Class2-Subtype-II-A	STAG002.0722.00002.C001_CAS_Class2-Subtype-II-A_1	1	1	1	4	1	Cas__csn2_II-A_4	mandatory	210	4.1e-91	302.5	0.627	0.99	2	209	Cas	CAS_Class2-Subtype-II-A	208712	209344	+
STAG002.0722.00002.C001	STAG002.0722.00002	STAG002.0722.00002.C001_01594	AbiD__AbiD	1478	defense-finder-models/DefenseFinder_1/AbiD/AbiD	STAG002.0722.00002.C001_AbiD_1	1	1	1	1	1	AbiD__AbiD	mandatory	318	2.6e-30	102.9	0.851	0.887	9	290	AbiD	AbiD	1621930	1622886	+
STAG002.0722.00003.C001	STAG002.0722.00003	STAG002.0722.00003.C001_02399	RM_Type_II__Type_II_MTases	2291	defense-finder-models/RM/RM/RM_Type_II	STAG002.0722.00003.C001_RM_Type_II_1	1	1	1	2	1	RM_Type_II__Type_II_MTases	mandatory	404	3.2e-99	329.2	0.844	0.78	14	328	RM	RM_Type_II	2426631	2427845	-
STAG002.0722.00003.C001	STAG002.0722.00003	STAG002.0722.00003.C001_02400	RM_Type_II__Type_II_REases	2292	defense-finder-models/RM/RM/RM_Type_II	STAG002.0722.00003.C001_RM_Type_II_1	1	1	1	2	1	RM_Type_II__Type_II_REases	mandatory	444	7.7e-94	312.5	1.385	0.957	12	436	RM	RM_Type_II	2428018	2429352	-
STAG002.0722.00003.C001	STAG002.0722.00003	STAG002.0722.00003.C001_02258	Cas__csn2_II-A_10	2156	defense-finder-models/Cas/Cas/CAS_Class2-Subtype-II-A	STAG002.0722.00003.C001_CAS_Class2-Subtype-II-A_1	1	1	1	4	1	Cas__csn2_II-A_4	mandatory	333	1e-144	478.8	0.997	0.997	1	332	Cas	CAS_Class2-Subtype-II-A	2254424	2255425	-
STAG002.0722.00003.C001	STAG002.0722.00003	STAG002.0722.00003.C001_02259	Cas__cas2_I_II_III_IV_V_VI_11	2157	defense-finder-models/Cas/Cas/CAS_Class2-Subtype-II-A	STAG002.0722.00003.C001_CAS_Class2-Subtype-II-A_1	1	1	1	4	1	Cas__cas2_I_II_III_IV_V_VI_6	accessory	102	7e-36	119.6	0.98	0.98	1	100	Cas	CAS_Class2-Subtype-II-A	2255439	2255747	-
STAG002.0722.00003.C001	STAG002.0722.00003	STAG002.0722.00003.C001_02260	Cas__cas1_I_II_III_IV_V_VI_5	2158	defense-finder-models/Cas/Cas/CAS_Class2-Subtype-II-A	STAG002.0722.00003.C001_CAS_Class2-Subtype-II-A_1	1	1	1	4	1	Cas__cas1_I_II_III_IV_V_VI_5	accessory	300	1.4e-85	283.9	1	0.91	3	275	Cas	CAS_Class2-Subtype-II-A	2255752	2256654	-
STAG002.0722.00003.C001	STAG002.0722.00003	STAG002.0722.00003.C001_02262	Cas__cas9_II-A_II-B_II-C_1	2160	defense-finder-models/Cas/Cas/CAS_Class2-Subtype-II-A	STAG002.0722.00003.C001_CAS_Class2-Subtype-II-A_1	1	1	1	4	1	Cas__cas9_II-A_II-B_II-C_3	accessory	994	6.3e-138	458.6	0.979	0.748	3	746	Cas	CAS_Class2-Subtype-II-A	2256836	2259820	-
STAL001.0722.00001.C001	STAL001.0722.00001	STAL001.0722.00001.C001_03783	RM_Type_II__Type_II_MTases	3640	defense-finder-models/RM/RM/RM_Type_II	STAL001.0722.00001.C001_RM_Type_II_2	1	1	1	2	2	RM_Type_II__Type_II_MTases	mandatory	659	1.9e-86	289.2	0.954	0.555	44	409	RM	RM_Type_II	4243976	4245955	+
STAL001.0722.00001.C001	STAL001.0722.00001	STAL001.0722.00001.C001_03788	RM_Type_II__Type_II_REases	3645	defense-finder-models/RM/RM/RM_Type_II	STAL001.0722.00001.C001_RM_Type_II_2	1	1	1	2	2	RM_Type_II__Type_II_REases	mandatory	927	2.1e-178	593.7	2.832	0.922	71	925	RM	RM_Type_II	4249641	4252424	-
STAL001.0722.00001.C001	STAL001.0722.00001	STAL001.0722.00001.C001_03789	RM_Type_II__Type_II_REases	3646	defense-finder-models/RM/RM/RM_Type_II	STAL001.0722.00001.C001_RM_Type_II_2	1	1	1	2	2	RM_Type_II__Type_II_REases	mandatory	491	1.8e-10	39.5	0.618	0.397	24	218	RM	RM_Type_II	4252488	4253963	-
STAL001.0722.00001.C001	STAL001.0722.00001	STAL001.0722.00001.C001_04512	RM_Type_III__Type_III_MTases	4348	defense-finder-models/RM/RM/RM_Type_III	STAL001.0722.00001.C001_RM_Type_III_4	1	1	1	2	1	RM_Type_III__Type_III_MTases	mandatory	538	1.1e-98	330.5	0.698	0.779	6	424	RM	RM_Type_III	5019698	5021314	+
STAL001.0722.00001.C001	STAL001.0722.00001	STAL001.0722.00001.C001_04513	RM_Type_III__Type_III_REases	4349	defense-finder-models/RM/RM/RM_Type_III	STAL001.0722.00001.C001_RM_Type_III_4	1	1	1	2	1	RM_Type_III__Type_III_REases	mandatory	825	1.7e-40	137.5	0.399	0.442	41	405	RM	RM_Type_III	5021311	5023788	+
STAL001.0722.00001.C001	STAL001.0722.00001	STAL001.0722.00001.C001_04516	RM_Type_IIG__Type_IIG	4352	defense-finder-models/RM/RM/RM_Type_IIG	STAL001.0722.00001.C001_RM_Type_IIG_3	1	1	1	1	1	RM_Type_IIG__Type_IIG	mandatory	1116	3.2e-131	438.1	1.165	0.901	27	1031	RM	RM_Type_IIG	5026079	5029429	+
STAL001.0722.00001.C001	STAL001.0722.00001	STAL001.0722.00001.C001_05413	RM__Type_I_MTases	5225	defense-finder-models/RM/RM/RM_Type_I	STAL001.0722.00001.C001_RM_Type_I_1	1	1	1	2.5	1	RM__Type_I_MTases	mandatory	504	2.6e-153	510.2	0.928	0.923	2	466	RM	RM_Type_I	6073095	6074609	+
STAL001.0722.00001.C001	STAL001.0722.00001	STAL001.0722.00001.C001_05414	RM__Type_I_S	5226	defense-finder-models/RM/RM/RM_Type_I	STAL001.0722.00001.C001_RM_Type_I_1	1	1	1	2.5	1	RM__Type_I_S	accessory	423	1.1e-55	188.1	0.559	0.988	3	420	RM	RM_Type_I	6074602	6075873	+
STAL001.0722.00001.C001	STAL001.0722.00001	STAL001.0722.00001.C001_05415	RM__Type_I_REases	5227	defense-finder-models/RM/RM/RM_Type_I	STAL001.0722.00001.C001_RM_Type_I_1	1	1	1	2.5	1	RM__Type_I_REases	mandatory	1024	4.1e-142	474.1	0.991	0.982	1	1006	RM	RM_Type_I	6075875	6078949	+
STAL001.0722.00001.C001	STAL001.0722.00001	STAL001.0722.00001.C001_00532	Cas__cas6_I_II_III_IV_V_VI_20	501	defense-finder-models/Cas/Cas/CAS_Class1-Subtype-I-B	STAL001.0722.00001.C001_CAS_Class1-Subtype-I-B_1	1	1	0.5	4	1	Cas__cas6_I-B_III_1	accessory	180	1.6e-09	36.8	0.94	0.822	31	178	Cas	CAS_Class1-Subtype-I-B	612538	613080	+
STAL001.0722.00001.C001	STAL001.0722.00001	STAL001.0722.00001.C001_00534	Cas__cas7_I-B_6	503	defense-finder-models/Cas/Cas/CAS_Class1-Subtype-I-B	STAL001.0722.00001.C001_CAS_Class1-Subtype-I-B_1	1	1	0.5	4	1	Cas__cas7_I-B_6	mandatory	342	5.8e-44	149.1	0.911	0.854	17	308	Cas	CAS_Class1-Subtype-I-B	614468	615496	+
STAL001.0722.00001.C001	STAL001.0722.00001	STAL001.0722.00001.C001_00535	Cas__cas5_I-B_1	504	defense-finder-models/Cas/Cas/CAS_Class1-Subtype-I-B	STAL001.0722.00001.C001_CAS_Class1-Subtype-I-B_1	1	1	0.5	4	1	Cas__cas5_I-B_6	mandatory	225	1.6e-26	91.7	0.869	0.844	5	194	Cas	CAS_Class1-Subtype-I-B	615605	616282	+
STAL001.0722.00001.C001	STAL001.0722.00001	STAL001.0722.00001.C001_00536	Cas__cas3_I_5	505	defense-finder-models/Cas/Cas/CAS_Class1-Subtype-I-B	STAL001.0722.00001.C001_CAS_Class1-Subtype-I-B_1	1	1	0.5	4	1	Cas__cas3_I_5	accessory	794	6.1e-63	211.9	0.455	0.446	274	627	Cas	CAS_Class1-Subtype-I-B	616285	618669	+
STAL001.0722.00001.C001	STAL001.0722.00001	STAL001.0722.00001.C001_00148	Borvo__BovA_addition	133	defense-finder-models/DefenseFinder_5/Borvo/Borvo	STAL001.0722.00001.C001_Borvo_1	1	1	1	1	1	Borvo__BovA	mandatory	243	7.1e-07	27	0.197	0.568	90	227	Borvo	Borvo	194109	194840	+
STAL001.0722.00001.C001	STAL001.0722.00001	STAL001.0722.00001.C001_00542	Dynamins__LeoBC	511	defense-finder-models/DefenseFinder_5/Dynamins/Dynamins	STAL001.0722.00001.C001_Dynamins_2	1	1	0.5	2	1	Dynamins__LeoBC	mandatory	692	3e-05	21.8	0.205	0.179	476	599	Dynamins	Dynamins	627934	630012	-
STAL001.0722.00001.C001	STAL001.0722.00001	STAL001.0722.00001.C001_00546	Dynamins__LeoA	515	defense-finder-models/DefenseFinder_5/Dynamins/Dynamins	STAL001.0722.00001.C001_Dynamins_2	1	1	0.5	2	1	Dynamins__LeoA	mandatory	666	9.8e-12	43.1	0.762	0.715	152	627	Dynamins	Dynamins	634884	636884	-
STAL002.0722.00001.C001	STAL002.0722.00001	STAL002.0722.00001.C001_02491	RM_Type_II__Type_II_MTases	2345	defense-finder-models/RM/RM/RM_Type_II	STAL002.0722.00001.C001_RM_Type_II_1	1	1	1	2	1	RM_Type_II__Type_II_MTases	mandatory	411	1.4e-14	52.6	0.161	0.141	37	94	RM	RM_Type_II	3024302	3025537	-
STAL002.0722.00001.C001	STAL002.0722.00001	STAL002.0722.00001.C001_02492	RM_Type_II__Type_II_REases	2346	defense-finder-models/RM/RM/RM_Type_II	STAL002.0722.00001.C001_RM_Type_II_1	1	1	1	2	1	RM_Type_II__Type_II_REases	mandatory	341	1.6e-11	42.9	0.954	0.786	43	310	RM	RM_Type_II	3025549	3026574	-
STAL002.0722.00001.C001	STAL002.0722.00001	STAL002.0722.00001.C001_03455	RM_Type_II__Type_II_MTases	3271	defense-finder-models/RM/RM/RM_Type_II	STAL002.0722.00001.C001_RM_Type_II_2	1	1	1	2	1	RM_Type_II__Type_II_MTases	mandatory	424	9.6e-50	168.3	0.85	0.752	3	321	RM	RM_Type_II	4093166	4094440	+
STAL002.0722.00001.C001	STAL002.0722.00001	STAL002.0722.00001.C001_03457	RM_Type_II__Type_II_REases	3273	defense-finder-models/RM/RM/RM_Type_II	STAL002.0722.00001.C001_RM_Type_II_2	1	1	1	2	1	RM_Type_II__Type_II_REases	mandatory	317	7.4e-55	185.7	1.088	0.921	18	309	RM	RM_Type_II	4094965	4095918	-
STAL002.0722.00001.C001	STAL002.0722.00001	STAL002.0722.00001.C001_01545	Cas__cas3_I_2	1437	defense-finder-models/Cas/Cas/CAS_Class1-Subtype-I-E	STAL002.0722.00001.C001_CAS_Class1-Subtype-I-E_1	1	1	1	8	1	Cas__cas3_I_5	accessory	955	9.6e-47	158.4	0.997	0.465	314	757	Cas	CAS_Class1-Subtype-I-E	1882783	1885650	+
STAL002.0722.00001.C001	STAL002.0722.00001	STAL002.0722.00001.C001_01546	Cas__cas8e_I-E_2	1438	defense-finder-models/Cas/Cas/CAS_Class1-Subtype-I-E	STAL002.0722.00001.C001_CAS_Class1-Subtype-I-E_1	1	1	1	8	1	Cas__cas8e_I-E_1	mandatory	536	9.7e-95	317	1	0.905	5	489	Cas	CAS_Class1-Subtype-I-E	1885814	1887424	+
STAL002.0722.00001.C001	STAL002.0722.00001	STAL002.0722.00001.C001_01547	Cas__cse2gr11_I-E_1	1439	defense-finder-models/Cas/Cas/CAS_Class1-Subtype-I-E	STAL002.0722.00001.C001_CAS_Class1-Subtype-I-E_1	1	1	1	8	1	Cas__cse2gr11_I-E_2	mandatory	250	9.2e-37	125.4	0.994	0.736	38	221	Cas	CAS_Class1-Subtype-I-E	1887421	1888173	+
STAL002.0722.00001.C001	STAL002.0722.00001	STAL002.0722.00001.C001_01548	Cas__cas7_I-E_16	1440	defense-finder-models/Cas/Cas/CAS_Class1-Subtype-I-E	STAL002.0722.00001.C001_CAS_Class1-Subtype-I-E_1	1	1	1	8	1	Cas__cas7_I-E_16	mandatory	391	9.3e-104	346.3	0.908	0.875	8	349	Cas	CAS_Class1-Subtype-I-E	1888244	1889419	+
STAL002.0722.00001.C001	STAL002.0722.00001	STAL002.0722.00001.C001_01549	Cas__cas5_I-E_3	1441	defense-finder-models/Cas/Cas/CAS_Class1-Subtype-I-E	STAL002.0722.00001.C001_CAS_Class1-Subtype-I-E_1	1	1	1	8	1	Cas__cas5_I-E_3	mandatory	287	5.3e-51	171.7	0.962	0.61	12	186	Cas	CAS_Class1-Subtype-I-E	1889416	1890279	+
STAL002.0722.00001.C001	STAL002.0722.00001	STAL002.0722.00001.C001_01550	Cas__cas6e_I_II_III_IV_V_VI_2	1442	defense-finder-models/Cas/Cas/CAS_Class1-Subtype-I-E	STAL002.0722.00001.C001_CAS_Class1-Subtype-I-E_1	1	1	1	8	1	Cas__cas6e_I_II_III_IV_V_VI_1	mandatory	220	2.2e-44	150.7	1	0.968	3	215	Cas	CAS_Class1-Subtype-I-E	1890276	1890938	+
STAL002.0722.00001.C001	STAL002.0722.00001	STAL002.0722.00001.C001_01551	Cas__cas1_I-E_1	1443	defense-finder-models/Cas/Cas/CAS_Class1-Subtype-I-E	STAL002.0722.00001.C001_CAS_Class1-Subtype-I-E_1	1	1	1	8	1	Cas__cas1_I-E_1	mandatory	330	9.3e-101	335.1	1	0.803	30	294	Cas	CAS_Class1-Subtype-I-E	1890935	1891927	+
STAL002.0722.00001.C001	STAL002.0722.00001	STAL002.0722.00001.C001_01552	Cas__cas2_I-E_1	1444	defense-finder-models/Cas/Cas/CAS_Class1-Subtype-I-E	STAL002.0722.00001.C001_CAS_Class1-Subtype-I-E_1	1	1	1	8	1	Cas__cas2_I-E_1	accessory	103	9.2e-33	110.9	1	0.835	4	89	Cas	CAS_Class1-Subtype-I-E	1891953	1892264	+
STAL002.0722.00001.C001	STAL002.0722.00001	STAL002.0722.00001.C001_01987	Tiamat__TmtA_2734769103	1868	defense-finder-models/DefenseFinder_5/Tiamat/Tiamat	STAL002.0722.00001.C001_Tiamat_3	1	1	1	1	1	Tiamat__TmtA	mandatory	1805	0	1726	0.992	0.997	5	1803	Tiamat	Tiamat	2407062	2412479	+
STAL002.0722.00001.C001	STAL002.0722.00001	STAL002.0722.00001.C001_04204	CBASS__Cyclase_SMODS	3986	defense-finder-models/DefenseFinder_5/CBASS/CBASS_I	STAL002.0722.00001.C001_CBASS_I_2	1	1	1	2	1	CBASS__Cyclase_SMODS	mandatory	269	1.1e-14	53.6	0.976	0.569	5	157	CBASS	CBASS_I	4905975	4906784	+
STAL002.0722.00001.C001	STAL002.0722.00001	STAL002.0722.00001.C001_04205	CBASS__4TM_new	3987	defense-finder-models/DefenseFinder_5/CBASS/CBASS_I	STAL002.0722.00001.C001_CBASS_I_2	1	1	1	2	1	CBASS__Effector_2TM_S_2TMBeta	mandatory	283	2e-17	62.2	0.937	0.929	17	279	CBASS	CBASS_I	4906756	4907607	+
STAL002.0722.00001.C001	STAL002.0722.00001	STAL002.0722.00001.C001_01872	Menshen__NsnC_2723509649	1759	defense-finder-models/DefenseFinder_4/Menshen/Menshen	STAL002.0722.00001.C001_Menshen_1	1	1	1	3	1	Menshen__NsnC_2507451963	mandatory	312	3.2e-118	393.2	0.987	1	1	312	Menshen	Menshen	2268058	2268996	-
STAL002.0722.00001.C001	STAL002.0722.00001	STAL002.0722.00001.C001_01873	Menshen__NsnB	1760	defense-finder-models/DefenseFinder_4/Menshen/Menshen	STAL002.0722.00001.C001_Menshen_1	1	1	1	3	1	Menshen__NsnB	mandatory	370	3.8e-104	347.7	0.997	0.984	1	364	Menshen	Menshen	2269013	2270125	-
STAL002.0722.00001.C001	STAL002.0722.00001	STAL002.0722.00001.C001_01874	Menshen__NsnA	1761	defense-finder-models/DefenseFinder_4/Menshen/Menshen	STAL002.0722.00001.C001_Menshen_1	1	1	1	3	1	Menshen__NsnA	mandatory	388	2.1e-124	414.2	0.927	0.933	22	383	Menshen	Menshen	2270122	2271288	-
STAL002.0722.00001.C001	STAL002.0722.00001	STAL002.0722.00001.C001_01974	SspBCDE__SspE	1855	defense-finder-models/DefenseFinder_4/SspBCDE/SspBCDE	STAL002.0722.00001.C001_SspBCDE_2	1	1	0.571	3.5	1	SspBCDE__SspE	accessory	820	2.3e-227	755.6	0.996	0.95	4	782	SspBCDE	SspBCDE	2385937	2388399	-
STAL002.0722.00001.C001	STAL002.0722.00001	STAL002.0722.00001.C001_01975	SspBCDE__SspD	1856	defense-finder-models/DefenseFinder_4/SspBCDE/SspBCDE	STAL002.0722.00001.C001_SspBCDE_2	1	1	0.571	3.5	1	SspBCDE__SspD	mandatory	277	3.1e-100	334	0.989	0.971	8	276	SspBCDE	SspBCDE	2389025	2389858	-
STAL002.0722.00001.C001	STAL002.0722.00001	STAL002.0722.00001.C001_01976	SspBCDE__SspC	1857	defense-finder-models/DefenseFinder_4/SspBCDE/SspBCDE	STAL002.0722.00001.C001_SspBCDE_2	1	1	0.571	3.5	1	SspBCDE__SspC	mandatory	1192	7.5e-154	512.9	0.986	0.972	30	1188	SspBCDE	SspBCDE	2389855	2393433	-
STAL002.0722.00001.C001	STAL002.0722.00001	STAL002.0722.00001.C001_01977	SspBCDE__SspB	1858	defense-finder-models/DefenseFinder_4/SspBCDE/SspBCDE	STAL002.0722.00001.C001_SspBCDE_2	1	1	0.571	3.5	1	SspBCDE__SspB	mandatory	339	1.2e-25	89	0.756	0.72	19	262	SspBCDE	SspBCDE	2393430	2394449	-
STAL002.0722.00001.C001	STAL002.0722.00001	STAL002.0722.00001.C001_01983	SspBCDE__SspD	1864	defense-finder-models/DefenseFinder_4/SspBCDE/SspBCDE	STAL002.0722.00001.C001_SspBCDE_2	1	1	0.571	3.5	1	SspBCDE__SspD	mandatory	296	4.9e-06	24.9	0.44	0.402	130	248	SspBCDE	SspBCDE	2401590	2402480	+
STAL002.0722.00002.C001	STAL002.0722.00002	STAL002.0722.00002.C001_02909	RM_Type_II__Type_II_REases	2759	defense-finder-models/RM/RM/RM_Type_II	STAL002.0722.00002.C001_RM_Type_II_1	1	1	1	2	2	RM_Type_II__Type_II_REases	mandatory	510	4.2e-08	31.9	0.79	0.524	37	303	RM	RM_Type_II	3257737	3259269	+
STAL002.0722.00002.C001	STAL002.0722.00002	STAL002.0722.00002.C001_02911	RM_Type_II__Type_II_REases	2761	defense-finder-models/RM/RM/RM_Type_II	STAL002.0722.00002.C001_RM_Type_II_1	1	1	1	2	2	RM_Type_II__Type_II_REases	mandatory	989	4.8e-156	519.9	2.805	0.824	59	873	RM	RM_Type_II	3260251	3263220	+
STAL002.0722.00002.C001	STAL002.0722.00002	STAL002.0722.00002.C001_02912	RM_Type_II__Type_II_REases	2762	defense-finder-models/RM/RM/RM_Type_II	STAL002.0722.00002.C001_RM_Type_II_1	1	1	1	2	2	RM_Type_II__Type_II_REases	mandatory	331	2.8e-67	226.6	1.069	0.879	17	307	RM	RM_Type_II	3263258	3264253	+
STAL002.0722.00002.C001	STAL002.0722.00002	STAL002.0722.00002.C001_02915	RM_Type_II__Type_II_MTases	2765	defense-finder-models/RM/RM/RM_Type_II	STAL002.0722.00002.C001_RM_Type_II_1	1	1	1	2	2	RM_Type_II__Type_II_MTases	mandatory	396	5.2e-62	208.9	0.975	0.957	8	386	RM	RM_Type_II	3265740	3266930	-
STAL002.0722.00002.C001	STAL002.0722.00002	STAL002.0722.00002.C001_05139	RM_Type_II__Type_II_REases	4907	defense-finder-models/RM/RM/RM_Type_II	STAL002.0722.00002.C001_RM_Type_II_2	1	1	1	2	1	RM_Type_II__Type_II_REases	mandatory	341	1.7e-11	42.9	0.954	0.786	43	310	RM	RM_Type_II	5703027	5704052	+
STAL002.0722.00002.C001	STAL002.0722.00002	STAL002.0722.00002.C001_05140	RM_Type_II__Type_II_MTases	4908	defense-finder-models/RM/RM/RM_Type_II	STAL002.0722.00002.C001_RM_Type_II_2	1	1	1	2	1	RM_Type_II__Type_II_MTases	mandatory	411	1.4e-14	52.6	0.161	0.141	37	94	RM	RM_Type_II	5704064	5705299	+
STAL002.0722.00002.C001	STAL002.0722.00002	STAL002.0722.00002.C001_03378	PD-Lambda-1__PD-Lambda-1	3212	defense-finder-models/DefenseFinder_2/PD-Lambda-1/PD-Lambda-1	STAL002.0722.00002.C001_PD-Lambda-1_2	1	1	1	1	1	PD-Lambda-1__PD-Lambda-1	mandatory	547	7.2e-126	419.5	0.902	0.804	95	534	PD-Lambda-1	PD-Lambda-1	3771556	3773199	-
STAL002.0722.00002.C001	STAL002.0722.00002	STAL002.0722.00002.C001_06608	Septu__PtuA_2	6315	defense-finder-models/DefenseFinder_2/Septu/Septu	STAL002.0722.00002.C001_Septu_3	1	1	1	2	1	Septu__PtuA	mandatory	497	4.8e-136	453.1	0.922	0.96	15	491	Septu	Septu	7447009	7448502	+
STAL002.0722.00002.C001	STAL002.0722.00002	STAL002.0722.00002.C001_06609	Septu__PtuB_2	6316	defense-finder-models/DefenseFinder_2/Septu/Septu	STAL002.0722.00002.C001_Septu_3	1	1	1	2	1	Septu__PtuB	mandatory	291	1.4e-27	95.8	0.553	0.55	70	229	Septu	Septu	7448502	7449377	+
STAL002.0722.00002.C001	STAL002.0722.00002	STAL002.0722.00002.C001_06611	AVAST_II__Avs2A	6318	defense-finder-models/DefenseFinder_2/AVAST/AVAST_II	STAL002.0722.00002.C001_AVAST_II_1	1	1	1	1	1	AVAST_II__Avs2A	mandatory	1419	2.7e-64	216.1	0.461	0.474	350	1022	AVAST	AVAST_II	7450302	7454561	-
STAL002.0722.00002.C001	STAL002.0722.00002	STAL002.0722.00002.C001_06623	Cas__csb2gr5_I-G_1	6329	defense-finder-models/Cas/Cas/CAS_Class1-Subtype-I-G	STAL002.0722.00002.C001_CAS_Class1-Subtype-I-G_1	1	1	0.571	4	1	Cas__cas5u_I-G_1	mandatory	498	2.4e-42	144.2	0.992	0.978	1	487	Cas	CAS_Class1-Subtype-I-G	7475038	7476534	-
STAL002.0722.00002.C001	STAL002.0722.00002	STAL002.0722.00002.C001_06624	Cas__csb1gr7_I-G_1	6330	defense-finder-models/Cas/Cas/CAS_Class1-Subtype-I-G	STAL002.0722.00002.C001_CAS_Class1-Subtype-I-G_1	1	1	0.571	4	1	Cas__cas7_I-G_4	mandatory	335	2.5e-35	120.5	0.988	0.522	10	184	Cas	CAS_Class1-Subtype-I-G	7476531	7477538	-
STAL002.0722.00002.C001	STAL002.0722.00002	STAL002.0722.00002.C001_06625	Cas__cas8u1_I-G_1	6331	defense-finder-models/Cas/Cas/CAS_Class1-Subtype-I-G	STAL002.0722.00002.C001_CAS_Class1-Subtype-I-G_1	1	1	0.571	4	1	Cas__cas8u1_I-G_1	mandatory	732	1.6e-75	253.7	0.685	0.648	136	609	Cas	CAS_Class1-Subtype-I-G	7477565	7479763	-
STAL002.0722.00002.C001	STAL002.0722.00002	STAL002.0722.00002.C001_06626	Cas__cas3_I_5	6332	defense-finder-models/Cas/Cas/CAS_Class1-Subtype-I-G	STAL002.0722.00002.C001_CAS_Class1-Subtype-I-G_1	1	1	0.571	4	1	Cas__cas3_I_2	accessory	834	1.7e-29	101.4	0.46	0.422	36	387	Cas	CAS_Class1-Subtype-I-G	7479757	7482261	-
STAL002.0722.00002.C001	STAL002.0722.00002	STAL002.0722.00002.C001_06627	Tiamat__TmtA_2660206627	6333	defense-finder-models/DefenseFinder_5/Tiamat/Tiamat	STAL002.0722.00002.C001_Tiamat_1	1	1	1	1	1	Tiamat__TmtA	mandatory	1549	0	1513.1	0.985	0.997	2	1545	Tiamat	Tiamat	7482338	7486987	-
STAL002.0722.00002.C001	STAL002.0722.00002	STAL002.0722.00002.C001_00011	Shedu__SduA	11	defense-finder-models/DefenseFinder_1/Shedu/Shedu	STAL002.0722.00002.C001_Shedu_2	1	1	1	1	1	Shedu__SduA	mandatory	406	4.3e-33	114.1	0.497	0.431	216	390	Shedu	Shedu	11584	12804	+
STAL002.0722.00002.C001	STAL002.0722.00002	STAL002.0722.00002.C001_06361	Gabija__GajA	6076	defense-finder-models/DefenseFinder_1/Gabija/Gabija	STAL002.0722.00002.C001_Gabija_1	1	1	1	2	1	Gabija__GajA	mandatory	587	1.5e-87	293.6	0.941	0.993	2	584	Gabija	Gabija	7167508	7169271	+
STAL002.0722.00002.C001	STAL002.0722.00002	STAL002.0722.00002.C001_06362	Gabija__GajB_2	6077	defense-finder-models/DefenseFinder_1/Gabija/Gabija	STAL002.0722.00002.C001_Gabija_1	1	1	1	2	1	Gabija__GajB_1	mandatory	630	6.2e-41	139.3	0.735	0.925	28	610	Gabija	Gabija	7169275	7171167	+
STAL002.0722.00002.C001	STAL002.0722.00002	STAL002.0722.00002.C001_07695	Shedu__SduA	7323	defense-finder-models/DefenseFinder_1/Shedu/Shedu	STAL002.0722.00002.C001_Shedu_3	1	1	1	1	1	Shedu__SduA	mandatory	406	4.3e-33	114.1	0.497	0.431	216	390	Shedu	Shedu	8843806	8845026	-
STAL002.0722.00002.C001	STAL002.0722.00002	STAL002.0722.00002.C001_05749	Menshen__NsnA	5489	defense-finder-models/DefenseFinder_4/Menshen/Menshen	STAL002.0722.00002.C001_Menshen_1	1	1	1	3	1	Menshen__NsnA	mandatory	388	2.1e-124	414.2	0.927	0.933	22	383	Menshen	Menshen	6437826	6438992	+
STAL002.0722.00002.C001	STAL002.0722.00002	STAL002.0722.00002.C001_05750	Menshen__NsnB	5490	defense-finder-models/DefenseFinder_4/Menshen/Menshen	STAL002.0722.00002.C001_Menshen_1	1	1	1	3	1	Menshen__NsnB	mandatory	370	4.7e-104	347.4	0.997	0.984	1	364	Menshen	Menshen	6438989	6440101	+
STAL002.0722.00002.C001	STAL002.0722.00002	STAL002.0722.00002.C001_05751	Menshen__NsnC_2723509649	5491	defense-finder-models/DefenseFinder_4/Menshen/Menshen	STAL002.0722.00002.C001_Menshen_1	1	1	1	3	1	Menshen__NsnC_2507451963	mandatory	312	4.6e-119	396	0.987	1	1	312	Menshen	Menshen	6440118	6441056	+
STAL002.0722.00002.C001	STAL002.0722.00002	STAL002.0722.00002.C001_06363	RosmerTA__RmrA_2634932349	6078	defense-finder-models/DefenseFinder_4/RosmerTA/RosmerTA	STAL002.0722.00002.C001_RosmerTA_2	1	1	1	2	1	RosmerTA__RmrA_2585209417	mandatory	364	1e-149	496.9	0.992	0.992	1	361	RosmerTA	RosmerTA	7171220	7172314	-
STAL002.0722.00002.C001	STAL002.0722.00002	STAL002.0722.00002.C001_06364	RosmerTA__RmrT_2634932349	6079	defense-finder-models/DefenseFinder_4/RosmerTA/RosmerTA	STAL002.0722.00002.C001_RosmerTA_2	1	1	1	2	1	RosmerTA__RmrT_2585209417	mandatory	219	4e-53	178.8	0.961	0.959	10	219	RosmerTA	RosmerTA	7172386	7173045	-
STAL002.0722.00003.C001	STAL002.0722.00003	STAL002.0722.00003.C001_05179	RM_Type_II__Type_II_REases	4956	defense-finder-models/RM/RM/RM_Type_II	STAL002.0722.00003.C001_RM_Type_II_1	1	1	1	2	2	RM_Type_II__Type_II_REases	mandatory	433	1.9e-48	164.6	1.156	0.991	4	432	RM	RM_Type_II	5710843	5712144	-
STAL002.0722.00003.C001	STAL002.0722.00003	STAL002.0722.00003.C001_05184	RM_Type_II__Type_II_MTases	4961	defense-finder-models/RM/RM/RM_Type_II	STAL002.0722.00003.C001_RM_Type_II_1	1	1	1	2	2	RM_Type_II__Type_II_MTases	mandatory	195	1.9e-12	45.7	0.164	0.379	1	74	RM	RM_Type_II	5718004	5718591	-
STAL002.0722.00003.C001	STAL002.0722.00003	STAL002.0722.00003.C001_05185	RM_Type_II__Type_II_REases	4962	defense-finder-models/RM/RM/RM_Type_II	STAL002.0722.00003.C001_RM_Type_II_1	1	1	1	2	2	RM_Type_II__Type_II_REases	mandatory	200	8.1e-09	34.5	0.725	0.88	14	189	RM	RM_Type_II	5719046	5719648	+
STAL002.0722.00003.C001	STAL002.0722.00003	STAL002.0722.00003.C001_05187	RM_Type_II__Type_II_MTases	4964	defense-finder-models/RM/RM/RM_Type_II	STAL002.0722.00003.C001_RM_Type_II_1	1	1	1	2	2	RM_Type_II__Type_II_MTases	mandatory	400	6.1e-48	162.3	0.844	0.905	21	382	RM	RM_Type_II	5720305	5721507	+
STAL002.0722.00003.C001	STAL002.0722.00003	STAL002.0722.00003.C001_04175	SspBCDE__SspD	3986	defense-finder-models/DefenseFinder_4/SspBCDE/SspBCDE	STAL002.0722.00003.C001_SspBCDE_2	1	1	0.429	3	1	SspBCDE__SspD	mandatory	266	1.6e-07	29.8	0.436	0.444	100	217	SspBCDE	SspBCDE	4596460	4597260	-
STAL002.0722.00003.C001	STAL002.0722.00003	STAL002.0722.00003.C001_04181	SspBCDE__SspB	3992	defense-finder-models/DefenseFinder_4/SspBCDE/SspBCDE	STAL002.0722.00003.C001_SspBCDE_2	1	1	0.429	3	1	SspBCDE__SspB	mandatory	365	2e-29	101.4	0.861	0.759	8	284	SspBCDE	SspBCDE	4604344	4605441	+
STAL002.0722.00003.C001	STAL002.0722.00003	STAL002.0722.00003.C001_04182	SspBCDE__SspC	3993	defense-finder-models/DefenseFinder_4/SspBCDE/SspBCDE	STAL002.0722.00003.C001_SspBCDE_2	1	1	0.429	3	1	SspBCDE__SspC	mandatory	1187	1.2e-148	495.6	0.983	0.97	32	1182	SspBCDE	SspBCDE	4605438	4609001	+
STAL002.0722.00003.C001	STAL002.0722.00003	STAL002.0722.00003.C001_04183	SspBCDE__SspD	3994	defense-finder-models/DefenseFinder_4/SspBCDE/SspBCDE	STAL002.0722.00003.C001_SspBCDE_2	1	1	0.429	3	1	SspBCDE__SspD	mandatory	277	2.5e-99	330.9	0.989	0.971	8	276	SspBCDE	SspBCDE	4609004	4609837	+
STAL002.0722.00003.C001	STAL002.0722.00003	STAL002.0722.00003.C001_05822	Menshen__NsnA	5574	defense-finder-models/DefenseFinder_4/Menshen/Menshen	STAL002.0722.00003.C001_Menshen_1	1	1	1	3	1	Menshen__NsnA	mandatory	388	2e-124	414.2	0.927	0.933	22	383	Menshen	Menshen	6479617	6480783	+
STAL002.0722.00003.C001	STAL002.0722.00003	STAL002.0722.00003.C001_05823	Menshen__NsnB	5575	defense-finder-models/DefenseFinder_4/Menshen/Menshen	STAL002.0722.00003.C001_Menshen_1	1	1	1	3	1	Menshen__NsnB	mandatory	370	4.4e-104	347.4	0.997	0.984	1	364	Menshen	Menshen	6480780	6481892	+
STAL002.0722.00003.C001	STAL002.0722.00003	STAL002.0722.00003.C001_05824	Menshen__NsnC_2723509649	5576	defense-finder-models/DefenseFinder_4/Menshen/Menshen	STAL002.0722.00003.C001_Menshen_1	1	1	1	3	1	Menshen__NsnC_2507451963	mandatory	312	3.9e-119	396.1	0.987	1	1	312	Menshen	Menshen	6481909	6482847	+
STAL003.0722.00001.C001	STAL003.0722.00001	STAL003.0722.00001.C001_02556	RM_Type_II__Type_II_REases	2475	defense-finder-models/RM/RM/RM_Type_II	STAL003.0722.00001.C001_RM_Type_II_1	1	1	1	2	1	RM_Type_II__Type_II_REases	mandatory	343	1.1e-05	23.4	0.363	0.274	188	281	RM	RM_Type_II	2919680	2920711	-
STAL003.0722.00001.C001	STAL003.0722.00001	STAL003.0722.00001.C001_02558	RM_Type_II__Type_II_MTases	2477	defense-finder-models/RM/RM/RM_Type_II	STAL003.0722.00001.C001_RM_Type_II_1	1	1	1	2	1	RM_Type_II__Type_II_MTases	mandatory	218	4.5e-05	21.2	0.246	0.408	14	102	RM	RM_Type_II	2921505	2922161	+
STAL003.0722.00001.C001	STAL003.0722.00001	STAL003.0722.00001.C001_02695	RM_Type_II__Type_II_REases	2609	defense-finder-models/RM/RM/RM_Type_II	STAL003.0722.00001.C001_RM_Type_II_2	1	1	1	2	1	RM_Type_II__Type_II_REases	mandatory	217	7.1e-12	44.4	0.489	0.751	54	216	RM	RM_Type_II	3044752	3045405	+
STAL003.0722.00001.C001	STAL003.0722.00001	STAL003.0722.00001.C001_02696	RM_Type_II__Type_II_MTases	2610	defense-finder-models/RM/RM/RM_Type_II	STAL003.0722.00001.C001_RM_Type_II_2	1	1	1	2	1	RM_Type_II__Type_II_MTases	mandatory	587	4.6e-165	548.7	1.47	0.947	19	574	RM	RM_Type_II	3045398	3047161	+
STAL003.0722.00001.C001	STAL003.0722.00001	STAL003.0722.00001.C001_00789	Cas__cas6e_I_II_III_IV_V_VI_2	769	defense-finder-models/Cas/Cas/CAS_Class1-Subtype-I-E	STAL003.0722.00001.C001_CAS_Class1-Subtype-I-E_1	1	1	0.75	6	1	Cas__cas6e_I_II_III_IV_V_VI_1	mandatory	221	5.4e-44	149.1	1	0.982	3	219	Cas	CAS_Class1-Subtype-I-E	924756	925421	-
STAL003.0722.00001.C001	STAL003.0722.00001	STAL003.0722.00001.C001_00790	Cas__cas5_I-E_13	770	defense-finder-models/Cas/Cas/CAS_Class1-Subtype-I-E	STAL003.0722.00001.C001_CAS_Class1-Subtype-I-E_1	1	1	0.75	6	1	Cas__cas5_I-E_3	mandatory	274	5.3e-51	171.3	0.95	0.599	9	172	Cas	CAS_Class1-Subtype-I-E	925418	926242	-
STAL003.0722.00001.C001	STAL003.0722.00001	STAL003.0722.00001.C001_00791	Cas__cas7_I-E_16	771	defense-finder-models/Cas/Cas/CAS_Class1-Subtype-I-E	STAL003.0722.00001.C001_CAS_Class1-Subtype-I-E_1	1	1	0.75	6	1	Cas__cas7_I-E_16	mandatory	391	2.7e-108	361	0.994	0.949	8	378	Cas	CAS_Class1-Subtype-I-E	926239	927414	-
STAL003.0722.00001.C001	STAL003.0722.00001	STAL003.0722.00001.C001_00792	Cas__cse2gr11_I-E_2	772	defense-finder-models/Cas/Cas/CAS_Class1-Subtype-I-E	STAL003.0722.00001.C001_CAS_Class1-Subtype-I-E_1	1	1	0.75	6	1	Cas__cse2gr11_I-E_2	mandatory	221	1.1e-27	95.4	0.993	0.814	34	213	Cas	CAS_Class1-Subtype-I-E	927440	928105	-
STAL003.0722.00001.C001	STAL003.0722.00001	STAL003.0722.00001.C001_00793	Cas__cas8e_I-E_2	773	defense-finder-models/Cas/Cas/CAS_Class1-Subtype-I-E	STAL003.0722.00001.C001_CAS_Class1-Subtype-I-E_1	1	1	0.75	6	1	Cas__cas8e_I-E_1	mandatory	536	6.6e-75	251.3	0.992	0.897	7	487	Cas	CAS_Class1-Subtype-I-E	928134	929744	-
STAL003.0722.00001.C001	STAL003.0722.00001	STAL003.0722.00001.C001_00794	Cas__cas3HD_I_1	774	defense-finder-models/Cas/Cas/CAS_Class1-Subtype-I-E	STAL003.0722.00001.C001_CAS_Class1-Subtype-I-E_1	1	1	0.75	6	1	CAS_Class1-Subtype-I-E__cas3HD_I-E_4	accessory	910	2.9e-18	64.8	0.97	0.241	21	239	Cas	CAS_Class1-Subtype-I-E	929808	932540	-
STAL003.0722.00001.C001	STAL003.0722.00001	STAL003.0722.00001.C001_04097	Borvo__BovA	3956	defense-finder-models/DefenseFinder_5/Borvo/Borvo	STAL003.0722.00001.C001_Borvo_1	1	1	1	1	1	Borvo__BovA	mandatory	292	1.1e-08	32.3	0.124	0.332	141	237	Borvo	Borvo	4622799	4623677	+
STAL003.0722.00001.C001	STAL003.0722.00001	STAL003.0722.00001.C001_00513	AbiU__AbiU	498	defense-finder-models/DefenseFinder_1/AbiU/AbiU	STAL003.0722.00001.C001_AbiU_1	1	1	1	1	1	AbiU__AbiU	mandatory	579	2.8e-130	433.9	0.989	0.978	5	570	AbiU	AbiU	599435	601174	-
STAL003.0722.00001.C001	STAL003.0722.00001	STAL003.0722.00001.C001_02205	Shedu__SduA	2137	defense-finder-models/DefenseFinder_1/Shedu/Shedu	STAL003.0722.00001.C001_Shedu_3	1	1	1	1	1	Shedu__SduA	mandatory	229	2.8e-34	117.6	0.53	0.821	30	217	Shedu	Shedu	2559531	2560220	-
STAL003.0722.00001.C001	STAL003.0722.00001	STAL003.0722.00001.C001_03394	Lamassu-Fam__LmuA_effector_Cap4_nuclease_II	3270	defense-finder-models/DefenseFinder_1/Lamassu-Fam/Lamassu-Fam	STAL003.0722.00001.C001_Lamassu-Fam_2	1	1	0.667	2	1	Lamassu-Fam__LmuA_effector_Cap4_nuclease_II	mandatory	430	9e-28	96.8	0.965	0.965	9	423	Lamassu-Fam	Lamassu-Fam	3811452	3812744	+
STAL003.0722.00001.C001	STAL003.0722.00001	STAL003.0722.00001.C001_03398	Lamassu-Fam__LmuB_SMC_Lipase	3274	defense-finder-models/DefenseFinder_1/Lamassu-Fam/Lamassu-Fam	STAL003.0722.00001.C001_Lamassu-Fam_2	1	1	0.667	2	1	Lamassu-Fam__LmuB_SMC_Cap4_nuclease_II	mandatory	645	2.4e-92	308.5	0.969	0.957	3	619	Lamassu-Fam	Lamassu-Fam	3814200	3816137	+
STAL003.0722.00002.C001	STAL003.0722.00002	STAL003.0722.00002.C001_01214	BREX__pglW	1176	defense-finder-models/DefenseFinder_5/BREX/BREX_II	STAL003.0722.00002.C001_BREX_II_2	1	1	1	3.5	1	BREX__pglW	mandatory	1554	0	1645.4	0.964	0.995	2	1548	BREX	BREX_II	1435489	1440153	+
STAL003.0722.00002.C001	STAL003.0722.00002	STAL003.0722.00002.C001_01215	BREX__pglX2	1177	defense-finder-models/DefenseFinder_5/BREX/BREX_II	STAL003.0722.00002.C001_BREX_II_2	1	1	1	3.5	1	BREX__pglX1	accessory	1227	0	1834.1	0.936	0.998	1	1224	BREX	BREX_II	1440253	1443936	+
STAL003.0722.00002.C001	STAL003.0722.00002	STAL003.0722.00002.C001_01219	BREX__pglY	1180	defense-finder-models/DefenseFinder_5/BREX/BREX_II	STAL003.0722.00002.C001_BREX_II_2	1	1	1	3.5	1	BREX__pglY	accessory	1298	0	1612.3	0.998	0.989	14	1297	BREX	BREX_II	1445792	1449688	+
STAL003.0722.00002.C001	STAL003.0722.00002	STAL003.0722.00002.C001_01220	BREX__pglZ2	1181	defense-finder-models/DefenseFinder_5/BREX/BREX_II	STAL003.0722.00002.C001_BREX_II_2	1	1	1	3.5	1	BREX__pglZB	mandatory	978	5.1e-301	999.9	0.968	0.978	21	976	BREX	BREX_II	1449688	1452624	+
STAL003.0722.00002.C001	STAL003.0722.00002	STAL003.0722.00002.C001_01221	BREX__brxD	1182	defense-finder-models/DefenseFinder_5/BREX/BREX_II	STAL003.0722.00002.C001_BREX_II_2	1	1	1	3.5	1	BREX__brxD	accessory	453	4.8e-213	706.3	0.989	0.967	16	453	BREX	BREX_II	1452695	1454056	+
STAL003.0722.00002.C001	STAL003.0722.00002	STAL003.0722.00002.C001_04278	Borvo__BovA	4116	defense-finder-models/DefenseFinder_5/Borvo/Borvo	STAL003.0722.00002.C001_Borvo_3	1	1	1	1	1	Borvo__BovA	mandatory	1388	1.2e-07	29	0.124	0.07	1237	1333	Borvo	Borvo	4841536	4845702	+
STAL003.0722.00002.C001	STAL003.0722.00002	STAL003.0722.00002.C001_04287	Borvo__BovA_addition	4125	defense-finder-models/DefenseFinder_5/Borvo/Borvo	STAL003.0722.00002.C001_Borvo_4	1	1	1	1	1	Borvo__BovA	mandatory	490	6.3e-05	20.4	0.17	0.247	335	455	Borvo	Borvo	4855560	4857032	+
STAL003.0722.00002.C001	STAL003.0722.00002	STAL003.0722.00002.C001_00772	AbiU__AbiU	745	defense-finder-models/DefenseFinder_1/AbiU/AbiU	STAL003.0722.00002.C001_AbiU_2	1	1	1	1	1	AbiU__AbiU	mandatory	579	1e-130	435.4	0.989	0.978	5	570	AbiU	AbiU	895974	897713	-
STAL003.0722.00002.C001	STAL003.0722.00002	STAL003.0722.00002.C001_01208	Gao_TerY__TerYC	1170	defense-finder-models/DefenseFinder_1/Gao_TerY/Gao_TerY	STAL003.0722.00002.C001_Gao_TerY_3	1	1	1	3	1	Gao_TerY__TerYC	mandatory	726	1.3e-63	213.8	0.472	0.373	11	281	Gao_TerY	Gao_TerY	1426086	1428266	-
STAL003.0722.00002.C001	STAL003.0722.00002	STAL003.0722.00002.C001_01209	Gao_TerY__TerYB	1171	defense-finder-models/DefenseFinder_1/Gao_TerY/Gao_TerY	STAL003.0722.00002.C001_Gao_TerY_3	1	1	1	3	1	Gao_TerY__TerYB	mandatory	275	4e-22	77	0.864	0.855	39	273	Gao_TerY	Gao_TerY	1428269	1429096	-
STAL003.0722.00002.C001	STAL003.0722.00002	STAL003.0722.00002.C001_01210	Gao_TerY__TerYA	1172	defense-finder-models/DefenseFinder_1/Gao_TerY/Gao_TerY	STAL003.0722.00002.C001_Gao_TerY_3	1	1	1	3	1	Gao_TerY__TerYA	mandatory	278	1.8e-101	337.6	1	1	1	278	Gao_TerY	Gao_TerY	1429114	1429950	-
STAL003.0722.00002.C001	STAL003.0722.00002	STAL003.0722.00002.C001_02456	AbiL__AbiLi2	2366	defense-finder-models/DefenseFinder_1/AbiL/AbiL	STAL003.0722.00002.C001_AbiL_1	1	1	1	2	1	AbiL__AbiLi	mandatory	430	8.7e-27	92.8	0.284	0.316	276	411	AbiL	AbiL	2871637	2872929	+
STAL003.0722.00002.C001	STAL003.0722.00002	STAL003.0722.00002.C001_02457	AbiL__AbiLii	2367	defense-finder-models/DefenseFinder_1/AbiL/AbiL	STAL003.0722.00002.C001_AbiL_1	1	1	1	2	1	AbiL__AbiLii	mandatory	210	1.9e-07	28.9	0.219	0.295	73	134	AbiL	AbiL	2872898	2873530	+
STAL003.0722.00002.C001	STAL003.0722.00002	STAL003.0722.00002.C001_04927	Shedu__SduA	4738	defense-finder-models/DefenseFinder_1/Shedu/Shedu	STAL003.0722.00002.C001_Shedu_4	1	1	1	1	1	Shedu__SduA	mandatory	401	1.8e-30	105.1	0.761	0.723	109	398	Shedu	Shedu	5587565	5588770	-
STAL003.0722.00003.C001	STAL003.0722.00003	STAL003.0722.00003.C001_02537	RM_Type_II__Type_II_REases	2470	defense-finder-models/RM/RM/RM_Type_II	STAL003.0722.00003.C001_RM_Type_II_1	1	1	1	2	1	RM_Type_II__Type_II_REases	mandatory	343	1.1e-05	23.4	0.363	0.274	188	281	RM	RM_Type_II	2919753	2920784	-
STAL003.0722.00003.C001	STAL003.0722.00003	STAL003.0722.00003.C001_02539	RM_Type_II__Type_II_MTases	2472	defense-finder-models/RM/RM/RM_Type_II	STAL003.0722.00003.C001_RM_Type_II_1	1	1	1	2	1	RM_Type_II__Type_II_MTases	mandatory	218	4.6e-05	21.2	0.246	0.408	14	102	RM	RM_Type_II	2921578	2922234	+
STAL003.0722.00003.C001	STAL003.0722.00003	STAL003.0722.00003.C001_02675	RM_Type_II__Type_II_REases	2604	defense-finder-models/RM/RM/RM_Type_II	STAL003.0722.00003.C001_RM_Type_II_2	1	1	1	2	1	RM_Type_II__Type_II_REases	mandatory	241	6.6e-12	44.5	0.492	0.68	77	240	RM	RM_Type_II	3044753	3045478	+
STAL003.0722.00003.C001	STAL003.0722.00003	STAL003.0722.00003.C001_02676	RM_Type_II__Type_II_MTases	2605	defense-finder-models/RM/RM/RM_Type_II	STAL003.0722.00003.C001_RM_Type_II_2	1	1	1	2	1	RM_Type_II__Type_II_MTases	mandatory	587	4.6e-165	548.7	1.47	0.947	19	574	RM	RM_Type_II	3045471	3047234	+
STAL003.0722.00003.C001	STAL003.0722.00003	STAL003.0722.00003.C001_00784	Cas__cas6e_I_II_III_IV_V_VI_2	766	defense-finder-models/Cas/Cas/CAS_Class1-Subtype-I-E	STAL003.0722.00003.C001_CAS_Class1-Subtype-I-E_1	1	1	0.75	6	1	Cas__cas6e_I_II_III_IV_V_VI_1	mandatory	221	5.5e-44	149.1	1	0.982	3	219	Cas	CAS_Class1-Subtype-I-E	924741	925406	-
STAL003.0722.00003.C001	STAL003.0722.00003	STAL003.0722.00003.C001_00785	Cas__cas5_I-E_13	767	defense-finder-models/Cas/Cas/CAS_Class1-Subtype-I-E	STAL003.0722.00003.C001_CAS_Class1-Subtype-I-E_1	1	1	0.75	6	1	Cas__cas5_I-E_3	mandatory	274	5.4e-51	171.3	0.95	0.599	9	172	Cas	CAS_Class1-Subtype-I-E	925403	926227	-
STAL003.0722.00003.C001	STAL003.0722.00003	STAL003.0722.00003.C001_00786	Cas__cas7_I-E_16	768	defense-finder-models/Cas/Cas/CAS_Class1-Subtype-I-E	STAL003.0722.00003.C001_CAS_Class1-Subtype-I-E_1	1	1	0.75	6	1	Cas__cas7_I-E_16	mandatory	391	2.7e-108	361	0.994	0.949	8	378	Cas	CAS_Class1-Subtype-I-E	926224	927399	-
STAL003.0722.00003.C001	STAL003.0722.00003	STAL003.0722.00003.C001_00787	Cas__cse2gr11_I-E_2	769	defense-finder-models/Cas/Cas/CAS_Class1-Subtype-I-E	STAL003.0722.00003.C001_CAS_Class1-Subtype-I-E_1	1	1	0.75	6	1	Cas__cse2gr11_I-E_2	mandatory	221	1.1e-27	95.4	0.993	0.814	34	213	Cas	CAS_Class1-Subtype-I-E	927425	928090	-
STAL003.0722.00003.C001	STAL003.0722.00003	STAL003.0722.00003.C001_00788	Cas__cas8e_I-E_2	770	defense-finder-models/Cas/Cas/CAS_Class1-Subtype-I-E	STAL003.0722.00003.C001_CAS_Class1-Subtype-I-E_1	1	1	0.75	6	1	Cas__cas8e_I-E_1	mandatory	536	6.6e-75	251.3	0.992	0.897	7	487	Cas	CAS_Class1-Subtype-I-E	928119	929729	-
STAL003.0722.00003.C001	STAL003.0722.00003	STAL003.0722.00003.C001_00789	Cas__cas3HD_I_1	771	defense-finder-models/Cas/Cas/CAS_Class1-Subtype-I-E	STAL003.0722.00003.C001_CAS_Class1-Subtype-I-E_1	1	1	0.75	6	1	CAS_Class1-Subtype-I-E__cas3HD_I-E_4	accessory	910	3e-18	64.8	0.97	0.241	21	239	Cas	CAS_Class1-Subtype-I-E	929793	932525	-
STAL003.0722.00003.C001	STAL003.0722.00003	STAL003.0722.00003.C001_00509	AbiU__AbiU	495	defense-finder-models/DefenseFinder_1/AbiU/AbiU	STAL003.0722.00003.C001_AbiU_1	1	1	1	1	1	AbiU__AbiU	mandatory	579	2.8e-130	433.9	0.989	0.978	5	570	AbiU	AbiU	599435	601174	-
STAL003.0722.00003.C001	STAL003.0722.00003	STAL003.0722.00003.C001_02190	Shedu__SduA	2132	defense-finder-models/DefenseFinder_1/Shedu/Shedu	STAL003.0722.00003.C001_Shedu_3	1	1	1	1	1	Shedu__SduA	mandatory	229	2.9e-34	117.6	0.53	0.821	30	217	Shedu	Shedu	2559628	2560317	-
STAL003.0722.00003.C001	STAL003.0722.00003	STAL003.0722.00003.C001_03460	Lamassu-Fam__LmuA_effector_Cap4_nuclease_II	3334	defense-finder-models/DefenseFinder_1/Lamassu-Fam/Lamassu-Fam	STAL003.0722.00003.C001_Lamassu-Fam_2	1	1	0.667	2	1	Lamassu-Fam__LmuA_effector_Cap4_nuclease_II	mandatory	459	8.9e-28	96.9	0.965	0.904	38	452	Lamassu-Fam	Lamassu-Fam	3912622	3914001	+
STAL003.0722.00003.C001	STAL003.0722.00003	STAL003.0722.00003.C001_03464	Lamassu-Fam__LmuB_SMC_Lipase	3338	defense-finder-models/DefenseFinder_1/Lamassu-Fam/Lamassu-Fam	STAL003.0722.00003.C001_Lamassu-Fam_2	1	1	0.667	2	1	Lamassu-Fam__LmuB_SMC_Cap4_nuclease_II	mandatory	645	2.4e-92	308.5	0.969	0.957	3	619	Lamassu-Fam	Lamassu-Fam	3915457	3917394	+
STAL003.0722.00004.C001	STAL003.0722.00004	STAL003.0722.00004.C001_01055	RM_Type_IIG__Type_IIG	1001	defense-finder-models/RM/RM/RM_Type_IIG	STAL003.0722.00004.C001_RM_Type_IIG_2	1	1	1	1	1	RM_Type_IIG__Type_IIG	mandatory	1844	2.1e-181	604.5	1.171	0.991	1	1828	RM	RM_Type_IIG	1230678	1236212	+
STAL003.0722.00004.C001	STAL003.0722.00004	STAL003.0722.00004.C001_02276	RM__Type_I_MTases	2154	defense-finder-models/RM/RM/RM_Type_I	STAL003.0722.00004.C001_RM_Type_I_1	1	1	1	2.5	1	RM__Type_I_MTases	mandatory	669	2.3e-268	890.2	1.289	0.997	2	668	RM	RM_Type_I	2664528	2666537	+
STAL003.0722.00004.C001	STAL003.0722.00004	STAL003.0722.00004.C001_02277	RM__Type_I_S	2155	defense-finder-models/RM/RM/RM_Type_I	STAL003.0722.00004.C001_RM_Type_I_1	1	1	1	2.5	1	RM__Type_I_S	accessory	422	3.6e-85	285.2	0.542	0.964	3	409	RM	RM_Type_I	2666534	2667802	+
STAL003.0722.00004.C001	STAL003.0722.00004	STAL003.0722.00004.C001_02278	RM__Type_I_REases	2156	defense-finder-models/RM/RM/RM_Type_I	STAL003.0722.00004.C001_RM_Type_I_1	1	1	1	2.5	1	RM__Type_I_REases	mandatory	1066	8.9e-257	853	0.949	0.952	5	1019	RM	RM_Type_I	2667805	2671005	+
STAL003.0722.00004.C001	STAL003.0722.00004	STAL003.0722.00004.C001_00312	Borvo__BovA_addition	293	defense-finder-models/DefenseFinder_5/Borvo/Borvo	STAL003.0722.00004.C001_Borvo_1	1	1	1	1	1	Borvo__BovA	mandatory	1137	3.9e-10	37.5	0.172	0.11	990	1114	Borvo	Borvo	360438	363851	-
STAL003.0722.00004.C001	STAL003.0722.00004	STAL003.0722.00004.C001_02453	AbiL__AbiLii2	2323	defense-finder-models/DefenseFinder_1/AbiL/AbiL	STAL003.0722.00004.C001_AbiL_1	1	1	1	2	1	AbiL__AbiLii	mandatory	209	1.1e-08	33.1	0.113	0.163	101	134	AbiL	AbiL	2865259	2865888	-
STAL003.0722.00004.C001	STAL003.0722.00004	STAL003.0722.00004.C001_02454	AbiL__AbiLi2	2324	defense-finder-models/DefenseFinder_1/AbiL/AbiL	STAL003.0722.00004.C001_AbiL_1	1	1	1	2	1	AbiL__AbiLi	mandatory	477	9e-22	76.2	0.299	0.308	282	428	AbiL	AbiL	2865833	2867266	-
STAL003.0722.00004.C001	STAL003.0722.00004	STAL003.0722.00004.C001_02525	Menshen__NsnA	2394	defense-finder-models/DefenseFinder_4/Menshen/Menshen	STAL003.0722.00004.C001_Menshen_1	1	1	1	3	1	Menshen__NsnA	mandatory	390	2e-116	387.6	0.935	0.941	18	384	Menshen	Menshen	2936058	2937230	+
STAL003.0722.00004.C001	STAL003.0722.00004	STAL003.0722.00004.C001_02526	Menshen__NsnB	2395	defense-finder-models/DefenseFinder_4/Menshen/Menshen	STAL003.0722.00004.C001_Menshen_1	1	1	1	3	1	Menshen__NsnB	mandatory	370	4e-101	337.4	0.994	0.981	1	363	Menshen	Menshen	2937227	2938339	+
STAL003.0722.00004.C001	STAL003.0722.00004	STAL003.0722.00004.C001_02527	Menshen__NsnC_2723509649	2396	defense-finder-models/DefenseFinder_4/Menshen/Menshen	STAL003.0722.00004.C001_Menshen_1	1	1	1	3	1	Menshen__NsnC_2507451963	mandatory	332	2.5e-108	360.3	1	0.97	11	332	Menshen	Menshen	2938317	2939315	+
STAL004.0722.00001.C001	STAL004.0722.00001	STAL004.0722.00001.C001_01294	RM_Type_IIG__Type_IIG	1233	defense-finder-models/RM/RM/RM_Type_IIG	STAL004.0722.00001.C001_RM_Type_IIG_1	1	1	1	1	1	RM_Type_IIG__Type_IIG	mandatory	1281	1.2e-170	569.1	1.132	0.979	26	1279	RM	RM_Type_IIG	1795073	1798918	+
STAL004.0722.00001.C001	STAL004.0722.00001	STAL004.0722.00001.C001_04093	RM_Type_IIG__Type_IIG	3902	defense-finder-models/RM/RM/RM_Type_IIG	STAL004.0722.00001.C001_RM_Type_IIG_2	1	1	1	1	1	RM_Type_IIG__Type_IIG	mandatory	1154	1.6e-120	402.7	1.172	0.88	58	1072	RM	RM_Type_IIG	5124853	5128317	+
STAL004.0722.00001.C001	STAL004.0722.00001	STAL004.0722.00001.C001_04875	RM_Type_IIG__Type_IIG	4657	defense-finder-models/RM/RM/RM_Type_IIG	STAL004.0722.00001.C001_RM_Type_IIG_3	1	1	1	1	1	RM_Type_IIG__Type_IIG	mandatory	1832	3.5e-184	614	1.172	0.992	2	1818	RM	RM_Type_IIG	6059133	6064631	+
STAL004.0722.00001.C001	STAL004.0722.00001	STAL004.0722.00001.C001_02885	Wadjet__JetA_II	2752	defense-finder-models/DefenseFinder_2/Wadjet/Wadjet_II	STAL004.0722.00001.C001_Wadjet_II_2	1	1	1	4	1	Wadjet__JetA_II	mandatory	544	3.5e-128	427.1	0.953	0.961	12	534	Wadjet	Wadjet_II	3723584	3725218	+
STAL004.0722.00001.C001	STAL004.0722.00001	STAL004.0722.00001.C001_02886	Wadjet__JetB_II	2753	defense-finder-models/DefenseFinder_2/Wadjet/Wadjet_II	STAL004.0722.00001.C001_Wadjet_II_2	1	1	1	4	1	Wadjet__JetB_II	mandatory	431	2.2e-92	308.7	0.863	0.838	2	362	Wadjet	Wadjet_II	3725245	3726540	+
STAL004.0722.00001.C001	STAL004.0722.00001	STAL004.0722.00001.C001_02887	Wadjet__JetC_II	2754	defense-finder-models/DefenseFinder_2/Wadjet/Wadjet_II	STAL004.0722.00001.C001_Wadjet_II_2	1	1	1	4	1	Wadjet__JetC_II	mandatory	1412	0	1119.4	0.996	0.984	22	1410	Wadjet	Wadjet_II	3726537	3730775	+
STAL004.0722.00001.C001	STAL004.0722.00001	STAL004.0722.00001.C001_02888	Wadjet__JetD_II	2755	defense-finder-models/DefenseFinder_2/Wadjet/Wadjet_II	STAL004.0722.00001.C001_Wadjet_II_2	1	1	1	4	1	Wadjet__JetD_II	mandatory	426	2.3e-115	384.6	0.957	0.995	1	424	Wadjet	Wadjet_II	3730772	3732052	+
STAL004.0722.00001.C001	STAL004.0722.00001	STAL004.0722.00001.C001_03391	Cas__cas2_I-E_1	3238	defense-finder-models/Cas/Cas/CAS_Class1-Subtype-I-E	STAL004.0722.00001.C001_CAS_Class1-Subtype-I-E_1	1	1	1	8	1	Cas__cas2_I-E_1	accessory	103	5.4e-34	114.7	1	0.835	4	89	Cas	CAS_Class1-Subtype-I-E	4331209	4331520	-
STAL004.0722.00001.C001	STAL004.0722.00001	STAL004.0722.00001.C001_03392	Cas__cas1_I-E_1	3239	defense-finder-models/Cas/Cas/CAS_Class1-Subtype-I-E	STAL004.0722.00001.C001_CAS_Class1-Subtype-I-E_1	1	1	1	8	1	Cas__cas1_I-E_1	mandatory	322	1.2e-99	331.4	1	0.823	22	286	Cas	CAS_Class1-Subtype-I-E	4331548	4332516	-
STAL004.0722.00001.C001	STAL004.0722.00001	STAL004.0722.00001.C001_03393	Cas__cas6e_I_II_III_IV_V_VI_2	3240	defense-finder-models/Cas/Cas/CAS_Class1-Subtype-I-E	STAL004.0722.00001.C001_CAS_Class1-Subtype-I-E_1	1	1	1	8	1	Cas__cas6e_I_II_III_IV_V_VI_1	mandatory	222	4.2e-49	166	1	0.955	4	215	Cas	CAS_Class1-Subtype-I-E	4332513	4333181	-
STAL004.0722.00001.C001	STAL004.0722.00001	STAL004.0722.00001.C001_03394	Cas__cas5_I-E_13	3241	defense-finder-models/Cas/Cas/CAS_Class1-Subtype-I-E	STAL004.0722.00001.C001_CAS_Class1-Subtype-I-E_1	1	1	1	8	1	Cas__cas5_I-E_3	mandatory	286	1.2e-51	173.7	0.933	0.573	16	179	Cas	CAS_Class1-Subtype-I-E	4333178	4334038	-
STAL004.0722.00001.C001	STAL004.0722.00001	STAL004.0722.00001.C001_03395	Cas__cas7_I-E_16	3242	defense-finder-models/Cas/Cas/CAS_Class1-Subtype-I-E	STAL004.0722.00001.C001_CAS_Class1-Subtype-I-E_1	1	1	1	8	1	Cas__cas7_I-E_16	mandatory	394	6.9e-111	369.7	0.986	0.929	14	379	Cas	CAS_Class1-Subtype-I-E	4334035	4335219	-
STAL004.0722.00001.C001	STAL004.0722.00001	STAL004.0722.00001.C001_03396	Cas__cse2gr11_I-E_1	3243	defense-finder-models/Cas/Cas/CAS_Class1-Subtype-I-E	STAL004.0722.00001.C001_CAS_Class1-Subtype-I-E_1	1	1	1	8	1	Cas__cse2gr11_I-E_2	mandatory	269	1.8e-27	95.2	0.974	0.784	32	242	Cas	CAS_Class1-Subtype-I-E	4335336	4336145	-
STAL004.0722.00001.C001	STAL004.0722.00001	STAL004.0722.00001.C001_03397	Cas__cas8e_I-E_2	3244	defense-finder-models/Cas/Cas/CAS_Class1-Subtype-I-E	STAL004.0722.00001.C001_CAS_Class1-Subtype-I-E_1	1	1	1	8	1	Cas__cas8e_I-E_1	mandatory	538	1.7e-99	332.6	0.998	0.913	5	495	Cas	CAS_Class1-Subtype-I-E	4336142	4337758	-
STAL004.0722.00001.C001	STAL004.0722.00001	STAL004.0722.00001.C001_03398	Cas__cas3_I_5	3245	defense-finder-models/Cas/Cas/CAS_Class1-Subtype-I-E	STAL004.0722.00001.C001_CAS_Class1-Subtype-I-E_1	1	1	1	8	1	Cas__cas3_I_5	accessory	917	3.1e-42	143.4	0.441	0.424	283	671	Cas	CAS_Class1-Subtype-I-E	4337952	4340705	-
STAL004.0722.00001.C001	STAL004.0722.00001	STAL004.0722.00001.C001_03082	CBASS__Cyclase_new	2941	defense-finder-models/DefenseFinder_5/CBASS/CBASS_I	STAL004.0722.00001.C001_CBASS_I_2	1	1	1	2	1	CBASS__Cyclase_SMODS	mandatory	303	5.4e-17	60.3	0.693	0.815	36	282	CBASS	CBASS_I	3963191	3964102	+
STAL004.0722.00001.C001	STAL004.0722.00001	STAL004.0722.00001.C001_03083	CBASS__2TM_Gros	2942	defense-finder-models/DefenseFinder_5/CBASS/CBASS_I	STAL004.0722.00001.C001_CBASS_I_2	1	1	1	2	1	CBASS__Effector_2TM_S_2TMBeta	mandatory	212	3e-22	78.4	0.66	0.925	14	209	CBASS	CBASS_I	3964099	3964737	+
STAL004.0722.00001.C001	STAL004.0722.00001	STAL004.0722.00001.C001_01298	Gabija__GajB_2	1236	defense-finder-models/DefenseFinder_1/Gabija/Gabija	STAL004.0722.00001.C001_Gabija_3	1	1	1	2	1	Gabija__GajB_1	mandatory	641	3.8e-73	245.5	0.73	0.914	32	617	Gabija	Gabija	1804870	1806795	-
STAL004.0722.00001.C001	STAL004.0722.00001	STAL004.0722.00001.C001_01299	Gabija__GajA	1237	defense-finder-models/DefenseFinder_1/Gabija/Gabija	STAL004.0722.00001.C001_Gabija_3	1	1	1	2	1	Gabija__GajA	mandatory	659	2.8e-124	414.7	0.99	0.995	1	656	Gabija	Gabija	1806792	1808771	-
STAL004.0722.00001.C001	STAL004.0722.00001	STAL004.0722.00001.C001_02876	DISARM__drmC	2743	defense-finder-models/DefenseFinder_1/DISARM/DISARM_1	STAL004.0722.00001.C001_DISARM_1_2	1	1	1	5	1	DISARM__drmC	mandatory	255	5.8e-79	263.9	0.947	0.992	1	253	DISARM	DISARM_1	3704252	3705019	-
STAL004.0722.00001.C001	STAL004.0722.00001	STAL004.0722.00001.C001_02877	DISARM__drmB	2744	defense-finder-models/DefenseFinder_1/DISARM/DISARM_1	STAL004.0722.00001.C001_DISARM_1_2	1	1	1	5	1	DISARM__drmB	mandatory	644	1.7e-211	702.7	0.971	0.974	8	634	DISARM	DISARM_1	3705033	3706967	-
STAL004.0722.00001.C001	STAL004.0722.00001	STAL004.0722.00001.C001_02878	DISARM__drmA	2745	defense-finder-models/DefenseFinder_1/DISARM/DISARM_1	STAL004.0722.00001.C001_DISARM_1_2	1	1	1	5	1	DISARM__drmA	mandatory	1280	0	1527.6	0.833	0.973	17	1262	DISARM	DISARM_1	3706964	3710806	-
STAL004.0722.00001.C001	STAL004.0722.00001	STAL004.0722.00001.C001_02880	DISARM_1__drmMI	2747	defense-finder-models/DefenseFinder_1/DISARM/DISARM_1	STAL004.0722.00001.C001_DISARM_1_2	1	1	1	5	1	DISARM_1__drmMI	mandatory	339	2.1e-124	415.3	0.228	0.926	5	318	DISARM	DISARM_1	3711936	3712955	+
STAL004.0722.00001.C001	STAL004.0722.00001	STAL004.0722.00001.C001_02881	DISARM_1__drmMI	2748	defense-finder-models/DefenseFinder_1/DISARM/DISARM_1	STAL004.0722.00001.C001_DISARM_1_2	1	1	1	5	1	DISARM_1__drmMI	mandatory	1442	0	1688.7	0.954	0.963	23	1411	DISARM	DISARM_1	3712964	3717292	-
STAL004.0722.00001.C001	STAL004.0722.00001	STAL004.0722.00001.C001_02882	DISARM_1__drmD	2749	defense-finder-models/DefenseFinder_1/DISARM/DISARM_1	STAL004.0722.00001.C001_DISARM_1_2	1	1	1	5	1	DISARM_1__drmD	mandatory	1082	0	1301	0.977	0.99	11	1081	DISARM	DISARM_1	3717292	3720540	-
STAL004.0722.00001.C001	STAL004.0722.00001	STAL004.0722.00001.C001_04658	AbiEii__AbiEi_4	4449	defense-finder-models/DefenseFinder_1/AbiE/AbiE	STAL004.0722.00001.C001_AbiE_1	1	1	1	2	1	AbiEii__AbiEi_1	mandatory	426	2.2e-10	39.1	0.98	0.113	8	55	AbiE	AbiE	5788097	5789377	+
STAL004.0722.00001.C001	STAL004.0722.00001	STAL004.0722.00001.C001_04659	AbiEii__AbiEii	4450	defense-finder-models/DefenseFinder_1/AbiE/AbiE	STAL004.0722.00001.C001_AbiE_1	1	1	1	2	1	AbiEii__AbiEii	mandatory	306	5.2e-20	71	0.782	0.634	50	243	AbiE	AbiE	5789404	5790324	+
STAL004.0722.00001.C001	STAL004.0722.00001	STAL004.0722.00001.C001_06610	Gabija__GajA	6330	defense-finder-models/DefenseFinder_1/Gabija/Gabija	STAL004.0722.00001.C001_Gabija_4	1	1	1	2	1	Gabija__GajA	mandatory	651	3.2e-105	351.8	0.961	0.896	1	583	Gabija	Gabija	8060869	8062824	+
STAL004.0722.00001.C001	STAL004.0722.00001	STAL004.0722.00001.C001_06611	Gabija__GajB_2	6331	defense-finder-models/DefenseFinder_1/Gabija/Gabija	STAL004.0722.00001.C001_Gabija_4	1	1	1	2	1	Gabija__GajB_1	mandatory	624	4.8e-87	291.4	0.761	0.944	17	605	Gabija	Gabija	8062821	8064695	+
STAL004.0722.00001.C001	STAL004.0722.00001	STAL004.0722.00001.C001_05985	Mokosh_TypeI__MkoA	5730	defense-finder-models/DefenseFinder_4/Mokosh/Mokosh_TypeI	STAL004.0722.00001.C001_Mokosh_TypeI_1	1	1	1	2	1	Mokosh_TypeI__MkoA	mandatory	446	1.9e-27	94.4	0.246	0.578	17	274	Mokosh	Mokosh_TypeI	7350810	7352150	-
STAL004.0722.00001.C001	STAL004.0722.00001	STAL004.0722.00001.C001_05989	Mokosh_TypeI__MkoB	5734	defense-finder-models/DefenseFinder_4/Mokosh/Mokosh_TypeI	STAL004.0722.00001.C001_Mokosh_TypeI_1	1	1	1	2	1	Mokosh_TypeI__MkoB	mandatory	152	8e-05	20.5	0.11	0.441	46	112	Mokosh	Mokosh_TypeI	7356013	7356471	-
STAL004.0722.00002.C001	STAL004.0722.00002	STAL004.0722.00002.C001_01293	RM_Type_IIG__Type_IIG	1234	defense-finder-models/RM/RM/RM_Type_IIG	STAL004.0722.00002.C001_RM_Type_IIG_1	1	1	1	1	1	RM_Type_IIG__Type_IIG	mandatory	1281	1.2e-170	569.1	1.132	0.979	26	1279	RM	RM_Type_IIG	1797458	1801303	+
STAL004.0722.00002.C001	STAL004.0722.00002	STAL004.0722.00002.C001_04093	RM_Type_IIG__Type_IIG	3901	defense-finder-models/RM/RM/RM_Type_IIG	STAL004.0722.00002.C001_RM_Type_IIG_2	1	1	1	1	1	RM_Type_IIG__Type_IIG	mandatory	1154	1.6e-120	402.7	1.172	0.88	58	1072	RM	RM_Type_IIG	5127669	5131133	+
STAL004.0722.00002.C001	STAL004.0722.00002	STAL004.0722.00002.C001_04873	RM_Type_IIG__Type_IIG	4655	defense-finder-models/RM/RM/RM_Type_IIG	STAL004.0722.00002.C001_RM_Type_IIG_3	1	1	1	1	1	RM_Type_IIG__Type_IIG	mandatory	1832	3.5e-184	614	1.172	0.992	2	1818	RM	RM_Type_IIG	6061626	6067124	+
STAL004.0722.00002.C001	STAL004.0722.00002	STAL004.0722.00002.C001_02883	Wadjet__JetA_II	2751	defense-finder-models/DefenseFinder_2/Wadjet/Wadjet_II	STAL004.0722.00002.C001_Wadjet_II_2	1	1	1	4	1	Wadjet__JetA_II	mandatory	544	3.5e-128	427.1	0.953	0.961	12	534	Wadjet	Wadjet_II	3726505	3728139	+
STAL004.0722.00002.C001	STAL004.0722.00002	STAL004.0722.00002.C001_02884	Wadjet__JetB_II	2752	defense-finder-models/DefenseFinder_2/Wadjet/Wadjet_II	STAL004.0722.00002.C001_Wadjet_II_2	1	1	1	4	1	Wadjet__JetB_II	mandatory	431	2.1e-92	308.7	0.863	0.838	2	362	Wadjet	Wadjet_II	3728166	3729461	+
STAL004.0722.00002.C001	STAL004.0722.00002	STAL004.0722.00002.C001_02885	Wadjet__JetC_II	2753	defense-finder-models/DefenseFinder_2/Wadjet/Wadjet_II	STAL004.0722.00002.C001_Wadjet_II_2	1	1	1	4	1	Wadjet__JetC_II	mandatory	1412	0	1119.4	0.996	0.984	22	1410	Wadjet	Wadjet_II	3729458	3733696	+
STAL004.0722.00002.C001	STAL004.0722.00002	STAL004.0722.00002.C001_02886	Wadjet__JetD_II	2754	defense-finder-models/DefenseFinder_2/Wadjet/Wadjet_II	STAL004.0722.00002.C001_Wadjet_II_2	1	1	1	4	1	Wadjet__JetD_II	mandatory	426	2.3e-115	384.6	0.957	0.995	1	424	Wadjet	Wadjet_II	3733693	3734973	+
STAL004.0722.00002.C001	STAL004.0722.00002	STAL004.0722.00002.C001_03389	Cas__cas2_I-E_1	3237	defense-finder-models/Cas/Cas/CAS_Class1-Subtype-I-E	STAL004.0722.00002.C001_CAS_Class1-Subtype-I-E_1	1	1	1	8	1	Cas__cas2_I-E_1	accessory	103	5.4e-34	114.7	1	0.835	4	89	Cas	CAS_Class1-Subtype-I-E	4334252	4334563	-
STAL004.0722.00002.C001	STAL004.0722.00002	STAL004.0722.00002.C001_03390	Cas__cas1_I-E_1	3238	defense-finder-models/Cas/Cas/CAS_Class1-Subtype-I-E	STAL004.0722.00002.C001_CAS_Class1-Subtype-I-E_1	1	1	1	8	1	Cas__cas1_I-E_1	mandatory	322	1.2e-99	331.4	1	0.823	22	286	Cas	CAS_Class1-Subtype-I-E	4334591	4335559	-
STAL004.0722.00002.C001	STAL004.0722.00002	STAL004.0722.00002.C001_03391	Cas__cas6e_I_II_III_IV_V_VI_2	3239	defense-finder-models/Cas/Cas/CAS_Class1-Subtype-I-E	STAL004.0722.00002.C001_CAS_Class1-Subtype-I-E_1	1	1	1	8	1	Cas__cas6e_I_II_III_IV_V_VI_1	mandatory	222	4.1e-49	166	1	0.955	4	215	Cas	CAS_Class1-Subtype-I-E	4335556	4336224	-
STAL004.0722.00002.C001	STAL004.0722.00002	STAL004.0722.00002.C001_03392	Cas__cas5_I-E_13	3240	defense-finder-models/Cas/Cas/CAS_Class1-Subtype-I-E	STAL004.0722.00002.C001_CAS_Class1-Subtype-I-E_1	1	1	1	8	1	Cas__cas5_I-E_3	mandatory	286	1.2e-51	173.7	0.933	0.573	16	179	Cas	CAS_Class1-Subtype-I-E	4336221	4337081	-
STAL004.0722.00002.C001	STAL004.0722.00002	STAL004.0722.00002.C001_03393	Cas__cas7_I-E_16	3241	defense-finder-models/Cas/Cas/CAS_Class1-Subtype-I-E	STAL004.0722.00002.C001_CAS_Class1-Subtype-I-E_1	1	1	1	8	1	Cas__cas7_I-E_16	mandatory	394	6.9e-111	369.7	0.986	0.929	14	379	Cas	CAS_Class1-Subtype-I-E	4337078	4338262	-
STAL004.0722.00002.C001	STAL004.0722.00002	STAL004.0722.00002.C001_03394	Cas__cse2gr11_I-E_1	3242	defense-finder-models/Cas/Cas/CAS_Class1-Subtype-I-E	STAL004.0722.00002.C001_CAS_Class1-Subtype-I-E_1	1	1	1	8	1	Cas__cse2gr11_I-E_2	mandatory	269	1.7e-27	95.2	0.974	0.784	32	242	Cas	CAS_Class1-Subtype-I-E	4338379	4339188	-
STAL004.0722.00002.C001	STAL004.0722.00002	STAL004.0722.00002.C001_03395	Cas__cas8e_I-E_2	3243	defense-finder-models/Cas/Cas/CAS_Class1-Subtype-I-E	STAL004.0722.00002.C001_CAS_Class1-Subtype-I-E_1	1	1	1	8	1	Cas__cas8e_I-E_1	mandatory	538	1.6e-99	332.6	0.998	0.913	5	495	Cas	CAS_Class1-Subtype-I-E	4339185	4340801	-
STAL004.0722.00002.C001	STAL004.0722.00002	STAL004.0722.00002.C001_03396	Cas__cas3_I_5	3244	defense-finder-models/Cas/Cas/CAS_Class1-Subtype-I-E	STAL004.0722.00002.C001_CAS_Class1-Subtype-I-E_1	1	1	1	8	1	Cas__cas3_I_5	accessory	917	3e-42	143.4	0.441	0.424	283	671	Cas	CAS_Class1-Subtype-I-E	4340995	4343748	-
STAL004.0722.00002.C001	STAL004.0722.00002	STAL004.0722.00002.C001_03080	CBASS__Cyclase_new	2940	defense-finder-models/DefenseFinder_5/CBASS/CBASS_I	STAL004.0722.00002.C001_CBASS_I_2	1	1	1	2	1	CBASS__Cyclase_SMODS	mandatory	303	5.3e-17	60.3	0.693	0.815	36	282	CBASS	CBASS_I	3966234	3967145	+
STAL004.0722.00002.C001	STAL004.0722.00002	STAL004.0722.00002.C001_03081	CBASS__2TM_Gros	2941	defense-finder-models/DefenseFinder_5/CBASS/CBASS_I	STAL004.0722.00002.C001_CBASS_I_2	1	1	1	2	1	CBASS__Effector_2TM_S_2TMBeta	mandatory	212	3e-22	78.4	0.66	0.925	14	209	CBASS	CBASS_I	3967142	3967780	+
STAL004.0722.00002.C001	STAL004.0722.00002	STAL004.0722.00002.C001_01297	Gabija__GajB_2	1237	defense-finder-models/DefenseFinder_1/Gabija/Gabija	STAL004.0722.00002.C001_Gabija_3	1	1	1	2	1	Gabija__GajB_1	mandatory	641	3.7e-73	245.5	0.73	0.914	32	617	Gabija	Gabija	1807255	1809180	-
STAL004.0722.00002.C001	STAL004.0722.00002	STAL004.0722.00002.C001_01298	Gabija__GajA	1238	defense-finder-models/DefenseFinder_1/Gabija/Gabija	STAL004.0722.00002.C001_Gabija_3	1	1	1	2	1	Gabija__GajA	mandatory	659	2.8e-124	414.7	0.99	0.995	1	656	Gabija	Gabija	1809177	1811156	-
STAL004.0722.00002.C001	STAL004.0722.00002	STAL004.0722.00002.C001_02874	DISARM__drmC	2742	defense-finder-models/DefenseFinder_1/DISARM/DISARM_1	STAL004.0722.00002.C001_DISARM_1_2	1	1	1	5	1	DISARM__drmC	mandatory	255	5.7e-79	263.9	0.947	0.992	1	253	DISARM	DISARM_1	3707173	3707940	-
STAL004.0722.00002.C001	STAL004.0722.00002	STAL004.0722.00002.C001_02875	DISARM__drmB	2743	defense-finder-models/DefenseFinder_1/DISARM/DISARM_1	STAL004.0722.00002.C001_DISARM_1_2	1	1	1	5	1	DISARM__drmB	mandatory	644	1.7e-211	702.7	0.971	0.974	8	634	DISARM	DISARM_1	3707954	3709888	-
STAL004.0722.00002.C001	STAL004.0722.00002	STAL004.0722.00002.C001_02876	DISARM__drmA	2744	defense-finder-models/DefenseFinder_1/DISARM/DISARM_1	STAL004.0722.00002.C001_DISARM_1_2	1	1	1	5	1	DISARM__drmA	mandatory	1280	0	1527.6	0.833	0.973	17	1262	DISARM	DISARM_1	3709885	3713727	-
STAL004.0722.00002.C001	STAL004.0722.00002	STAL004.0722.00002.C001_02878	DISARM_1__drmMI	2746	defense-finder-models/DefenseFinder_1/DISARM/DISARM_1	STAL004.0722.00002.C001_DISARM_1_2	1	1	1	5	1	DISARM_1__drmMI	mandatory	326	9e-115	383.4	0.215	0.905	1	295	DISARM	DISARM_1	3714914	3715894	+
STAL004.0722.00002.C001	STAL004.0722.00002	STAL004.0722.00002.C001_02879	DISARM_1__drmMI	2747	defense-finder-models/DefenseFinder_1/DISARM/DISARM_1	STAL004.0722.00002.C001_DISARM_1_2	1	1	1	5	1	DISARM_1__drmMI	mandatory	1436	0	1698	0.956	0.97	23	1415	DISARM	DISARM_1	3715903	3720213	-
STAL004.0722.00002.C001	STAL004.0722.00002	STAL004.0722.00002.C001_02880	DISARM_1__drmD	2748	defense-finder-models/DefenseFinder_1/DISARM/DISARM_1	STAL004.0722.00002.C001_DISARM_1_2	1	1	1	5	1	DISARM_1__drmD	mandatory	1082	0	1301	0.977	0.99	11	1081	DISARM	DISARM_1	3720213	3723461	-
STAL004.0722.00002.C001	STAL004.0722.00002	STAL004.0722.00002.C001_04657	AbiEii__AbiEi_4	4447	defense-finder-models/DefenseFinder_1/AbiE/AbiE	STAL004.0722.00002.C001_AbiE_1	1	1	1	2	1	AbiEii__AbiEi_1	mandatory	426	2.2e-10	39.1	0.98	0.113	8	55	AbiE	AbiE	5790906	5792186	+
STAL004.0722.00002.C001	STAL004.0722.00002	STAL004.0722.00002.C001_04658	AbiEii__AbiEii	4448	defense-finder-models/DefenseFinder_1/AbiE/AbiE	STAL004.0722.00002.C001_AbiE_1	1	1	1	2	1	AbiEii__AbiEii	mandatory	306	5.2e-20	71	0.782	0.634	50	243	AbiE	AbiE	5792213	5793133	+
STAL004.0722.00002.C001	STAL004.0722.00002	STAL004.0722.00002.C001_06608	Gabija__GajA	6327	defense-finder-models/DefenseFinder_1/Gabija/Gabija	STAL004.0722.00002.C001_Gabija_4	1	1	1	2	1	Gabija__GajA	mandatory	651	3.2e-105	351.8	0.961	0.896	1	583	Gabija	Gabija	8063119	8065074	+
STAL004.0722.00002.C001	STAL004.0722.00002	STAL004.0722.00002.C001_06609	Gabija__GajB_2	6328	defense-finder-models/DefenseFinder_1/Gabija/Gabija	STAL004.0722.00002.C001_Gabija_4	1	1	1	2	1	Gabija__GajB_1	mandatory	624	4.7e-87	291.4	0.761	0.944	17	605	Gabija	Gabija	8065071	8066945	+
STAL004.0722.00002.C001	STAL004.0722.00002	STAL004.0722.00002.C001_05983	Mokosh_TypeI__MkoA	5727	defense-finder-models/DefenseFinder_4/Mokosh/Mokosh_TypeI	STAL004.0722.00002.C001_Mokosh_TypeI_1	1	1	1	2	1	Mokosh_TypeI__MkoA	mandatory	446	1.9e-27	94.4	0.246	0.578	17	274	Mokosh	Mokosh_TypeI	7353053	7354393	-
STAL004.0722.00002.C001	STAL004.0722.00002	STAL004.0722.00002.C001_05987	Mokosh_TypeI__MkoB	5731	defense-finder-models/DefenseFinder_4/Mokosh/Mokosh_TypeI	STAL004.0722.00002.C001_Mokosh_TypeI_1	1	1	1	2	1	Mokosh_TypeI__MkoB	mandatory	152	8e-05	20.5	0.11	0.441	46	112	Mokosh	Mokosh_TypeI	7358256	7358714	-
STAL004.0722.00003.C001	STAL004.0722.00003	STAL004.0722.00003.C001_01300	RM_Type_IIG__Type_IIG	1233	defense-finder-models/RM/RM/RM_Type_IIG	STAL004.0722.00003.C001_RM_Type_IIG_1	1	1	1	1	1	RM_Type_IIG__Type_IIG	mandatory	1281	1.2e-170	569.1	1.132	0.979	26	1279	RM	RM_Type_IIG	1794867	1798712	+
STAL004.0722.00003.C001	STAL004.0722.00003	STAL004.0722.00003.C001_04099	RM_Type_IIG__Type_IIG	3897	defense-finder-models/RM/RM/RM_Type_IIG	STAL004.0722.00003.C001_RM_Type_IIG_2	1	1	1	1	1	RM_Type_IIG__Type_IIG	mandatory	1154	1.6e-120	402.7	1.172	0.88	58	1072	RM	RM_Type_IIG	5125279	5128743	+
STAL004.0722.00003.C001	STAL004.0722.00003	STAL004.0722.00003.C001_04881	RM_Type_IIG__Type_IIG	4652	defense-finder-models/RM/RM/RM_Type_IIG	STAL004.0722.00003.C001_RM_Type_IIG_3	1	1	1	1	1	RM_Type_IIG__Type_IIG	mandatory	4075	8.4e-175	582.9	1.051	0.4	2	1632	RM	RM_Type_IIG	6059546	6071773	+
STAL004.0722.00003.C001	STAL004.0722.00003	STAL004.0722.00003.C001_02891	Wadjet__JetA_II	2749	defense-finder-models/DefenseFinder_2/Wadjet/Wadjet_II	STAL004.0722.00003.C001_Wadjet_II_2	1	1	1	4	1	Wadjet__JetA_II	mandatory	544	3.5e-128	427.1	0.953	0.961	12	534	Wadjet	Wadjet_II	3723858	3725492	+
STAL004.0722.00003.C001	STAL004.0722.00003	STAL004.0722.00003.C001_02892	Wadjet__JetB_II	2750	defense-finder-models/DefenseFinder_2/Wadjet/Wadjet_II	STAL004.0722.00003.C001_Wadjet_II_2	1	1	1	4	1	Wadjet__JetB_II	mandatory	431	2.1e-92	308.7	0.863	0.838	2	362	Wadjet	Wadjet_II	3725519	3726814	+
STAL004.0722.00003.C001	STAL004.0722.00003	STAL004.0722.00003.C001_02893	Wadjet__JetC_II	2751	defense-finder-models/DefenseFinder_2/Wadjet/Wadjet_II	STAL004.0722.00003.C001_Wadjet_II_2	1	1	1	4	1	Wadjet__JetC_II	mandatory	1412	0	1119.4	0.996	0.984	22	1410	Wadjet	Wadjet_II	3726811	3731049	+
STAL004.0722.00003.C001	STAL004.0722.00003	STAL004.0722.00003.C001_02894	Wadjet__JetD_II	2752	defense-finder-models/DefenseFinder_2/Wadjet/Wadjet_II	STAL004.0722.00003.C001_Wadjet_II_2	1	1	1	4	1	Wadjet__JetD_II	mandatory	426	2.3e-115	384.6	0.957	0.995	1	424	Wadjet	Wadjet_II	3731046	3732326	+
STAL004.0722.00003.C001	STAL004.0722.00003	STAL004.0722.00003.C001_03398	Cas__cas2_I-E_1	3233	defense-finder-models/Cas/Cas/CAS_Class1-Subtype-I-E	STAL004.0722.00003.C001_CAS_Class1-Subtype-I-E_1	1	1	1	8	1	Cas__cas2_I-E_1	accessory	103	5.4e-34	114.7	1	0.835	4	89	Cas	CAS_Class1-Subtype-I-E	4331581	4331892	-
STAL004.0722.00003.C001	STAL004.0722.00003	STAL004.0722.00003.C001_03399	Cas__cas1_I-E_1	3234	defense-finder-models/Cas/Cas/CAS_Class1-Subtype-I-E	STAL004.0722.00003.C001_CAS_Class1-Subtype-I-E_1	1	1	1	8	1	Cas__cas1_I-E_1	mandatory	322	1.2e-99	331.4	1	0.823	22	286	Cas	CAS_Class1-Subtype-I-E	4331920	4332888	-
STAL004.0722.00003.C001	STAL004.0722.00003	STAL004.0722.00003.C001_03400	Cas__cas6e_I_II_III_IV_V_VI_2	3235	defense-finder-models/Cas/Cas/CAS_Class1-Subtype-I-E	STAL004.0722.00003.C001_CAS_Class1-Subtype-I-E_1	1	1	1	8	1	Cas__cas6e_I_II_III_IV_V_VI_1	mandatory	222	4.1e-49	166	1	0.955	4	215	Cas	CAS_Class1-Subtype-I-E	4332885	4333553	-
STAL004.0722.00003.C001	STAL004.0722.00003	STAL004.0722.00003.C001_03401	Cas__cas5_I-E_13	3236	defense-finder-models/Cas/Cas/CAS_Class1-Subtype-I-E	STAL004.0722.00003.C001_CAS_Class1-Subtype-I-E_1	1	1	1	8	1	Cas__cas5_I-E_3	mandatory	286	1.2e-51	173.7	0.933	0.573	16	179	Cas	CAS_Class1-Subtype-I-E	4333550	4334410	-
STAL004.0722.00003.C001	STAL004.0722.00003	STAL004.0722.00003.C001_03402	Cas__cas7_I-E_16	3237	defense-finder-models/Cas/Cas/CAS_Class1-Subtype-I-E	STAL004.0722.00003.C001_CAS_Class1-Subtype-I-E_1	1	1	1	8	1	Cas__cas7_I-E_16	mandatory	394	6.9e-111	369.7	0.986	0.929	14	379	Cas	CAS_Class1-Subtype-I-E	4334407	4335591	-
STAL004.0722.00003.C001	STAL004.0722.00003	STAL004.0722.00003.C001_03403	Cas__cse2gr11_I-E_1	3238	defense-finder-models/Cas/Cas/CAS_Class1-Subtype-I-E	STAL004.0722.00003.C001_CAS_Class1-Subtype-I-E_1	1	1	1	8	1	Cas__cse2gr11_I-E_2	mandatory	269	1.7e-27	95.2	0.974	0.784	32	242	Cas	CAS_Class1-Subtype-I-E	4335708	4336517	-
STAL004.0722.00003.C001	STAL004.0722.00003	STAL004.0722.00003.C001_03404	Cas__cas8e_I-E_2	3239	defense-finder-models/Cas/Cas/CAS_Class1-Subtype-I-E	STAL004.0722.00003.C001_CAS_Class1-Subtype-I-E_1	1	1	1	8	1	Cas__cas8e_I-E_1	mandatory	538	1.6e-99	332.6	0.998	0.913	5	495	Cas	CAS_Class1-Subtype-I-E	4336514	4338130	-
STAL004.0722.00003.C001	STAL004.0722.00003	STAL004.0722.00003.C001_03405	Cas__cas3_I_5	3240	defense-finder-models/Cas/Cas/CAS_Class1-Subtype-I-E	STAL004.0722.00003.C001_CAS_Class1-Subtype-I-E_1	1	1	1	8	1	Cas__cas3_I_5	accessory	917	3e-42	143.4	0.441	0.424	283	671	Cas	CAS_Class1-Subtype-I-E	4338324	4341077	-
STAL004.0722.00003.C001	STAL004.0722.00003	STAL004.0722.00003.C001_03088	CBASS__Cyclase_new	2936	defense-finder-models/DefenseFinder_5/CBASS/CBASS_I	STAL004.0722.00003.C001_CBASS_I_2	1	1	1	2	1	CBASS__Cyclase_SMODS	mandatory	303	5.3e-17	60.3	0.693	0.815	36	282	CBASS	CBASS_I	3963574	3964485	+
STAL004.0722.00003.C001	STAL004.0722.00003	STAL004.0722.00003.C001_03089	CBASS__2TM_Gros	2937	defense-finder-models/DefenseFinder_5/CBASS/CBASS_I	STAL004.0722.00003.C001_CBASS_I_2	1	1	1	2	1	CBASS__Effector_2TM_S_2TMBeta	mandatory	212	3e-22	78.4	0.66	0.925	14	209	CBASS	CBASS_I	3964482	3965120	+
STAL004.0722.00003.C001	STAL004.0722.00003	STAL004.0722.00003.C001_01304	Gabija__GajB_2	1236	defense-finder-models/DefenseFinder_1/Gabija/Gabija	STAL004.0722.00003.C001_Gabija_3	1	1	1	2	1	Gabija__GajB_1	mandatory	641	3.7e-73	245.5	0.73	0.914	32	617	Gabija	Gabija	1804664	1806589	-
STAL004.0722.00003.C001	STAL004.0722.00003	STAL004.0722.00003.C001_01305	Gabija__GajA	1237	defense-finder-models/DefenseFinder_1/Gabija/Gabija	STAL004.0722.00003.C001_Gabija_3	1	1	1	2	1	Gabija__GajA	mandatory	659	2.8e-124	414.7	0.99	0.995	1	656	Gabija	Gabija	1806586	1808565	-
STAL004.0722.00003.C001	STAL004.0722.00003	STAL004.0722.00003.C001_02882	DISARM__drmC	2740	defense-finder-models/DefenseFinder_1/DISARM/DISARM_1	STAL004.0722.00003.C001_DISARM_1_2	1	1	1	5	1	DISARM__drmC	mandatory	255	5.7e-79	263.9	0.947	0.992	1	253	DISARM	DISARM_1	3704526	3705293	-
STAL004.0722.00003.C001	STAL004.0722.00003	STAL004.0722.00003.C001_02883	DISARM__drmB	2741	defense-finder-models/DefenseFinder_1/DISARM/DISARM_1	STAL004.0722.00003.C001_DISARM_1_2	1	1	1	5	1	DISARM__drmB	mandatory	644	1.7e-211	702.7	0.971	0.974	8	634	DISARM	DISARM_1	3705307	3707241	-
STAL004.0722.00003.C001	STAL004.0722.00003	STAL004.0722.00003.C001_02884	DISARM__drmA	2742	defense-finder-models/DefenseFinder_1/DISARM/DISARM_1	STAL004.0722.00003.C001_DISARM_1_2	1	1	1	5	1	DISARM__drmA	mandatory	1280	0	1524.7	0.833	0.973	17	1262	DISARM	DISARM_1	3707238	3711080	-
STAL004.0722.00003.C001	STAL004.0722.00003	STAL004.0722.00003.C001_02886	DISARM_1__drmMI	2744	defense-finder-models/DefenseFinder_1/DISARM/DISARM_1	STAL004.0722.00003.C001_DISARM_1_2	1	1	1	5	1	DISARM_1__drmMI	mandatory	338	3.6e-124	414.5	0.228	0.926	5	317	DISARM	DISARM_1	3712210	3713226	+
STAL004.0722.00003.C001	STAL004.0722.00003	STAL004.0722.00003.C001_02887	DISARM_1__drmMI	2745	defense-finder-models/DefenseFinder_1/DISARM/DISARM_1	STAL004.0722.00003.C001_DISARM_1_2	1	1	1	5	1	DISARM_1__drmMI	mandatory	1443	0	1689.5	0.954	0.963	23	1412	DISARM	DISARM_1	3713235	3717566	-
STAL004.0722.00003.C001	STAL004.0722.00003	STAL004.0722.00003.C001_02888	DISARM_1__drmD	2746	defense-finder-models/DefenseFinder_1/DISARM/DISARM_1	STAL004.0722.00003.C001_DISARM_1_2	1	1	1	5	1	DISARM_1__drmD	mandatory	1082	0	1301	0.977	0.99	11	1081	DISARM	DISARM_1	3717566	3720814	-
STAL004.0722.00003.C001	STAL004.0722.00003	STAL004.0722.00003.C001_04663	AbiEii__AbiEi_4	4443	defense-finder-models/DefenseFinder_1/AbiE/AbiE	STAL004.0722.00003.C001_AbiE_1	1	1	1	2	1	AbiEii__AbiEi_1	mandatory	426	2.2e-10	39.1	0.98	0.113	8	55	AbiE	AbiE	5788510	5789790	+
STAL004.0722.00003.C001	STAL004.0722.00003	STAL004.0722.00003.C001_04664	AbiEii__AbiEii	4444	defense-finder-models/DefenseFinder_1/AbiE/AbiE	STAL004.0722.00003.C001_AbiE_1	1	1	1	2	1	AbiEii__AbiEii	mandatory	306	5.2e-20	71	0.782	0.634	50	243	AbiE	AbiE	5789817	5790737	+
STAL004.0722.00003.C001	STAL004.0722.00003	STAL004.0722.00003.C001_06619	Gabija__GajA	6321	defense-finder-models/DefenseFinder_1/Gabija/Gabija	STAL004.0722.00003.C001_Gabija_4	1	1	1	2	1	Gabija__GajA	mandatory	651	3.2e-105	351.8	0.961	0.896	1	583	Gabija	Gabija	8061223	8063178	+
STAL004.0722.00003.C001	STAL004.0722.00003	STAL004.0722.00003.C001_06620	Gabija__GajB_2	6322	defense-finder-models/DefenseFinder_1/Gabija/Gabija	STAL004.0722.00003.C001_Gabija_4	1	1	1	2	1	Gabija__GajB_1	mandatory	624	4.7e-87	291.4	0.761	0.944	17	605	Gabija	Gabija	8063175	8065049	+
STAL004.0722.00003.C001	STAL004.0722.00003	STAL004.0722.00003.C001_05992	Mokosh_TypeI__MkoA	5722	defense-finder-models/DefenseFinder_4/Mokosh/Mokosh_TypeI	STAL004.0722.00003.C001_Mokosh_TypeI_1	1	1	1	2	1	Mokosh_TypeI__MkoA	mandatory	446	1.9e-27	94.4	0.246	0.578	17	274	Mokosh	Mokosh_TypeI	7351179	7352519	-
STAL004.0722.00003.C001	STAL004.0722.00003	STAL004.0722.00003.C001_05996	Mokosh_TypeI__MkoB	5726	defense-finder-models/DefenseFinder_4/Mokosh/Mokosh_TypeI	STAL004.0722.00003.C001_Mokosh_TypeI_1	1	1	1	2	1	Mokosh_TypeI__MkoB	mandatory	152	8e-05	20.5	0.11	0.441	46	112	Mokosh	Mokosh_TypeI	7356382	7356840	-
STAL004.0722.00004.C001	STAL004.0722.00004	STAL004.0722.00004.C001_03101	RM_Type_IV__Type_IV_REases	2923	defense-finder-models/RM/RM/RM_Type_IV	STAL004.0722.00004.C001_RM_Type_IV_3	1	1	1	1	1	RM_Type_IV__Type_IV_REases	mandatory	712	3.1e-47	159.9	0.933	0.596	82	505	RM	RM_Type_IV	3688205	3690343	-
STAL004.0722.00004.C001	STAL004.0722.00004	STAL004.0722.00004.C001_03886	RM_Type_II__Type_II_REases	3650	defense-finder-models/RM/RM/RM_Type_II	STAL004.0722.00004.C001_RM_Type_II_1	1	1	1	2	2	RM_Type_II__Type_II_REases	mandatory	746	3.6e-14	51.7	0.691	0.326	16	258	RM	RM_Type_II	4642765	4645005	-
STAL004.0722.00004.C001	STAL004.0722.00004	STAL004.0722.00004.C001_03887	RM_Type_II__Type_II_MTases	3651	defense-finder-models/RM/RM/RM_Type_II	STAL004.0722.00004.C001_RM_Type_II_1	1	1	1	2	2	RM_Type_II__Type_II_MTases	mandatory	655	2.9e-88	295.1	0.956	0.56	44	410	RM	RM_Type_II	4645428	4647395	+
STAL004.0722.00004.C001	STAL004.0722.00004	STAL004.0722.00004.C001_03892	RM_Type_II__Type_II_REases	3656	defense-finder-models/RM/RM/RM_Type_II	STAL004.0722.00004.C001_RM_Type_II_1	1	1	1	2	2	RM_Type_II__Type_II_REases	mandatory	923	1.3e-170	567.9	2.813	0.917	76	921	RM	RM_Type_II	4651113	4653884	-
STAL004.0722.00004.C001	STAL004.0722.00004	STAL004.0722.00004.C001_03893	RM_Type_II__Type_II_REases	3657	defense-finder-models/RM/RM/RM_Type_II	STAL004.0722.00004.C001_RM_Type_II_1	1	1	1	2	2	RM_Type_II__Type_II_REases	mandatory	491	7.8e-11	40.7	0.366	0.21	24	126	RM	RM_Type_II	4653948	4655423	-
STAL004.0722.00004.C001	STAL004.0722.00004	STAL004.0722.00004.C001_03981	RM_Type_IIG__Type_IIG	3742	defense-finder-models/RM/RM/RM_Type_IIG	STAL004.0722.00004.C001_RM_Type_IIG_2	1	1	1	1	1	RM_Type_IIG__Type_IIG	mandatory	1625	0	1024.7	1.242	0.994	6	1621	RM	RM_Type_IIG	4756564	4761441	+
STAL004.0722.00004.C001	STAL004.0722.00004	STAL004.0722.00004.C001_00003	Wadjet__JetD_II	2	defense-finder-models/DefenseFinder_2/Wadjet/Wadjet_II	STAL004.0722.00004.C001_Wadjet_II_2	1	1	1	4	1	Wadjet__JetD_II	mandatory	405	1.5e-70	236.8	0.919	0.968	4	395	Wadjet	Wadjet_II	2637	3854	-
STAL004.0722.00004.C001	STAL004.0722.00004	STAL004.0722.00004.C001_00004	Wadjet__JetC_II	3	defense-finder-models/DefenseFinder_2/Wadjet/Wadjet_II	STAL004.0722.00004.C001_Wadjet_II_2	1	1	1	4	1	Wadjet__JetC_II	mandatory	377	9.6e-46	154.8	0.244	0.854	36	357	Wadjet	Wadjet_II	3851	4984	-
STAL004.0722.00004.C001	STAL004.0722.00004	STAL004.0722.00004.C001_00006	Wadjet__JetB_II	4	defense-finder-models/DefenseFinder_2/Wadjet/Wadjet_II	STAL004.0722.00004.C001_Wadjet_II_2	1	1	1	4	1	Wadjet__JetB_II	mandatory	439	2.6e-43	147	0.918	0.927	9	415	Wadjet	Wadjet_II	8802	10121	-
STAL004.0722.00004.C001	STAL004.0722.00004	STAL004.0722.00004.C001_00007	Wadjet__JetA_II	5	defense-finder-models/DefenseFinder_2/Wadjet/Wadjet_II	STAL004.0722.00004.C001_Wadjet_II_2	1	1	1	4	1	Wadjet__JetA_II	mandatory	518	4.5e-69	232	0.92	0.921	29	505	Wadjet	Wadjet_II	10118	11674	-
STAL004.0722.00004.C001	STAL004.0722.00004	STAL004.0722.00004.C001_01006	Cas__cas1_I-E_1	962	defense-finder-models/Cas/Cas/CAS_Class1-Subtype-I-E	STAL004.0722.00004.C001_CAS_Class1-Subtype-I-E_2	1	1	0.75	6	1	Cas__cas1_I-E_1	mandatory	317	4.8e-102	339.2	0.996	0.82	19	278	Cas	CAS_Class1-Subtype-I-E	1284053	1285006	-
STAL004.0722.00004.C001	STAL004.0722.00004	STAL004.0722.00004.C001_01007	Cas__cas6e_I_II_III_IV_V_VI_3	963	defense-finder-models/Cas/Cas/CAS_Class1-Subtype-I-E	STAL004.0722.00004.C001_CAS_Class1-Subtype-I-E_2	1	1	0.75	6	1	Cas__cas6e_I_II_III_IV_V_VI_1	mandatory	244	6.1e-56	188.4	1	0.988	2	242	Cas	CAS_Class1-Subtype-I-E	1285013	1285747	-
STAL004.0722.00004.C001	STAL004.0722.00004	STAL004.0722.00004.C001_01008	Cas__cas5_I-E_13	964	defense-finder-models/Cas/Cas/CAS_Class1-Subtype-I-E	STAL004.0722.00004.C001_CAS_Class1-Subtype-I-E_2	1	1	0.75	6	1	Cas__cas5_I-E_3	mandatory	260	2.6e-47	159.5	0.989	0.604	4	160	Cas	CAS_Class1-Subtype-I-E	1285747	1286529	-
STAL004.0722.00004.C001	STAL004.0722.00004	STAL004.0722.00004.C001_01009	Cas__cas7_I-E_16	965	defense-finder-models/Cas/Cas/CAS_Class1-Subtype-I-E	STAL004.0722.00004.C001_CAS_Class1-Subtype-I-E_2	1	1	0.75	6	1	Cas__cas7_I-E_16	mandatory	405	5.3e-127	422.7	0.997	0.953	6	391	Cas	CAS_Class1-Subtype-I-E	1286526	1287743	-
STAL004.0722.00004.C001	STAL004.0722.00004	STAL004.0722.00004.C001_01010	Cas__cse2gr11_I-E_8	966	defense-finder-models/Cas/Cas/CAS_Class1-Subtype-I-E	STAL004.0722.00004.C001_CAS_Class1-Subtype-I-E_2	1	1	0.75	6	1	Cas__cse2gr11_I-E_2	mandatory	293	3.1e-22	78	0.993	0.724	46	257	Cas	CAS_Class1-Subtype-I-E	1287833	1288714	-
STAL004.0722.00004.C001	STAL004.0722.00004	STAL004.0722.00004.C001_01011	Cas__cas8e_I-E_5	967	defense-finder-models/Cas/Cas/CAS_Class1-Subtype-I-E	STAL004.0722.00004.C001_CAS_Class1-Subtype-I-E_2	1	1	0.75	6	1	Cas__cas8e_I-E_1	mandatory	1599	5.3e-120	400	0.998	0.301	1053	1534	Cas	CAS_Class1-Subtype-I-E	1288714	1293513	-
STAL004.0722.00004.C001	STAL004.0722.00004	STAL004.0722.00004.C001_02376	Cas__cas3_I_2	2247	defense-finder-models/Cas/Cas/CAS_Class1-Subtype-I-E	STAL004.0722.00004.C001_CAS_Class1-Subtype-I-E_3	1	1	1	8	1	Cas__cas3_I_5	accessory	928	1.4e-50	170.9	0.907	0.414	281	664	Cas	CAS_Class1-Subtype-I-E	2822570	2825356	+
STAL004.0722.00004.C001	STAL004.0722.00004	STAL004.0722.00004.C001_02377	Cas__cas8e_I-E_5	2248	defense-finder-models/Cas/Cas/CAS_Class1-Subtype-I-E	STAL004.0722.00004.C001_CAS_Class1-Subtype-I-E_3	1	1	1	8	1	Cas__cas8e_I-E_1	mandatory	548	9.9e-127	422.2	0.998	0.865	20	493	Cas	CAS_Class1-Subtype-I-E	2825361	2827007	+
STAL004.0722.00004.C001	STAL004.0722.00004	STAL004.0722.00004.C001_02378	Cas__cse2gr11_I-E_8	2249	defense-finder-models/Cas/Cas/CAS_Class1-Subtype-I-E	STAL004.0722.00004.C001_CAS_Class1-Subtype-I-E_3	1	1	1	8	1	Cas__cse2gr11_I-E_2	mandatory	221	5.4e-32	109.7	0.993	0.697	44	197	Cas	CAS_Class1-Subtype-I-E	2827004	2827669	+
STAL004.0722.00004.C001	STAL004.0722.00004	STAL004.0722.00004.C001_02379	Cas__cas7_I-E_16	2250	defense-finder-models/Cas/Cas/CAS_Class1-Subtype-I-E	STAL004.0722.00004.C001_CAS_Class1-Subtype-I-E_3	1	1	1	8	1	Cas__cas7_I-E_16	mandatory	406	6.7e-129	428.9	0.997	0.938	8	388	Cas	CAS_Class1-Subtype-I-E	2827666	2828886	+
STAL004.0722.00004.C001	STAL004.0722.00004	STAL004.0722.00004.C001_02380	Cas__cas5_I-E_2	2251	defense-finder-models/Cas/Cas/CAS_Class1-Subtype-I-E	STAL004.0722.00004.C001_CAS_Class1-Subtype-I-E_3	1	1	1	8	1	Cas__cas5_I-E_3	mandatory	243	1.4e-45	154.4	0.991	0.864	5	214	Cas	CAS_Class1-Subtype-I-E	2828883	2829614	+
STAL004.0722.00004.C001	STAL004.0722.00004	STAL004.0722.00004.C001_02381	Cas__cas6e_I_II_III_IV_V_VI_2	2252	defense-finder-models/Cas/Cas/CAS_Class1-Subtype-I-E	STAL004.0722.00004.C001_CAS_Class1-Subtype-I-E_3	1	1	1	8	1	Cas__cas6e_I_II_III_IV_V_VI_1	mandatory	241	2.5e-60	202.7	1	0.979	1	236	Cas	CAS_Class1-Subtype-I-E	2829629	2830354	+
STAL004.0722.00004.C001	STAL004.0722.00004	STAL004.0722.00004.C001_02382	Cas__cas1_I-E_1	2253	defense-finder-models/Cas/Cas/CAS_Class1-Subtype-I-E	STAL004.0722.00004.C001_CAS_Class1-Subtype-I-E_3	1	1	1	8	1	Cas__cas1_I-E_1	mandatory	320	1.7e-96	321	1	0.816	18	278	Cas	CAS_Class1-Subtype-I-E	2830361	2831323	+
STAL004.0722.00004.C001	STAL004.0722.00004	STAL004.0722.00004.C001_02383	Cas__cas2_I-E_1	2254	defense-finder-models/Cas/Cas/CAS_Class1-Subtype-I-E	STAL004.0722.00004.C001_CAS_Class1-Subtype-I-E_3	1	1	1	8	1	Cas__cas2_I-E_1	accessory	117	1.6e-30	103.6	1	0.726	1	85	Cas	CAS_Class1-Subtype-I-E	2831320	2831673	+
STAL004.0722.00004.C001	STAL004.0722.00004	STAL004.0722.00004.C001_05326	Cas__cas6e_I_II_III_IV_V_VI_3	5025	defense-finder-models/Cas/Cas/CAS_Class1-Subtype-I-E	STAL004.0722.00004.C001_CAS_Class1-Subtype-I-E_4	1	1	0.375	3	1	Cas__cas6e_I_II_III_IV_V_VI_1	mandatory	244	4.8e-56	188.8	1	0.988	2	242	Cas	CAS_Class1-Subtype-I-E	6322323	6323057	+
STAL004.0722.00004.C001	STAL004.0722.00004	STAL004.0722.00004.C001_05327	Cas__cas1_I-E_1	5026	defense-finder-models/Cas/Cas/CAS_Class1-Subtype-I-E	STAL004.0722.00004.C001_CAS_Class1-Subtype-I-E_4	1	1	0.375	3	1	Cas__cas1_I-E_1	mandatory	317	4.8e-102	339.2	0.996	0.82	19	278	Cas	CAS_Class1-Subtype-I-E	6323064	6324017	+
STAL004.0722.00004.C001	STAL004.0722.00004	STAL004.0722.00004.C001_05328	Cas__cas2_I-E_1	5027	defense-finder-models/Cas/Cas/CAS_Class1-Subtype-I-E	STAL004.0722.00004.C001_CAS_Class1-Subtype-I-E_4	1	1	0.375	3	1	Cas__cas2_I-E_1	accessory	119	1.4e-30	103.7	1	0.714	1	85	Cas	CAS_Class1-Subtype-I-E	6324014	6324373	+
STAL004.0722.00004.C001	STAL004.0722.00004	STAL004.0722.00004.C001_05471	Cas__cas6_I_II_III_IV_V_VI_7	5157	defense-finder-models/Cas/Cas/CAS_Class1-Subtype-I-B	STAL004.0722.00004.C001_CAS_Class1-Subtype-I-B_1	1	1	1	8	1	Cas__cas6_I-B_III_1	accessory	222	3.4e-13	49	0.969	0.802	45	222	Cas	CAS_Class1-Subtype-I-B	6526811	6527479	+
STAL004.0722.00004.C001	STAL004.0722.00004	STAL004.0722.00004.C001_05472	Cas__cas8b2_I-B_6	5158	defense-finder-models/Cas/Cas/CAS_Class1-Subtype-I-B	STAL004.0722.00004.C001_CAS_Class1-Subtype-I-B_1	1	1	1	8	1	Cas__cas8b2_I-B_2	mandatory	483	1.9e-05	21.9	0.607	0.571	16	291	Cas	CAS_Class1-Subtype-I-B	6527476	6528927	+
STAL004.0722.00004.C001	STAL004.0722.00004	STAL004.0722.00004.C001_05473	Cas__cas7_I-B_6	5159	defense-finder-models/Cas/Cas/CAS_Class1-Subtype-I-B	STAL004.0722.00004.C001_CAS_Class1-Subtype-I-B_1	1	1	1	8	1	Cas__cas7_I-B_6	mandatory	357	2.1e-68	229.3	0.964	0.888	7	323	Cas	CAS_Class1-Subtype-I-B	6528930	6530003	+
STAL004.0722.00004.C001	STAL004.0722.00004	STAL004.0722.00004.C001_05474	Cas__cas5_I-B_1	5160	defense-finder-models/Cas/Cas/CAS_Class1-Subtype-I-B	STAL004.0722.00004.C001_CAS_Class1-Subtype-I-B_1	1	1	1	8	1	Cas__cas5_I-B_6	mandatory	245	3.8e-22	77.4	0.783	0.731	27	205	Cas	CAS_Class1-Subtype-I-B	6529987	6530724	+
STAL004.0722.00004.C001	STAL004.0722.00004	STAL004.0722.00004.C001_05475	Cas__cas3_I_2	5161	defense-finder-models/Cas/Cas/CAS_Class1-Subtype-I-B	STAL004.0722.00004.C001_CAS_Class1-Subtype-I-B_1	1	1	1	8	1	Cas__cas3_I_5	accessory	814	1.4e-53	180.8	0.983	0.464	281	658	Cas	CAS_Class1-Subtype-I-B	6530706	6533150	+
STAL004.0722.00004.C001	STAL004.0722.00004	STAL004.0722.00004.C001_05476	Cas__cas4_I_II_III_IV_V_VI_6	5162	defense-finder-models/Cas/Cas/CAS_Class1-Subtype-I-B	STAL004.0722.00004.C001_CAS_Class1-Subtype-I-B_1	1	1	1	8	1	Cas__cas4_I_II_III_IV_V_VI_6	accessory	172	9.8e-41	138.1	0.988	0.901	16	170	Cas	CAS_Class1-Subtype-I-B	6533147	6533665	+
STAL004.0722.00004.C001	STAL004.0722.00004	STAL004.0722.00004.C001_05477	Cas__cas1_I_II_III_IV_V_VI_7	5163	defense-finder-models/Cas/Cas/CAS_Class1-Subtype-I-B	STAL004.0722.00004.C001_CAS_Class1-Subtype-I-B_1	1	1	1	8	1	Cas__cas1_I_II_III_IV_V_VI_7	accessory	327	8.2e-95	316.2	1	0.969	8	324	Cas	CAS_Class1-Subtype-I-B	6533662	6534645	+
STAL004.0722.00004.C001	STAL004.0722.00004	STAL004.0722.00004.C001_05478	Cas__cas2_I_II_III_IV_V_VI_3	5164	defense-finder-models/Cas/Cas/CAS_Class1-Subtype-I-B	STAL004.0722.00004.C001_CAS_Class1-Subtype-I-B_1	1	1	1	8	1	Cas__cas2_I_II_III_IV_V_VI_3	accessory	84	5.2e-21	73.2	0.962	0.893	1	75	Cas	CAS_Class1-Subtype-I-B	6534661	6534915	+
STAL004.0722.00004.C001	STAL004.0722.00004	STAL004.0722.00004.C001_03250	AbiL__AbiLii2	3062	defense-finder-models/DefenseFinder_1/AbiL/AbiL	STAL004.0722.00004.C001_AbiL_1	1	1	1	2	1	AbiL__AbiLii	mandatory	214	1.5e-09	36.2	0.126	0.178	101	138	AbiL	AbiL	3851350	3851994	-
STAL004.0722.00004.C001	STAL004.0722.00004	STAL004.0722.00004.C001_03251	AbiL__AbiLi2	3063	defense-finder-models/DefenseFinder_1/AbiL/AbiL	STAL004.0722.00004.C001_AbiL_1	1	1	1	2	1	AbiL__AbiLi	mandatory	456	1.4e-21	75.8	0.308	0.316	1	144	AbiL	AbiL	3851939	3853309	-
STAL004.0722.00005.C001	STAL004.0722.00005	STAL004.0722.00005.C001_02561	RM_Type_II__Type_II_REases	2439	defense-finder-models/RM/RM/RM_Type_II	STAL004.0722.00005.C001_RM_Type_II_1	1	1	1	2	1	RM_Type_II__Type_II_REases	mandatory	343	1.1e-05	23.4	0.363	0.274	188	281	RM	RM_Type_II	2919016	2920047	-
STAL004.0722.00005.C001	STAL004.0722.00005	STAL004.0722.00005.C001_02563	RM_Type_II__Type_II_MTases	2441	defense-finder-models/RM/RM/RM_Type_II	STAL004.0722.00005.C001_RM_Type_II_1	1	1	1	2	1	RM_Type_II__Type_II_MTases	mandatory	218	4.5e-05	21.2	0.246	0.408	14	102	RM	RM_Type_II	2920841	2921497	+
STAL004.0722.00005.C001	STAL004.0722.00005	STAL004.0722.00005.C001_02700	RM_Type_II__Type_II_REases	2572	defense-finder-models/RM/RM/RM_Type_II	STAL004.0722.00005.C001_RM_Type_II_2	1	1	1	2	1	RM_Type_II__Type_II_REases	mandatory	217	7e-12	44.4	0.489	0.751	54	216	RM	RM_Type_II	3044087	3044740	+
STAL004.0722.00005.C001	STAL004.0722.00005	STAL004.0722.00005.C001_02701	RM_Type_II__Type_II_MTases	2573	defense-finder-models/RM/RM/RM_Type_II	STAL004.0722.00005.C001_RM_Type_II_2	1	1	1	2	1	RM_Type_II__Type_II_MTases	mandatory	587	4.5e-165	548.7	1.47	0.947	19	574	RM	RM_Type_II	3044733	3046496	+
STAL004.0722.00005.C001	STAL004.0722.00005	STAL004.0722.00005.C001_00794	Cas__cas6e_I_II_III_IV_V_VI_2	761	defense-finder-models/Cas/Cas/CAS_Class1-Subtype-I-E	STAL004.0722.00005.C001_CAS_Class1-Subtype-I-E_1	1	1	0.75	6	1	Cas__cas6e_I_II_III_IV_V_VI_1	mandatory	221	5.4e-44	149.1	1	0.982	3	219	Cas	CAS_Class1-Subtype-I-E	924705	925370	-
STAL004.0722.00005.C001	STAL004.0722.00005	STAL004.0722.00005.C001_00795	Cas__cas5_I-E_13	762	defense-finder-models/Cas/Cas/CAS_Class1-Subtype-I-E	STAL004.0722.00005.C001_CAS_Class1-Subtype-I-E_1	1	1	0.75	6	1	Cas__cas5_I-E_3	mandatory	274	5.3e-51	171.3	0.95	0.599	9	172	Cas	CAS_Class1-Subtype-I-E	925367	926191	-
STAL004.0722.00005.C001	STAL004.0722.00005	STAL004.0722.00005.C001_00796	Cas__cas7_I-E_16	763	defense-finder-models/Cas/Cas/CAS_Class1-Subtype-I-E	STAL004.0722.00005.C001_CAS_Class1-Subtype-I-E_1	1	1	0.75	6	1	Cas__cas7_I-E_16	mandatory	391	2.6e-108	361	0.994	0.949	8	378	Cas	CAS_Class1-Subtype-I-E	926188	927363	-
STAL004.0722.00005.C001	STAL004.0722.00005	STAL004.0722.00005.C001_00797	Cas__cse2gr11_I-E_2	764	defense-finder-models/Cas/Cas/CAS_Class1-Subtype-I-E	STAL004.0722.00005.C001_CAS_Class1-Subtype-I-E_1	1	1	0.75	6	1	Cas__cse2gr11_I-E_2	mandatory	221	1.1e-27	95.4	0.993	0.814	34	213	Cas	CAS_Class1-Subtype-I-E	927389	928054	-
STAL004.0722.00005.C001	STAL004.0722.00005	STAL004.0722.00005.C001_00798	Cas__cas8e_I-E_2	765	defense-finder-models/Cas/Cas/CAS_Class1-Subtype-I-E	STAL004.0722.00005.C001_CAS_Class1-Subtype-I-E_1	1	1	0.75	6	1	Cas__cas8e_I-E_1	mandatory	536	9.4e-75	250.8	0.992	0.897	7	487	Cas	CAS_Class1-Subtype-I-E	928083	929693	-
STAL004.0722.00005.C001	STAL004.0722.00005	STAL004.0722.00005.C001_00799	Cas__cas3HD_I_1	766	defense-finder-models/Cas/Cas/CAS_Class1-Subtype-I-E	STAL004.0722.00005.C001_CAS_Class1-Subtype-I-E_1	1	1	0.75	6	1	CAS_Class1-Subtype-I-E__cas3HD_I-E_4	accessory	910	2.9e-18	64.8	0.97	0.241	21	239	Cas	CAS_Class1-Subtype-I-E	929757	932489	-
STAL004.0722.00005.C001	STAL004.0722.00005	STAL004.0722.00005.C001_04119	Borvo__BovA	3920	defense-finder-models/DefenseFinder_5/Borvo/Borvo	STAL004.0722.00005.C001_Borvo_1	1	1	1	1	1	Borvo__BovA	mandatory	292	1.1e-08	32.3	0.124	0.332	141	237	Borvo	Borvo	4634216	4635094	+
STAL004.0722.00005.C001	STAL004.0722.00005	STAL004.0722.00005.C001_00517	AbiU__AbiU	494	defense-finder-models/DefenseFinder_1/AbiU/AbiU	STAL004.0722.00005.C001_AbiU_1	1	1	1	1	1	AbiU__AbiU	mandatory	579	2.7e-130	433.9	0.989	0.978	5	570	AbiU	AbiU	599379	601118	-
STAL004.0722.00005.C001	STAL004.0722.00005	STAL004.0722.00005.C001_02211	Shedu__SduA	2106	defense-finder-models/DefenseFinder_1/Shedu/Shedu	STAL004.0722.00005.C001_Shedu_3	1	1	1	1	1	Shedu__SduA	mandatory	229	2.8e-34	117.6	0.53	0.821	30	217	Shedu	Shedu	2558851	2559540	-
STAL004.0722.00005.C001	STAL004.0722.00005	STAL004.0722.00005.C001_03416	Lamassu-Fam__LmuA_effector_Cap4_nuclease_II	3240	defense-finder-models/DefenseFinder_1/Lamassu-Fam/Lamassu-Fam	STAL004.0722.00005.C001_Lamassu-Fam_2	1	1	0.667	2	1	Lamassu-Fam__LmuA_effector_Cap4_nuclease_II	mandatory	430	8.9e-28	96.8	0.965	0.965	9	423	Lamassu-Fam	Lamassu-Fam	3822858	3824150	+
STAL004.0722.00005.C001	STAL004.0722.00005	STAL004.0722.00005.C001_03420	Lamassu-Fam__LmuB_SMC_Lipase	3244	defense-finder-models/DefenseFinder_1/Lamassu-Fam/Lamassu-Fam	STAL004.0722.00005.C001_Lamassu-Fam_2	1	1	0.667	2	1	Lamassu-Fam__LmuB_SMC_Cap4_nuclease_II	mandatory	645	2.3e-92	308.5	0.969	0.957	3	619	Lamassu-Fam	Lamassu-Fam	3825603	3827540	+
STAL005.0722.00001.C001	STAL005.0722.00001	STAL005.0722.00001.C001_02048	RM__Type_I_REases	1965	defense-finder-models/RM/RM/RM_Type_I	STAL005.0722.00001.C001_RM_Type_I_1	1	1	1	2.5	1	RM__Type_I_REases	mandatory	1203	9.2e-124	413.4	0.902	0.897	7	1085	RM	RM_Type_I	2454694	2458305	-
STAL005.0722.00001.C001	STAL005.0722.00001	STAL005.0722.00001.C001_02052	RM__Type_I_S	1969	defense-finder-models/RM/RM/RM_Type_I	STAL005.0722.00001.C001_RM_Type_I_1	1	1	1	2.5	1	RM__Type_I_S	accessory	403	1.2e-59	200.5	0.567	0.99	4	402	RM	RM_Type_I	2460301	2461512	-
STAL005.0722.00001.C001	STAL005.0722.00001	STAL005.0722.00001.C001_02053	RM__Type_I_MTases	1970	defense-finder-models/RM/RM/RM_Type_I	STAL005.0722.00001.C001_RM_Type_I_1	1	1	1	2.5	1	RM__Type_I_MTases	mandatory	869	2.8e-149	496.8	0.994	0.998	2	868	RM	RM_Type_I	2461502	2464111	-
STAL005.0722.00001.C001	STAL005.0722.00001	STAL005.0722.00001.C001_03137	RM_Type_IIG__Type_IIG	3017	defense-finder-models/RM/RM/RM_Type_IIG	STAL005.0722.00001.C001_RM_Type_IIG_2	1	1	1	1	1	RM_Type_IIG__Type_IIG	mandatory	1621	0	1026	1.243	0.995	6	1618	RM	RM_Type_IIG	3663990	3668855	+
STAL005.0722.00001.C001	STAL005.0722.00001	STAL005.0722.00001.C001_03921	RM_Type_IV__Type_IV_REases	3756	defense-finder-models/RM/RM/RM_Type_IV	STAL005.0722.00001.C001_RM_Type_IV_3	1	1	1	1	1	RM_Type_IV__Type_IV_REases	mandatory	705	9.5e-37	125.4	1	0.66	38	502	RM	RM_Type_IV	4534645	4536762	-
STAL005.0722.00001.C001	STAL005.0722.00001	STAL005.0722.00001.C001_00999	Lamassu-Fam__LmuB_SMC_Cap4_nuclease_II	964	defense-finder-models/DefenseFinder_1/Lamassu-Fam/Lamassu-Fam	STAL005.0722.00001.C001_Lamassu-Fam_3	1	1	0.667	2	1	Lamassu-Fam__LmuB_SMC_Cap4_nuclease_II	mandatory	647	4.5e-116	387.9	0.995	0.992	1	642	Lamassu-Fam	Lamassu-Fam	1165894	1167837	-
STAL005.0722.00001.C001	STAL005.0722.00001	STAL005.0722.00001.C001_01001	Lamassu-Fam__LmuA_effector_Cap4_nuclease_II	966	defense-finder-models/DefenseFinder_1/Lamassu-Fam/Lamassu-Fam	STAL005.0722.00001.C001_Lamassu-Fam_3	1	1	0.667	2	1	Lamassu-Fam__LmuA_effector_Cap4_nuclease_II	mandatory	404	1.6e-59	201.6	0.987	0.965	5	394	Lamassu-Fam	Lamassu-Fam	1168319	1169533	-
STAL005.0722.00001.C001	STAL005.0722.00001	STAL005.0722.00001.C001_02054	AbiL__AbiLii2	1971	defense-finder-models/DefenseFinder_1/AbiL/AbiL	STAL005.0722.00001.C001_AbiL_1	1	1	1	2	2	AbiL__AbiLii	mandatory	301	5.8e-07	27.7	0.156	0.156	111	157	AbiL	AbiL	2464201	2465106	-
STAL005.0722.00001.C001	STAL005.0722.00001	STAL005.0722.00001.C001_02055	AbiL__AbiLi2	1972	defense-finder-models/DefenseFinder_1/AbiL/AbiL	STAL005.0722.00001.C001_AbiL_1	1	1	1	2	2	AbiL__AbiLi	mandatory	238	4.3e-20	70.9	0.266	0.542	91	219	AbiL	AbiL	2465103	2465819	-
STAL005.0722.00001.C001	STAL005.0722.00001	STAL005.0722.00001.C001_02056	AbiL__AbiLi2	1973	defense-finder-models/DefenseFinder_1/AbiL/AbiL	STAL005.0722.00001.C001_AbiL_1	1	1	1	2	2	AbiL__AbiLi	mandatory	191	8.6e-20	69.9	0.312	0.801	1	153	AbiL	AbiL	2465816	2466391	-
STAL005.0722.00001.C001	STAL005.0722.00001	STAL005.0722.00001.C001_03524	AbiL__AbiLi2	3385	defense-finder-models/DefenseFinder_1/AbiL/AbiL	STAL005.0722.00001.C001_AbiL_2	1	1	1	2	1	AbiL__AbiLi	mandatory	442	4.4e-27	94	0.27	0.294	291	420	AbiL	AbiL	4089452	4090780	+
STAL005.0722.00001.C001	STAL005.0722.00001	STAL005.0722.00001.C001_03525	AbiL__AbiLii2	3386	defense-finder-models/DefenseFinder_1/AbiL/AbiL	STAL005.0722.00001.C001_AbiL_2	1	1	1	2	1	AbiL__AbiLii	mandatory	198	6e-10	37.5	0.182	0.253	80	129	AbiL	AbiL	4090833	4091429	+
STAL006.0722.00001.C001	STAL006.0722.00001	STAL006.0722.00001.C001_02817	RM_Type_IV__Type_IV_REases	2634	defense-finder-models/RM/RM/RM_Type_IV	STAL006.0722.00001.C001_RM_Type_IV_2	1	1	1	1	1	RM_Type_IV__Type_IV_REases	mandatory	689	9.3e-44	148.7	0.898	0.585	107	509	RM	RM_Type_IV	3148027	3150096	-
STAL006.0722.00001.C001	STAL006.0722.00001	STAL006.0722.00001.C001_03110	RM_Type_II__Type_II_REases	2913	defense-finder-models/RM/RM/RM_Type_II	STAL006.0722.00001.C001_RM_Type_II_1	1	1	1	2	1	RM_Type_II__Type_II_REases	mandatory	330	3.2e-58	196.9	1.137	0.924	10	314	RM	RM_Type_II	3489888	3490880	+
STAL006.0722.00001.C001	STAL006.0722.00001	STAL006.0722.00001.C001_03112	RM_Type_II__Type_II_MTases	2915	defense-finder-models/RM/RM/RM_Type_II	STAL006.0722.00001.C001_RM_Type_II_1	1	1	1	2	1	RM_Type_II__Type_II_MTases	mandatory	397	8.8e-47	158.7	0.858	0.967	4	387	RM	RM_Type_II	3491402	3492595	-
STAL006.0722.00001.C001	STAL006.0722.00001	STAL006.0722.00001.C001_00709	Wadjet__JetA_III	622	defense-finder-models/DefenseFinder_2/Wadjet/Wadjet_III	STAL006.0722.00001.C001_Wadjet_III_2	1	1	0.75	3	1	Wadjet__JetA_III	mandatory	500	7.1e-65	218.4	0.859	0.856	14	441	Wadjet	Wadjet_III	832545	834047	+
STAL006.0722.00001.C001	STAL006.0722.00001	STAL006.0722.00001.C001_00711	Wadjet__JetC_III	624	defense-finder-models/DefenseFinder_2/Wadjet/Wadjet_III	STAL006.0722.00001.C001_Wadjet_III_2	1	1	0.75	3	1	Wadjet__JetC_III	mandatory	1488	9e-179	595.4	0.985	0.978	3	1458	Wadjet	Wadjet_III	834886	839352	+
STAL006.0722.00001.C001	STAL006.0722.00001	STAL006.0722.00001.C001_00712	Wadjet__JetD_III	625	defense-finder-models/DefenseFinder_2/Wadjet/Wadjet_III	STAL006.0722.00001.C001_Wadjet_III_2	1	1	0.75	3	1	Wadjet__JetD_III	mandatory	382	1.1e-57	194.6	0.959	0.937	19	376	Wadjet	Wadjet_III	839349	840497	+
STAL006.0722.00001.C001	STAL006.0722.00001	STAL006.0722.00001.C001_02634	Cas__cas6e_I_II_III_IV_V_VI_3	2459	defense-finder-models/Cas/Cas/CAS_Class1-Subtype-I-E	STAL006.0722.00001.C001_CAS_Class1-Subtype-I-E_1	1	1	0.75	6	1	Cas__cas6e_I_II_III_IV_V_VI_1	mandatory	277	2e-57	193.6	0.995	0.957	3	267	Cas	CAS_Class1-Subtype-I-E	2934286	2935119	-
STAL006.0722.00001.C001	STAL006.0722.00001	STAL006.0722.00001.C001_02635	Cas__cas5_I-E_13	2460	defense-finder-models/Cas/Cas/CAS_Class1-Subtype-I-E	STAL006.0722.00001.C001_CAS_Class1-Subtype-I-E_1	1	1	0.75	6	1	Cas__cas5_I-E_3	mandatory	287	3.3e-53	178.9	0.989	0.61	20	194	Cas	CAS_Class1-Subtype-I-E	2935124	2935987	-
STAL006.0722.00001.C001	STAL006.0722.00001	STAL006.0722.00001.C001_02636	Cas__cas7_I-E_16	2461	defense-finder-models/Cas/Cas/CAS_Class1-Subtype-I-E	STAL006.0722.00001.C001_CAS_Class1-Subtype-I-E_1	1	1	0.75	6	1	Cas__cas7_I-E_16	mandatory	382	1.1e-118	395.5	0.994	0.935	10	366	Cas	CAS_Class1-Subtype-I-E	2935984	2937132	-
STAL006.0722.00001.C001	STAL006.0722.00001	STAL006.0722.00001.C001_02637	Cas__cse2gr11_I-E_8	2462	defense-finder-models/Cas/Cas/CAS_Class1-Subtype-I-E	STAL006.0722.00001.C001_CAS_Class1-Subtype-I-E_1	1	1	0.75	6	1	Cas__cse2gr11_I-E_2	mandatory	217	9.8e-33	112.3	1	0.668	43	187	Cas	CAS_Class1-Subtype-I-E	2937168	2937821	-
STAL006.0722.00001.C001	STAL006.0722.00001	STAL006.0722.00001.C001_02638	Cas__cas8e_I-E_5	2463	defense-finder-models/Cas/Cas/CAS_Class1-Subtype-I-E	STAL006.0722.00001.C001_CAS_Class1-Subtype-I-E_1	1	1	0.75	6	1	Cas__cas8e_I-E_1	mandatory	582	7.2e-97	324	0.998	0.866	10	513	Cas	CAS_Class1-Subtype-I-E	2937827	2939575	-
STAL006.0722.00001.C001	STAL006.0722.00001	STAL006.0722.00001.C001_02639	Cas__cas3_I_2	2464	defense-finder-models/Cas/Cas/CAS_Class1-Subtype-I-E	STAL006.0722.00001.C001_CAS_Class1-Subtype-I-E_1	1	1	0.75	6	1	Cas__cas3_I_5	accessory	962	3.3e-37	127.2	0.907	0.416	303	702	Cas	CAS_Class1-Subtype-I-E	2939798	2942686	-
STAL006.0722.00001.C001	STAL006.0722.00001	STAL006.0722.00001.C001_02640	CAS_Class1-Subtype-I-E__RT_I-E_1	2465	defense-finder-models/Cas/Cas/CAS_Class1-Subtype-I-E	STAL006.0722.00001.C001_CAS_Class1-Subtype-I-E_1	1	1	0.75	6	1	CAS_Class1-Subtype-I-E__RT_I-E_1	neutral	413	1.2e-203	675.2	1	1	1	413	Cas	CAS_Class1-Subtype-I-E	2942789	2944030	+
STAL006.0722.00001.P002	STAL006.0722.00001	STAL006.0722.00001.P002_00164	Cas__cas8e_I-E_5	161	defense-finder-models/Cas/Cas/CAS_Class1-Subtype-I-E	STAL006.0722.00001.P002_CAS_Class1-Subtype-I-E_1	1	1	0.375	3	1	Cas__cas8e_I-E_1	mandatory	489	6.8e-50	164.3	0.998	0.89	13	447	Cas	CAS_Class1-Subtype-I-E	150937	152406	+
STAL006.0722.00001.P002	STAL006.0722.00001	STAL006.0722.00001.P002_00166	Cas__cas7_I-E_16	162	defense-finder-models/Cas/Cas/CAS_Class1-Subtype-I-E	STAL006.0722.00001.P002_CAS_Class1-Subtype-I-E_1	1	1	0.375	3	1	Cas__cas7_I-E_16	mandatory	395	3.4e-96	316.8	0.994	0.937	6	375	Cas	CAS_Class1-Subtype-I-E	153050	154237	+
STAL006.0722.00001.P002	STAL006.0722.00001	STAL006.0722.00001.P002_00167	Cas__cas5_I-E_13	163	defense-finder-models/Cas/Cas/CAS_Class1-Subtype-I-E	STAL006.0722.00001.P002_CAS_Class1-Subtype-I-E_1	1	1	0.375	3	1	Cas__cas5_I-E_3	mandatory	236	3.8e-43	141.4	0.989	0.674	4	162	Cas	CAS_Class1-Subtype-I-E	154234	154944	+
STAL006.0722.00001.P003	STAL006.0722.00001	STAL006.0722.00001.P003_00001	Cas__cas3_I_2	1	defense-finder-models/Cas/Cas/CAS_Class1-Subtype-I-E	STAL006.0722.00001.P003_CAS_Class1-Subtype-I-E_1	1	1	1	8	1	Cas__cas3_I_5	accessory	947	7e-49	158.9	0.992	0.474	296	744	Cas	CAS_Class1-Subtype-I-E	1659	4502	+
STAL006.0722.00001.P003	STAL006.0722.00001	STAL006.0722.00001.P003_00002	Cas__cas8e_I-E_2	2	defense-finder-models/Cas/Cas/CAS_Class1-Subtype-I-E	STAL006.0722.00001.P003_CAS_Class1-Subtype-I-E_1	1	1	1	8	1	Cas__cas8e_I-E_1	mandatory	530	3.8e-109	357.9	1	0.915	6	490	Cas	CAS_Class1-Subtype-I-E	4543	6135	+
STAL006.0722.00001.P003	STAL006.0722.00001	STAL006.0722.00001.P003_00003	Cas__cse2gr11_I-E_1	3	defense-finder-models/Cas/Cas/CAS_Class1-Subtype-I-E	STAL006.0722.00001.P003_CAS_Class1-Subtype-I-E_1	1	1	1	8	1	Cas__cse2gr11_I-E_2	mandatory	247	1.6e-40	131.1	1	0.818	19	220	Cas	CAS_Class1-Subtype-I-E	6176	6919	+
STAL006.0722.00001.P003	STAL006.0722.00001	STAL006.0722.00001.P003_00004	Cas__cas7_I-E_16	4	defense-finder-models/Cas/Cas/CAS_Class1-Subtype-I-E	STAL006.0722.00001.P003_CAS_Class1-Subtype-I-E_1	1	1	1	8	1	Cas__cas7_I-E_16	mandatory	392	1.6e-109	358.7	0.994	0.936	8	374	Cas	CAS_Class1-Subtype-I-E	6998	8176	+
STAL006.0722.00001.P003	STAL006.0722.00001	STAL006.0722.00001.P003_00005	Cas__cas5_I-E_13	5	defense-finder-models/Cas/Cas/CAS_Class1-Subtype-I-E	STAL006.0722.00001.P003_CAS_Class1-Subtype-I-E_1	1	1	1	8	1	Cas__cas5_I-E_3	mandatory	288	4.5e-52	168.6	0.961	0.583	15	182	Cas	CAS_Class1-Subtype-I-E	8173	9039	+
STAL006.0722.00001.P003	STAL006.0722.00001	STAL006.0722.00001.P003_00006	Cas__cas6e_I_II_III_IV_V_VI_2	6	defense-finder-models/Cas/Cas/CAS_Class1-Subtype-I-E	STAL006.0722.00001.P003_CAS_Class1-Subtype-I-E_1	1	1	1	8	1	Cas__cas6e_I_II_III_IV_V_VI_1	mandatory	224	8.9e-46	148.7	0.995	0.964	4	219	Cas	CAS_Class1-Subtype-I-E	9036	9710	+
STAL006.0722.00001.P003	STAL006.0722.00001	STAL006.0722.00001.P003_00007	Cas__cas1_I-E_1	7	defense-finder-models/Cas/Cas/CAS_Class1-Subtype-I-E	STAL006.0722.00001.P003_CAS_Class1-Subtype-I-E_1	1	1	1	8	1	Cas__cas1_I-E_1	mandatory	331	6.5e-105	342.2	1	0.801	31	295	Cas	CAS_Class1-Subtype-I-E	9707	10702	+
STAL006.0722.00001.P003	STAL006.0722.00001	STAL006.0722.00001.P003_00008	Cas__cas2_I-E_1	8	defense-finder-models/Cas/Cas/CAS_Class1-Subtype-I-E	STAL006.0722.00001.P003_CAS_Class1-Subtype-I-E_1	1	1	1	8	1	Cas__cas2_I-E_1	accessory	103	1.5e-34	110.2	1	0.835	4	89	Cas	CAS_Class1-Subtype-I-E	10730	11041	+
STAL007.0722.00001.C001	STAL007.0722.00001	STAL007.0722.00001.C001_05286	RM_Type_IIG__Type_IIG	4955	defense-finder-models/RM/RM/RM_Type_IIG	STAL007.0722.00001.C001_RM_Type_IIG_1	1	1	1	1	1	RM_Type_IIG__Type_IIG	mandatory	1886	7.8e-182	606.4	1.163	0.99	2	1869	RM	RM_Type_IIG	5921183	5926843	-
STAL007.0722.00001.C001	STAL007.0722.00001	STAL007.0722.00001.C001_06912	RM_Type_IV__Type_IV_REases	6480	defense-finder-models/RM/RM/RM_Type_IV	STAL007.0722.00001.C001_RM_Type_IV_2	1	1	1	1	1	RM_Type_IV__Type_IV_REases	mandatory	695	1.2e-37	128.7	0.869	0.573	118	515	RM	RM_Type_IV	7809041	7811128	+
STAL007.0722.00001.C001	STAL007.0722.00001	STAL007.0722.00001.C001_00034	Wadjet__JetD_II	29	defense-finder-models/DefenseFinder_2/Wadjet/Wadjet_II	STAL007.0722.00001.C001_Wadjet_II_3	1	1	1	4	1	Wadjet__JetD_II	mandatory	453	6.8e-124	412.9	0.948	0.903	18	426	Wadjet	Wadjet_II	39735	41096	-
STAL007.0722.00001.C001	STAL007.0722.00001	STAL007.0722.00001.C001_00035	Wadjet__JetC_II	30	defense-finder-models/DefenseFinder_2/Wadjet/Wadjet_II	STAL007.0722.00001.C001_Wadjet_II_3	1	1	1	4	1	Wadjet__JetC_II	mandatory	1383	0	1239.5	0.994	0.979	26	1379	Wadjet	Wadjet_II	41093	45244	-
STAL007.0722.00001.C001	STAL007.0722.00001	STAL007.0722.00001.C001_00036	Wadjet__JetB_II	31	defense-finder-models/DefenseFinder_2/Wadjet/Wadjet_II	STAL007.0722.00001.C001_Wadjet_II_3	1	1	1	4	1	Wadjet__JetB_II	mandatory	437	3.2e-102	341.3	0.954	0.97	1	424	Wadjet	Wadjet_II	45247	46560	-
STAL007.0722.00001.C001	STAL007.0722.00001	STAL007.0722.00001.C001_00037	Wadjet__JetA_II	32	defense-finder-models/DefenseFinder_2/Wadjet/Wadjet_II	STAL007.0722.00001.C001_Wadjet_II_3	1	1	1	4	1	Wadjet__JetA_II	mandatory	518	1.4e-155	517.8	0.966	0.983	4	512	Wadjet	Wadjet_II	46557	48113	-
STAL007.0722.00001.C001	STAL007.0722.00001	STAL007.0722.00001.C001_04737	Septu__PtuA_2	4440	defense-finder-models/DefenseFinder_2/Septu/Septu	STAL007.0722.00001.C001_Septu_1	1	1	1	2	1	Septu__PtuA	mandatory	494	9.9e-137	455.4	0.918	0.976	9	490	Septu	Septu	5310969	5312453	+
STAL007.0722.00001.C001	STAL007.0722.00001	STAL007.0722.00001.C001_04738	Septu__PtuB_2	4441	defense-finder-models/DefenseFinder_2/Septu/Septu	STAL007.0722.00001.C001_Septu_1	1	1	1	2	1	Septu__PtuB	mandatory	294	6.5e-32	110.1	0.785	0.762	1	224	Septu	Septu	5312453	5313337	+
STAL007.0722.00001.C001	STAL007.0722.00001	STAL007.0722.00001.C001_06199	Cas__cas3_I_5	5808	defense-finder-models/Cas/Cas/CAS_Class1-Subtype-I-C	STAL007.0722.00001.C001_CAS_Class1-Subtype-I-C_1	1	1	1	7	1	Cas__cas3_I_5	accessory	760	8.3e-42	142.2	0.471	0.468	243	598	Cas	CAS_Class1-Subtype-I-C	7058124	7060406	+
STAL007.0722.00001.C001	STAL007.0722.00001	STAL007.0722.00001.C001_06200	Cas__cas5_I-C_5	5809	defense-finder-models/Cas/Cas/CAS_Class1-Subtype-I-C	STAL007.0722.00001.C001_CAS_Class1-Subtype-I-C_1	1	1	1	7	1	Cas__cas5_I-C_11	mandatory	229	1.7e-65	219.3	0.99	0.895	2	206	Cas	CAS_Class1-Subtype-I-C	7061214	7061903	+
STAL007.0722.00001.C001	STAL007.0722.00001	STAL007.0722.00001.C001_06201	Cas__cas8c_I-C_2	5810	defense-finder-models/Cas/Cas/CAS_Class1-Subtype-I-C	STAL007.0722.00001.C001_CAS_Class1-Subtype-I-C_1	1	1	1	7	1	Cas__cas8c_I-C_4	mandatory	600	2.2e-86	289.4	0.981	0.935	11	571	Cas	CAS_Class1-Subtype-I-C	7061909	7063711	+
STAL007.0722.00001.C001	STAL007.0722.00001	STAL007.0722.00001.C001_06202	Cas__cas7_I-C_7	5811	defense-finder-models/Cas/Cas/CAS_Class1-Subtype-I-C	STAL007.0722.00001.C001_CAS_Class1-Subtype-I-C_1	1	1	1	7	1	Cas__cas7_I-C_13	mandatory	290	1.2e-84	282.6	0.993	0.952	11	286	Cas	CAS_Class1-Subtype-I-C	7063767	7064639	+
STAL007.0722.00001.C001	STAL007.0722.00001	STAL007.0722.00001.C001_06203	Cas__cas4_I_II_III_IV_V_VI_1	5812	defense-finder-models/Cas/Cas/CAS_Class1-Subtype-I-C	STAL007.0722.00001.C001_CAS_Class1-Subtype-I-C_1	1	1	1	7	1	Cas__cas4_I_II_III_IV_V_VI_1	accessory	222	2.5e-26	91.7	0.989	0.793	18	193	Cas	CAS_Class1-Subtype-I-C	7064636	7065304	+
STAL007.0722.00001.C001	STAL007.0722.00001	STAL007.0722.00001.C001_06204	Cas__cas1_I_II_III_IV_V_VI_6	5813	defense-finder-models/Cas/Cas/CAS_Class1-Subtype-I-C	STAL007.0722.00001.C001_CAS_Class1-Subtype-I-C_1	1	1	1	7	1	Cas__cas1_I_II_III_IV_V_VI_6	accessory	344	4e-131	435.9	0.997	0.98	5	341	Cas	CAS_Class1-Subtype-I-C	7065301	7066335	+
STAL007.0722.00001.C001	STAL007.0722.00001	STAL007.0722.00001.C001_06205	Cas__cas2_I_II_III_IV_V_VI_3	5814	defense-finder-models/Cas/Cas/CAS_Class1-Subtype-I-C	STAL007.0722.00001.C001_CAS_Class1-Subtype-I-C_1	1	1	1	7	1	Cas__cas2_I_II_III_IV_V_VI_3	accessory	96	7.4e-22	76.2	0.962	0.844	4	84	Cas	CAS_Class1-Subtype-I-C	7066335	7066625	+
STAL007.0722.00001.C001	STAL007.0722.00001	STAL007.0722.00001.C001_07432	Cas__cas8e_I-E_5	6972	defense-finder-models/Cas/Cas/CAS_Class1-Subtype-I-E	STAL007.0722.00001.C001_CAS_Class1-Subtype-I-E_2	1	1	0.875	7	1	Cas__cas8e_I-E_1	mandatory	1507	3.4e-127	424	0.994	0.318	960	1438	Cas	CAS_Class1-Subtype-I-E	8361874	8366397	+
STAL007.0722.00001.C001	STAL007.0722.00001	STAL007.0722.00001.C001_07433	Cas__cse2gr11_I-E_2	6973	defense-finder-models/Cas/Cas/CAS_Class1-Subtype-I-E	STAL007.0722.00001.C001_CAS_Class1-Subtype-I-E_2	1	1	0.875	7	1	Cas__cse2gr11_I-E_2	mandatory	240	4.4e-33	113.2	0.979	0.654	45	201	Cas	CAS_Class1-Subtype-I-E	8366394	8367116	+
STAL007.0722.00001.C001	STAL007.0722.00001	STAL007.0722.00001.C001_07434	Cas__cas7_I-E_16	6974	defense-finder-models/Cas/Cas/CAS_Class1-Subtype-I-E	STAL007.0722.00001.C001_CAS_Class1-Subtype-I-E_2	1	1	0.875	7	1	Cas__cas7_I-E_16	mandatory	406	7.4e-131	435.6	0.997	0.933	6	384	Cas	CAS_Class1-Subtype-I-E	8367113	8368333	+
STAL007.0722.00001.C001	STAL007.0722.00001	STAL007.0722.00001.C001_07435	Cas__cas5_I-E_2	6975	defense-finder-models/Cas/Cas/CAS_Class1-Subtype-I-E	STAL007.0722.00001.C001_CAS_Class1-Subtype-I-E_2	1	1	0.875	7	1	Cas__cas5_I-E_3	mandatory	242	2.1e-47	160.5	0.991	0.843	8	211	Cas	CAS_Class1-Subtype-I-E	8368330	8369058	+
STAL007.0722.00001.C001	STAL007.0722.00001	STAL007.0722.00001.C001_07436	Cas__cas6e_I_II_III_IV_V_VI_2	6976	defense-finder-models/Cas/Cas/CAS_Class1-Subtype-I-E	STAL007.0722.00001.C001_CAS_Class1-Subtype-I-E_2	1	1	0.875	7	1	Cas__cas6e_I_II_III_IV_V_VI_1	mandatory	234	5.1e-61	205.2	1	0.991	1	232	Cas	CAS_Class1-Subtype-I-E	8369061	8369765	+
STAL007.0722.00001.C001	STAL007.0722.00001	STAL007.0722.00001.C001_07437	Cas__cas1_I-E_1	6977	defense-finder-models/Cas/Cas/CAS_Class1-Subtype-I-E	STAL007.0722.00001.C001_CAS_Class1-Subtype-I-E_2	1	1	0.875	7	1	Cas__cas1_I-E_1	mandatory	336	4e-98	326.6	0.996	0.774	19	278	Cas	CAS_Class1-Subtype-I-E	8369769	8370779	+
STAL007.0722.00001.C001	STAL007.0722.00001	STAL007.0722.00001.C001_07438	Cas__cas2_I-E_1	6978	defense-finder-models/Cas/Cas/CAS_Class1-Subtype-I-E	STAL007.0722.00001.C001_CAS_Class1-Subtype-I-E_2	1	1	0.875	7	1	Cas__cas2_I-E_1	accessory	116	5.5e-33	111.7	1	0.733	1	85	Cas	CAS_Class1-Subtype-I-E	8370776	8371126	+
STAL007.0722.00001.C001	STAL007.0722.00001	STAL007.0722.00001.C001_00038	Tiamat__TmtA_2660206627	33	defense-finder-models/DefenseFinder_5/Tiamat/Tiamat	STAL007.0722.00001.C001_Tiamat_1	1	1	1	1	1	Tiamat__TmtA	mandatory	1514	0	1731.6	0.995	0.997	4	1513	Tiamat	Tiamat	48230	52774	-
STAL007.0722.00001.C001	STAL007.0722.00001	STAL007.0722.00001.C001_05201	Gabija__GajB_1	4875	defense-finder-models/DefenseFinder_1/Gabija/Gabija	STAL007.0722.00001.C001_Gabija_1	1	1	1	2	1	Gabija__GajB_1	mandatory	594	3e-97	325.2	0.983	0.951	17	581	Gabija	Gabija	5820948	5822732	-
STAL007.0722.00001.C001	STAL007.0722.00001	STAL007.0722.00001.C001_05202	Gabija__GajA	4876	defense-finder-models/DefenseFinder_1/Gabija/Gabija	STAL007.0722.00001.C001_Gabija_1	1	1	1	2	1	Gabija__GajA	mandatory	710	2.8e-94	315.9	0.987	0.931	24	684	Gabija	Gabija	5822729	5824861	-
STAL007.0722.00001.C001	STAL007.0722.00001	STAL007.0722.00001.C001_06183	Lamassu-Fam__LmuA_effector_Mrr	5795	defense-finder-models/DefenseFinder_1/Lamassu-Fam/Lamassu-Fam	STAL007.0722.00001.C001_Lamassu-Fam_2	1	1	1	2.5	1	Lamassu-Fam__LmuA_effector_Cap4_nuclease_II	mandatory	365	2.5e-99	332	0.97	0.91	29	360	Lamassu-Fam	Lamassu-Fam	7043875	7044972	+
STAL007.0722.00001.C001	STAL007.0722.00001	STAL007.0722.00001.C001_06184	Lamassu-Fam__LmuC_acc_Mrr	5796	defense-finder-models/DefenseFinder_1/Lamassu-Fam/Lamassu-Fam	STAL007.0722.00001.C001_Lamassu-Fam_2	1	1	1	2.5	1	Lamassu-Fam__LmuC_acc_Lipase	accessory	153	6.6e-46	154.8	0.788	0.804	2	124	Lamassu-Fam	Lamassu-Fam	7044969	7045430	+
STAL007.0722.00001.C001	STAL007.0722.00001	STAL007.0722.00001.C001_06185	Lamassu-Fam__LmuB_SMC_Mrr	5797	defense-finder-models/DefenseFinder_1/Lamassu-Fam/Lamassu-Fam	STAL007.0722.00001.C001_Lamassu-Fam_2	1	1	1	2.5	1	Lamassu-Fam__LmuB_SMC_Cap4_nuclease_II	mandatory	610	2e-150	501	0.997	0.993	2	607	Lamassu-Fam	Lamassu-Fam	7045423	7047255	+
STAL007.0722.00001.C001	STAL007.0722.00001	STAL007.0722.00001.C001_06081	RosmerTA__RmrT_2634932349	5701	defense-finder-models/DefenseFinder_4/RosmerTA/RosmerTA	STAL007.0722.00001.C001_RosmerTA_1	1	1	1	2	1	RosmerTA__RmrT_2585209417	mandatory	219	7.5e-54	181.3	0.966	0.963	9	219	RosmerTA	RosmerTA	6915828	6916487	+
STAL007.0722.00001.C001	STAL007.0722.00001	STAL007.0722.00001.C001_06082	RosmerTA__RmrA_2634932349	5702	defense-finder-models/DefenseFinder_4/RosmerTA/RosmerTA	STAL007.0722.00001.C001_RosmerTA_1	1	1	1	2	1	RosmerTA__RmrA_2585209417	mandatory	364	7.6e-151	500.7	0.997	0.997	1	363	RosmerTA	RosmerTA	6916559	6917653	+
STAL007.0722.00002.C001	STAL007.0722.00002	STAL007.0722.00002.C001_06821	RM_Type_IV__Type_IV_REases	6531	defense-finder-models/RM/RM/RM_Type_IV	STAL007.0722.00002.C001_RM_Type_IV_1	1	1	1	1	1	RM_Type_IV__Type_IV_REases	mandatory	695	1.2e-37	128.7	0.869	0.573	118	515	RM	RM_Type_IV	7787849	7789936	+
STAL007.0722.00002.C001	STAL007.0722.00002	STAL007.0722.00002.C001_04708	Thoeris__ThsB_Global	4506	defense-finder-models/DefenseFinder_3/Thoeris/Thoeris_II	STAL007.0722.00002.C001_Thoeris_II_1	1	1	1	2	1	Thoeris__ThsB_Global	mandatory	303	4.1e-05	22.3	0.404	0.254	2	78	Thoeris	Thoeris_II	5302843	5303754	+
STAL007.0722.00002.C001	STAL007.0722.00002	STAL007.0722.00002.C001_04709	Thoeris_II__ThsA_new_petit	4507	defense-finder-models/DefenseFinder_3/Thoeris/Thoeris_II	STAL007.0722.00002.C001_Thoeris_II_1	1	1	1	2	1	Thoeris_II__ThsA_new_petit	mandatory	286	1.7e-34	118.4	0.978	0.846	45	286	Thoeris	Thoeris_II	5303790	5304650	+
STAL007.0722.00002.C001	STAL007.0722.00002	STAL007.0722.00002.C001_05872	Wadjet__JetA_II	5624	defense-finder-models/DefenseFinder_2/Wadjet/Wadjet_II	STAL007.0722.00002.C001_Wadjet_II_2	1	1	1	4	1	Wadjet__JetA_II	mandatory	518	3.8e-161	536.1	0.93	0.961	15	512	Wadjet	Wadjet_II	6717237	6718793	+
STAL007.0722.00002.C001	STAL007.0722.00002	STAL007.0722.00002.C001_05873	Wadjet__JetB_II	5625	defense-finder-models/DefenseFinder_2/Wadjet/Wadjet_II	STAL007.0722.00002.C001_Wadjet_II_2	1	1	1	4	1	Wadjet__JetB_II	mandatory	415	2.3e-114	381.3	0.954	0.966	1	401	Wadjet	Wadjet_II	6718790	6720037	+
STAL007.0722.00002.C001	STAL007.0722.00002	STAL007.0722.00002.C001_05874	Wadjet__JetC_II	5626	defense-finder-models/DefenseFinder_2/Wadjet/Wadjet_II	STAL007.0722.00002.C001_Wadjet_II_2	1	1	1	4	1	Wadjet__JetC_II	mandatory	1380	0	1214.3	0.997	0.982	12	1366	Wadjet	Wadjet_II	6720034	6724176	+
STAL007.0722.00002.C001	STAL007.0722.00002	STAL007.0722.00002.C001_05875	Wadjet__JetD_II	5627	defense-finder-models/DefenseFinder_2/Wadjet/Wadjet_II	STAL007.0722.00002.C001_Wadjet_II_2	1	1	1	4	1	Wadjet__JetD_II	mandatory	433	3.8e-120	400.6	0.946	0.931	30	432	Wadjet	Wadjet_II	6724104	6725405	+
STAL007.0722.00002.C001	STAL007.0722.00002	STAL007.0722.00002.C001_06206	Cas__cas6e_I_II_III_IV_V_VI_2	5936	defense-finder-models/Cas/Cas/CAS_Class1-Subtype-I-E	STAL007.0722.00002.C001_CAS_Class1-Subtype-I-E_1	1	1	0.75	6	1	Cas__cas6e_I_II_III_IV_V_VI_1	mandatory	224	3.6e-47	159.9	1	0.969	3	219	Cas	CAS_Class1-Subtype-I-E	7143474	7144148	-
STAL007.0722.00002.C001	STAL007.0722.00002	STAL007.0722.00002.C001_06207	Cas__cas5_I-E_13	5937	defense-finder-models/Cas/Cas/CAS_Class1-Subtype-I-E	STAL007.0722.00002.C001_CAS_Class1-Subtype-I-E_1	1	1	0.75	6	1	Cas__cas5_I-E_3	mandatory	274	1.8e-52	176.6	0.961	0.613	9	176	Cas	CAS_Class1-Subtype-I-E	7144145	7144969	-
STAL007.0722.00002.C001	STAL007.0722.00002	STAL007.0722.00002.C001_06208	Cas__cas7_I-E_16	5938	defense-finder-models/Cas/Cas/CAS_Class1-Subtype-I-E	STAL007.0722.00002.C001_CAS_Class1-Subtype-I-E_1	1	1	0.75	6	1	Cas__cas7_I-E_16	mandatory	392	2.6e-112	374.6	0.994	0.941	8	376	Cas	CAS_Class1-Subtype-I-E	7145013	7146191	-
STAL007.0722.00002.C001	STAL007.0722.00002	STAL007.0722.00002.C001_06209	Cas__cse2gr11_I-E_1	5939	defense-finder-models/Cas/Cas/CAS_Class1-Subtype-I-E	STAL007.0722.00002.C001_CAS_Class1-Subtype-I-E_1	1	1	0.75	6	1	Cas__cse2gr11_I-E_2	mandatory	231	2.4e-43	146.9	1	0.814	20	207	Cas	CAS_Class1-Subtype-I-E	7146259	7146954	-
STAL007.0722.00002.C001	STAL007.0722.00002	STAL007.0722.00002.C001_06210	Cas__cas8e_I-E_1	5940	defense-finder-models/Cas/Cas/CAS_Class1-Subtype-I-E	STAL007.0722.00002.C001_CAS_Class1-Subtype-I-E_1	1	1	0.75	6	1	Cas__cas8e_I-E_1	mandatory	527	3.4e-113	378	0.996	0.975	7	520	Cas	CAS_Class1-Subtype-I-E	7146998	7148581	-
STAL007.0722.00002.C001	STAL007.0722.00002	STAL007.0722.00002.C001_06211	Cas__cas3_I_5	5941	defense-finder-models/Cas/Cas/CAS_Class1-Subtype-I-E	STAL007.0722.00002.C001_CAS_Class1-Subtype-I-E_1	1	1	0.75	6	1	Cas__cas3_I_5	accessory	958	5.5e-40	136.2	0.445	0.413	309	704	Cas	CAS_Class1-Subtype-I-E	7148820	7151696	-
STAL007.0722.00002.C001	STAL007.0722.00002	STAL007.0722.00002.C001_05861	BREX__brxD	5614	defense-finder-models/DefenseFinder_5/BREX/BREX_II	STAL007.0722.00002.C001_BREX_II_2	1	1	1	3.5	1	BREX__brxD	accessory	444	3.5e-217	720.3	0.991	0.975	12	444	BREX	BREX_II	6695655	6696989	-
STAL007.0722.00002.C001	STAL007.0722.00002	STAL007.0722.00002.C001_05864	BREX__pglZ2	5617	defense-finder-models/DefenseFinder_5/BREX/BREX_II	STAL007.0722.00002.C001_BREX_II_2	1	1	1	3.5	1	BREX__pglZB	mandatory	964	0	1048.3	0.967	0.991	10	964	BREX	BREX_II	6700016	6702910	-
STAL007.0722.00002.C001	STAL007.0722.00002	STAL007.0722.00002.C001_05865	BREX__pglY	5618	defense-finder-models/DefenseFinder_5/BREX/BREX_II	STAL007.0722.00002.C001_BREX_II_2	1	1	1	3.5	1	BREX__pglY	accessory	1298	0	1719.8	0.998	0.995	5	1296	BREX	BREX_II	6702907	6706803	-
STAL007.0722.00002.C001	STAL007.0722.00002	STAL007.0722.00002.C001_05870	BREX__pglX2	5622	defense-finder-models/DefenseFinder_5/BREX/BREX_II	STAL007.0722.00002.C001_BREX_II_2	1	1	1	3.5	1	BREX__pglX1	accessory	1201	0	1851.5	0.929	0.999	1	1200	BREX	BREX_II	6708743	6712348	-
STAL007.0722.00002.C001	STAL007.0722.00002	STAL007.0722.00002.C001_05871	BREX__pglW	5623	defense-finder-models/DefenseFinder_5/BREX/BREX_II	STAL007.0722.00002.C001_BREX_II_2	1	1	1	3.5	1	BREX__pglW	mandatory	1546	0	1782.8	0.969	0.994	1	1536	BREX	BREX_II	6712345	6716985	-
STAL007.0722.00002.C001	STAL007.0722.00002	STAL007.0722.00002.C001_04271	Shedu__SduA	4084	defense-finder-models/DefenseFinder_1/Shedu/Shedu	STAL007.0722.00002.C001_Shedu_3	1	1	1	1	1	Shedu__SduA	mandatory	546	2.1e-20	72.4	0.54	0.346	357	545	Shedu	Shedu	4839898	4841538	+
STAL007.0722.00002.C001	STAL007.0722.00002	STAL007.0722.00002.C001_04715	Lamassu-Fam__LmuA_effector_Mrr	4513	defense-finder-models/DefenseFinder_1/Lamassu-Fam/Lamassu-Fam	STAL007.0722.00002.C001_Lamassu-Fam_1	1	1	0.667	2	1	Lamassu-Fam__LmuA_effector_Cap4_nuclease_II	mandatory	335	4.9e-30	104.3	0.946	0.857	36	322	Lamassu-Fam	Lamassu-Fam	5308388	5309395	+
STAL007.0722.00002.C001	STAL007.0722.00002	STAL007.0722.00002.C001_04716	Lamassu-Fam__LmuB_SMC_Mrr	4514	defense-finder-models/DefenseFinder_1/Lamassu-Fam/Lamassu-Fam	STAL007.0722.00002.C001_Lamassu-Fam_1	1	1	0.667	2	1	Lamassu-Fam__LmuB_SMC_Cap4_nuclease_II	mandatory	508	2.3e-69	233.3	0.741	0.949	3	484	Lamassu-Fam	Lamassu-Fam	5310379	5311905	+
STAL007.0722.00002.C001	STAL007.0722.00002	STAL007.0722.00002.C001_05070	Lamassu-Fam__LmuB_SMC_Lipase	4850	defense-finder-models/DefenseFinder_1/Lamassu-Fam/Lamassu-Fam	STAL007.0722.00002.C001_Lamassu-Fam_2	1	1	1	2.5	1	Lamassu-Fam__LmuB_SMC_Cap4_nuclease_II	mandatory	641	2.9e-76	255.8	0.97	0.959	2	616	Lamassu-Fam	Lamassu-Fam	5715114	5717039	-
STAL007.0722.00002.C001	STAL007.0722.00002	STAL007.0722.00002.C001_05071	Lamassu-Fam__LmuC_acc_PDDEXK	4851	defense-finder-models/DefenseFinder_1/Lamassu-Fam/Lamassu-Fam	STAL007.0722.00002.C001_Lamassu-Fam_2	1	1	1	2.5	1	Lamassu-Fam__LmuC_acc_Lipase	accessory	187	8.2e-09	33.8	0.682	0.754	33	173	Lamassu-Fam	Lamassu-Fam	5717036	5717599	-
STAL007.0722.00002.C001	STAL007.0722.00002	STAL007.0722.00002.C001_05072	Lamassu-Fam__LmuA_effector_Cap4_nuclease_II	4852	defense-finder-models/DefenseFinder_1/Lamassu-Fam/Lamassu-Fam	STAL007.0722.00002.C001_Lamassu-Fam_2	1	1	1	2.5	1	Lamassu-Fam__LmuA_effector_Cap4_nuclease_II	mandatory	457	2.1e-12	46.7	0.968	0.919	22	441	Lamassu-Fam	Lamassu-Fam	5717596	5718969	-
STAL007.0722.00002.C001	STAL007.0722.00002	STAL007.0722.00002.C001_05949	RosmerTA__RmrT_2634932349	5694	defense-finder-models/DefenseFinder_4/RosmerTA/RosmerTA	STAL007.0722.00002.C001_RosmerTA_1	1	1	1	2	1	RosmerTA__RmrT_2585209417	mandatory	219	7.6e-54	181.3	0.966	0.963	9	219	RosmerTA	RosmerTA	6837788	6838447	+
STAL007.0722.00002.C001	STAL007.0722.00002	STAL007.0722.00002.C001_05951	RosmerTA__RmrA_2634932349	5695	defense-finder-models/DefenseFinder_4/RosmerTA/RosmerTA	STAL007.0722.00002.C001_RosmerTA_1	1	1	1	2	1	RosmerTA__RmrA_2585209417	mandatory	265	2.5e-115	383.9	0.725	0.996	1	264	RosmerTA	RosmerTA	6838816	6839613	+
STAM001.0722.00001.C001	STAM001.0722.00001	STAM001.0722.00001.C001_02223	RM__Type_I_MTases	2148	defense-finder-models/RM/RM/RM_Type_I	STAM001.0722.00001.C001_RM_Type_I_1	1	1	1	2.5	1	RM__Type_I_MTases	mandatory	698	3.4e-263	873.4	1.289	0.997	2	697	RM	RM_Type_I	2419971	2422067	+
STAM001.0722.00001.C001	STAM001.0722.00001	STAM001.0722.00001.C001_02224	RM__Type_I_S	2149	defense-finder-models/RM/RM/RM_Type_I	STAM001.0722.00001.C001_RM_Type_I_1	1	1	1	2.5	1	RM__Type_I_S	accessory	438	2.7e-78	262.8	0.552	0.963	8	429	RM	RM_Type_I	2422064	2423380	+
STAM001.0722.00001.C001	STAM001.0722.00001	STAM001.0722.00001.C001_02225	RM__Type_I_REases	2150	defense-finder-models/RM/RM/RM_Type_I	STAM001.0722.00001.C001_RM_Type_I_1	1	1	1	2.5	1	RM__Type_I_REases	mandatory	1065	3.3e-256	851.5	0.948	0.951	5	1017	RM	RM_Type_I	2423509	2426706	+
STAM001.0722.00001.C001	STAM001.0722.00001	STAM001.0722.00001.C001_06104	RM_Type_IV__Type_IV_REases	5879	defense-finder-models/RM/RM/RM_Type_IV	STAM001.0722.00001.C001_RM_Type_IV_2	1	1	1	1	4	RM_Type_IV__Type_IV_REases	mandatory	411	8.4e-65	218.9	0.819	0.978	6	407	RM	RM_Type_IV	6865711	6866946	-
STAM001.0722.00001.C001	STAM001.0722.00001	STAM001.0722.00001.C001_06105	RM_Type_IV__Type_IV_REases	5880	defense-finder-models/RM/RM/RM_Type_IV	STAM001.0722.00001.C001_RM_Type_IV_2	1	1	1	1	4	RM_Type_IV__Type_IV_REases	mandatory	602	9.9e-55	185.3	0.608	0.4	349	589	RM	RM_Type_IV	6866943	6868751	-
STAM001.0722.00001.C001	STAM001.0722.00001	STAM001.0722.00001.C001_06110	RM_Type_IV__Type_IV_REases	5885	defense-finder-models/RM/RM/RM_Type_IV	STAM001.0722.00001.C001_RM_Type_IV_2	1	1	1	1	4	RM_Type_IV__Type_IV_REases	mandatory	415	1.1e-57	195.5	0.774	0.945	6	397	RM	RM_Type_IV	6876022	6877269	-
STAM001.0722.00001.C001	STAM001.0722.00001	STAM001.0722.00001.C001_06111	RM_Type_IV__Type_IV_REases	5886	defense-finder-models/RM/RM/RM_Type_IV	STAM001.0722.00001.C001_RM_Type_IV_2	1	1	1	1	4	RM_Type_IV__Type_IV_REases	mandatory	707	7.4e-69	231.9	0.618	0.373	409	672	RM	RM_Type_IV	6877262	6879385	-
STAM001.0722.00001.C001	STAM001.0722.00001	STAM001.0722.00001.C001_06098	Wadjet__JetA_II	5873	defense-finder-models/DefenseFinder_2/Wadjet/Wadjet_II	STAM001.0722.00001.C001_Wadjet_II_2	1	1	1	4	1	Wadjet__JetA_II	mandatory	530	3.6e-135	450.3	0.947	0.955	16	521	Wadjet	Wadjet_II	6853087	6854679	+
STAM001.0722.00001.C001	STAM001.0722.00001	STAM001.0722.00001.C001_06099	Wadjet__JetB_II	5874	defense-finder-models/DefenseFinder_2/Wadjet/Wadjet_II	STAM001.0722.00001.C001_Wadjet_II_2	1	1	1	4	1	Wadjet__JetB_II	mandatory	445	9.3e-94	313.3	0.882	0.831	2	371	Wadjet	Wadjet_II	6854679	6856016	+
STAM001.0722.00001.C001	STAM001.0722.00001	STAM001.0722.00001.C001_06100	Wadjet__JetC_II	5875	defense-finder-models/DefenseFinder_2/Wadjet/Wadjet_II	STAM001.0722.00001.C001_Wadjet_II_2	1	1	1	4	1	Wadjet__JetC_II	mandatory	1434	0	1161.9	0.998	0.995	6	1432	Wadjet	Wadjet_II	6856013	6860317	+
STAM001.0722.00001.C001	STAM001.0722.00001	STAM001.0722.00001.C001_06101	Wadjet__JetD_II	5876	defense-finder-models/DefenseFinder_2/Wadjet/Wadjet_II	STAM001.0722.00001.C001_Wadjet_II_2	1	1	1	4	1	Wadjet__JetD_II	mandatory	432	6.1e-122	406.3	0.946	0.972	13	432	Wadjet	Wadjet_II	6860314	6861612	+
STAM001.0722.00001.C001	STAM001.0722.00001	STAM001.0722.00001.C001_05242	Tiamat__TmtA_2660206627	5052	defense-finder-models/DefenseFinder_5/Tiamat/Tiamat	STAM001.0722.00001.C001_Tiamat_1	1	1	1	1	1	Tiamat__TmtA	mandatory	1530	0	1869.1	0.996	0.995	8	1529	Tiamat	Tiamat	5789289	5793881	+
STAM001.0722.00001.C001	STAM001.0722.00001	STAM001.0722.00001.C001_06120	DISARM_1__drmMI	5895	defense-finder-models/DefenseFinder_1/DISARM/DISARM_1	STAM001.0722.00001.C001_DISARM_1_1	1	1	0.8	4	1	DISARM_1__drmMI	mandatory	1383	1.6e-57	193.7	0.296	0.345	453	929	DISARM	DISARM_1	6887091	6891242	-
STAM001.0722.00001.C001	STAM001.0722.00001	STAM001.0722.00001.C001_06121	DISARM_1__drmD	5896	defense-finder-models/DefenseFinder_1/DISARM/DISARM_1	STAM001.0722.00001.C001_DISARM_1_1	1	1	0.8	4	1	DISARM_1__drmD	mandatory	988	1e-98	330.6	0.8	0.868	84	941	DISARM	DISARM_1	6891242	6894208	-
STAM001.0722.00001.C001	STAM001.0722.00001	STAM001.0722.00001.C001_06124	DISARM__drmA	5899	defense-finder-models/DefenseFinder_1/DISARM/DISARM_1	STAM001.0722.00001.C001_DISARM_1_1	1	1	0.8	4	1	DISARM__drmA	mandatory	1045	7.1e-162	539.4	0.46	0.592	4	622	DISARM	DISARM_1	6904656	6907793	+
STAM001.0722.00001.C001	STAM001.0722.00001	STAM001.0722.00001.C001_06125	DISARM__drmB	5900	defense-finder-models/DefenseFinder_1/DISARM/DISARM_1	STAM001.0722.00001.C001_DISARM_1_1	1	1	0.8	4	1	DISARM__drmB	mandatory	616	1.8e-133	445	0.958	0.953	5	591	DISARM	DISARM_1	6907790	6909640	+
STAN001.0722.00001.C001	STAN001.0722.00001	STAN001.0722.00001.C001_00210	RM_Type_II__Type_II_MTases	199	defense-finder-models/RM/RM/RM_Type_II	STAN001.0722.00001.C001_RM_Type_II_1	1	1	1	2	1	RM_Type_II__Type_II_MTases	mandatory	284	5.9e-105	347.1	0.73	0.961	11	283	RM	RM_Type_II	209177	210031	+
STAN001.0722.00001.C001	STAN001.0722.00001	STAN001.0722.00001.C001_00211	RM_Type_II__Type_II_REases	200	defense-finder-models/RM/RM/RM_Type_II	STAN001.0722.00001.C001_RM_Type_II_1	1	1	1	2	1	RM_Type_II__Type_II_REases	mandatory	434	8.1e-79	262.4	1.099	0.991	4	433	RM	RM_Type_II	210024	211328	+
STAN001.0722.00001.C001	STAN001.0722.00001	STAN001.0722.00001.C001_01579	RM_Type_IV__Type_IV_REases	1484	defense-finder-models/RM/RM/RM_Type_IV	STAN001.0722.00001.C001_RM_Type_IV_2	1	1	1	1	1	RM_Type_IV__Type_IV_REases	mandatory	299	3.2e-30	102	0.34	0.498	135	283	RM	RM_Type_IV	1599821	1600720	+
STAN001.0722.00001.C001	STAN001.0722.00001	STAN001.0722.00001.C001_00234	PD-T7-2__PD-T7-2_A	221	defense-finder-models/DefenseFinder_3/PD-T7-2/PD-T7-2	STAN001.0722.00001.C001_PD-T7-2_1	1	1	1	2	1	PD-T7-2__PD-T7-2_A	mandatory	354	5.4e-54	180.1	0.916	0.932	24	353	PD-T7-2	PD-T7-2	238960	240024	+
STAN001.0722.00001.C001	STAN001.0722.00001	STAN001.0722.00001.C001_00235	PD-T7-2__PD-T7-2_B	222	defense-finder-models/DefenseFinder_3/PD-T7-2/PD-T7-2	STAN001.0722.00001.C001_PD-T7-2_1	1	1	1	2	1	PD-T7-2__PD-T7-2_B	mandatory	571	8e-183	605.5	0.983	0.986	9	571	PD-T7-2	PD-T7-2	240034	241749	+
STAN001.0722.00001.C001	STAN001.0722.00001	STAN001.0722.00001.C001_00136	Cas__cas9_II-A_II-B_II-C_3	130	defense-finder-models/Cas/Cas/CAS_Class2-Subtype-II-A	STAN001.0722.00001.C001_CAS_Class2-Subtype-II-A_1	1	1	1	4	1	Cas__cas9_II-A_II-B_II-C_3	accessory	1396	0	1065.9	0.999	0.996	1	1391	Cas	CAS_Class2-Subtype-II-A	130783	134973	+
STAN001.0722.00001.C001	STAN001.0722.00001	STAN001.0722.00001.C001_00137	Cas__cas1_I_II_III_IV_V_VI_5	131	defense-finder-models/Cas/Cas/CAS_Class2-Subtype-II-A	STAN001.0722.00001.C001_CAS_Class2-Subtype-II-A_1	1	1	1	4	1	Cas__cas1_I_II_III_IV_V_VI_5	accessory	289	5.1e-104	344	0.996	0.931	4	272	Cas	CAS_Class2-Subtype-II-A	134970	135839	+
STAN001.0722.00001.C001	STAN001.0722.00001	STAN001.0722.00001.C001_00138	Cas__cas2_I_II_III_IV_V_VI_6	132	defense-finder-models/Cas/Cas/CAS_Class2-Subtype-II-A	STAN001.0722.00001.C001_CAS_Class2-Subtype-II-A_1	1	1	1	4	1	Cas__cas2_I_II_III_IV_V_VI_6	accessory	114	3.6e-48	159.3	0.983	0.974	1	111	Cas	CAS_Class2-Subtype-II-A	135836	136180	+
STAN001.0722.00001.C001	STAN001.0722.00001	STAN001.0722.00001.C001_00139	Cas__csn2_II-A_4	133	defense-finder-models/Cas/Cas/CAS_Class2-Subtype-II-A	STAN001.0722.00001.C001_CAS_Class2-Subtype-II-A_1	1	1	1	4	1	Cas__csn2_II-A_4	mandatory	220	4.1e-100	330.6	0.995	0.986	1	217	Cas	CAS_Class2-Subtype-II-A	136170	136832	+
STAN001.0722.00001.C001	STAN001.0722.00001	STAN001.0722.00001.C001_00228	SanaTA__SanaA	216	defense-finder-models/DefenseFinder_5/SanaTA/SanaTA	STAN001.0722.00001.C001_SanaTA_2	1	1	1	2	1	SanaTA__SanaA	mandatory	201	6.4e-10	36.1	0.888	0.587	3	120	SanaTA	SanaTA	226595	227200	+
STAN001.0722.00001.C001	STAN001.0722.00001	STAN001.0722.00001.C001_00229	SanaTA__SanaT	217	defense-finder-models/DefenseFinder_5/SanaTA/SanaTA	STAN001.0722.00001.C001_SanaTA_2	1	1	1	2	1	SanaTA__SanaT	mandatory	335	5.9e-23	78.1	0.962	0.931	17	328	SanaTA	SanaTA	227193	228200	+
STAN001.0722.00001.C001	STAN001.0722.00001	STAN001.0722.00001.C001_01593	Aditi__DitA	1497	defense-finder-models/DefenseFinder_5/Aditi/Aditi	STAN001.0722.00001.C001_Aditi_1	1	1	1	2	1	Aditi__DitA	mandatory	488	1.2e-200	664	0.986	0.99	1	483	Aditi	Aditi	1610971	1612437	+
STAN001.0722.00001.C001	STAN001.0722.00001	STAN001.0722.00001.C001_01594	Aditi__DitB	1498	defense-finder-models/DefenseFinder_5/Aditi/Aditi	STAN001.0722.00001.C001_Aditi_1	1	1	1	2	1	Aditi__DitB	mandatory	350	1.1e-101	336.7	0.981	0.997	1	349	Aditi	Aditi	1612431	1613483	+
STAN001.0722.00001.C001	STAN001.0722.00001	STAN001.0722.00001.C001_00727	Lamassu-Fam__LmuB_SMC_Cap4_nuclease_II	702	defense-finder-models/DefenseFinder_1/Lamassu-Fam/Lamassu-Fam	STAN001.0722.00001.C001_Lamassu-Fam_1	1	1	0.667	2	1	Lamassu-Fam__LmuB_SMC_Cap4_nuclease_II	mandatory	1177	3.2e-18	62.7	0.787	0.411	1	484	Lamassu-Fam	Lamassu-Fam	735340	738873	-
STAN001.0722.00001.C001	STAN001.0722.00001	STAN001.0722.00001.C001_00730	Lamassu-Fam__LmuA_effector_Hydrolase	704	defense-finder-models/DefenseFinder_1/Lamassu-Fam/Lamassu-Fam	STAN001.0722.00001.C001_Lamassu-Fam_1	1	1	0.667	2	1	Lamassu-Fam__LmuA_effector_Cap4_nuclease_II	mandatory	267	3.8e-09	32.6	0.209	0.243	15	79	Lamassu-Fam	Lamassu-Fam	740321	741124	-
STAN001.0722.00001.C001	STAN001.0722.00001	STAN001.0722.00001.C001_01200	Hachiman__HamB	1153	defense-finder-models/DefenseFinder_4/Hachiman/Hachiman	STAN001.0722.00001.C001_Hachiman_1	1	1	1	2	1	Hachiman__HamB	mandatory	772	1e-54	182.7	0.523	0.627	124	607	Hachiman	Hachiman	1246314	1248632	-
STAN001.0722.00001.C001	STAN001.0722.00001	STAN001.0722.00001.C001_01201	Hachiman__HamA_1	1154	defense-finder-models/DefenseFinder_4/Hachiman/Hachiman	STAN001.0722.00001.C001_Hachiman_1	1	1	1	2	1	Hachiman__HamA_1	mandatory	298	3.1e-27	92.5	0.762	0.812	45	286	Hachiman	Hachiman	1248629	1249525	-
STAN001.0722.00002.C001	STAN001.0722.00002	STAN001.0722.00002.C001_01100	RM_Type_IIG__Type_IIG	1022	defense-finder-models/RM/RM/RM_Type_IIG	STAN001.0722.00002.C001_RM_Type_IIG_1	1	1	1	1	1	RM_Type_IIG__Type_IIG	mandatory	1206	5.8e-99	329.5	0.988	0.973	29	1202	RM	RM_Type_IIG	1087903	1091523	-
STAN001.0722.00002.C001	STAN001.0722.00002	STAN001.0722.00002.C001_01763	RM_Type_IV__Type_IV_REases	1650	defense-finder-models/RM/RM/RM_Type_IV	STAN001.0722.00002.C001_RM_Type_IV_2	1	1	1	1	1	RM_Type_IV__Type_IV_REases	mandatory	299	3.6e-30	101.9	0.34	0.498	135	283	RM	RM_Type_IV	1745193	1746092	-
STAN001.0722.00002.C001	STAN001.0722.00002	STAN001.0722.00002.C001_00414	Cas__cas1_I_II_III_IV_V_VI_1	360	defense-finder-models/Cas/Cas/CAS_Cluster	STAN001.0722.00002.C001_CAS_Cluster_3	1	1	0.04	2	1	Cas__cas1_I_II_III_IV_V_VI_1	mandatory	334	8.4e-80	264.9	0.994	0.952	3	320	Cas	CAS_Cluster	383321	384325	+
STAN001.0722.00002.C001	STAN001.0722.00002	STAN001.0722.00002.C001_00415	Cas__cas2_I_II_III_IV_V_VI_3	361	defense-finder-models/Cas/Cas/CAS_Cluster	STAN001.0722.00002.C001_CAS_Cluster_3	1	1	0.04	2	1	Cas__cas2_I_II_III_IV_V_VI_1	mandatory	109	1.2e-19	67.1	0.861	0.633	22	90	Cas	CAS_Cluster	384328	384657	+
STAN001.0722.00002.C001	STAN001.0722.00002	STAN001.0722.00002.C001_00918	Cas__cas9_II-A_II-B_II-C_1	847	defense-finder-models/Cas/Cas/CAS_Class2-Subtype-II-A	STAN001.0722.00002.C001_CAS_Class2-Subtype-II-A_1	1	1	1	4	1	Cas__cas9_II-A_II-B_II-C_3	accessory	1126	1.7e-204	678.4	0.998	0.707	4	799	Cas	CAS_Class2-Subtype-II-A	904252	907632	+
STAN001.0722.00002.C001	STAN001.0722.00002	STAN001.0722.00002.C001_00919	Cas__cas1_I_II_III_IV_V_VI_5	848	defense-finder-models/Cas/Cas/CAS_Class2-Subtype-II-A	STAN001.0722.00002.C001_CAS_Class2-Subtype-II-A_1	1	1	1	4	1	Cas__cas1_I_II_III_IV_V_VI_5	accessory	303	1.6e-100	332.6	0.996	0.911	3	278	Cas	CAS_Class2-Subtype-II-A	907793	908704	+
STAN001.0722.00002.C001	STAN001.0722.00002	STAN001.0722.00002.C001_00920	Cas__cas2_I_II_III_IV_V_VI_6	849	defense-finder-models/Cas/Cas/CAS_Class2-Subtype-II-A	STAN001.0722.00002.C001_CAS_Class2-Subtype-II-A_1	1	1	1	4	1	Cas__cas2_I_II_III_IV_V_VI_6	accessory	107	9.5e-32	106.4	0.897	0.972	3	106	Cas	CAS_Class2-Subtype-II-A	908704	909027	+
STAN001.0722.00002.C001	STAN001.0722.00002	STAN001.0722.00002.C001_00921	Cas__csn2_II-A_5	850	defense-finder-models/Cas/Cas/CAS_Class2-Subtype-II-A	STAN001.0722.00002.C001_CAS_Class2-Subtype-II-A_1	1	1	1	4	1	Cas__csn2_II-A_4	mandatory	347	3.4e-145	480	1	0.997	1	346	Cas	CAS_Class2-Subtype-II-A	909024	910067	+
STAN001.0722.00002.C001	STAN001.0722.00002	STAN001.0722.00002.C001_00058	RloC__RloC	36	defense-finder-models/DefenseFinder_1/RloC/RloC	STAN001.0722.00002.C001_RloC_3	1	1	1	1	1	RloC__RloC	mandatory	795	3.1e-59	198.1	0.969	0.941	28	775	RloC	RloC	45679	48066	+
STAN001.0722.00002.C001	STAN001.0722.00002	STAN001.0722.00002.C001_00733	Lamassu-Fam__LmuA_effector_Hydrolase	669	defense-finder-models/DefenseFinder_1/Lamassu-Fam/Lamassu-Fam	STAN001.0722.00002.C001_Lamassu-Fam_2	1	1	0.667	2	1	Lamassu-Fam__LmuA_effector_Cap4_nuclease_II	mandatory	267	3.3e-09	32.9	0.209	0.243	15	79	Lamassu-Fam	Lamassu-Fam	721651	722454	+
STAN001.0722.00002.C001	STAN001.0722.00002	STAN001.0722.00002.C001_00736	Lamassu-Fam__LmuB_SMC_Cap4_nuclease_II	671	defense-finder-models/DefenseFinder_1/Lamassu-Fam/Lamassu-Fam	STAN001.0722.00002.C001_Lamassu-Fam_2	1	1	0.667	2	1	Lamassu-Fam__LmuB_SMC_Cap4_nuclease_II	mandatory	1177	7.9e-21	71.4	0.789	0.412	1	485	Lamassu-Fam	Lamassu-Fam	723894	727427	+
STAN001.0722.00002.C001	STAN001.0722.00002	STAN001.0722.00002.C001_01232	AbiEii__AbiEi_4	1152	defense-finder-models/DefenseFinder_1/AbiE/AbiE	STAN001.0722.00002.C001_AbiE_1	1	1	1	2	1	AbiEii__AbiEi_1	mandatory	196	6.4e-09	32.6	0.939	0.235	6	51	AbiE	AbiE	1225586	1226176	+
STAN001.0722.00002.C001	STAN001.0722.00002	STAN001.0722.00002.C001_01233	AbiEii__AbiEii	1153	defense-finder-models/DefenseFinder_1/AbiE/AbiE	STAN001.0722.00002.C001_AbiE_1	1	1	1	2	1	AbiEii__AbiEii	mandatory	281	4.1e-38	128.4	0.958	0.808	33	259	AbiE	AbiE	1226173	1227018	+
STAN001.0722.00002.C001	STAN001.0722.00002	STAN001.0722.00002.C001_01217	Dodola__DolB	1137	defense-finder-models/DefenseFinder_4/Dodola/Dodola	STAN001.0722.00002.C001_Dodola_1	1	1	1	2	1	Dodola__DolB	mandatory	380	4.7e-135	447.2	0.992	0.982	2	374	Dodola	Dodola	1206098	1207240	-
STAN001.0722.00002.C001	STAN001.0722.00002	STAN001.0722.00002.C001_01218	Dodola__DolA	1138	defense-finder-models/DefenseFinder_4/Dodola/Dodola	STAN001.0722.00002.C001_Dodola_1	1	1	1	2	1	Dodola__DolA	mandatory	262	6.4e-85	281.8	0.992	0.996	2	262	Dodola	Dodola	1207241	1208029	-
STAN001.0722.00003.C001	STAN001.0722.00003	STAN001.0722.00003.C001_01153	RM__Type_I_REases	1071	defense-finder-models/RM/RM/RM_Type_I	STAN001.0722.00003.C001_RM_Type_I_1	1	1	1	2.5	2	RM__Type_I_REases	mandatory	971	2e-184	612.4	0.992	0.981	4	956	RM	RM_Type_I	1182874	1185789	-
STAN001.0722.00003.C001	STAN001.0722.00003	STAN001.0722.00003.C001_01154	RM__Type_I_S	1072	defense-finder-models/RM/RM/RM_Type_I	STAN001.0722.00003.C001_RM_Type_I_1	1	1	1	2.5	2	RM__Type_I_S	accessory	367	2.7e-48	161.9	0.501	0.935	17	359	RM	RM_Type_I	1185793	1186896	-
STAN001.0722.00003.C001	STAN001.0722.00003	STAN001.0722.00003.C001_01155	RM__Type_I_S	1073	defense-finder-models/RM/RM/RM_Type_I	STAN001.0722.00003.C001_RM_Type_I_1	1	1	1	2.5	2	RM__Type_I_S	accessory	192	1e-36	123.7	0.239	0.885	3	172	RM	RM_Type_I	1186896	1187474	-
STAN001.0722.00003.C001	STAN001.0722.00003	STAN001.0722.00003.C001_01156	RM__Type_I_MTases	1074	defense-finder-models/RM/RM/RM_Type_I	STAN001.0722.00003.C001_RM_Type_I_1	1	1	1	2.5	2	RM__Type_I_MTases	mandatory	496	6.8e-158	523.4	0.986	0.984	1	488	RM	RM_Type_I	1187461	1188951	-
STAN001.0722.00003.C001	STAN001.0722.00003	STAN001.0722.00003.C001_01157	RM__Type_I_MTases	1075	defense-finder-models/RM/RM/RM_Type_I	STAN001.0722.00003.C001_RM_Type_I_1	1	1	1	2.5	2	RM__Type_I_MTases	mandatory	290	1.5e-83	278.1	0.561	0.962	1	279	RM	RM_Type_I	1188941	1189813	-
STAN001.0722.00003.C001	STAN001.0722.00003	STAN001.0722.00003.C001_01173	RM_Type_III__Type_III_REases	1091	defense-finder-models/RM/RM/RM_Type_III	STAN001.0722.00003.C001_RM_Type_III_2	1	1	1	2	1	RM_Type_III__Type_III_REases	mandatory	866	6.8e-37	123.7	0.424	0.503	56	491	RM	RM_Type_III	1205593	1208193	-
STAN001.0722.00003.C001	STAN001.0722.00003	STAN001.0722.00003.C001_01174	RM_Type_III__Type_III_MTases	1092	defense-finder-models/RM/RM/RM_Type_III	STAN001.0722.00003.C001_RM_Type_III_2	1	1	1	2	1	RM_Type_III__Type_III_MTases	mandatory	647	2e-133	443	0.862	0.805	126	646	RM	RM_Type_III	1208196	1210139	-
STAN001.0722.00003.C001	STAN001.0722.00003	STAN001.0722.00003.C001_00065	AbiK__AbiK	41	defense-finder-models/DefenseFinder_2/AbiK/AbiK	STAN001.0722.00003.C001_AbiK_1	1	1	1	1	1	AbiK__AbiK	mandatory	436	1.2e-176	585.8	0.749	0.998	2	436	AbiK	AbiK	54737	56047	+
STAN001.0722.00003.C001	STAN001.0722.00003	STAN001.0722.00003.C001_01296	Cas__csn2_II-A_4	1208	defense-finder-models/Cas/Cas/CAS_Class2-Subtype-II-A	STAN001.0722.00003.C001_CAS_Class2-Subtype-II-A_1	1	1	1	4	1	Cas__csn2_II-A_4	mandatory	220	1.9e-100	331.7	0.995	0.986	1	217	Cas	CAS_Class2-Subtype-II-A	1352558	1353220	-
STAN001.0722.00003.C001	STAN001.0722.00003	STAN001.0722.00003.C001_01297	Cas__cas2_I_II_III_IV_V_VI_6	1209	defense-finder-models/Cas/Cas/CAS_Class2-Subtype-II-A	STAN001.0722.00003.C001_CAS_Class2-Subtype-II-A_1	1	1	1	4	1	Cas__cas2_I_II_III_IV_V_VI_6	accessory	114	3.8e-48	159.3	0.983	0.974	1	111	Cas	CAS_Class2-Subtype-II-A	1353210	1353554	-
STAN001.0722.00003.C001	STAN001.0722.00003	STAN001.0722.00003.C001_01298	Cas__cas1_I_II_III_IV_V_VI_5	1210	defense-finder-models/Cas/Cas/CAS_Class2-Subtype-II-A	STAN001.0722.00003.C001_CAS_Class2-Subtype-II-A_1	1	1	1	4	1	Cas__cas1_I_II_III_IV_V_VI_5	accessory	289	6.8e-104	343.6	0.996	0.931	4	272	Cas	CAS_Class2-Subtype-II-A	1353551	1354420	-
STAN001.0722.00003.C001	STAN001.0722.00003	STAN001.0722.00003.C001_01299	Cas__cas9_II-A_II-B_II-C_3	1211	defense-finder-models/Cas/Cas/CAS_Class2-Subtype-II-A	STAN001.0722.00003.C001_CAS_Class2-Subtype-II-A_1	1	1	1	4	1	Cas__cas9_II-A_II-B_II-C_3	accessory	1345	0	1180.7	0.999	0.996	1	1340	Cas	CAS_Class2-Subtype-II-A	1354417	1358454	-
STAN001.0722.00003.C001	STAN001.0722.00003	STAN001.0722.00003.C001_01170	CBASS__4TM_new	1088	defense-finder-models/DefenseFinder_5/CBASS/CBASS_II	STAN001.0722.00003.C001_CBASS_II_3	1	1	1	3	1	CBASS__Effector_2TM_S_2TMBeta	mandatory	262	1.9e-30	102.9	0.98	0.947	5	252	CBASS	CBASS_II	1203012	1203800	-
STAN001.0722.00003.C001	STAN001.0722.00003	STAN001.0722.00003.C001_01171	CBASS__E2_II	1089	defense-finder-models/DefenseFinder_5/CBASS/CBASS_II	STAN001.0722.00003.C001_CBASS_II_3	1	1	1	3	1	CBASS__E2	mandatory	221	5.2e-64	212.4	0.981	0.937	1	207	CBASS	CBASS_II	1203775	1204440	-
STAN001.0722.00003.C001	STAN001.0722.00003	STAN001.0722.00003.C001_01172	CBASS__Cyclase_II	1090	defense-finder-models/DefenseFinder_5/CBASS/CBASS_II	STAN001.0722.00003.C001_CBASS_II_3	1	1	1	3	1	CBASS__Cyclase_SMODS	mandatory	368	8.5e-34	113.8	0.814	0.861	13	329	CBASS	CBASS_II	1204442	1205548	-
STAN001.0722.00003.C001	STAN001.0722.00003	STAN001.0722.00003.C001_01180	SanaTA__SanaT	1098	defense-finder-models/DefenseFinder_5/SanaTA/SanaTA	STAN001.0722.00003.C001_SanaTA_4	1	1	1	2	1	SanaTA__SanaT	mandatory	333	1.6e-19	66.9	0.978	0.955	12	329	SanaTA	SanaTA	1222353	1223354	-
STAN001.0722.00003.C001	STAN001.0722.00003	STAN001.0722.00003.C001_01181	SanaTA__SanaA	1099	defense-finder-models/DefenseFinder_5/SanaTA/SanaTA	STAN001.0722.00003.C001_SanaTA_4	1	1	1	2	1	SanaTA__SanaA	mandatory	199	3.6e-15	53.2	0.866	0.583	1	116	SanaTA	SanaTA	1223357	1223956	-
STAN001.0722.00003.C001	STAN001.0722.00003	STAN001.0722.00003.C001_00709	Lamassu-Fam__LmuA_effector_Hydrolase	641	defense-finder-models/DefenseFinder_1/Lamassu-Fam/Lamassu-Fam	STAN001.0722.00003.C001_Lamassu-Fam_5	1	1	0.667	2	1	Lamassu-Fam__LmuA_effector_Cap4_nuclease_II	mandatory	267	3.3e-09	32.9	0.209	0.243	15	79	Lamassu-Fam	Lamassu-Fam	726185	726988	+
STAN001.0722.00003.C001	STAN001.0722.00003	STAN001.0722.00003.C001_00712	Lamassu-Fam__LmuB_SMC_Cap4_nuclease_II	643	defense-finder-models/DefenseFinder_1/Lamassu-Fam/Lamassu-Fam	STAN001.0722.00003.C001_Lamassu-Fam_5	1	1	0.667	2	1	Lamassu-Fam__LmuB_SMC_Cap4_nuclease_II	mandatory	1177	6e-18	61.9	0.784	0.41	1	482	Lamassu-Fam	Lamassu-Fam	728418	731951	+
STAN001.0722.00003.C001	STAN001.0722.00003	STAN001.0722.00003.C001_00812	AbiN__AbiN	739	defense-finder-models/DefenseFinder_1/AbiN/AbiN	STAN001.0722.00003.C001_AbiN_2	1	1	1	1	1	AbiN__AbiN	mandatory	187	3.3e-13	46.1	0.579	0.572	73	179	AbiN	AbiN	833917	834480	+
STAN001.0722.00003.C001	STAN001.0722.00003	STAN001.0722.00003.C001_01026	AbiZ__AbiZ	947	defense-finder-models/DefenseFinder_1/AbiZ/AbiZ	STAN001.0722.00003.C001_AbiZ_3	1	1	1	1	1	AbiZ__AbiZ	mandatory	430	9.4e-155	512.7	0.995	0.993	4	430	AbiZ	AbiZ	1052118	1053410	+
STAN001.0722.00003.C001	STAN001.0722.00003	STAN001.0722.00003.C001_01210	Gao_Iet__IetS	1126	defense-finder-models/DefenseFinder_1/Gao_Iet/Gao_Iet	STAN001.0722.00003.C001_Gao_Iet_4	1	1	1	2	1	Gao_Iet__IetS	mandatory	777	6.7e-51	169.9	0.642	0.616	149	627	Gao_Iet	Gao_Iet	1253634	1255967	-
STAN001.0722.00003.C001	STAN001.0722.00003	STAN001.0722.00003.C001_01211	Gao_Iet__IetA	1127	defense-finder-models/DefenseFinder_1/Gao_Iet/Gao_Iet	STAN001.0722.00003.C001_Gao_Iet_4	1	1	1	2	1	Gao_Iet__IetA	mandatory	365	5e-84	279.2	0.824	0.868	3	319	Gao_Iet	Gao_Iet	1255970	1257067	-
STAN001.0722.00003.C001	STAN001.0722.00003	STAN001.0722.00003.C001_01850	AbiD__AbiD	1721	defense-finder-models/DefenseFinder_1/AbiD/AbiD	STAN001.0722.00003.C001_AbiD_1	1	1	1	1	1	AbiD__AbiD	mandatory	326	3.8e-64	213.8	0.916	0.982	2	321	AbiD	AbiD	1898605	1899585	-
STAN001.0722.00004.C001	STAN001.0722.00004	STAN001.0722.00004.C001_00915	RM_Type_II__Type_II_REases	854	defense-finder-models/RM/RM/RM_Type_II	STAN001.0722.00004.C001_RM_Type_II_3	1	1	1	2	1	RM_Type_II__Type_II_REases	mandatory	276	6.5e-70	233	0.981	0.971	2	269	RM	RM_Type_II	950970	951800	-
STAN001.0722.00004.C001	STAN001.0722.00004	STAN001.0722.00004.C001_00916	RM_Type_II__Type_II_MTases	855	defense-finder-models/RM/RM/RM_Type_II	STAN001.0722.00004.C001_RM_Type_II_3	1	1	1	2	1	RM_Type_II__Type_II_MTases	mandatory	333	3.9e-100	332.6	0.973	0.994	1	331	RM	RM_Type_II	951797	952798	-
STAN001.0722.00004.C001	STAN001.0722.00004	STAN001.0722.00004.C001_00966	RM__Type_I_MTases	903	defense-finder-models/RM/RM/RM_Type_I	STAN001.0722.00004.C001_RM_Type_I_1	1	1	1	2.5	1	RM__Type_I_MTases	mandatory	531	2.5e-167	554.7	0.99	0.996	2	530	RM	RM_Type_I	996340	997935	-
STAN001.0722.00004.C001	STAN001.0722.00004	STAN001.0722.00004.C001_00968	RM__Type_I_S	905	defense-finder-models/RM/RM/RM_Type_I	STAN001.0722.00004.C001_RM_Type_I_1	1	1	1	2.5	1	RM__Type_I_S	accessory	394	1.6e-30	102.8	0.561	0.942	22	392	RM	RM_Type_I	998557	999741	-
STAN001.0722.00004.C001	STAN001.0722.00004	STAN001.0722.00004.C001_00970	RM__Type_I_REases	907	defense-finder-models/RM/RM/RM_Type_I	STAN001.0722.00004.C001_RM_Type_I_1	1	1	1	2.5	1	RM__Type_I_REases	mandatory	1069	2.4e-156	519.6	0.914	0.876	40	975	RM	RM_Type_I	1001206	1004415	-
STAN001.0722.00004.C001	STAN001.0722.00004	STAN001.0722.00004.C001_01046	RM__Type_I_REases	982	defense-finder-models/RM/RM/RM_Type_I	STAN001.0722.00004.C001_RM_Type_I_2	1	1	1	2.5	1	RM__Type_I_REases	mandatory	972	8.4e-255	845.1	0.985	0.992	7	970	RM	RM_Type_I	1087531	1090449	-
STAN001.0722.00004.C001	STAN001.0722.00004	STAN001.0722.00004.C001_01047	RM__Type_I_S	983	defense-finder-models/RM/RM/RM_Type_I	STAN001.0722.00004.C001_RM_Type_I_2	1	1	1	2.5	1	RM__Type_I_S	accessory	453	5.4e-64	213.8	0.566	0.962	1	436	RM	RM_Type_I	1090439	1091800	-
STAN001.0722.00004.C001	STAN001.0722.00004	STAN001.0722.00004.C001_01049	RM__Type_I_MTases	985	defense-finder-models/RM/RM/RM_Type_I	STAN001.0722.00004.C001_RM_Type_I_2	1	1	1	2.5	1	RM__Type_I_MTases	mandatory	508	2.6e-203	673.8	0.92	0.986	8	508	RM	RM_Type_I	1092444	1093970	-
STAN001.0722.00004.C001	STAN001.0722.00004	STAN001.0722.00004.C001_01010	CBASS__Effector_2TM_SUa-2TM	946	defense-finder-models/DefenseFinder_5/CBASS/CBASS_II	STAN001.0722.00004.C001_CBASS_II_3	1	1	1	3	2	CBASS__Effector_2TM_S_2TMBeta	mandatory	284	3.2e-44	148.2	0.953	0.951	4	273	CBASS	CBASS_II	1046039	1046893	-
STAN001.0722.00004.C001	STAN001.0722.00004	STAN001.0722.00004.C001_01011	CBASS__Jab	947	defense-finder-models/DefenseFinder_5/CBASS/CBASS_II	STAN001.0722.00004.C001_CBASS_II_3	1	1	1	3	2	CBASS__E2	mandatory	154	2.3e-47	158	0.72	0.929	1	143	CBASS	CBASS_II	1046900	1047364	-
STAN001.0722.00004.C001	STAN001.0722.00004	STAN001.0722.00004.C001_01012	CBASS__AG_E1_ThiF	948	defense-finder-models/DefenseFinder_5/CBASS/CBASS_II	STAN001.0722.00004.C001_CBASS_II_3	1	1	1	3	2	CBASS__E2	mandatory	588	9.9e-23	77.7	0.676	0.296	316	489	CBASS	CBASS_II	1047342	1049108	-
STAN001.0722.00004.C001	STAN001.0722.00004	STAN001.0722.00004.C001_01013	CBASS__Cyclase_II	949	defense-finder-models/DefenseFinder_5/CBASS/CBASS_II	STAN001.0722.00004.C001_CBASS_II_3	1	1	1	3	2	CBASS__Cyclase_SMODS	mandatory	230	5.1e-82	272.6	0.645	0.996	2	230	CBASS	CBASS_II	1049117	1049809	-
STAN001.0722.00004.C001	STAN001.0722.00004	STAN001.0722.00004.C001_01014	CBASS__Cyclase_II	950	defense-finder-models/DefenseFinder_5/CBASS/CBASS_II	STAN001.0722.00004.C001_CBASS_II_3	1	1	1	3	2	CBASS__Cyclase_SMODS	mandatory	77	7.6e-28	94.4	0.237	1	1	77	CBASS	CBASS_II	1049920	1050153	-
STAN001.0722.00004.C001	STAN001.0722.00004	STAN001.0722.00004.C001_01684	SanaTA__SanaT	1565	defense-finder-models/DefenseFinder_5/SanaTA/SanaTA	STAN001.0722.00004.C001_SanaTA_4	1	1	1	2	1	SanaTA__SanaT	mandatory	335	5.8e-23	78.4	0.962	0.931	17	328	SanaTA	SanaTA	1768762	1769769	-
STAN001.0722.00004.C001	STAN001.0722.00004	STAN001.0722.00004.C001_01685	SanaTA__SanaA	1566	defense-finder-models/DefenseFinder_5/SanaTA/SanaTA	STAN001.0722.00004.C001_SanaTA_4	1	1	1	2	1	SanaTA__SanaA	mandatory	201	2e-09	34.8	0.881	0.582	4	120	SanaTA	SanaTA	1769762	1770367	-
STAN001.0722.00004.C001	STAN001.0722.00004	STAN001.0722.00004.C001_00481	Lamassu-Fam__LmuA_effector_Hydrolase	442	defense-finder-models/DefenseFinder_1/Lamassu-Fam/Lamassu-Fam	STAN001.0722.00004.C001_Lamassu-Fam_3	1	1	0.667	2	1	Lamassu-Fam__LmuA_effector_Cap4_nuclease_II	mandatory	267	8.3e-09	31.7	0.209	0.243	15	79	Lamassu-Fam	Lamassu-Fam	499017	499820	+
STAN001.0722.00004.C001	STAN001.0722.00004	STAN001.0722.00004.C001_00484	Lamassu-Fam__LmuB_SMC_Cap4_nuclease_II	444	defense-finder-models/DefenseFinder_1/Lamassu-Fam/Lamassu-Fam	STAN001.0722.00004.C001_Lamassu-Fam_3	1	1	0.667	2	1	Lamassu-Fam__LmuB_SMC_Cap4_nuclease_II	mandatory	1177	6.4e-18	62	0.787	0.411	1	484	Lamassu-Fam	Lamassu-Fam	501260	504793	+
STAN001.0722.00004.C001	STAN001.0722.00004	STAN001.0722.00004.C001_00647	AbiEii__AbiEi_4	602	defense-finder-models/DefenseFinder_1/AbiE/AbiE	STAN001.0722.00004.C001_AbiE_1	1	1	1	2	1	AbiEii__AbiEi_1	mandatory	197	1.4e-09	34.9	0.898	0.223	7	50	AbiE	AbiE	663632	664225	+
STAN001.0722.00004.C001	STAN001.0722.00004	STAN001.0722.00004.C001_00648	AbiEii__AbiEii	603	defense-finder-models/DefenseFinder_1/AbiE/AbiE	STAN001.0722.00004.C001_AbiE_1	1	1	1	2	1	AbiEii__AbiEii	mandatory	277	7.4e-39	131.1	0.987	0.845	33	266	AbiE	AbiE	664218	665051	+
STAN001.0722.00004.C001	STAN001.0722.00004	STAN001.0722.00004.C001_01076	AbiEii__AbiEi_4	1011	defense-finder-models/DefenseFinder_1/AbiE/AbiE	STAN001.0722.00004.C001_AbiE_2	1	1	1	2	2	AbiEii__AbiEi_1	mandatory	196	4.8e-10	36.4	0.939	0.235	6	51	AbiE	AbiE	1131467	1132057	+
STAN001.0722.00004.C001	STAN001.0722.00004	STAN001.0722.00004.C001_01080	AbiEii__AbiEii	1014	defense-finder-models/DefenseFinder_1/AbiE/AbiE	STAN001.0722.00004.C001_AbiE_2	1	1	1	2	2	AbiEii__AbiEii	mandatory	280	8.7e-28	94.8	0.971	0.818	38	266	AbiE	AbiE	1134984	1135826	-
STAN001.0722.00004.C001	STAN001.0722.00004	STAN001.0722.00004.C001_01081	AbiEii__AbiEi_4	1015	defense-finder-models/DefenseFinder_1/AbiE/AbiE	STAN001.0722.00004.C001_AbiE_2	1	1	1	2	2	AbiEii__AbiEi_1	mandatory	197	6.8e-08	29.5	0.857	0.213	13	54	AbiE	AbiE	1135823	1136416	-
STAN001.0722.00004.C001	STAN001.0722.00004	STAN001.0722.00004.C001_01677	Lamassu-Fam__LmuB_SMC_Cap4_nuclease	1559	defense-finder-models/DefenseFinder_1/Lamassu-Fam/Lamassu-Fam	STAN001.0722.00004.C001_Lamassu-Fam_4	1	1	0.667	2	1	Lamassu-Fam__LmuB_SMC_Cap4_nuclease_II	mandatory	560	4.7e-60	200.4	0.984	0.991	2	556	Lamassu-Fam	Lamassu-Fam	1753843	1755525	-
STAN001.0722.00004.C001	STAN001.0722.00004	STAN001.0722.00004.C001_01678	Lamassu-Fam__LmuA_effector_Cap4_nuclease	1560	defense-finder-models/DefenseFinder_1/Lamassu-Fam/Lamassu-Fam	STAN001.0722.00004.C001_Lamassu-Fam_4	1	1	0.667	2	1	Lamassu-Fam__LmuA_effector_Cap4_nuclease_II	mandatory	343	3.3e-30	102.6	0.822	0.81	12	289	Lamassu-Fam	Lamassu-Fam	1755525	1756556	-
STAN001.0722.00005.C001	STAN001.0722.00005	STAN001.0722.00005.C001_00323	RM_Type_II__Type_II_MTases	309	defense-finder-models/RM/RM/RM_Type_II	STAN001.0722.00005.C001_RM_Type_II_1	1	1	1	2	2	RM_Type_II__Type_II_MTases	mandatory	315	3.5e-64	213.8	0.836	0.987	4	314	RM	RM_Type_II	333989	334936	+
STAN001.0722.00005.C001	STAN001.0722.00005	STAN001.0722.00005.C001_00327	RM_Type_II__Type_II_MTases	313	defense-finder-models/RM/RM/RM_Type_II	STAN001.0722.00005.C001_RM_Type_II_1	1	1	1	2	2	RM_Type_II__Type_II_MTases	mandatory	340	1.7e-77	257.6	0.844	0.956	2	326	RM	RM_Type_II	344421	345443	+
STAN001.0722.00005.C001	STAN001.0722.00005	STAN001.0722.00005.C001_00328	RM_Type_II__Type_II_REases	314	defense-finder-models/RM/RM/RM_Type_II	STAN001.0722.00005.C001_RM_Type_II_1	1	1	1	2	2	RM_Type_II__Type_II_REases	mandatory	318	1.4e-88	294.5	1.168	1	1	318	RM	RM_Type_II	345457	346413	+
STAN001.0722.00005.C001	STAN001.0722.00005	STAN001.0722.00005.C001_00329	RM_Type_II__Type_II_REases	315	defense-finder-models/RM/RM/RM_Type_II	STAN001.0722.00005.C001_RM_Type_II_1	1	1	1	2	2	RM_Type_II__Type_II_REases	mandatory	627	2.4e-79	264.8	1.767	0.974	1	611	RM	RM_Type_II	346455	348338	+
STAN001.0722.00005.C001	STAN001.0722.00005	STAN001.0722.00005.C001_00330	RM_Type_II__Type_II_MTases	316	defense-finder-models/RM/RM/RM_Type_II	STAN001.0722.00005.C001_RM_Type_II_1	1	1	1	2	2	RM_Type_II__Type_II_MTases	mandatory	417	2e-82	274.1	0.978	0.99	1	413	RM	RM_Type_II	348369	349622	+
STAN001.0722.00005.C001	STAN001.0722.00005	STAN001.0722.00005.C001_00787	RM_Type_II__Type_II_REases	760	defense-finder-models/RM/RM/RM_Type_II	STAN001.0722.00005.C001_RM_Type_II_2	1	1	1	2	2	RM_Type_II__Type_II_REases	mandatory	301	1.2e-97	323.3	1.069	0.973	8	300	RM	RM_Type_II	810236	811141	-
STAN001.0722.00005.C001	STAN001.0722.00005	STAN001.0722.00005.C001_00789	RM_Type_II__Type_II_MTases	762	defense-finder-models/RM/RM/RM_Type_II	STAN001.0722.00005.C001_RM_Type_II_2	1	1	1	2	2	RM_Type_II__Type_II_MTases	mandatory	264	5.3e-99	327.7	0.669	0.928	19	263	RM	RM_Type_II	811542	812336	-
STAN001.0722.00005.C001	STAN001.0722.00005	STAN001.0722.00005.C001_00790	RM_Type_II__Type_II_MTases	763	defense-finder-models/RM/RM/RM_Type_II	STAN001.0722.00005.C001_RM_Type_II_2	1	1	1	2	2	RM_Type_II__Type_II_MTases	mandatory	286	1.5e-101	336	0.73	0.955	13	285	RM	RM_Type_II	812329	813189	-
STAN001.0722.00005.C001	STAN001.0722.00005	STAN001.0722.00005.C001_00112	PD-T4-9__PD-T4-9_A	109	defense-finder-models/DefenseFinder_3/PD-T4-9/PD-T4-9	STAN001.0722.00005.C001_PD-T4-9_1	1	1	0.667	2	1	PD-T4-9__PD-T4-9_A	mandatory	176	1.6e-14	50.7	0.69	0.756	3	135	PD-T4-9	PD-T4-9	104818	105348	+
STAN001.0722.00005.C001	STAN001.0722.00005	STAN001.0722.00005.C001_00114	PD-T4-9__PD-T4-9_C	111	defense-finder-models/DefenseFinder_3/PD-T4-9/PD-T4-9	STAN001.0722.00005.C001_PD-T4-9_1	1	1	0.667	2	1	PD-T4-9__PD-T4-9_C	mandatory	145	3.3e-07	27.3	0.565	0.503	65	137	PD-T4-9	PD-T4-9	105649	106086	+
STAN001.0722.00005.C001	STAN001.0722.00005	STAN001.0722.00005.C001_01116	Cas__csm6_III_2	1080	defense-finder-models/Cas/Cas/CAS_Class1-Subtype-III-A	STAN001.0722.00005.C001_CAS_Class1-Subtype-III-A_1	1	1	1	9	1	Cas__csm6_III_2	accessory	427	6.4e-83	275.3	0.981	0.857	60	425	Cas	CAS_Class1-Subtype-III-A	1162953	1164236	-
STAN001.0722.00005.C001	STAN001.0722.00005	STAN001.0722.00005.C001_01117	Cas__csm6_III_2	1081	defense-finder-models/Cas/Cas/CAS_Class1-Subtype-III-A	STAN001.0722.00005.C001_CAS_Class1-Subtype-III-A_1	1	1	1	9	1	Cas__csm6_III_2	accessory	385	1.2e-65	218.4	0.65	0.61	53	287	Cas	CAS_Class1-Subtype-III-A	1164243	1165400	-
STAN001.0722.00005.C001	STAN001.0722.00005	STAN001.0722.00005.C001_01118	Cas__csm5gr7_III-A_3	1082	defense-finder-models/Cas/Cas/CAS_Class1-Subtype-III-A	STAN001.0722.00005.C001_CAS_Class1-Subtype-III-A_1	1	1	1	9	1	Cas__csm5gr7_III-A_2	mandatory	364	5.5e-29	98.7	0.986	0.959	8	356	Cas	CAS_Class1-Subtype-III-A	1165397	1166491	-
STAN001.0722.00005.C001	STAN001.0722.00005	STAN001.0722.00005.C001_01119	Cas__csm4gr5_III-A_3	1083	defense-finder-models/Cas/Cas/CAS_Class1-Subtype-III-A	STAN001.0722.00005.C001_CAS_Class1-Subtype-III-A_1	1	1	1	9	1	Cas__csm4gr5_III-A_3	mandatory	299	2.2e-37	125.7	0.978	0.99	2	297	Cas	CAS_Class1-Subtype-III-A	1166493	1167392	-
STAN001.0722.00005.C001	STAN001.0722.00005	STAN001.0722.00005.C001_01120	Cas__csm3gr7_III-A_1	1084	defense-finder-models/Cas/Cas/CAS_Class1-Subtype-III-A	STAN001.0722.00005.C001_CAS_Class1-Subtype-III-A_1	1	1	1	9	1	Cas__csm3gr7_III-A_1	mandatory	220	2.2e-73	243.3	0.986	0.927	5	208	Cas	CAS_Class1-Subtype-III-A	1167394	1168056	-
STAN001.0722.00005.C001	STAN001.0722.00005	STAN001.0722.00005.C001_01121	Cas__csm2gr11_III-A_15	1085	defense-finder-models/Cas/Cas/CAS_Class1-Subtype-III-A	STAN001.0722.00005.C001_CAS_Class1-Subtype-III-A_1	1	1	1	9	1	Cas__csm2gr11_III-A_15	mandatory	126	2.2e-22	76.9	0.982	0.929	7	123	Cas	CAS_Class1-Subtype-III-A	1168058	1168438	-
STAN001.0722.00005.C001	STAN001.0722.00005	STAN001.0722.00005.C001_01122	Cas__cas10_III-A_1	1086	defense-finder-models/Cas/Cas/CAS_Class1-Subtype-III-A	STAN001.0722.00005.C001_CAS_Class1-Subtype-III-A_1	1	1	1	9	1	Cas__cas10_III-A_1	mandatory	743	1.4e-146	486.5	0.911	0.781	45	624	Cas	CAS_Class1-Subtype-III-A	1168442	1170673	-
STAN001.0722.00005.C001	STAN001.0722.00005	STAN001.0722.00005.C001_01123	Cas__cas6_I_II_III_IV_V_VI_15	1087	defense-finder-models/Cas/Cas/CAS_Class1-Subtype-III-A	STAN001.0722.00005.C001_CAS_Class1-Subtype-III-A_1	1	1	1	9	1	Cas__cas6_I_II_III_IV_V_VI_15	accessory	244	6.9e-24	81.4	0.825	0.91	20	241	Cas	CAS_Class1-Subtype-III-A	1170654	1171388	-
STAN001.0722.00005.C001	STAN001.0722.00005	STAN001.0722.00005.C001_01124	Cas__cas2_I_II_III_IV_V_VI_3	1088	defense-finder-models/Cas/Cas/CAS_Class1-Subtype-III-A	STAN001.0722.00005.C001_CAS_Class1-Subtype-III-A_1	1	1	1	9	1	Cas__cas2_I_II_III_IV_V_VI_5	accessory	110	1.1e-19	67.2	0.861	0.627	23	91	Cas	CAS_Class1-Subtype-III-A	1172409	1172741	-
STAN001.0722.00005.C001	STAN001.0722.00005	STAN001.0722.00005.C001_01125	Cas__cas1_I_II_III_IV_V_VI_1	1089	defense-finder-models/Cas/Cas/CAS_Class1-Subtype-III-A	STAN001.0722.00005.C001_CAS_Class1-Subtype-III-A_1	1	1	1	9	1	Cas__cas1_I_II_III_IV_V_VI_10	accessory	335	7e-79	261.9	0.994	0.949	3	320	Cas	CAS_Class1-Subtype-III-A	1172741	1173748	-
STAN001.0722.00005.C001	STAN001.0722.00005	STAN001.0722.00005.C001_00697	AbiN__AbiN	673	defense-finder-models/DefenseFinder_1/AbiN/AbiN	STAN001.0722.00005.C001_AbiN_2	1	1	1	1	1	AbiN__AbiN	mandatory	187	3.3e-13	46.1	0.579	0.572	73	179	AbiN	AbiN	712983	713546	-
STAN001.0722.00005.C001	STAN001.0722.00005	STAN001.0722.00005.C001_00800	Lamassu-Fam__LmuB_SMC_Cap4_nuclease_II	773	defense-finder-models/DefenseFinder_1/Lamassu-Fam/Lamassu-Fam	STAN001.0722.00005.C001_Lamassu-Fam_3	1	1	0.667	2	1	Lamassu-Fam__LmuB_SMC_Cap4_nuclease_II	mandatory	1177	5.2e-21	72	0.789	0.412	1	485	Lamassu-Fam	Lamassu-Fam	822422	825955	-
STAN001.0722.00005.C001	STAN001.0722.00005	STAN001.0722.00005.C001_00804	Lamassu-Fam__LmuA_effector_Hydrolase	775	defense-finder-models/DefenseFinder_1/Lamassu-Fam/Lamassu-Fam	STAN001.0722.00005.C001_Lamassu-Fam_3	1	1	0.667	2	1	Lamassu-Fam__LmuA_effector_Cap4_nuclease_II	mandatory	267	3.3e-09	32.9	0.209	0.243	15	79	Lamassu-Fam	Lamassu-Fam	828485	829288	-
STAN001.0722.00005.C001	STAN001.0722.00005	STAN001.0722.00005.C001_01160	AbiH__AbiH	1120	defense-finder-models/DefenseFinder_1/AbiH/AbiH	STAN001.0722.00005.C001_AbiH_1	1	1	1	1	1	AbiH__AbiH	mandatory	387	3.2e-32	109.2	0.966	0.837	5	328	AbiH	AbiH	1207572	1208735	-
STAN001.0722.00005.C001	STAN001.0722.00005	STAN001.0722.00005.C001_01832	RosmerTA__RmrA_2603008502	1722	defense-finder-models/DefenseFinder_4/RosmerTA/RosmerTA	STAN001.0722.00005.C001_RosmerTA_1	1	1	1	2	2	RosmerTA__RmrA_2585209417	mandatory	389	2.4e-145	481.2	0.992	0.985	1	383	RosmerTA	RosmerTA	1859025	1860194	-
STAN001.0722.00005.C001	STAN001.0722.00005	STAN001.0722.00005.C001_01833	RosmerTA__RmrT_2603008502	1723	defense-finder-models/DefenseFinder_4/RosmerTA/RosmerTA	STAN001.0722.00005.C001_RosmerTA_1	1	1	1	2	2	RosmerTA__RmrT_2585209417	mandatory	269	2e-32	109.6	0.947	0.896	19	259	RosmerTA	RosmerTA	1860223	1861032	-
STAN001.0722.00005.C001	STAN001.0722.00005	STAN001.0722.00005.C001_01834	RosmerTA__RmrA_2662548665	1724	defense-finder-models/DefenseFinder_4/RosmerTA/RosmerTA	STAN001.0722.00005.C001_RosmerTA_1	1	1	1	2	2	RosmerTA__RmrA_2585209417	mandatory	120	8.8e-12	41.2	0.165	0.55	3	68	RosmerTA	RosmerTA	1861687	1862049	+
STAN001.0722.00005.C001	STAN001.0722.00005	STAN001.0722.00005.C001_01835	RosmerTA__RmrA_2677172838	1725	defense-finder-models/DefenseFinder_4/RosmerTA/RosmerTA	STAN001.0722.00005.C001_RosmerTA_1	1	1	1	2	2	RosmerTA__RmrA_2585209417	mandatory	283	8e-10	34.7	0.282	0.367	54	157	RosmerTA	RosmerTA	1862056	1862907	+
STAN001.0722.00006.C001	STAN001.0722.00006	STAN001.0722.00006.C001_01160	RM_Type_II__Type_II_REases	1081	defense-finder-models/RM/RM/RM_Type_II	STAN001.0722.00006.C001_RM_Type_II_1	1	1	1	2	1	RM_Type_II__Type_II_REases	mandatory	434	8.4e-79	262.4	1.099	0.991	4	433	RM	RM_Type_II	1189853	1191157	-
STAN001.0722.00006.C001	STAN001.0722.00006	STAN001.0722.00006.C001_01161	RM_Type_II__Type_II_MTases	1082	defense-finder-models/RM/RM/RM_Type_II	STAN001.0722.00006.C001_RM_Type_II_1	1	1	1	2	1	RM_Type_II__Type_II_MTases	mandatory	284	6.1e-105	347.1	0.73	0.961	11	283	RM	RM_Type_II	1191150	1192004	-
STAN001.0722.00006.C001	STAN001.0722.00006	STAN001.0722.00006.C001_01715	RM_Type_IV__Type_IV_REases	1599	defense-finder-models/RM/RM/RM_Type_IV	STAN001.0722.00006.C001_RM_Type_IV_2	1	1	1	1	1	RM_Type_IV__Type_IV_REases	mandatory	299	3.3e-30	102	0.34	0.498	135	283	RM	RM_Type_IV	1755769	1756668	-
STAN001.0722.00006.C001	STAN001.0722.00006	STAN001.0722.00006.C001_01136	PD-T7-2__PD-T7-2_B	1059	defense-finder-models/DefenseFinder_3/PD-T7-2/PD-T7-2	STAN001.0722.00006.C001_PD-T7-2_1	1	1	1	2	1	PD-T7-2__PD-T7-2_B	mandatory	571	8.3e-183	605.5	0.983	0.986	9	571	PD-T7-2	PD-T7-2	1159432	1161147	-
STAN001.0722.00006.C001	STAN001.0722.00006	STAN001.0722.00006.C001_01137	PD-T7-2__PD-T7-2_A	1060	defense-finder-models/DefenseFinder_3/PD-T7-2/PD-T7-2	STAN001.0722.00006.C001_PD-T7-2_1	1	1	1	2	1	PD-T7-2__PD-T7-2_A	mandatory	354	5.6e-54	180.1	0.916	0.932	24	353	PD-T7-2	PD-T7-2	1161157	1162221	-
STAN001.0722.00006.C001	STAN001.0722.00006	STAN001.0722.00006.C001_01232	Cas__csn2_II-A_4	1148	defense-finder-models/Cas/Cas/CAS_Class2-Subtype-II-A	STAN001.0722.00006.C001_CAS_Class2-Subtype-II-A_1	1	1	1	4	1	Cas__csn2_II-A_4	mandatory	220	4.2e-100	330.6	0.995	0.986	1	217	Cas	CAS_Class2-Subtype-II-A	1264349	1265011	-
STAN001.0722.00006.C001	STAN001.0722.00006	STAN001.0722.00006.C001_01233	Cas__cas2_I_II_III_IV_V_VI_6	1149	defense-finder-models/Cas/Cas/CAS_Class2-Subtype-II-A	STAN001.0722.00006.C001_CAS_Class2-Subtype-II-A_1	1	1	1	4	1	Cas__cas2_I_II_III_IV_V_VI_6	accessory	114	3.8e-48	159.3	0.983	0.974	1	111	Cas	CAS_Class2-Subtype-II-A	1265001	1265345	-
STAN001.0722.00006.C001	STAN001.0722.00006	STAN001.0722.00006.C001_01234	Cas__cas1_I_II_III_IV_V_VI_5	1150	defense-finder-models/Cas/Cas/CAS_Class2-Subtype-II-A	STAN001.0722.00006.C001_CAS_Class2-Subtype-II-A_1	1	1	1	4	1	Cas__cas1_I_II_III_IV_V_VI_5	accessory	289	5.3e-104	344	0.996	0.931	4	272	Cas	CAS_Class2-Subtype-II-A	1265342	1266211	-
STAN001.0722.00006.C001	STAN001.0722.00006	STAN001.0722.00006.C001_01235	Cas__cas9_II-A_II-B_II-C_3	1151	defense-finder-models/Cas/Cas/CAS_Class2-Subtype-II-A	STAN001.0722.00006.C001_CAS_Class2-Subtype-II-A_1	1	1	1	4	1	Cas__cas9_II-A_II-B_II-C_3	accessory	1396	0	1065.9	0.999	0.996	1	1391	Cas	CAS_Class2-Subtype-II-A	1266208	1270398	-
STAN001.0722.00006.C001	STAN001.0722.00006	STAN001.0722.00006.C001_01142	SanaTA__SanaT	1064	defense-finder-models/DefenseFinder_5/SanaTA/SanaTA	STAN001.0722.00006.C001_SanaTA_2	1	1	1	2	1	SanaTA__SanaT	mandatory	335	6.1e-23	78.1	0.962	0.931	17	328	SanaTA	SanaTA	1172981	1173988	-
STAN001.0722.00006.C001	STAN001.0722.00006	STAN001.0722.00006.C001_01143	SanaTA__SanaA	1065	defense-finder-models/DefenseFinder_5/SanaTA/SanaTA	STAN001.0722.00006.C001_SanaTA_2	1	1	1	2	1	SanaTA__SanaA	mandatory	201	6.7e-10	36.1	0.888	0.587	3	120	SanaTA	SanaTA	1173981	1174586	-
STAN001.0722.00006.C001	STAN001.0722.00006	STAN001.0722.00006.C001_01700	Aditi__DitB	1585	defense-finder-models/DefenseFinder_5/Aditi/Aditi	STAN001.0722.00006.C001_Aditi_1	1	1	1	2	1	Aditi__DitB	mandatory	350	1.2e-101	336.7	0.981	0.997	1	349	Aditi	Aditi	1743006	1744058	-
STAN001.0722.00006.C001	STAN001.0722.00006	STAN001.0722.00006.C001_01701	Aditi__DitA	1586	defense-finder-models/DefenseFinder_5/Aditi/Aditi	STAN001.0722.00006.C001_Aditi_1	1	1	1	2	1	Aditi__DitA	mandatory	488	1.2e-200	664	0.986	0.99	1	483	Aditi	Aditi	1744052	1745518	-
STAN001.0722.00006.C001	STAN001.0722.00006	STAN001.0722.00006.C001_00643	Lamassu-Fam__LmuA_effector_Hydrolase	579	defense-finder-models/DefenseFinder_1/Lamassu-Fam/Lamassu-Fam	STAN001.0722.00006.C001_Lamassu-Fam_1	1	1	0.667	2	1	Lamassu-Fam__LmuA_effector_Cap4_nuclease_II	mandatory	267	3.9e-09	32.6	0.209	0.243	15	79	Lamassu-Fam	Lamassu-Fam	660057	660860	+
STAN001.0722.00006.C001	STAN001.0722.00006	STAN001.0722.00006.C001_00646	Lamassu-Fam__LmuB_SMC_Cap4_nuclease_II	581	defense-finder-models/DefenseFinder_1/Lamassu-Fam/Lamassu-Fam	STAN001.0722.00006.C001_Lamassu-Fam_1	1	1	0.667	2	1	Lamassu-Fam__LmuB_SMC_Cap4_nuclease_II	mandatory	1177	3.3e-18	62.7	0.787	0.411	1	484	Lamassu-Fam	Lamassu-Fam	662308	665841	+
STAN001.0722.00006.C001	STAN001.0722.00006	STAN001.0722.00006.C001_00172	Hachiman__HamA_1	129	defense-finder-models/DefenseFinder_4/Hachiman/Hachiman	STAN001.0722.00006.C001_Hachiman_1	1	1	1	2	1	Hachiman__HamA_1	mandatory	298	3.2e-27	92.5	0.762	0.812	45	286	Hachiman	Hachiman	151656	152552	+
STAN001.0722.00006.C001	STAN001.0722.00006	STAN001.0722.00006.C001_00173	Hachiman__HamB	130	defense-finder-models/DefenseFinder_4/Hachiman/Hachiman	STAN001.0722.00006.C001_Hachiman_1	1	1	1	2	1	Hachiman__HamB	mandatory	772	1.1e-54	182.7	0.523	0.627	124	607	Hachiman	Hachiman	152549	154867	+
STAN001.0722.00007.C001	STAN001.0722.00007	STAN001.0722.00007.C001_00310	RM_Type_II__Type_II_MTases	279	defense-finder-models/RM/RM/RM_Type_II	STAN001.0722.00007.C001_RM_Type_II_1	1	1	1	2	1	RM_Type_II__Type_II_MTases	mandatory	284	6.2e-105	347.1	0.73	0.961	11	283	RM	RM_Type_II	305775	306629	+
STAN001.0722.00007.C001	STAN001.0722.00007	STAN001.0722.00007.C001_00311	RM_Type_II__Type_II_REases	280	defense-finder-models/RM/RM/RM_Type_II	STAN001.0722.00007.C001_RM_Type_II_1	1	1	1	2	1	RM_Type_II__Type_II_REases	mandatory	434	8.4e-79	262.4	1.099	0.991	4	433	RM	RM_Type_II	306622	307926	+
STAN001.0722.00007.C001	STAN001.0722.00007	STAN001.0722.00007.C001_01680	RM_Type_IV__Type_IV_REases	1565	defense-finder-models/RM/RM/RM_Type_IV	STAN001.0722.00007.C001_RM_Type_IV_2	1	1	1	1	1	RM_Type_IV__Type_IV_REases	mandatory	299	3.3e-30	102	0.34	0.498	135	283	RM	RM_Type_IV	1696419	1697318	+
STAN001.0722.00007.C001	STAN001.0722.00007	STAN001.0722.00007.C001_00334	PD-T7-2__PD-T7-2_A	301	defense-finder-models/DefenseFinder_3/PD-T7-2/PD-T7-2	STAN001.0722.00007.C001_PD-T7-2_1	1	1	1	2	1	PD-T7-2__PD-T7-2_A	mandatory	354	5.6e-54	180.1	0.916	0.932	24	353	PD-T7-2	PD-T7-2	335558	336622	+
STAN001.0722.00007.C001	STAN001.0722.00007	STAN001.0722.00007.C001_00335	PD-T7-2__PD-T7-2_B	302	defense-finder-models/DefenseFinder_3/PD-T7-2/PD-T7-2	STAN001.0722.00007.C001_PD-T7-2_1	1	1	1	2	1	PD-T7-2__PD-T7-2_B	mandatory	571	8.3e-183	605.5	0.983	0.986	9	571	PD-T7-2	PD-T7-2	336632	338347	+
STAN001.0722.00007.C001	STAN001.0722.00007	STAN001.0722.00007.C001_00236	Cas__cas9_II-A_II-B_II-C_3	210	defense-finder-models/Cas/Cas/CAS_Class2-Subtype-II-A	STAN001.0722.00007.C001_CAS_Class2-Subtype-II-A_1	1	1	1	4	1	Cas__cas9_II-A_II-B_II-C_3	accessory	1396	0	1065.9	0.999	0.996	1	1391	Cas	CAS_Class2-Subtype-II-A	227381	231571	+
STAN001.0722.00007.C001	STAN001.0722.00007	STAN001.0722.00007.C001_00237	Cas__cas1_I_II_III_IV_V_VI_5	211	defense-finder-models/Cas/Cas/CAS_Class2-Subtype-II-A	STAN001.0722.00007.C001_CAS_Class2-Subtype-II-A_1	1	1	1	4	1	Cas__cas1_I_II_III_IV_V_VI_5	accessory	289	5.3e-104	344	0.996	0.931	4	272	Cas	CAS_Class2-Subtype-II-A	231568	232437	+
STAN001.0722.00007.C001	STAN001.0722.00007	STAN001.0722.00007.C001_00238	Cas__cas2_I_II_III_IV_V_VI_6	212	defense-finder-models/Cas/Cas/CAS_Class2-Subtype-II-A	STAN001.0722.00007.C001_CAS_Class2-Subtype-II-A_1	1	1	1	4	1	Cas__cas2_I_II_III_IV_V_VI_6	accessory	114	3.8e-48	159.3	0.983	0.974	1	111	Cas	CAS_Class2-Subtype-II-A	232434	232778	+
STAN001.0722.00007.C001	STAN001.0722.00007	STAN001.0722.00007.C001_00239	Cas__csn2_II-A_4	213	defense-finder-models/Cas/Cas/CAS_Class2-Subtype-II-A	STAN001.0722.00007.C001_CAS_Class2-Subtype-II-A_1	1	1	1	4	1	Cas__csn2_II-A_4	mandatory	220	4.2e-100	330.6	0.995	0.986	1	217	Cas	CAS_Class2-Subtype-II-A	232768	233430	+
STAN001.0722.00007.C001	STAN001.0722.00007	STAN001.0722.00007.C001_00328	SanaTA__SanaA	296	defense-finder-models/DefenseFinder_5/SanaTA/SanaTA	STAN001.0722.00007.C001_SanaTA_2	1	1	1	2	1	SanaTA__SanaA	mandatory	201	6.7e-10	36.1	0.888	0.587	3	120	SanaTA	SanaTA	323193	323798	+
STAN001.0722.00007.C001	STAN001.0722.00007	STAN001.0722.00007.C001_00329	SanaTA__SanaT	297	defense-finder-models/DefenseFinder_5/SanaTA/SanaTA	STAN001.0722.00007.C001_SanaTA_2	1	1	1	2	1	SanaTA__SanaT	mandatory	335	6.1e-23	78.1	0.962	0.931	17	328	SanaTA	SanaTA	323791	324798	+
STAN001.0722.00007.C001	STAN001.0722.00007	STAN001.0722.00007.C001_01694	Aditi__DitA	1578	defense-finder-models/DefenseFinder_5/Aditi/Aditi	STAN001.0722.00007.C001_Aditi_1	1	1	1	2	1	Aditi__DitA	mandatory	488	1.2e-200	664	0.986	0.99	1	483	Aditi	Aditi	1707569	1709035	+
STAN001.0722.00007.C001	STAN001.0722.00007	STAN001.0722.00007.C001_01695	Aditi__DitB	1579	defense-finder-models/DefenseFinder_5/Aditi/Aditi	STAN001.0722.00007.C001_Aditi_1	1	1	1	2	1	Aditi__DitB	mandatory	350	1.2e-101	336.7	0.981	0.997	1	349	Aditi	Aditi	1709029	1710081	+
STAN001.0722.00007.C001	STAN001.0722.00007	STAN001.0722.00007.C001_00828	Lamassu-Fam__LmuB_SMC_Cap4_nuclease_II	783	defense-finder-models/DefenseFinder_1/Lamassu-Fam/Lamassu-Fam	STAN001.0722.00007.C001_Lamassu-Fam_1	1	1	0.667	2	1	Lamassu-Fam__LmuB_SMC_Cap4_nuclease_II	mandatory	1177	3.3e-18	62.7	0.787	0.411	1	484	Lamassu-Fam	Lamassu-Fam	831938	835471	-
STAN001.0722.00007.C001	STAN001.0722.00007	STAN001.0722.00007.C001_00831	Lamassu-Fam__LmuA_effector_Hydrolase	785	defense-finder-models/DefenseFinder_1/Lamassu-Fam/Lamassu-Fam	STAN001.0722.00007.C001_Lamassu-Fam_1	1	1	0.667	2	1	Lamassu-Fam__LmuA_effector_Cap4_nuclease_II	mandatory	267	3.9e-09	32.6	0.209	0.243	15	79	Lamassu-Fam	Lamassu-Fam	836919	837722	-
STAN001.0722.00007.C001	STAN001.0722.00007	STAN001.0722.00007.C001_01301	Hachiman__HamB	1234	defense-finder-models/DefenseFinder_4/Hachiman/Hachiman	STAN001.0722.00007.C001_Hachiman_1	1	1	1	2	1	Hachiman__HamB	mandatory	772	1.1e-54	182.7	0.523	0.627	124	607	Hachiman	Hachiman	1342912	1345230	-
STAN001.0722.00007.C001	STAN001.0722.00007	STAN001.0722.00007.C001_01302	Hachiman__HamA_1	1235	defense-finder-models/DefenseFinder_4/Hachiman/Hachiman	STAN001.0722.00007.C001_Hachiman_1	1	1	1	2	1	Hachiman__HamA_1	mandatory	298	3.3e-27	92.5	0.762	0.812	45	286	Hachiman	Hachiman	1345227	1346123	-
STAN001.0722.00008.C001	STAN001.0722.00008	STAN001.0722.00008.C001_00977	RM__Type_I_S	892	defense-finder-models/RM/RM/RM_Type_I	STAN001.0722.00008.C001_RM_Type_I_1	1	1	1	2.5	1	RM__Type_I_S	accessory	161	2.2e-25	85.6	0.219	0.981	3	160	RM	RM_Type_I	991220	991705	+
STAN001.0722.00008.C001	STAN001.0722.00008	STAN001.0722.00008.C001_00979	RM__Type_I_S	894	defense-finder-models/RM/RM/RM_Type_I	STAN001.0722.00008.C001_RM_Type_I_1	1	1	1	2.5	1	RM__Type_I_S	accessory	145	1.1e-19	66.9	0.214	0.986	2	144	RM	RM_Type_I	992676	993113	-
STAN001.0722.00008.C001	STAN001.0722.00008	STAN001.0722.00008.C001_00980	RM__Type_I_MTases	895	defense-finder-models/RM/RM/RM_Type_I	STAN001.0722.00008.C001_RM_Type_I_1	1	1	1	2.5	1	RM__Type_I_MTases	mandatory	531	3.9e-168	557.2	0.99	0.996	2	530	RM	RM_Type_I	993196	994791	-
STAN001.0722.00008.C001	STAN001.0722.00008	STAN001.0722.00008.C001_00982	RM__Type_I_S	897	defense-finder-models/RM/RM/RM_Type_I	STAN001.0722.00008.C001_RM_Type_I_1	1	1	1	2.5	1	RM__Type_I_S	accessory	410	2.6e-54	181.8	0.486	0.956	18	409	RM	RM_Type_I	995413	996645	-
STAN001.0722.00008.C001	STAN001.0722.00008	STAN001.0722.00008.C001_00984	RM__Type_I_REases	899	defense-finder-models/RM/RM/RM_Type_I	STAN001.0722.00008.C001_RM_Type_I_1	1	1	1	2.5	1	RM__Type_I_REases	mandatory	1069	1.4e-155	516.8	0.916	0.877	38	975	RM	RM_Type_I	998638	1001847	-
STAN001.0722.00008.C001	STAN001.0722.00008	STAN001.0722.00008.C001_01733	RM_Type_IV__Type_IV_REases	1597	defense-finder-models/RM/RM/RM_Type_IV	STAN001.0722.00008.C001_RM_Type_IV_2	1	1	1	1	1	RM_Type_IV__Type_IV_REases	mandatory	299	3.5e-30	101.9	0.34	0.498	135	283	RM	RM_Type_IV	1728096	1728995	-
STAN001.0722.00008.C001	STAN001.0722.00008	STAN001.0722.00008.C001_01641	DRT_3__drt3a	1511	defense-finder-models/DefenseFinder_2/DRT/DRT_3	STAN001.0722.00008.C001_DRT_3_1	1	1	1	2	1	DRT_3__drt3a	mandatory	420	2.9e-18	63	0.301	0.679	29	313	DRT	DRT_3	1634765	1636027	-
STAN001.0722.00008.C001	STAN001.0722.00008	STAN001.0722.00008.C001_01642	DRT_3__drt3b	1512	defense-finder-models/DefenseFinder_2/DRT/DRT_3	STAN001.0722.00008.C001_DRT_3_1	1	1	1	2	1	DRT_3__drt3b	mandatory	660	3.1e-58	194.7	0.862	0.839	7	560	DRT	DRT_3	1636312	1638294	+
STAN001.0722.00008.C001	STAN001.0722.00008	STAN001.0722.00008.C001_00842	Cas__cas9_II-A_II-B_II-C_1	765	defense-finder-models/Cas/Cas/CAS_Class2-Subtype-II-A	STAN001.0722.00008.C001_CAS_Class2-Subtype-II-A_1	1	1	1	4	1	Cas__cas9_II-A_II-B_II-C_3	accessory	1125	4.5e-206	683.6	0.998	0.707	4	798	Cas	CAS_Class2-Subtype-II-A	853020	856397	+
STAN001.0722.00008.C001	STAN001.0722.00008	STAN001.0722.00008.C001_00843	Cas__cas1_I_II_III_IV_V_VI_5	766	defense-finder-models/Cas/Cas/CAS_Class2-Subtype-II-A	STAN001.0722.00008.C001_CAS_Class2-Subtype-II-A_1	1	1	1	4	1	Cas__cas1_I_II_III_IV_V_VI_5	accessory	303	1.5e-100	332.6	0.996	0.911	3	278	Cas	CAS_Class2-Subtype-II-A	856558	857469	+
STAN001.0722.00008.C001	STAN001.0722.00008	STAN001.0722.00008.C001_00844	Cas__cas2_I_II_III_IV_V_VI_6	767	defense-finder-models/Cas/Cas/CAS_Class2-Subtype-II-A	STAN001.0722.00008.C001_CAS_Class2-Subtype-II-A_1	1	1	1	4	1	Cas__cas2_I_II_III_IV_V_VI_6	accessory	107	9.2e-32	106.4	0.897	0.972	3	106	Cas	CAS_Class2-Subtype-II-A	857469	857792	+
STAN001.0722.00008.C001	STAN001.0722.00008	STAN001.0722.00008.C001_00845	Cas__csn2_II-A_5	768	defense-finder-models/Cas/Cas/CAS_Class2-Subtype-II-A	STAN001.0722.00008.C001_CAS_Class2-Subtype-II-A_1	1	1	1	4	1	Cas__csn2_II-A_4	mandatory	347	3.3e-145	480	1	0.997	1	346	Cas	CAS_Class2-Subtype-II-A	857789	858832	+
STAN001.0722.00008.C001	STAN001.0722.00008	STAN001.0722.00008.C001_01508	Aditi__DitB	1388	defense-finder-models/DefenseFinder_5/Aditi/Aditi	STAN001.0722.00008.C001_Aditi_1	1	1	1	2	1	Aditi__DitB	mandatory	356	7e-122	403.2	0.983	0.983	1	350	Aditi	Aditi	1513136	1514206	-
STAN001.0722.00008.C001	STAN001.0722.00008	STAN001.0722.00008.C001_01509	Aditi__DitA	1389	defense-finder-models/DefenseFinder_5/Aditi/Aditi	STAN001.0722.00008.C001_Aditi_1	1	1	1	2	1	Aditi__DitA	mandatory	485	2e-217	719.3	0.984	0.994	1	482	Aditi	Aditi	1514209	1515666	-
STAN001.0722.00008.C001	STAN001.0722.00008	STAN001.0722.00008.C001_00057	RloC__RloC	35	defense-finder-models/DefenseFinder_1/RloC/RloC	STAN001.0722.00008.C001_RloC_2	1	1	1	1	1	RloC__RloC	mandatory	795	3e-59	198.1	0.969	0.941	28	775	RloC	RloC	45387	47774	+
STAN001.0722.00008.C001	STAN001.0722.00008	STAN001.0722.00008.C001_00658	Lamassu-Fam__LmuA_effector_Hydrolase	590	defense-finder-models/DefenseFinder_1/Lamassu-Fam/Lamassu-Fam	STAN001.0722.00008.C001_Lamassu-Fam_1	1	1	0.667	2	1	Lamassu-Fam__LmuA_effector_Cap4_nuclease_II	mandatory	267	3.2e-09	32.9	0.209	0.243	15	79	Lamassu-Fam	Lamassu-Fam	667667	668470	+
STAN001.0722.00008.C001	STAN001.0722.00008	STAN001.0722.00008.C001_00661	Lamassu-Fam__LmuB_SMC_Cap4_nuclease_II	592	defense-finder-models/DefenseFinder_1/Lamassu-Fam/Lamassu-Fam	STAN001.0722.00008.C001_Lamassu-Fam_1	1	1	0.667	2	1	Lamassu-Fam__LmuB_SMC_Cap4_nuclease_II	mandatory	1177	1e-20	71	0.791	0.413	1	486	Lamassu-Fam	Lamassu-Fam	669910	673443	+
STAN002.0722.00001.C001	STAN002.0722.00001	STAN002.0722.00001.C001_02423	RM_Type_IIG__Type_IIG	2303	defense-finder-models/RM/RM/RM_Type_IIG	STAN002.0722.00001.C001_RM_Type_IIG_1	1	1	1	1	1	RM_Type_IIG__Type_IIG	mandatory	1200	2.1e-100	336.3	0.792	0.66	58	849	RM	RM_Type_IIG	2694015	2697617	-
STAN002.0722.00001.C001	STAN002.0722.00001	STAN002.0722.00001.C001_04959	RM_Type_IV__Type_IV_REases	4703	defense-finder-models/RM/RM/RM_Type_IV	STAN002.0722.00001.C001_RM_Type_IV_2	1	1	1	1	1	RM_Type_IV__Type_IV_REases	mandatory	707	4.4e-42	143.2	0.891	0.579	98	506	RM	RM_Type_IV	5404063	5406186	+
STAN002.0722.00001.C001	STAN002.0722.00001	STAN002.0722.00001.C001_05905	Dynamins__LeoA	5610	defense-finder-models/DefenseFinder_5/Dynamins/Dynamins	STAN002.0722.00001.C001_Dynamins_1	1	1	0.5	2	1	Dynamins__LeoA	mandatory	651	1.3e-13	49.5	0.492	0.396	172	429	Dynamins	Dynamins	6476336	6478291	+
STAN002.0722.00001.C001	STAN002.0722.00001	STAN002.0722.00001.C001_05907	Dynamins__LeoBC	5612	defense-finder-models/DefenseFinder_5/Dynamins/Dynamins	STAN002.0722.00001.C001_Dynamins_1	1	1	0.5	2	1	Dynamins__LeoBC	mandatory	517	5.5e-08	30.9	0.191	0.313	51	212	Dynamins	Dynamins	6479201	6480754	+
STAN003.0722.00001.C001	STAN003.0722.00001	STAN003.0722.00001.C001_01323	RM__Type_I_MTases	1284	defense-finder-models/RM/RM/RM_Type_I	STAN003.0722.00001.C001_RM_Type_I_1	1	1	1	2.5	2	RM__Type_I_MTases	mandatory	501	8.9e-79	264.3	0.906	0.916	42	500	RM	RM_Type_I	1518173	1519678	-
STAN003.0722.00001.C001	STAN003.0722.00001	STAN003.0722.00001.C001_01324	RM__Type_I_MTases	1285	defense-finder-models/RM/RM/RM_Type_I	STAN003.0722.00001.C001_RM_Type_I_1	1	1	1	2.5	2	RM__Type_I_MTases	mandatory	538	1.4e-178	593.5	0.955	0.901	46	530	RM	RM_Type_I	1520065	1521681	-
STAN003.0722.00001.C001	STAN003.0722.00001	STAN003.0722.00001.C001_01325	RM__Type_I_S	1286	defense-finder-models/RM/RM/RM_Type_I	STAN003.0722.00001.C001_RM_Type_I_1	1	1	1	2.5	2	RM__Type_I_S	accessory	494	1.1e-76	257.6	0.608	0.931	13	472	RM	RM_Type_I	1521690	1523174	-
STAN003.0722.00001.C001	STAN003.0722.00001	STAN003.0722.00001.C001_01326	RM__Type_I_REases	1287	defense-finder-models/RM/RM/RM_Type_I	STAN003.0722.00001.C001_RM_Type_I_1	1	1	1	2.5	2	RM__Type_I_REases	mandatory	1227	1.1e-142	475.9	0.843	0.77	274	1218	RM	RM_Type_I	1523171	1526854	-
STAN003.0722.00001.C001	STAN003.0722.00001	STAN003.0722.00001.C001_02483	RM_Type_II__Type_II_REases	2414	defense-finder-models/RM/RM/RM_Type_II	STAN003.0722.00001.C001_RM_Type_II_2	1	1	1	2	2	RM_Type_II__Type_II_REases	mandatory	985	2.4e-146	487.9	2.504	0.73	59	777	RM	RM_Type_II	2824774	2827731	+
STAN003.0722.00001.C001	STAN003.0722.00001	STAN003.0722.00001.C001_02485	RM_Type_II__Type_II_MTases	2416	defense-finder-models/RM/RM/RM_Type_II	STAN003.0722.00001.C001_RM_Type_II_2	1	1	1	2	2	RM_Type_II__Type_II_MTases	mandatory	433	2e-45	154.2	0.844	0.898	8	396	RM	RM_Type_II	2828180	2829481	-
STAN003.0722.00001.C001	STAN003.0722.00001	STAN003.0722.00001.C001_02487	RM_Type_II__Type_II_MTases	2418	defense-finder-models/RM/RM/RM_Type_II	STAN003.0722.00001.C001_RM_Type_II_2	1	1	1	2	2	RM_Type_II__Type_II_MTases	mandatory	362	1.7e-48	164.2	0.847	0.867	12	325	RM	RM_Type_II	2830442	2831530	+
STAN003.0722.00001.C001	STAN003.0722.00001	STAN003.0722.00001.C001_02910	RM_Type_IV__Type_IV_REases	2826	defense-finder-models/RM/RM/RM_Type_IV	STAN003.0722.00001.C001_RM_Type_IV_4	1	1	1	1	1	RM_Type_IV__Type_IV_REases	mandatory	692	4.3e-40	136.6	1.045	0.671	49	512	RM	RM_Type_IV	3318182	3320260	+
STAN003.0722.00001.C001	STAN003.0722.00001	STAN003.0722.00001.C001_03527	RM_Type_II__Type_II_MTases	3410	defense-finder-models/RM/RM/RM_Type_II	STAN003.0722.00001.C001_RM_Type_II_3	1	1	1	2	1	RM_Type_II__Type_II_MTases	mandatory	395	2.9e-76	255.9	0.962	0.967	2	383	RM	RM_Type_II	3988917	3990104	-
STAN003.0722.00001.C001	STAN003.0722.00001	STAN003.0722.00001.C001_03528	RM_Type_II__Type_II_REases	3411	defense-finder-models/RM/RM/RM_Type_II	STAN003.0722.00001.C001_RM_Type_II_3	1	1	1	2	1	RM_Type_II__Type_II_REases	mandatory	402	3.9e-51	173.6	1.122	0.94	20	397	RM	RM_Type_II	3990254	3991462	+
STAN003.0722.00001.C001	STAN003.0722.00001	STAN003.0722.00001.C001_06799	Cas__cas3_I_5	6601	defense-finder-models/Cas/Cas/CAS_Class1-Subtype-I-C	STAN003.0722.00001.C001_CAS_Class1-Subtype-I-C_1	1	1	0.571	4	1	Cas__cas3_I_5	accessory	732	4.3e-45	153	0.472	0.481	218	569	Cas	CAS_Class1-Subtype-I-C	7817431	7819629	+
STAN003.0722.00001.C001	STAN003.0722.00001	STAN003.0722.00001.C001_06800	Cas__cas5_I-C_5	6602	defense-finder-models/Cas/Cas/CAS_Class1-Subtype-I-C	STAN003.0722.00001.C001_CAS_Class1-Subtype-I-C_1	1	1	0.571	4	1	Cas__cas5_I-C_11	mandatory	254	6.9e-67	223.9	0.99	0.815	25	231	Cas	CAS_Class1-Subtype-I-C	7820109	7820873	+
STAN003.0722.00001.C001	STAN003.0722.00001	STAN003.0722.00001.C001_06801	Cas__cas8c_I-C_4	6603	defense-finder-models/Cas/Cas/CAS_Class1-Subtype-I-C	STAN003.0722.00001.C001_CAS_Class1-Subtype-I-C_1	1	1	0.571	4	1	Cas__cas8c_I-C_4	mandatory	597	2.5e-88	295.7	0.971	0.925	16	567	Cas	CAS_Class1-Subtype-I-C	7820877	7822670	+
STAN003.0722.00001.C001	STAN003.0722.00001	STAN003.0722.00001.C001_06802	Cas__cas7b_I-B_I-C_2	6604	defense-finder-models/Cas/Cas/CAS_Class1-Subtype-I-C	STAN003.0722.00001.C001_CAS_Class1-Subtype-I-C_1	1	1	0.571	4	1	Cas__cas7b_I-B_I-C_2	accessory	304	7.4e-83	276.7	0.988	0.901	11	284	Cas	CAS_Class1-Subtype-I-C	7822720	7823634	+
STAN003.0722.00001.C001	STAN003.0722.00001	STAN003.0722.00001.C001_06831	Cas__cas3_I_2	6631	defense-finder-models/Cas/Cas/CAS_Class1-Subtype-I-E	STAN003.0722.00001.C001_CAS_Class1-Subtype-I-E_2	1	1	0.75	6	1	Cas__cas3_I_5	accessory	981	3.2e-48	163.4	0.904	0.399	320	710	Cas	CAS_Class1-Subtype-I-E	7856204	7859149	-
STAN003.0722.00001.C001	STAN003.0722.00001	STAN003.0722.00001.C001_06832	Cas__cas8e_I-E_5	6632	defense-finder-models/Cas/Cas/CAS_Class1-Subtype-I-E	STAN003.0722.00001.C001_CAS_Class1-Subtype-I-E_2	1	1	0.75	6	1	Cas__cas8e_I-E_1	mandatory	518	4.4e-52	176.3	0.944	0.842	21	456	Cas	CAS_Class1-Subtype-I-E	7859260	7860816	+
STAN003.0722.00001.C001	STAN003.0722.00001	STAN003.0722.00001.C001_06833	Cas__cse2gr11_I-E_1	6633	defense-finder-models/Cas/Cas/CAS_Class1-Subtype-I-E	STAN003.0722.00001.C001_CAS_Class1-Subtype-I-E_2	1	1	0.75	6	1	Cas__cse2gr11_I-E_2	mandatory	176	1.2e-12	47.1	0.935	0.83	22	167	Cas	CAS_Class1-Subtype-I-E	7860813	7861343	+
STAN003.0722.00001.C001	STAN003.0722.00001	STAN003.0722.00001.C001_06834	Cas__cas7_I-E_16	6634	defense-finder-models/Cas/Cas/CAS_Class1-Subtype-I-E	STAN003.0722.00001.C001_CAS_Class1-Subtype-I-E_2	1	1	0.75	6	1	Cas__cas7_I-E_16	mandatory	461	9.6e-58	195	0.877	0.855	20	413	Cas	CAS_Class1-Subtype-I-E	7861340	7862725	+
STAN003.0722.00001.C001	STAN003.0722.00001	STAN003.0722.00001.C001_06835	Cas__cas5_I-E_2	6635	defense-finder-models/Cas/Cas/CAS_Class1-Subtype-I-E	STAN003.0722.00001.C001_CAS_Class1-Subtype-I-E_2	1	1	0.75	6	1	Cas__cas5_I-E_3	mandatory	278	9.4e-38	129	0.986	0.921	5	260	Cas	CAS_Class1-Subtype-I-E	7862722	7863558	+
STAN003.0722.00001.C001	STAN003.0722.00001	STAN003.0722.00001.C001_06836	Cas__cas6e_I_II_III_IV_V_VI_3	6636	defense-finder-models/Cas/Cas/CAS_Class1-Subtype-I-E	STAN003.0722.00001.C001_CAS_Class1-Subtype-I-E_2	1	1	0.75	6	1	Cas__cas6e_I_II_III_IV_V_VI_1	mandatory	240	1.1e-34	119.2	0.99	0.925	16	237	Cas	CAS_Class1-Subtype-I-E	7863540	7864262	+
STAN003.0722.00001.C001	STAN003.0722.00001	STAN003.0722.00001.C001_00671	Tiamat__TmtA_2660206627	656	defense-finder-models/DefenseFinder_5/Tiamat/Tiamat	STAN003.0722.00001.C001_Tiamat_5	1	1	1	1	1	Tiamat__TmtA	mandatory	1508	0	1552.4	0.962	0.996	2	1503	Tiamat	Tiamat	798498	803024	+
STAN003.0722.00001.C001	STAN003.0722.00001	STAN003.0722.00001.C001_04347	Borvo__BovA_addition	4208	defense-finder-models/DefenseFinder_5/Borvo/Borvo	STAN003.0722.00001.C001_Borvo_1	1	1	1	1	1	Borvo__BovA	mandatory	1162	1.3e-05	23	0.173	0.108	1014	1139	Borvo	Borvo	4927090	4930578	+
STAN003.0722.00001.C001	STAN003.0722.00001	STAN003.0722.00001.C001_07639	CBASS__Cyclase_II	7388	defense-finder-models/DefenseFinder_5/CBASS/CBASS_II	STAN003.0722.00001.C001_CBASS_II_4	1	1	1	3	2	CBASS__Cyclase_SMODS	mandatory	334	7.4e-45	152.2	0.908	0.889	28	324	CBASS	CBASS_II	8847885	8848889	+
STAN003.0722.00001.C001	STAN003.0722.00001	STAN003.0722.00001.C001_07640	CBASS__AG_E1_ThiF	7389	defense-finder-models/DefenseFinder_5/CBASS/CBASS_II	STAN003.0722.00001.C001_CBASS_II_4	1	1	1	3	2	CBASS__E2	mandatory	578	4.6e-19	67.5	0.504	0.211	339	460	CBASS	CBASS_II	8848886	8850622	+
STAN003.0722.00001.C001	STAN003.0722.00001	STAN003.0722.00001.C001_07641	CBASS__Sensing_SAVED	7390	defense-finder-models/DefenseFinder_5/CBASS/CBASS_II	STAN003.0722.00001.C001_CBASS_II_4	1	1	1	3	2	CBASS__Effector_2TM_S_2TMBeta	mandatory	386	2.3e-34	117.6	0.958	0.484	199	385	CBASS	CBASS_II	8850724	8851884	+
STAN003.0722.00001.C001	STAN003.0722.00001	STAN003.0722.00001.C001_07642	CBASS__Phospholipase	7391	defense-finder-models/DefenseFinder_5/CBASS/CBASS_II	STAN003.0722.00001.C001_CBASS_II_4	1	1	1	3	2	CBASS__Effector_2TM_S_2TMBeta	mandatory	298	2e-91	305.4	0.921	0.987	1	294	CBASS	CBASS_II	8852154	8853050	+
STAN003.0722.00001.C001	STAN003.0722.00001	STAN003.0722.00001.C001_07643	CBASS__Cyclase_II	7392	defense-finder-models/DefenseFinder_5/CBASS/CBASS_II	STAN003.0722.00001.C001_CBASS_II_4	1	1	1	3	2	CBASS__Cyclase_SMODS	mandatory	372	1e-39	135.3	0.817	0.772	12	298	CBASS	CBASS_II	8853103	8854221	+
STAN003.0722.00001.C001	STAN003.0722.00001	STAN003.0722.00001.C001_07644	CBASS__E2	7393	defense-finder-models/DefenseFinder_5/CBASS/CBASS_II	STAN003.0722.00001.C001_CBASS_II_4	1	1	1	3	2	CBASS__E2	mandatory	145	1.2e-46	157.7	0.784	0.91	3	134	CBASS	CBASS_II	8854193	8854630	+
STAN003.0722.00001.C001	STAN003.0722.00001	STAN003.0722.00001.C001_02430	Gabija__GajA	2364	defense-finder-models/DefenseFinder_1/Gabija/Gabija	STAN003.0722.00001.C001_Gabija_1	1	1	1	2	1	Gabija__GajA	mandatory	532	1.7e-46	158	0.753	0.831	2	443	Gabija	Gabija	2766563	2768161	+
STAN003.0722.00001.C001	STAN003.0722.00001	STAN003.0722.00001.C001_02431	Gabija__GajB_3	2365	defense-finder-models/DefenseFinder_1/Gabija/Gabija	STAN003.0722.00001.C001_Gabija_1	1	1	1	2	1	Gabija__GajB_1	mandatory	344	6.7e-111	369.7	0.966	0.985	5	343	Gabija	Gabija	2768148	2769182	+
STAN003.0722.00001.C001	STAN003.0722.00001	STAN003.0722.00001.C001_07647	Rst_HelicaseDUF2290__DUF2290	7396	defense-finder-models/DefenseFinder_1/Rst_HelicaseDUF2290/Rst_HelicaseDUF2290	STAN003.0722.00001.C001_Rst_HelicaseDUF2290_2	1	1	1	2	1	Rst_HelicaseDUF2290__DUF2290	mandatory	219	7.1e-32	109.2	0.805	0.731	59	218	Rst_HelicaseDUF2290	Rst_HelicaseDUF2290	8856479	8857138	-
STAN003.0722.00001.C001	STAN003.0722.00001	STAN003.0722.00001.C001_07648	Rst_HelicaseDUF2290__Helicase	7397	defense-finder-models/DefenseFinder_1/Rst_HelicaseDUF2290/Rst_HelicaseDUF2290	STAN003.0722.00001.C001_Rst_HelicaseDUF2290_2	1	1	1	2	1	Rst_HelicaseDUF2290__Helicase	mandatory	715	1.7e-211	702.8	0.996	0.986	3	707	Rst_HelicaseDUF2290	Rst_HelicaseDUF2290	8857125	8859272	-
STAN003.0722.00002.C001	STAN003.0722.00002	STAN003.0722.00002.C001_03242	RM_Type_II__Type_II_REases	3164	defense-finder-models/RM/RM/RM_Type_II	STAN003.0722.00002.C001_RM_Type_II_1	1	1	1	2	1	RM_Type_II__Type_II_REases	mandatory	279	7.4e-18	64.6	0.74	0.939	3	264	RM	RM_Type_II	3784851	3785690	-
STAN003.0722.00002.C001	STAN003.0722.00002	STAN003.0722.00002.C001_03243	RM_Type_II__Type_II_MTases	3165	defense-finder-models/RM/RM/RM_Type_II	STAN003.0722.00002.C001_RM_Type_II_1	1	1	1	2	1	RM_Type_II__Type_II_MTases	mandatory	438	3.3e-81	271.9	1.011	0.959	15	434	RM	RM_Type_II	3785807	3787123	+
STAN003.0722.00002.C001	STAN003.0722.00002	STAN003.0722.00002.C001_04807	RM_Type_II__Type_II_MTases	4669	defense-finder-models/RM/RM/RM_Type_II	STAN003.0722.00002.C001_RM_Type_II_2	1	1	1	2	2	RM_Type_II__Type_II_MTases	mandatory	362	5.6e-48	162.5	0.844	0.865	12	324	RM	RM_Type_II	5590308	5591396	-
STAN003.0722.00002.C001	STAN003.0722.00002	STAN003.0722.00002.C001_04809	RM_Type_II__Type_II_MTases	4671	defense-finder-models/RM/RM/RM_Type_II	STAN003.0722.00002.C001_RM_Type_II_2	1	1	1	2	2	RM_Type_II__Type_II_MTases	mandatory	433	1.7e-56	190.7	0.975	0.901	7	396	RM	RM_Type_II	5592361	5593662	+
STAN003.0722.00002.C001	STAN003.0722.00002	STAN003.0722.00002.C001_04811	RM_Type_II__Type_II_REases	4673	defense-finder-models/RM/RM/RM_Type_II	STAN003.0722.00002.C001_RM_Type_II_2	1	1	1	2	2	RM_Type_II__Type_II_REases	mandatory	985	6.4e-147	489.7	2.511	0.732	57	777	RM	RM_Type_II	5594111	5597068	-
STAN003.0722.00002.C001	STAN003.0722.00002	STAN003.0722.00002.C001_02983	Borvo__BovA_addition	2915	defense-finder-models/DefenseFinder_5/Borvo/Borvo	STAN003.0722.00002.C001_Borvo_1	1	1	1	1	1	Borvo__BovA	mandatory	1162	1.3e-05	22.9	0.173	0.108	1014	1139	Borvo	Borvo	3498635	3502123	-
STAN003.0722.00002.C001	STAN003.0722.00002	STAN003.0722.00002.C001_06565	Tiamat__TmtA_2660206627	6375	defense-finder-models/DefenseFinder_5/Tiamat/Tiamat	STAN003.0722.00002.C001_Tiamat_2	1	1	1	1	1	Tiamat__TmtA	mandatory	1508	0	1562.5	0.962	0.996	2	1503	Tiamat	Tiamat	7581299	7585825	-
STAN003.0722.00002.P002	STAN003.0722.00002	STAN003.0722.00002.P002_00115	Cas__cas6e_I_II_III_IV_V_VI_2	105	defense-finder-models/Cas/Cas/CAS_Class1-Subtype-I-E	STAN003.0722.00002.P002_CAS_Class1-Subtype-I-E_1	1	1	0.75	6	1	Cas__cas6e_I_II_III_IV_V_VI_1	mandatory	220	9.4e-47	153.9	1	0.968	3	215	Cas	CAS_Class1-Subtype-I-E	112209	112871	-
STAN003.0722.00002.P002	STAN003.0722.00002	STAN003.0722.00002.P002_00116	Cas__cas5_I-E_13	106	defense-finder-models/Cas/Cas/CAS_Class1-Subtype-I-E	STAN003.0722.00002.P002_CAS_Class1-Subtype-I-E_1	1	1	0.75	6	1	Cas__cas5_I-E_3	mandatory	286	2.5e-53	174.7	0.889	0.563	11	171	Cas	CAS_Class1-Subtype-I-E	112868	113728	-
STAN003.0722.00002.P002	STAN003.0722.00002	STAN003.0722.00002.P002_00117	Cas__cas7_I-E_16	107	defense-finder-models/Cas/Cas/CAS_Class1-Subtype-I-E	STAN003.0722.00002.P002_CAS_Class1-Subtype-I-E_1	1	1	0.75	6	1	Cas__cas7_I-E_16	mandatory	391	2.5e-107	353.5	0.908	0.875	8	349	Cas	CAS_Class1-Subtype-I-E	113725	114900	-
STAN003.0722.00002.P002	STAN003.0722.00002	STAN003.0722.00002.P002_00118	Cas__cse2gr11_I-E_1	108	defense-finder-models/Cas/Cas/CAS_Class1-Subtype-I-E	STAN003.0722.00002.P002_CAS_Class1-Subtype-I-E_1	1	1	0.75	6	1	Cas__cse2gr11_I-E_2	mandatory	250	6.2e-38	124.7	0.994	0.736	38	221	Cas	CAS_Class1-Subtype-I-E	114969	115721	-
STAN003.0722.00002.P002	STAN003.0722.00002	STAN003.0722.00002.P002_00119	Cas__cas8e_I-E_2	109	defense-finder-models/Cas/Cas/CAS_Class1-Subtype-I-E	STAN003.0722.00002.P002_CAS_Class1-Subtype-I-E_1	1	1	0.75	6	1	Cas__cas8e_I-E_1	mandatory	537	3.7e-98	323.7	1	0.903	6	490	Cas	CAS_Class1-Subtype-I-E	115718	117331	-
STAN003.0722.00002.P002	STAN003.0722.00002	STAN003.0722.00002.P002_00120	Cas__cas3_I_2	110	defense-finder-models/Cas/Cas/CAS_Class1-Subtype-I-E	STAN003.0722.00002.P002_CAS_Class1-Subtype-I-E_1	1	1	0.75	6	1	Cas__cas3_I_5	accessory	954	4.9e-49	161.4	0.997	0.464	314	756	Cas	CAS_Class1-Subtype-I-E	117488	120352	-
STAN004.0722.00001.C001	STAN004.0722.00001	STAN004.0722.00001.C001_01212	RM_Type_IV__Type_IV_REases	1148	defense-finder-models/RM/RM/RM_Type_IV	STAN004.0722.00001.C001_RM_Type_IV_4	1	1	1	1	1	RM_Type_IV__Type_IV_REases	mandatory	684	4.4e-42	143.1	1.048	0.715	15	503	RM	RM_Type_IV	1275536	1277590	-
STAN004.0722.00001.C001	STAN004.0722.00001	STAN004.0722.00001.C001_01770	RM_Type_IIG__Type_IIG	1691	defense-finder-models/RM/RM/RM_Type_IIG	STAN004.0722.00001.C001_RM_Type_IIG_3	1	1	1	1	1	RM_Type_IIG__Type_IIG	mandatory	1823	4.1e-185	617.1	1.164	0.989	3	1805	RM	RM_Type_IIG	1920666	1926137	+
STAN004.0722.00001.C001	STAN004.0722.00001	STAN004.0722.00001.C001_03272	RM_Type_II__Type_II_REases	3149	defense-finder-models/RM/RM/RM_Type_II	STAN004.0722.00001.C001_RM_Type_II_2	1	1	1	2	1	RM_Type_II__Type_II_REases	mandatory	779	9.8e-09	33.8	0.847	0.415	21	343	RM	RM_Type_II	3643200	3645539	-
STAN004.0722.00001.C001	STAN004.0722.00001	STAN004.0722.00001.C001_03274	RM_Type_II__Type_II_MTases	3151	defense-finder-models/RM/RM/RM_Type_II	STAN004.0722.00001.C001_RM_Type_II_2	1	1	1	2	1	RM_Type_II__Type_II_MTases	mandatory	426	8.1e-76	254.1	1.003	0.974	5	419	RM	RM_Type_II	3646710	3647990	-
STAN004.0722.00001.C001	STAN004.0722.00001	STAN004.0722.00001.C001_03850	RM__Type_I_MTases	3695	defense-finder-models/RM/RM/RM_Type_I	STAN004.0722.00001.C001_RM_Type_I_1	1	1	1	2.5	1	RM__Type_I_MTases	mandatory	914	5.9e-153	509	0.992	0.997	2	912	RM	RM_Type_I	4286929	4289673	+
STAN004.0722.00001.C001	STAN004.0722.00001	STAN004.0722.00001.C001_03851	RM__Type_I_S	3696	defense-finder-models/RM/RM/RM_Type_I	STAN004.0722.00001.C001_RM_Type_I_1	1	1	1	2.5	1	RM__Type_I_S	accessory	405	1.6e-38	131.6	0.376	0.662	133	400	RM	RM_Type_I	4289663	4290880	+
STAN004.0722.00001.C001	STAN004.0722.00001	STAN004.0722.00001.C001_03856	RM__Type_I_REases	3701	defense-finder-models/RM/RM/RM_Type_I	STAN004.0722.00001.C001_RM_Type_I_1	1	1	1	2.5	1	RM__Type_I_REases	mandatory	1268	6.5e-114	380.8	0.985	0.965	11	1234	RM	RM_Type_I	4293156	4296962	+
STAN004.0722.00001.C001	STAN004.0722.00001	STAN004.0722.00001.C001_02717	Shedu__SduA	2611	defense-finder-models/DefenseFinder_1/Shedu/Shedu	STAN004.0722.00001.C001_Shedu_1	1	1	1	1	1	Shedu__SduA	mandatory	402	3.8e-31	107.6	0.68	0.657	136	399	Shedu	Shedu	3041198	3042406	+
STAN005.0722.00001.C001	STAN005.0722.00001	STAN005.0722.00001.C001_02540	RM_Type_IV__Type_IV_REases	2226	defense-finder-models/RM/RM/RM_Type_IV	STAN005.0722.00001.C001_RM_Type_IV_4	1	1	1	1	2	RM_Type_IV__Type_IV_REases	mandatory	417	1.6e-68	231.5	0.81	0.971	7	411	RM	RM_Type_IV	2985581	2986834	-
STAN005.0722.00001.C001	STAN005.0722.00001	STAN005.0722.00001.C001_02541	RM_Type_IV__Type_IV_REases	2227	defense-finder-models/RM/RM/RM_Type_IV	STAN005.0722.00001.C001_RM_Type_IV_4	1	1	1	1	2	RM_Type_IV__Type_IV_REases	mandatory	604	1.9e-52	178.1	0.596	0.391	351	586	RM	RM_Type_IV	2986831	2988645	-
STAN005.0722.00001.C001	STAN005.0722.00001	STAN005.0722.00001.C001_02549	RM_Type_IIG__Type_IIG	2234	defense-finder-models/RM/RM/RM_Type_IIG	STAN005.0722.00001.C001_RM_Type_IIG_3	1	1	1	1	1	RM_Type_IIG__Type_IIG	mandatory	1396	1.8e-296	986.3	1.175	0.971	7	1361	RM	RM_Type_IIG	2997801	3001991	-
STAN005.0722.00001.C001	STAN005.0722.00001	STAN005.0722.00001.C001_03353	RM__Type_I_MTases	2943	defense-finder-models/RM/RM/RM_Type_I	STAN005.0722.00001.C001_RM_Type_I_1	1	1	1	2.5	1	RM__Type_I_MTases	mandatory	901	8.8e-148	492.3	0.992	0.997	2	899	RM	RM_Type_I	3940018	3942723	+
STAN005.0722.00001.C001	STAN005.0722.00001	STAN005.0722.00001.C001_03354	RM__Type_I_S	2944	defense-finder-models/RM/RM/RM_Type_I	STAN005.0722.00001.C001_RM_Type_I_1	1	1	1	2.5	1	RM__Type_I_S	accessory	399	4.3e-50	169.4	0.552	0.947	18	395	RM	RM_Type_I	3942713	3943912	+
STAN005.0722.00001.C001	STAN005.0722.00001	STAN005.0722.00001.C001_03360	RM__Type_I_REases	2950	defense-finder-models/RM/RM/RM_Type_I	STAN005.0722.00001.C001_RM_Type_I_1	1	1	1	2.5	1	RM__Type_I_REases	mandatory	1220	7.4e-122	407.4	0.929	0.912	10	1122	RM	RM_Type_I	3946296	3949958	+
STAN005.0722.00001.C001	STAN005.0722.00001	STAN005.0722.00001.C001_05827	RM_Type_II__Type_II_REases	5102	defense-finder-models/RM/RM/RM_Type_II	STAN005.0722.00001.C001_RM_Type_II_2	1	1	1	2	2	RM_Type_II__Type_II_REases	mandatory	405	9.4e-46	156.1	1.107	0.82	60	391	RM	RM_Type_II	6678120	6679337	-
STAN005.0722.00001.C001	STAN005.0722.00001	STAN005.0722.00001.C001_05828	RM_Type_II__Type_II_MTases	5103	defense-finder-models/RM/RM/RM_Type_II	STAN005.0722.00001.C001_RM_Type_II_2	1	1	1	2	2	RM_Type_II__Type_II_MTases	mandatory	356	1.1e-24	86.2	0.828	0.904	3	324	RM	RM_Type_II	6679403	6680473	-
STAN005.0722.00001.C001	STAN005.0722.00001	STAN005.0722.00001.C001_05829	RM_Type_II__Type_II_REases	5104	defense-finder-models/RM/RM/RM_Type_II	STAN005.0722.00001.C001_RM_Type_II_2	1	1	1	2	2	RM_Type_II__Type_II_REases	mandatory	728	4e-61	206.9	1.748	0.882	50	691	RM	RM_Type_II	6681048	6683234	-
STAN005.0722.00001.C001	STAN005.0722.00001	STAN005.0722.00001.C001_04993	Septu__PtuB_2	4365	defense-finder-models/DefenseFinder_2/Septu/Septu	STAN005.0722.00001.C001_Septu_1	1	1	1	2	1	Septu__PtuB	mandatory	242	1.3e-29	102.7	0.462	0.533	53	181	Septu	Septu	5702212	5702940	-
STAN005.0722.00001.C001	STAN005.0722.00001	STAN005.0722.00001.C001_04994	Septu__PtuA_2	4366	defense-finder-models/DefenseFinder_2/Septu/Septu	STAN005.0722.00001.C001_Septu_1	1	1	1	2	1	Septu__PtuA	mandatory	448	6.1e-122	406.7	0.837	0.967	12	444	Septu	Septu	5703051	5704397	-
STAQ001.0722.00001.C001	STAQ001.0722.00001	STAQ001.0722.00001.C001_02640	RM_Type_IIG__Type_IIG	2542	defense-finder-models/RM/RM/RM_Type_IIG	STAQ001.0722.00001.C001_RM_Type_IIG_1	1	1	1	1	1	RM_Type_IIG__Type_IIG	mandatory	1697	2.1e-191	638.4	1.162	0.989	2	1680	RM	RM_Type_IIG	2865659	2870752	+
STAQ001.0722.00001.C001	STAQ001.0722.00001	STAQ001.0722.00001.C001_03423	RM_Type_IV__Type_IV_REases	3303	defense-finder-models/RM/RM/RM_Type_IV	STAQ001.0722.00001.C001_RM_Type_IV_2	1	1	1	1	1	RM_Type_IV__Type_IV_REases	mandatory	686	5.6e-43	146.4	1.074	0.707	22	506	RM	RM_Type_IV	3740591	3742651	-
STAQ001.0722.00001.C001	STAQ001.0722.00001	STAQ001.0722.00001.C001_05196	Septu__PtuA	5006	defense-finder-models/DefenseFinder_2/Septu/Septu	STAQ001.0722.00001.C001_Septu_1	1	1	1	2	1	Septu__PtuA	mandatory	514	2.6e-46	158.3	0.961	0.938	1	482	Septu	Septu	5688203	5689747	+
STAQ001.0722.00001.C001	STAQ001.0722.00001	STAQ001.0722.00001.C001_05197	Septu__PtuB	5007	defense-finder-models/DefenseFinder_2/Septu/Septu	STAQ001.0722.00001.C001_Septu_1	1	1	1	2	1	Septu__PtuB	mandatory	284	4.5e-34	117.6	0.85	0.852	27	268	Septu	Septu	5689759	5690613	+
STAQ001.0722.00001.C001	STAQ001.0722.00001	STAQ001.0722.00001.C001_09243	Septu__PtuA_2	8960	defense-finder-models/DefenseFinder_2/Septu/Septu	STAQ001.0722.00001.C001_Septu_2	1	1	1	2	1	Septu__PtuA	mandatory	503	1.5e-144	481.5	0.954	0.99	1	498	Septu	Septu	10146421	10147932	+
STAQ001.0722.00001.C001	STAQ001.0722.00001	STAQ001.0722.00001.C001_09244	Septu__PtuB_2	8961	defense-finder-models/DefenseFinder_2/Septu/Septu	STAQ001.0722.00001.C001_Septu_2	1	1	1	2	1	Septu__PtuB	mandatory	292	1.9e-31	108.8	0.669	0.688	39	239	Septu	Septu	10147932	10148810	+
STAQ001.0722.00001.C001	STAQ001.0722.00001	STAQ001.0722.00001.C001_07479	Borvo__BovA	7239	defense-finder-models/DefenseFinder_5/Borvo/Borvo	STAQ001.0722.00001.C001_Borvo_1	1	1	1	1	1	Borvo__BovA	mandatory	952	2.8e-06	25.1	0.108	0.089	800	884	Borvo	Borvo	8179791	8182649	+
STAQ001.0722.00001.C001	STAQ001.0722.00001	STAQ001.0722.00001.C001_09178	pAgo__pAgo_Short	8897	defense-finder-models/DefenseFinder_5/pAgo/pAgo	STAQ001.0722.00001.C001_pAgo_2	1	1	1	1	1	pAgo__pAgo_LongA	mandatory	483	5.9e-143	476.2	0.981	1	1	483	pAgo	pAgo	10080548	10081999	-
STAQ001.0722.00001.C001	STAQ001.0722.00001	STAQ001.0722.00001.C001_00026	AbiU__AbiU	23	defense-finder-models/DefenseFinder_1/AbiU/AbiU	STAQ001.0722.00001.C001_AbiU_1	1	1	1	1	1	AbiU__AbiU	mandatory	579	2.2e-129	431.7	0.989	0.978	5	570	AbiU	AbiU	17711	19450	+
STAQ001.0722.00001.C001	STAQ001.0722.00001	STAQ001.0722.00001.C001_09453	AbiU__AbiU	9151	defense-finder-models/DefenseFinder_1/AbiU/AbiU	STAQ001.0722.00001.C001_AbiU_2	1	1	1	1	1	AbiU__AbiU	mandatory	579	2.2e-129	431.7	0.989	0.978	5	570	AbiU	AbiU	10374538	10376277	-
STAQ001.0722.00001.C001	STAQ001.0722.00001	STAQ001.0722.00001.C001_03695	SspBCDE__SspD	3568	defense-finder-models/DefenseFinder_4/SspBCDE/SspBCDE	STAQ001.0722.00001.C001_SspBCDE_1	1	1	0.429	3	1	SspBCDE__SspD	mandatory	277	9.8e-101	335.9	0.993	0.975	7	276	SspBCDE	SspBCDE	4024616	4025449	-
STAQ001.0722.00001.C001	STAQ001.0722.00001	STAQ001.0722.00001.C001_03696	SspBCDE__SspC	3569	defense-finder-models/DefenseFinder_4/SspBCDE/SspBCDE	STAQ001.0722.00001.C001_SspBCDE_1	1	1	0.429	3	1	SspBCDE__SspC	mandatory	1199	1.3e-149	499.2	0.974	0.96	32	1182	SspBCDE	SspBCDE	4025446	4029045	-
STAQ001.0722.00001.C001	STAQ001.0722.00001	STAQ001.0722.00001.C001_03697	SspBCDE__SspB	3570	defense-finder-models/DefenseFinder_4/SspBCDE/SspBCDE	STAQ001.0722.00001.C001_SspBCDE_1	1	1	0.429	3	1	SspBCDE__SspB	mandatory	370	4.9e-30	103.8	0.861	0.751	8	285	SspBCDE	SspBCDE	4029042	4030154	-
STAQ001.0722.00001.C001	STAQ001.0722.00001	STAQ001.0722.00001.C001_03703	SspBCDE__SspD	3576	defense-finder-models/DefenseFinder_4/SspBCDE/SspBCDE	STAQ001.0722.00001.C001_SspBCDE_1	1	1	0.429	3	1	SspBCDE__SspD	mandatory	266	9e-08	30.9	0.44	0.447	99	217	SspBCDE	SspBCDE	4037205	4038005	+
STAR001.0722.00001.C001	STAR001.0722.00001	STAR001.0722.00001.C001_00047	RM__Type_I_S	45	defense-finder-models/RM/RM/RM_Type_I	STAR001.0722.00001.C001_RM_Type_I_1	1	1	1	2.5	1	RM__Type_I_S	accessory	390	1.8e-52	175.5	0.568	0.987	5	389	RM	RM_Type_I	49493	50665	-
STAR001.0722.00001.C001	STAR001.0722.00001	STAR001.0722.00001.C001_00048	RM__Type_I_MTases	46	defense-finder-models/RM/RM/RM_Type_I	STAR001.0722.00001.C001_RM_Type_I_1	1	1	1	2.5	1	RM__Type_I_MTases	mandatory	518	2.8e-181	601	0.992	0.981	7	514	RM	RM_Type_I	50658	52214	-
STAR001.0722.00001.C001	STAR001.0722.00001	STAR001.0722.00001.C001_00049	RM__Type_I_REases	47	defense-finder-models/RM/RM/RM_Type_I	STAR001.0722.00001.C001_RM_Type_I_1	1	1	1	2.5	1	RM__Type_I_REases	mandatory	930	2.8e-199	661.9	0.955	0.972	1	904	RM	RM_Type_I	52332	55124	-
STAR001.0722.00002.C001	STAR001.0722.00002	STAR001.0722.00002.C001_00072	RM__Type_I_REases	66	defense-finder-models/RM/RM/RM_Type_I	STAR001.0722.00002.C001_RM_Type_I_1	1	1	1	2.5	1	RM__Type_I_REases	mandatory	930	5.7e-199	660.9	0.956	0.973	1	905	RM	RM_Type_I	75317	78109	+
STAR001.0722.00002.C001	STAR001.0722.00002	STAR001.0722.00002.C001_00073	RM__Type_I_MTases	67	defense-finder-models/RM/RM/RM_Type_I	STAR001.0722.00002.C001_RM_Type_I_1	1	1	1	2.5	1	RM__Type_I_MTases	mandatory	518	9.8e-182	602.5	0.992	0.981	7	514	RM	RM_Type_I	78226	79782	+
STAR001.0722.00002.C001	STAR001.0722.00002	STAR001.0722.00002.C001_00074	RM__Type_I_S	68	defense-finder-models/RM/RM/RM_Type_I	STAR001.0722.00002.C001_RM_Type_I_1	1	1	1	2.5	1	RM__Type_I_S	accessory	363	4.3e-26	89	0.475	0.978	8	362	RM	RM_Type_I	79775	80866	+
STAR001.0722.00002.C001	STAR001.0722.00002	STAR001.0722.00002.C001_00075	DRT6__DRT6	69	defense-finder-models/DefenseFinder_2/DRT/DRT6	STAR001.0722.00002.C001_DRT6_1	1	1	1	1	1	DRT6__DRT6	mandatory	542	2e-77	258.3	0.925	0.906	38	528	DRT	DRT6	80909	82537	+
STAR001.0722.00002.C001	STAR001.0722.00002	STAR001.0722.00002.C001_02484	CBASS__A_Cyclase_AGS_C	2359	defense-finder-models/DefenseFinder_5/CBASS/CBASS_I	STAR001.0722.00002.C001_CBASS_I_2	1	1	1	2	2	CBASS__Cyclase_SMODS	mandatory	435	1.3e-37	125.8	0.992	0.29	306	431	CBASS	CBASS_I	2569011	2570318	-
STAR001.0722.00002.C001	STAR001.0722.00002	STAR001.0722.00002.C001_02485	CBASS__2TM_Gros	2360	defense-finder-models/DefenseFinder_5/CBASS/CBASS_I	STAR001.0722.00002.C001_CBASS_I_2	1	1	1	2	2	CBASS__Effector_2TM_S_2TMBeta	mandatory	200	1.5e-17	61.6	0.751	0.885	1	177	CBASS	CBASS_I	2570335	2570937	-
STAR001.0722.00002.C001	STAR001.0722.00002	STAR001.0722.00002.C001_02486	CBASS__Cyclase_SMODS	2361	defense-finder-models/DefenseFinder_5/CBASS/CBASS_I	STAR001.0722.00002.C001_CBASS_I_2	1	1	1	2	2	CBASS__Cyclase_SMODS	mandatory	293	1e-40	136.8	0.982	0.553	1	162	CBASS	CBASS_I	2571111	2571992	-
STAR001.0722.00003.C001	STAR001.0722.00003	STAR001.0722.00003.C001_00030	RM__Type_I_REases	28	defense-finder-models/RM/RM/RM_Type_I	STAR001.0722.00003.C001_RM_Type_I_1	1	1	1	2.5	1	RM__Type_I_REases	mandatory	930	2.9e-193	642	0.93	0.974	1	906	RM	RM_Type_I	35273	38065	+
STAR001.0722.00003.C001	STAR001.0722.00003	STAR001.0722.00003.C001_00032	RM__Type_I_MTases	30	defense-finder-models/RM/RM/RM_Type_I	STAR001.0722.00003.C001_RM_Type_I_1	1	1	1	2.5	1	RM__Type_I_MTases	mandatory	518	4.5e-179	593.7	0.992	0.981	7	514	RM	RM_Type_I	38737	40293	+
STAR001.0722.00003.C001	STAR001.0722.00003	STAR001.0722.00003.C001_00033	RM__Type_I_S	31	defense-finder-models/RM/RM/RM_Type_I	STAR001.0722.00003.C001_RM_Type_I_1	1	1	1	2.5	1	RM__Type_I_S	accessory	402	2.8e-44	148.5	0.297	0.522	8	217	RM	RM_Type_I	40286	41494	+
STAR001.0722.00003.C001	STAR001.0722.00003	STAR001.0722.00003.C001_01959	AbiD__AbiD	1880	defense-finder-models/DefenseFinder_1/AbiD/AbiD	STAR001.0722.00003.C001_AbiD_1	1	1	1	1	1	AbiD__AbiD	mandatory	342	5.5e-43	144.7	0.923	0.912	30	341	AbiD	AbiD	2027068	2028096	-
STAR001.0722.00003.C001	STAR001.0722.00003	STAR001.0722.00003.C001_02446	AbiH__AbiH	2333	defense-finder-models/DefenseFinder_1/AbiH/AbiH	STAR001.0722.00003.C001_AbiH_2	1	1	1	1	1	AbiH__AbiH	mandatory	328	5.5e-22	76.1	0.935	0.738	1	242	AbiH	AbiH	2512792	2513778	-
STAR002.0722.00001.C001	STAR002.0722.00001	STAR002.0722.00001.C001_02072	Thoeris__ThsB_Global	1951	defense-finder-models/DefenseFinder_3/Thoeris/Thoeris_I	STAR002.0722.00001.C001_Thoeris_I_1	1	1	1	2	2	Thoeris__ThsB_Global	mandatory	202	6.1e-20	69.1	0.829	0.975	1	197	Thoeris	Thoeris_I	2147940	2148548	-
STAR002.0722.00001.C001	STAR002.0722.00001	STAR002.0722.00001.C001_02073	Thoeris__ThsB_Global	1952	defense-finder-models/DefenseFinder_3/Thoeris/Thoeris_I	STAR002.0722.00001.C001_Thoeris_I_1	1	1	1	2	2	Thoeris__ThsB_Global	mandatory	344	6.3e-35	118	0.58	0.355	212	333	Thoeris	Thoeris_I	2148576	2149610	-
STAR002.0722.00001.C001	STAR002.0722.00001	STAR002.0722.00001.C001_02074	Thoeris_I__ThsA_new_grand	1953	defense-finder-models/DefenseFinder_3/Thoeris/Thoeris_I	STAR002.0722.00001.C001_Thoeris_I_1	1	1	1	2	2	Thoeris_I__ThsA_new_grand	mandatory	483	6.3e-173	572.8	0.987	0.986	4	479	Thoeris	Thoeris_I	2149704	2151155	-
STAR002.0722.00001.C001	STAR002.0722.00001	STAR002.0722.00001.C001_00063	AbiP2__AbiP2	57	defense-finder-models/DefenseFinder_2/AbiP2/AbiP2	STAR002.0722.00001.C001_AbiP2_1	1	1	1	1	1	AbiP2__AbiP2	mandatory	508	2.6e-168	557.9	0.988	0.99	5	507	AbiP2	AbiP2	72125	73651	+
STAR002.0722.00001.C001	STAR002.0722.00001	STAR002.0722.00001.C001_00063	Cas__RT_I_II_III_IV_V_VI_1	57	defense-finder-models/Cas/Cas/CAS_Class1-Subtype-III-A	STAR002.0722.00001.C001_CAS_Class1-Subtype-III-A_1	1	1	1	9	1	Cas__RT_I_II_III_IV_V_VI_1	neutral	508	6e-12	42.2	0.444	0.274	158	296	Cas	CAS_Class1-Subtype-III-A	72125	73651	+
STAR002.0722.00001.C001	STAR002.0722.00001	STAR002.0722.00001.C001_01714	PD-Lambda-1__PD-Lambda-1	1651	defense-finder-models/DefenseFinder_2/PD-Lambda-1/PD-Lambda-1	STAR002.0722.00001.C001_PD-Lambda-1_2	1	1	1	1	1	PD-Lambda-1__PD-Lambda-1	mandatory	448	4.2e-99	329.7	0.795	0.862	60	445	PD-Lambda-1	PD-Lambda-1	1839106	1840452	+
STAR002.0722.00001.C001	STAR002.0722.00001	STAR002.0722.00001.C001_00054	Cas__cas1_I_II_III_IV_V_VI_5	48	defense-finder-models/Cas/Cas/CAS_Class1-Subtype-III-A	STAR002.0722.00001.C001_CAS_Class1-Subtype-III-A_1	1	1	1	9	1	Cas__cas1_I_II_III_IV_V_VI_10	accessory	301	4.1e-95	315.3	0.996	0.92	3	279	Cas	CAS_Class1-Subtype-III-A	62418	63323	+
STAR002.0722.00001.C001	STAR002.0722.00001	STAR002.0722.00001.C001_00055	Cas__cas2_I_II_III_IV_V_VI_1	49	defense-finder-models/Cas/Cas/CAS_Class1-Subtype-III-A	STAR002.0722.00001.C001_CAS_Class1-Subtype-III-A_1	1	1	1	9	1	Cas__cas2_I_II_III_IV_V_VI_5	accessory	101	2.2e-24	82.9	0.967	0.901	1	91	Cas	CAS_Class1-Subtype-III-A	63323	63628	+
STAR002.0722.00001.C001	STAR002.0722.00001	STAR002.0722.00001.C001_00056	Cas__cas10_III-A_1	50	defense-finder-models/Cas/Cas/CAS_Class1-Subtype-III-A	STAR002.0722.00001.C001_CAS_Class1-Subtype-III-A_1	1	1	1	9	1	Cas__cas10_III-A_1	mandatory	757	2.4e-211	700.9	0.998	0.845	7	646	Cas	CAS_Class1-Subtype-III-A	63642	65915	+
STAR002.0722.00001.C001	STAR002.0722.00001	STAR002.0722.00001.C001_00057	Cas__csm2gr11_III-A_1	51	defense-finder-models/Cas/Cas/CAS_Class1-Subtype-III-A	STAR002.0722.00001.C001_CAS_Class1-Subtype-III-A_1	1	1	1	9	1	Cas__csm2gr11_III-A_15	mandatory	141	1.1e-25	87.6	1	0.681	43	138	Cas	CAS_Class1-Subtype-III-A	65918	66343	+
STAR002.0722.00001.C001	STAR002.0722.00001	STAR002.0722.00001.C001_00058	Cas__csm3gr7_III-A_1	52	defense-finder-models/Cas/Cas/CAS_Class1-Subtype-III-A	STAR002.0722.00001.C001_CAS_Class1-Subtype-III-A_1	1	1	1	9	1	Cas__csm3gr7_III-A_1	mandatory	214	1.8e-84	280.1	0.991	0.958	4	208	Cas	CAS_Class1-Subtype-III-A	66345	66989	+
STAR002.0722.00001.C001	STAR002.0722.00001	STAR002.0722.00001.C001_00059	Cas__csm4gr5_III-A_3	53	defense-finder-models/Cas/Cas/CAS_Class1-Subtype-III-A	STAR002.0722.00001.C001_CAS_Class1-Subtype-III-A_1	1	1	1	9	1	Cas__csm4gr5_III-A_3	mandatory	302	3.9e-49	164.8	0.975	0.993	2	301	Cas	CAS_Class1-Subtype-III-A	67000	67908	+
STAR002.0722.00001.C001	STAR002.0722.00001	STAR002.0722.00001.C001_00060	Cas__csm5gr7_III-A_4	54	defense-finder-models/Cas/Cas/CAS_Class1-Subtype-III-A	STAR002.0722.00001.C001_CAS_Class1-Subtype-III-A_1	1	1	1	9	1	Cas__csm5gr7_III-A_2	mandatory	340	7.2e-14	48.7	0.453	0.524	3	180	Cas	CAS_Class1-Subtype-III-A	67911	68933	+
STAR002.0722.00001.C001	STAR002.0722.00001	STAR002.0722.00001.C001_00061	Cas__csm6_III_2	55	defense-finder-models/Cas/Cas/CAS_Class1-Subtype-III-A	STAR002.0722.00001.C001_CAS_Class1-Subtype-III-A_1	1	1	1	9	1	Cas__csm6_III_2	accessory	422	9.5e-125	413.3	1	0.855	61	421	Cas	CAS_Class1-Subtype-III-A	68933	70201	+
STAR002.0722.00001.C001	STAR002.0722.00001	STAR002.0722.00001.C001_00062	Cas__cas6_I_II_III_IV_V_VI_7	56	defense-finder-models/Cas/Cas/CAS_Class1-Subtype-III-A	STAR002.0722.00001.C001_CAS_Class1-Subtype-III-A_1	1	1	1	9	1	Cas__cas6_I_II_III_IV_V_VI_15	accessory	244	2.9e-26	90.2	0.99	0.82	42	241	Cas	CAS_Class1-Subtype-III-A	70198	70932	+
STAR002.0722.00001.C001	STAR002.0722.00001	STAR002.0722.00001.C001_00346	Abi2__Abi_2	336	defense-finder-models/DefenseFinder_1/Abi2/Abi2	STAR002.0722.00001.C001_Abi2_1	1	1	1	1	1	Abi2__Abi_2	mandatory	312	2e-23	80.8	0.989	0.603	29	216	Abi2	Abi2	393369	394307	-
STAR002.0722.00001.C001	STAR002.0722.00001	STAR002.0722.00001.C001_02151	Gabija__GajB_2	2016	defense-finder-models/DefenseFinder_1/Gabija/Gabija	STAR002.0722.00001.C001_Gabija_2	1	1	1	2	1	Gabija__GajB_1	mandatory	439	9.7e-52	173.5	0.538	0.97	2	427	Gabija	Gabija	2230468	2231787	-
STAR002.0722.00001.C001	STAR002.0722.00001	STAR002.0722.00001.C001_02152	Gabija__GajA	2017	defense-finder-models/DefenseFinder_1/Gabija/Gabija	STAR002.0722.00001.C001_Gabija_2	1	1	1	2	1	Gabija__GajA	mandatory	157	1.4e-29	100.6	0.172	0.65	1	102	Gabija	Gabija	2231832	2232305	-
STAR002.0722.00001.P002	STAR002.0722.00001	STAR002.0722.00001.P002_00020	AbiK__AbiK	18	defense-finder-models/DefenseFinder_2/AbiK/AbiK	STAR002.0722.00001.P002_AbiK_1	1	1	1	1	1	AbiK__AbiK	mandatory	590	1.1e-209	688.4	0.993	0.986	4	585	AbiK	AbiK	20296	22068	-
STAR002.0722.00002.C001	STAR002.0722.00002	STAR002.0722.00002.C001_00038	AbiP2__AbiP2	35	defense-finder-models/DefenseFinder_2/AbiP2/AbiP2	STAR002.0722.00002.C001_AbiP2_1	1	1	1	1	1	AbiP2__AbiP2	mandatory	508	2.6e-168	557.9	0.988	0.99	5	507	AbiP2	AbiP2	47327	48853	+
STAR002.0722.00002.C001	STAR002.0722.00002	STAR002.0722.00002.C001_00038	Cas__RT_I_II_III_IV_V_VI_1	35	defense-finder-models/Cas/Cas/CAS_Class1-Subtype-III-A	STAR002.0722.00002.C001_CAS_Class1-Subtype-III-A_1	1	1	1	9	1	Cas__RT_I_II_III_IV_V_VI_1	neutral	508	5.9e-12	42.2	0.444	0.274	158	296	Cas	CAS_Class1-Subtype-III-A	47327	48853	+
STAR002.0722.00002.C001	STAR002.0722.00002	STAR002.0722.00002.C001_00029	Cas__cas1_I_II_III_IV_V_VI_5	26	defense-finder-models/Cas/Cas/CAS_Class1-Subtype-III-A	STAR002.0722.00002.C001_CAS_Class1-Subtype-III-A_1	1	1	1	9	1	Cas__cas1_I_II_III_IV_V_VI_10	accessory	301	1e-93	310.6	0.996	0.92	3	279	Cas	CAS_Class1-Subtype-III-A	37544	38449	+
STAR002.0722.00002.C001	STAR002.0722.00002	STAR002.0722.00002.C001_00030	Cas__cas2_I_II_III_IV_V_VI_1	27	defense-finder-models/Cas/Cas/CAS_Class1-Subtype-III-A	STAR002.0722.00002.C001_CAS_Class1-Subtype-III-A_1	1	1	1	9	1	Cas__cas2_I_II_III_IV_V_VI_5	accessory	101	2.2e-24	82.9	0.967	0.901	1	91	Cas	CAS_Class1-Subtype-III-A	38449	38754	+
STAR002.0722.00002.C001	STAR002.0722.00002	STAR002.0722.00002.C001_00031	Cas__cas10_III-A_1	28	defense-finder-models/Cas/Cas/CAS_Class1-Subtype-III-A	STAR002.0722.00002.C001_CAS_Class1-Subtype-III-A_1	1	1	1	9	1	Cas__cas10_III-A_1	mandatory	757	2.4e-211	700.9	0.998	0.845	7	646	Cas	CAS_Class1-Subtype-III-A	38768	41041	+
STAR002.0722.00002.C001	STAR002.0722.00002	STAR002.0722.00002.C001_00032	Cas__csm2gr11_III-A_1	29	defense-finder-models/Cas/Cas/CAS_Class1-Subtype-III-A	STAR002.0722.00002.C001_CAS_Class1-Subtype-III-A_1	1	1	1	9	1	Cas__csm2gr11_III-A_15	mandatory	141	1e-25	87.6	1	0.681	43	138	Cas	CAS_Class1-Subtype-III-A	41044	41469	+
STAR002.0722.00002.C001	STAR002.0722.00002	STAR002.0722.00002.C001_00033	Cas__csm3gr7_III-A_1	30	defense-finder-models/Cas/Cas/CAS_Class1-Subtype-III-A	STAR002.0722.00002.C001_CAS_Class1-Subtype-III-A_1	1	1	1	9	1	Cas__csm3gr7_III-A_1	mandatory	214	1.7e-84	280.1	0.991	0.958	4	208	Cas	CAS_Class1-Subtype-III-A	41471	42115	+
STAR002.0722.00002.C001	STAR002.0722.00002	STAR002.0722.00002.C001_00034	Cas__csm4gr5_III-A_3	31	defense-finder-models/Cas/Cas/CAS_Class1-Subtype-III-A	STAR002.0722.00002.C001_CAS_Class1-Subtype-III-A_1	1	1	1	9	1	Cas__csm4gr5_III-A_3	mandatory	302	3.8e-49	164.8	0.975	0.993	2	301	Cas	CAS_Class1-Subtype-III-A	42126	43034	+
STAR002.0722.00002.C001	STAR002.0722.00002	STAR002.0722.00002.C001_00035	Cas__csm5gr7_III-A_4	32	defense-finder-models/Cas/Cas/CAS_Class1-Subtype-III-A	STAR002.0722.00002.C001_CAS_Class1-Subtype-III-A_1	1	1	1	9	1	Cas__csm5gr7_III-A_2	mandatory	340	7.1e-14	48.7	0.453	0.524	3	180	Cas	CAS_Class1-Subtype-III-A	43037	44059	+
STAR002.0722.00002.C001	STAR002.0722.00002	STAR002.0722.00002.C001_00036	Cas__csm6_III_2	33	defense-finder-models/Cas/Cas/CAS_Class1-Subtype-III-A	STAR002.0722.00002.C001_CAS_Class1-Subtype-III-A_1	1	1	1	9	1	Cas__csm6_III_2	accessory	422	6.4e-125	413.9	1	0.855	61	421	Cas	CAS_Class1-Subtype-III-A	44059	45327	+
STAR002.0722.00002.C001	STAR002.0722.00002	STAR002.0722.00002.C001_00037	Cas__cas6_I_II_III_IV_V_VI_7	34	defense-finder-models/Cas/Cas/CAS_Class1-Subtype-III-A	STAR002.0722.00002.C001_CAS_Class1-Subtype-III-A_1	1	1	1	9	1	Cas__cas6_I_II_III_IV_V_VI_15	accessory	244	2.9e-26	90.2	0.99	0.82	42	241	Cas	CAS_Class1-Subtype-III-A	45324	46058	+
STAR002.0722.00002.C001	STAR002.0722.00002	STAR002.0722.00002.C001_00325	Abi2__Abi_2	315	defense-finder-models/DefenseFinder_1/Abi2/Abi2	STAR002.0722.00002.C001_Abi2_1	1	1	1	1	1	Abi2__Abi_2	mandatory	335	1.3e-29	101	0.983	0.594	33	231	Abi2	Abi2	372781	373788	-
STAR002.0722.00003.C001	STAR002.0722.00003	STAR002.0722.00003.C001_00038	AbiP2__AbiP2	35	defense-finder-models/DefenseFinder_2/AbiP2/AbiP2	STAR002.0722.00003.C001_AbiP2_1	1	1	1	1	1	AbiP2__AbiP2	mandatory	508	2.6e-168	557.9	0.988	0.99	5	507	AbiP2	AbiP2	47327	48853	+
STAR002.0722.00003.C001	STAR002.0722.00003	STAR002.0722.00003.C001_00038	Cas__RT_I_II_III_IV_V_VI_1	35	defense-finder-models/Cas/Cas/CAS_Class1-Subtype-III-A	STAR002.0722.00003.C001_CAS_Class1-Subtype-III-A_1	1	1	1	9	1	Cas__RT_I_II_III_IV_V_VI_1	neutral	508	6e-12	42.2	0.444	0.274	158	296	Cas	CAS_Class1-Subtype-III-A	47327	48853	+
STAR002.0722.00003.C001	STAR002.0722.00003	STAR002.0722.00003.C001_00029	Cas__cas1_I_II_III_IV_V_VI_5	26	defense-finder-models/Cas/Cas/CAS_Class1-Subtype-III-A	STAR002.0722.00003.C001_CAS_Class1-Subtype-III-A_1	1	1	1	9	1	Cas__cas1_I_II_III_IV_V_VI_10	accessory	301	1e-93	310.6	0.996	0.92	3	279	Cas	CAS_Class1-Subtype-III-A	37544	38449	+
STAR002.0722.00003.C001	STAR002.0722.00003	STAR002.0722.00003.C001_00030	Cas__cas2_I_II_III_IV_V_VI_1	27	defense-finder-models/Cas/Cas/CAS_Class1-Subtype-III-A	STAR002.0722.00003.C001_CAS_Class1-Subtype-III-A_1	1	1	1	9	1	Cas__cas2_I_II_III_IV_V_VI_5	accessory	101	2.2e-24	82.9	0.967	0.901	1	91	Cas	CAS_Class1-Subtype-III-A	38449	38754	+
STAR002.0722.00003.C001	STAR002.0722.00003	STAR002.0722.00003.C001_00031	Cas__cas10_III-A_1	28	defense-finder-models/Cas/Cas/CAS_Class1-Subtype-III-A	STAR002.0722.00003.C001_CAS_Class1-Subtype-III-A_1	1	1	1	9	1	Cas__cas10_III-A_1	mandatory	757	2.4e-211	700.9	0.998	0.845	7	646	Cas	CAS_Class1-Subtype-III-A	38768	41041	+
STAR002.0722.00003.C001	STAR002.0722.00003	STAR002.0722.00003.C001_00032	Cas__csm2gr11_III-A_1	29	defense-finder-models/Cas/Cas/CAS_Class1-Subtype-III-A	STAR002.0722.00003.C001_CAS_Class1-Subtype-III-A_1	1	1	1	9	1	Cas__csm2gr11_III-A_15	mandatory	141	1e-25	87.6	1	0.681	43	138	Cas	CAS_Class1-Subtype-III-A	41044	41469	+
STAR002.0722.00003.C001	STAR002.0722.00003	STAR002.0722.00003.C001_00033	Cas__csm3gr7_III-A_1	30	defense-finder-models/Cas/Cas/CAS_Class1-Subtype-III-A	STAR002.0722.00003.C001_CAS_Class1-Subtype-III-A_1	1	1	1	9	1	Cas__csm3gr7_III-A_1	mandatory	214	1.7e-84	280.1	0.991	0.958	4	208	Cas	CAS_Class1-Subtype-III-A	41471	42115	+
STAR002.0722.00003.C001	STAR002.0722.00003	STAR002.0722.00003.C001_00034	Cas__csm4gr5_III-A_3	31	defense-finder-models/Cas/Cas/CAS_Class1-Subtype-III-A	STAR002.0722.00003.C001_CAS_Class1-Subtype-III-A_1	1	1	1	9	1	Cas__csm4gr5_III-A_3	mandatory	302	3.9e-49	164.8	0.975	0.993	2	301	Cas	CAS_Class1-Subtype-III-A	42126	43034	+
STAR002.0722.00003.C001	STAR002.0722.00003	STAR002.0722.00003.C001_00035	Cas__csm5gr7_III-A_4	32	defense-finder-models/Cas/Cas/CAS_Class1-Subtype-III-A	STAR002.0722.00003.C001_CAS_Class1-Subtype-III-A_1	1	1	1	9	1	Cas__csm5gr7_III-A_2	mandatory	340	7.2e-14	48.7	0.453	0.524	3	180	Cas	CAS_Class1-Subtype-III-A	43037	44059	+
STAR002.0722.00003.C001	STAR002.0722.00003	STAR002.0722.00003.C001_00036	Cas__csm6_III_2	33	defense-finder-models/Cas/Cas/CAS_Class1-Subtype-III-A	STAR002.0722.00003.C001_CAS_Class1-Subtype-III-A_1	1	1	1	9	1	Cas__csm6_III_2	accessory	422	6.4e-125	413.9	1	0.855	61	421	Cas	CAS_Class1-Subtype-III-A	44059	45327	+
STAR002.0722.00003.C001	STAR002.0722.00003	STAR002.0722.00003.C001_00037	Cas__cas6_I_II_III_IV_V_VI_7	34	defense-finder-models/Cas/Cas/CAS_Class1-Subtype-III-A	STAR002.0722.00003.C001_CAS_Class1-Subtype-III-A_1	1	1	1	9	1	Cas__cas6_I_II_III_IV_V_VI_15	accessory	244	2.9e-26	90.2	0.99	0.82	42	241	Cas	CAS_Class1-Subtype-III-A	45324	46058	+
STAR002.0722.00003.C001	STAR002.0722.00003	STAR002.0722.00003.C001_00324	Abi2__Abi_2	314	defense-finder-models/DefenseFinder_1/Abi2/Abi2	STAR002.0722.00003.C001_Abi2_1	1	1	1	1	1	Abi2__Abi_2	mandatory	335	1.3e-29	101	0.983	0.594	33	231	Abi2	Abi2	372786	373793	-
STAR002.0722.00004.C001	STAR002.0722.00004	STAR002.0722.00004.C001_00038	AbiP2__AbiP2	35	defense-finder-models/DefenseFinder_2/AbiP2/AbiP2	STAR002.0722.00004.C001_AbiP2_1	1	1	1	1	1	AbiP2__AbiP2	mandatory	508	2.6e-168	557.9	0.988	0.99	5	507	AbiP2	AbiP2	47586	49112	+
STAR002.0722.00004.C001	STAR002.0722.00004	STAR002.0722.00004.C001_00038	Cas__RT_I_II_III_IV_V_VI_1	35	defense-finder-models/Cas/Cas/CAS_Class1-Subtype-III-A	STAR002.0722.00004.C001_CAS_Class1-Subtype-III-A_1	1	1	1	9	1	Cas__RT_I_II_III_IV_V_VI_1	neutral	508	6e-12	42.2	0.444	0.274	158	296	Cas	CAS_Class1-Subtype-III-A	47586	49112	+
STAR002.0722.00004.C001	STAR002.0722.00004	STAR002.0722.00004.C001_00029	Cas__cas1_I_II_III_IV_V_VI_5	26	defense-finder-models/Cas/Cas/CAS_Class1-Subtype-III-A	STAR002.0722.00004.C001_CAS_Class1-Subtype-III-A_1	1	1	1	9	1	Cas__cas1_I_II_III_IV_V_VI_10	accessory	301	1.1e-93	310.6	0.996	0.92	3	279	Cas	CAS_Class1-Subtype-III-A	37857	38762	+
STAR002.0722.00004.C001	STAR002.0722.00004	STAR002.0722.00004.C001_00030	Cas__cas2_I_II_III_IV_V_VI_1	27	defense-finder-models/Cas/Cas/CAS_Class1-Subtype-III-A	STAR002.0722.00004.C001_CAS_Class1-Subtype-III-A_1	1	1	1	9	1	Cas__cas2_I_II_III_IV_V_VI_5	accessory	101	2.2e-24	82.9	0.967	0.901	1	91	Cas	CAS_Class1-Subtype-III-A	38762	39067	+
STAR002.0722.00004.C001	STAR002.0722.00004	STAR002.0722.00004.C001_00031	Cas__cas10_III-A_1	28	defense-finder-models/Cas/Cas/CAS_Class1-Subtype-III-A	STAR002.0722.00004.C001_CAS_Class1-Subtype-III-A_1	1	1	1	9	1	Cas__cas10_III-A_1	mandatory	757	8.7e-211	699.1	0.998	0.845	7	646	Cas	CAS_Class1-Subtype-III-A	39081	41354	+
STAR002.0722.00004.C001	STAR002.0722.00004	STAR002.0722.00004.C001_00032	Cas__csm2gr11_III-A_1	29	defense-finder-models/Cas/Cas/CAS_Class1-Subtype-III-A	STAR002.0722.00004.C001_CAS_Class1-Subtype-III-A_1	1	1	1	9	1	Cas__csm2gr11_III-A_15	mandatory	141	1e-25	87.6	1	0.681	43	138	Cas	CAS_Class1-Subtype-III-A	41357	41782	+
STAR002.0722.00004.C001	STAR002.0722.00004	STAR002.0722.00004.C001_00033	Cas__csm3gr7_III-A_1	30	defense-finder-models/Cas/Cas/CAS_Class1-Subtype-III-A	STAR002.0722.00004.C001_CAS_Class1-Subtype-III-A_1	1	1	1	9	1	Cas__csm3gr7_III-A_1	mandatory	214	1.8e-84	280.1	0.991	0.958	4	208	Cas	CAS_Class1-Subtype-III-A	41784	42428	+
STAR002.0722.00004.C001	STAR002.0722.00004	STAR002.0722.00004.C001_00034	Cas__csm4gr5_III-A_3	31	defense-finder-models/Cas/Cas/CAS_Class1-Subtype-III-A	STAR002.0722.00004.C001_CAS_Class1-Subtype-III-A_1	1	1	1	9	1	Cas__csm4gr5_III-A_3	mandatory	302	2.6e-49	165.3	0.975	0.993	2	301	Cas	CAS_Class1-Subtype-III-A	42439	43347	+
STAR002.0722.00004.C001	STAR002.0722.00004	STAR002.0722.00004.C001_00035	Cas__csm5gr7_III-A_4	32	defense-finder-models/Cas/Cas/CAS_Class1-Subtype-III-A	STAR002.0722.00004.C001_CAS_Class1-Subtype-III-A_1	1	1	1	9	1	Cas__csm5gr7_III-A_2	mandatory	340	7.2e-14	48.7	0.453	0.524	3	180	Cas	CAS_Class1-Subtype-III-A	43350	44372	+
STAR002.0722.00004.C001	STAR002.0722.00004	STAR002.0722.00004.C001_00036	Cas__csm6_III_2	33	defense-finder-models/Cas/Cas/CAS_Class1-Subtype-III-A	STAR002.0722.00004.C001_CAS_Class1-Subtype-III-A_1	1	1	1	9	1	Cas__csm6_III_2	accessory	434	9.6e-123	406.7	0.994	0.827	61	419	Cas	CAS_Class1-Subtype-III-A	44372	45676	+
STAR002.0722.00004.C001	STAR002.0722.00004	STAR002.0722.00004.C001_00037	Cas__cas6_I_II_III_IV_V_VI_7	34	defense-finder-models/Cas/Cas/CAS_Class1-Subtype-III-A	STAR002.0722.00004.C001_CAS_Class1-Subtype-III-A_1	1	1	1	9	1	Cas__cas6_I_II_III_IV_V_VI_15	accessory	251	7.3e-26	89	0.99	0.825	42	248	Cas	CAS_Class1-Subtype-III-A	45636	46391	+
STAR002.0722.00004.C001	STAR002.0722.00004	STAR002.0722.00004.C001_00325	Abi2__Abi_2	316	defense-finder-models/DefenseFinder_1/Abi2/Abi2	STAR002.0722.00004.C001_Abi2_1	1	1	1	1	1	Abi2__Abi_2	mandatory	335	1.3e-29	100.9	0.983	0.594	33	231	Abi2	Abi2	373587	374594	-
STAR002.0722.00004.P003	STAR002.0722.00004	STAR002.0722.00004.P003_00028	RM_Type_IV__Type_IV_REases	28	defense-finder-models/RM/RM/RM_Type_IV	STAR002.0722.00004.P003_RM_Type_IV_1	1	1	1	1	1	RM_Type_IV__Type_IV_REases	mandatory	201	3.2e-19	61.4	0.311	0.701	21	161	RM	RM_Type_IV	25528	26133	+
STAR002.0722.00005.C001	STAR002.0722.00005	STAR002.0722.00005.C001_00243	RM_Type_III__Type_III_MTases	232	defense-finder-models/RM/RM/RM_Type_III	STAR002.0722.00005.C001_RM_Type_III_1	1	1	1	2	1	RM_Type_III__Type_III_MTases	mandatory	619	1.3e-82	275.8	0.766	0.756	102	569	RM	RM_Type_III	275936	277795	+
STAR002.0722.00005.C001	STAR002.0722.00005	STAR002.0722.00005.C001_00244	RM_Type_III__Type_III_REases	233	defense-finder-models/RM/RM/RM_Type_III	STAR002.0722.00005.C001_RM_Type_III_1	1	1	1	2	1	RM_Type_III__Type_III_REases	mandatory	850	7.8e-64	213.3	0.832	0.928	30	818	RM	RM_Type_III	277798	280350	+
STAR002.0722.00005.C001	STAR002.0722.00005	STAR002.0722.00005.C001_00246	CBASS__2TM_5	235	defense-finder-models/DefenseFinder_5/Pycsar/Pycsar	STAR002.0722.00005.C001_Pycsar_1	1	1	1	1.5	1	CBASS__Effector_2TM_S_2TMBeta	accessory	188	7.6e-27	91.1	0.925	0.915	9	180	Pycsar	Pycsar	281432	281998	+
STAR002.0722.00005.C001	STAR002.0722.00005	STAR002.0722.00005.C001_00247	Pycsar__AG_cyclase	236	defense-finder-models/DefenseFinder_5/Pycsar/Pycsar	STAR002.0722.00005.C001_Pycsar_1	1	1	1	1.5	1	Pycsar__AG_cyclase	mandatory	249	3.7e-50	168	0.805	0.948	8	243	Pycsar	Pycsar	282001	282750	+
STAR002.0722.00005.C001	STAR002.0722.00005	STAR002.0722.00005.C001_00524	Abi2__Abi_2	509	defense-finder-models/DefenseFinder_1/Abi2/Abi2	STAR002.0722.00005.C001_Abi2_1	1	1	1	1	1	Abi2__Abi_2	mandatory	312	2.4e-23	80.5	0.989	0.603	29	216	Abi2	Abi2	598344	599282	-
STAR002.0722.00005.P002	STAR002.0722.00005	STAR002.0722.00005.P002_00015	AbiU__AbiU	12	defense-finder-models/DefenseFinder_1/AbiU/AbiU	STAR002.0722.00005.P002_AbiU_1	1	1	1	1	1	AbiU__AbiU	mandatory	579	1.4e-91	297.9	0.935	0.922	9	542	AbiU	AbiU	13972	15711	-
STAR002.0722.00006.C001	STAR002.0722.00006	STAR002.0722.00006.C001_00029	PARIS_II_merge__AAA_21_DUF4435	27	defense-finder-models/DefenseFinder_3/Rst_PARIS/PARIS_II_merge	STAR002.0722.00006.C001_PARIS_II_merge_1	1	1	1	1	1	PARIS_II_merge__AAA_21_DUF4435	mandatory	666	4.7e-96	319.7	0.921	0.746	167	663	Rst_PARIS	PARIS_II_merge	35538	37538	+
STAR002.0722.00006.C001	STAR002.0722.00006	STAR002.0722.00006.C001_01718	PD-Lambda-1__PD-Lambda-1	1655	defense-finder-models/DefenseFinder_2/PD-Lambda-1/PD-Lambda-1	STAR002.0722.00006.C001_PD-Lambda-1_1	1	1	1	1	1	PD-Lambda-1__PD-Lambda-1	mandatory	448	4.7e-99	329.5	0.795	0.862	60	445	PD-Lambda-1	PD-Lambda-1	1840075	1841421	+
STAR002.0722.00006.C001	STAR002.0722.00006	STAR002.0722.00006.C001_00027	AbiH__AbiH	25	defense-finder-models/DefenseFinder_1/AbiH/AbiH	STAR002.0722.00006.C001_AbiH_4	1	1	1	1	1	AbiH__AbiH	mandatory	315	3.8e-55	184.8	0.996	0.898	4	286	AbiH	AbiH	33702	34649	+
STAR002.0722.00006.C001	STAR002.0722.00006	STAR002.0722.00006.C001_00327	Abi2__Abi_2	321	defense-finder-models/DefenseFinder_1/Abi2/Abi2	STAR002.0722.00006.C001_Abi2_1	1	1	1	1	1	Abi2__Abi_2	mandatory	335	1.3e-29	101	0.983	0.594	33	231	Abi2	Abi2	368563	369570	-
STAR002.0722.00006.C001	STAR002.0722.00006	STAR002.0722.00006.C001_00773	AbiD__AbiD	733	defense-finder-models/DefenseFinder_1/AbiD/AbiD	STAR002.0722.00006.C001_AbiD_2	1	1	1	1	1	AbiD__AbiD	mandatory	322	1.2e-61	206	0.901	0.978	2	316	AbiD	AbiD	822693	823661	+
STAR002.0722.00006.C001	STAR002.0722.00006	STAR002.0722.00006.C001_01937	AbiD__AbiD	1825	defense-finder-models/DefenseFinder_1/AbiD/AbiD	STAR002.0722.00006.C001_AbiD_3	1	1	1	1	1	AbiD__AbiD	mandatory	363	4.1e-46	155	0.873	0.882	20	339	AbiD	AbiD	2010205	2011296	+
STAR002.0722.00007.C001	STAR002.0722.00007	STAR002.0722.00007.C001_00029	PARIS_II_merge__AAA_21_DUF4435	27	defense-finder-models/DefenseFinder_3/Rst_PARIS/PARIS_II_merge	STAR002.0722.00007.C001_PARIS_II_merge_1	1	1	1	1	1	PARIS_II_merge__AAA_21_DUF4435	mandatory	666	4.7e-96	319.7	0.921	0.746	167	663	Rst_PARIS	PARIS_II_merge	35538	37538	+
STAR002.0722.00007.C001	STAR002.0722.00007	STAR002.0722.00007.C001_01717	PD-Lambda-1__PD-Lambda-1	1654	defense-finder-models/DefenseFinder_2/PD-Lambda-1/PD-Lambda-1	STAR002.0722.00007.C001_PD-Lambda-1_1	1	1	1	1	1	PD-Lambda-1__PD-Lambda-1	mandatory	448	4.7e-99	329.5	0.795	0.862	60	445	PD-Lambda-1	PD-Lambda-1	1840077	1841423	+
STAR002.0722.00007.C001	STAR002.0722.00007	STAR002.0722.00007.C001_00027	AbiH__AbiH	25	defense-finder-models/DefenseFinder_1/AbiH/AbiH	STAR002.0722.00007.C001_AbiH_4	1	1	1	1	1	AbiH__AbiH	mandatory	315	3.8e-55	184.8	0.996	0.898	4	286	AbiH	AbiH	33702	34649	+
STAR002.0722.00007.C001	STAR002.0722.00007	STAR002.0722.00007.C001_00327	Abi2__Abi_2	321	defense-finder-models/DefenseFinder_1/Abi2/Abi2	STAR002.0722.00007.C001_Abi2_1	1	1	1	1	1	Abi2__Abi_2	mandatory	335	1.3e-29	101	0.983	0.594	33	231	Abi2	Abi2	368563	369570	-
STAR002.0722.00007.C001	STAR002.0722.00007	STAR002.0722.00007.C001_00773	AbiD__AbiD	733	defense-finder-models/DefenseFinder_1/AbiD/AbiD	STAR002.0722.00007.C001_AbiD_2	1	1	1	1	1	AbiD__AbiD	mandatory	322	1.2e-61	206	0.901	0.978	2	316	AbiD	AbiD	822695	823663	+
STAR002.0722.00007.C001	STAR002.0722.00007	STAR002.0722.00007.C001_01936	AbiD__AbiD	1824	defense-finder-models/DefenseFinder_1/AbiD/AbiD	STAR002.0722.00007.C001_AbiD_3	1	1	1	1	1	AbiD__AbiD	mandatory	363	4.1e-46	155	0.873	0.882	20	339	AbiD	AbiD	2010207	2011298	+
STAR002.0722.00008.C001	STAR002.0722.00008	STAR002.0722.00008.C001_00062	AbiP2__AbiP2	57	defense-finder-models/DefenseFinder_2/AbiP2/AbiP2	STAR002.0722.00008.C001_AbiP2_1	1	1	1	1	1	AbiP2__AbiP2	mandatory	508	2.6e-168	557.9	0.988	0.99	5	507	AbiP2	AbiP2	72512	74038	+
STAR002.0722.00008.C001	STAR002.0722.00008	STAR002.0722.00008.C001_00062	Cas__RT_I_II_III_IV_V_VI_1	57	defense-finder-models/Cas/Cas/CAS_Class1-Subtype-III-A	STAR002.0722.00008.C001_CAS_Class1-Subtype-III-A_1	1	1	1	9	1	Cas__RT_I_II_III_IV_V_VI_1	neutral	508	6e-12	42.2	0.444	0.274	158	296	Cas	CAS_Class1-Subtype-III-A	72512	74038	+
STAR002.0722.00008.C001	STAR002.0722.00008	STAR002.0722.00008.C001_00053	Cas__cas1_I_II_III_IV_V_VI_5	48	defense-finder-models/Cas/Cas/CAS_Class1-Subtype-III-A	STAR002.0722.00008.C001_CAS_Class1-Subtype-III-A_1	1	1	1	9	1	Cas__cas1_I_II_III_IV_V_VI_10	accessory	301	1e-93	310.6	0.996	0.92	3	279	Cas	CAS_Class1-Subtype-III-A	62800	63705	+
STAR002.0722.00008.C001	STAR002.0722.00008	STAR002.0722.00008.C001_00054	Cas__cas2_I_II_III_IV_V_VI_1	49	defense-finder-models/Cas/Cas/CAS_Class1-Subtype-III-A	STAR002.0722.00008.C001_CAS_Class1-Subtype-III-A_1	1	1	1	9	1	Cas__cas2_I_II_III_IV_V_VI_5	accessory	101	2.2e-24	82.9	0.967	0.901	1	91	Cas	CAS_Class1-Subtype-III-A	63705	64010	+
STAR002.0722.00008.C001	STAR002.0722.00008	STAR002.0722.00008.C001_00055	Cas__cas10_III-A_1	50	defense-finder-models/Cas/Cas/CAS_Class1-Subtype-III-A	STAR002.0722.00008.C001_CAS_Class1-Subtype-III-A_1	1	1	1	9	1	Cas__cas10_III-A_1	mandatory	757	2.4e-211	700.9	0.998	0.845	7	646	Cas	CAS_Class1-Subtype-III-A	64024	66297	+
STAR002.0722.00008.C001	STAR002.0722.00008	STAR002.0722.00008.C001_00056	Cas__csm2gr11_III-A_1	51	defense-finder-models/Cas/Cas/CAS_Class1-Subtype-III-A	STAR002.0722.00008.C001_CAS_Class1-Subtype-III-A_1	1	1	1	9	1	Cas__csm2gr11_III-A_15	mandatory	141	1e-25	87.6	1	0.681	43	138	Cas	CAS_Class1-Subtype-III-A	66300	66725	+
STAR002.0722.00008.C001	STAR002.0722.00008	STAR002.0722.00008.C001_00057	Cas__csm3gr7_III-A_1	52	defense-finder-models/Cas/Cas/CAS_Class1-Subtype-III-A	STAR002.0722.00008.C001_CAS_Class1-Subtype-III-A_1	1	1	1	9	1	Cas__csm3gr7_III-A_1	mandatory	214	1.8e-84	280.1	0.991	0.958	4	208	Cas	CAS_Class1-Subtype-III-A	66727	67371	+
STAR002.0722.00008.C001	STAR002.0722.00008	STAR002.0722.00008.C001_00058	Cas__csm4gr5_III-A_3	53	defense-finder-models/Cas/Cas/CAS_Class1-Subtype-III-A	STAR002.0722.00008.C001_CAS_Class1-Subtype-III-A_1	1	1	1	9	1	Cas__csm4gr5_III-A_3	mandatory	302	3.9e-49	164.8	0.975	0.993	2	301	Cas	CAS_Class1-Subtype-III-A	67382	68290	+
STAR002.0722.00008.C001	STAR002.0722.00008	STAR002.0722.00008.C001_00059	Cas__csm5gr7_III-A_4	54	defense-finder-models/Cas/Cas/CAS_Class1-Subtype-III-A	STAR002.0722.00008.C001_CAS_Class1-Subtype-III-A_1	1	1	1	9	1	Cas__csm5gr7_III-A_2	mandatory	340	7.2e-14	48.7	0.453	0.524	3	180	Cas	CAS_Class1-Subtype-III-A	68293	69315	+
STAR002.0722.00008.C001	STAR002.0722.00008	STAR002.0722.00008.C001_00060	Cas__csm6_III_2	55	defense-finder-models/Cas/Cas/CAS_Class1-Subtype-III-A	STAR002.0722.00008.C001_CAS_Class1-Subtype-III-A_1	1	1	1	9	1	Cas__csm6_III_2	accessory	422	6.4e-125	413.9	1	0.855	61	421	Cas	CAS_Class1-Subtype-III-A	69315	70583	+
STAR002.0722.00008.C001	STAR002.0722.00008	STAR002.0722.00008.C001_00061	Cas__cas6_I_II_III_IV_V_VI_7	56	defense-finder-models/Cas/Cas/CAS_Class1-Subtype-III-A	STAR002.0722.00008.C001_CAS_Class1-Subtype-III-A_1	1	1	1	9	1	Cas__cas6_I_II_III_IV_V_VI_15	accessory	244	2.9e-26	90.2	0.99	0.82	42	241	Cas	CAS_Class1-Subtype-III-A	70580	71314	+
STAR002.0722.00008.C001	STAR002.0722.00008	STAR002.0722.00008.C001_00050	AbiJ__AbiJ	46	defense-finder-models/DefenseFinder_1/AbiJ/AbiJ	STAR002.0722.00008.C001_AbiJ_2	1	1	1	1	1	AbiJ__AbiJ	mandatory	266	6.8e-12	42.5	0.659	0.752	62	261	AbiJ	AbiJ	57940	58740	+
STAR002.0722.00008.C001	STAR002.0722.00008	STAR002.0722.00008.C001_00349	Abi2__Abi_2	340	defense-finder-models/DefenseFinder_1/Abi2/Abi2	STAR002.0722.00008.C001_Abi2_1	1	1	1	1	1	Abi2__Abi_2	mandatory	335	1.3e-29	101	0.983	0.594	33	231	Abi2	Abi2	397929	398936	-
STAR002.0722.00009.C001	STAR002.0722.00009	STAR002.0722.00009.C001_00062	AbiP2__AbiP2	57	defense-finder-models/DefenseFinder_2/AbiP2/AbiP2	STAR002.0722.00009.C001_AbiP2_1	1	1	1	1	1	AbiP2__AbiP2	mandatory	508	2.6e-168	557.9	0.988	0.99	5	507	AbiP2	AbiP2	72578	74104	+
STAR002.0722.00009.C001	STAR002.0722.00009	STAR002.0722.00009.C001_00062	Cas__RT_I_II_III_IV_V_VI_1	57	defense-finder-models/Cas/Cas/CAS_Class1-Subtype-III-A	STAR002.0722.00009.C001_CAS_Class1-Subtype-III-A_1	1	1	1	9	1	Cas__RT_I_II_III_IV_V_VI_1	neutral	508	6e-12	42.2	0.444	0.274	158	296	Cas	CAS_Class1-Subtype-III-A	72578	74104	+
STAR002.0722.00009.C001	STAR002.0722.00009	STAR002.0722.00009.C001_00053	Cas__cas1_I_II_III_IV_V_VI_5	48	defense-finder-models/Cas/Cas/CAS_Class1-Subtype-III-A	STAR002.0722.00009.C001_CAS_Class1-Subtype-III-A_1	1	1	1	9	1	Cas__cas1_I_II_III_IV_V_VI_10	accessory	301	1.1e-93	310.6	0.996	0.92	3	279	Cas	CAS_Class1-Subtype-III-A	62871	63776	+
STAR002.0722.00009.C001	STAR002.0722.00009	STAR002.0722.00009.C001_00054	Cas__cas2_I_II_III_IV_V_VI_1	49	defense-finder-models/Cas/Cas/CAS_Class1-Subtype-III-A	STAR002.0722.00009.C001_CAS_Class1-Subtype-III-A_1	1	1	1	9	1	Cas__cas2_I_II_III_IV_V_VI_5	accessory	101	2.2e-24	82.9	0.967	0.901	1	91	Cas	CAS_Class1-Subtype-III-A	63776	64081	+
STAR002.0722.00009.C001	STAR002.0722.00009	STAR002.0722.00009.C001_00055	Cas__cas10_III-A_1	50	defense-finder-models/Cas/Cas/CAS_Class1-Subtype-III-A	STAR002.0722.00009.C001_CAS_Class1-Subtype-III-A_1	1	1	1	9	1	Cas__cas10_III-A_1	mandatory	757	2.4e-211	700.9	0.998	0.845	7	646	Cas	CAS_Class1-Subtype-III-A	64095	66368	+
STAR002.0722.00009.C001	STAR002.0722.00009	STAR002.0722.00009.C001_00056	Cas__csm2gr11_III-A_1	51	defense-finder-models/Cas/Cas/CAS_Class1-Subtype-III-A	STAR002.0722.00009.C001_CAS_Class1-Subtype-III-A_1	1	1	1	9	1	Cas__csm2gr11_III-A_15	mandatory	141	1.1e-25	87.6	1	0.681	43	138	Cas	CAS_Class1-Subtype-III-A	66371	66796	+
STAR002.0722.00009.C001	STAR002.0722.00009	STAR002.0722.00009.C001_00057	Cas__csm3gr7_III-A_1	52	defense-finder-models/Cas/Cas/CAS_Class1-Subtype-III-A	STAR002.0722.00009.C001_CAS_Class1-Subtype-III-A_1	1	1	1	9	1	Cas__csm3gr7_III-A_1	mandatory	214	1.8e-84	280.1	0.991	0.958	4	208	Cas	CAS_Class1-Subtype-III-A	66798	67442	+
STAR002.0722.00009.C001	STAR002.0722.00009	STAR002.0722.00009.C001_00058	Cas__csm4gr5_III-A_3	53	defense-finder-models/Cas/Cas/CAS_Class1-Subtype-III-A	STAR002.0722.00009.C001_CAS_Class1-Subtype-III-A_1	1	1	1	9	1	Cas__csm4gr5_III-A_3	mandatory	302	3.9e-49	164.8	0.975	0.993	2	301	Cas	CAS_Class1-Subtype-III-A	67453	68361	+
STAR002.0722.00009.C001	STAR002.0722.00009	STAR002.0722.00009.C001_00059	Cas__csm5gr7_III-A_4	54	defense-finder-models/Cas/Cas/CAS_Class1-Subtype-III-A	STAR002.0722.00009.C001_CAS_Class1-Subtype-III-A_1	1	1	1	9	1	Cas__csm5gr7_III-A_2	mandatory	340	7.2e-14	48.7	0.453	0.524	3	180	Cas	CAS_Class1-Subtype-III-A	68364	69386	+
STAR002.0722.00009.C001	STAR002.0722.00009	STAR002.0722.00009.C001_00060	Cas__csm6_III_2	55	defense-finder-models/Cas/Cas/CAS_Class1-Subtype-III-A	STAR002.0722.00009.C001_CAS_Class1-Subtype-III-A_1	1	1	1	9	1	Cas__csm6_III_2	accessory	422	6.5e-125	413.9	1	0.855	61	421	Cas	CAS_Class1-Subtype-III-A	69386	70654	+
STAR002.0722.00009.C001	STAR002.0722.00009	STAR002.0722.00009.C001_00061	Cas__cas6_I_II_III_IV_V_VI_7	56	defense-finder-models/Cas/Cas/CAS_Class1-Subtype-III-A	STAR002.0722.00009.C001_CAS_Class1-Subtype-III-A_1	1	1	1	9	1	Cas__cas6_I_II_III_IV_V_VI_15	accessory	244	2.9e-26	90.2	0.99	0.82	42	241	Cas	CAS_Class1-Subtype-III-A	70651	71385	+
STAR002.0722.00009.C001	STAR002.0722.00009	STAR002.0722.00009.C001_00050	AbiJ__AbiJ	46	defense-finder-models/DefenseFinder_1/AbiJ/AbiJ	STAR002.0722.00009.C001_AbiJ_2	1	1	1	1	1	AbiJ__AbiJ	mandatory	266	6.9e-12	42.5	0.659	0.752	62	261	AbiJ	AbiJ	57941	58741	+
STAR002.0722.00009.C001	STAR002.0722.00009	STAR002.0722.00009.C001_00348	Abi2__Abi_2	338	defense-finder-models/DefenseFinder_1/Abi2/Abi2	STAR002.0722.00009.C001_Abi2_1	1	1	1	1	1	Abi2__Abi_2	mandatory	335	1.3e-29	101	0.983	0.594	33	231	Abi2	Abi2	398021	399028	-
STAR002.0722.00010.C001	STAR002.0722.00010	STAR002.0722.00010.C001_00053	PARIS_II_merge__AAA_21_DUF4435	49	defense-finder-models/DefenseFinder_3/Rst_PARIS/PARIS_II_merge	STAR002.0722.00010.C001_PARIS_II_merge_1	1	1	1	1	1	PARIS_II_merge__AAA_21_DUF4435	mandatory	694	1.5e-97	324.6	0.93	0.723	167	668	Rst_PARIS	PARIS_II_merge	59770	61854	+
STAR002.0722.00010.C001	STAR002.0722.00010	STAR002.0722.00010.C001_00049	AbiJ__AbiJ	45	defense-finder-models/DefenseFinder_1/AbiJ/AbiJ	STAR002.0722.00010.C001_AbiJ_4	1	1	1	1	1	AbiJ__AbiJ	mandatory	266	6.9e-12	42.5	0.659	0.752	62	261	AbiJ	AbiJ	57000	57800	+
STAR002.0722.00010.C001	STAR002.0722.00010	STAR002.0722.00010.C001_00050	AbiH__AbiH	46	defense-finder-models/DefenseFinder_1/AbiH/AbiH	STAR002.0722.00010.C001_AbiH_3	1	1	1	1	1	AbiH__AbiH	mandatory	315	3.9e-55	184.8	0.996	0.898	4	286	AbiH	AbiH	57934	58881	+
STAR002.0722.00010.C001	STAR002.0722.00010	STAR002.0722.00010.C001_00333	Abi2__Abi_2	322	defense-finder-models/DefenseFinder_1/Abi2/Abi2	STAR002.0722.00010.C001_Abi2_1	1	1	1	1	1	Abi2__Abi_2	mandatory	335	1.8e-29	100.5	0.983	0.594	33	231	Abi2	Abi2	382962	383969	-
STAR002.0722.00010.C001	STAR002.0722.00010	STAR002.0722.00010.C001_01757	Gabija__GajB_2	1688	defense-finder-models/DefenseFinder_1/Gabija/Gabija	STAR002.0722.00010.C001_Gabija_5	1	1	1	2	1	Gabija__GajB_1	mandatory	538	6.3e-99	329.3	0.747	0.944	1	508	Gabija	Gabija	1877508	1879124	-
STAR002.0722.00010.C001	STAR002.0722.00010	STAR002.0722.00010.C001_01758	Gabija__GajA	1689	defense-finder-models/DefenseFinder_1/Gabija/Gabija	STAR002.0722.00010.C001_Gabija_5	1	1	1	2	1	Gabija__GajA	mandatory	589	5.4e-88	293.5	0.887	0.925	1	545	Gabija	Gabija	1879117	1880886	-
STAR002.0722.00010.C001	STAR002.0722.00010	STAR002.0722.00010.C001_01982	AbiD__AbiD	1867	defense-finder-models/DefenseFinder_1/AbiD/AbiD	STAR002.0722.00010.C001_AbiD_2	1	1	1	1	1	AbiD__AbiD	mandatory	357	3.2e-46	155.3	0.87	0.894	15	333	AbiD	AbiD	2059320	2060393	+
STAR002.0722.00010.C001	STAR002.0722.00010	STAR002.0722.00010.C001_00111	RosmerTA__RmrT_2603008502	107	defense-finder-models/DefenseFinder_4/RosmerTA/RosmerTA	STAR002.0722.00010.C001_RosmerTA_1	1	1	1	2	1	RosmerTA__RmrT_2585209417	mandatory	255	8.8e-83	275	0.967	0.965	2	247	RosmerTA	RosmerTA	128408	129175	+
STAR002.0722.00010.C001	STAR002.0722.00010	STAR002.0722.00010.C001_00112	RosmerTA__RmrA_2603008502	108	defense-finder-models/DefenseFinder_4/RosmerTA/RosmerTA	STAR002.0722.00010.C001_RosmerTA_1	1	1	1	2	1	RosmerTA__RmrA_2585209417	mandatory	391	4.1e-172	569.8	0.982	0.997	1	390	RosmerTA	RosmerTA	129181	130356	+
STAR002.0722.00010.P002	STAR002.0722.00010	STAR002.0722.00010.P002_00001	AbiK__AbiK	1	defense-finder-models/DefenseFinder_2/AbiK/AbiK	STAR002.0722.00010.P002_AbiK_1	1	1	1	1	1	AbiK__AbiK	mandatory	590	1.4e-209	688.4	0.993	0.986	4	585	AbiK	AbiK	1	1773	+
STAR002.0722.00011.C001	STAR002.0722.00011	STAR002.0722.00011.C001_00049	PARIS_II_merge__AAA_21_DUF4435	45	defense-finder-models/DefenseFinder_3/Rst_PARIS/PARIS_II_merge	STAR002.0722.00011.C001_PARIS_II_merge_1	1	1	1	1	1	PARIS_II_merge__AAA_21_DUF4435	mandatory	666	2.6e-97	323.8	0.921	0.746	167	663	Rst_PARIS	PARIS_II_merge	57779	59779	+
STAR002.0722.00011.C001	STAR002.0722.00011	STAR002.0722.00011.C001_01720	PD-Lambda-1__PD-Lambda-1	1655	defense-finder-models/DefenseFinder_2/PD-Lambda-1/PD-Lambda-1	STAR002.0722.00011.C001_PD-Lambda-1_1	1	1	1	1	1	PD-Lambda-1__PD-Lambda-1	mandatory	448	4.7e-99	329.5	0.795	0.862	60	445	PD-Lambda-1	PD-Lambda-1	1851105	1852451	+
STAR002.0722.00011.C001	STAR002.0722.00011	STAR002.0722.00011.C001_00045	Bunzi__BnzA	41	defense-finder-models/DefenseFinder_5/Bunzi/Bunzi	STAR002.0722.00011.C001_Bunzi_1	1	1	1	2	1	Bunzi__BnzA	mandatory	623	3.8e-170	564.1	0.985	0.897	53	611	Bunzi	Bunzi	52210	54081	+
STAR002.0722.00011.C001	STAR002.0722.00011	STAR002.0722.00011.C001_00046	Bunzi__BnzB	42	defense-finder-models/DefenseFinder_5/Bunzi/Bunzi	STAR002.0722.00011.C001_Bunzi_1	1	1	1	2	1	Bunzi__BnzB	mandatory	543	9.2e-166	549.9	0.996	0.991	1	538	Bunzi	Bunzi	54074	55705	+
STAR002.0722.00011.C001	STAR002.0722.00011	STAR002.0722.00011.C001_00043	Stk2__Stk2	39	defense-finder-models/DefenseFinder_1/Stk2/Stk2	STAR002.0722.00011.C001_Stk2_4	1	1	1	1	1	Stk2__Stk2	mandatory	504	6.9e-261	863.3	0.998	0.996	1	502	Stk2	Stk2	50245	51759	+
STAR002.0722.00011.C001	STAR002.0722.00011	STAR002.0722.00011.C001_00047	AbiH__AbiH	43	defense-finder-models/DefenseFinder_1/AbiH/AbiH	STAR002.0722.00011.C001_AbiH_3	1	1	1	1	1	AbiH__AbiH	mandatory	315	3.8e-55	184.8	0.996	0.898	4	286	AbiH	AbiH	55943	56890	+
STAR002.0722.00011.C001	STAR002.0722.00011	STAR002.0722.00011.C001_00346	Abi2__Abi_2	338	defense-finder-models/DefenseFinder_1/Abi2/Abi2	STAR002.0722.00011.C001_Abi2_1	1	1	1	1	1	Abi2__Abi_2	mandatory	335	1.3e-29	101	0.983	0.594	33	231	Abi2	Abi2	389610	390617	-
STAR002.0722.00011.C001	STAR002.0722.00011	STAR002.0722.00011.C001_01940	AbiD__AbiD	1825	defense-finder-models/DefenseFinder_1/AbiD/AbiD	STAR002.0722.00011.C001_AbiD_2	1	1	1	1	1	AbiD__AbiD	mandatory	363	4.1e-46	155	0.873	0.882	20	339	AbiD	AbiD	2021237	2022328	+
STAR002.0722.00012.C001	STAR002.0722.00012	STAR002.0722.00012.C001_01903	AbiP2__AbiP2	1795	defense-finder-models/DefenseFinder_2/AbiP2/AbiP2	STAR002.0722.00012.C001_AbiP2_1	1	1	1	1	1	AbiP2__AbiP2	mandatory	508	2.7e-168	557.9	0.988	0.99	5	507	AbiP2	AbiP2	1973326	1974852	-
STAR002.0722.00012.C001	STAR002.0722.00012	STAR002.0722.00012.C001_01903	Cas__RT_I_II_III_IV_V_VI_1	1795	defense-finder-models/Cas/Cas/CAS_Class1-Subtype-III-A	STAR002.0722.00012.C001_CAS_Class1-Subtype-III-A_1	1	1	1	9	1	Cas__RT_I_II_III_IV_V_VI_1	neutral	508	6.2e-12	42.2	0.444	0.274	158	296	Cas	CAS_Class1-Subtype-III-A	1973326	1974852	-
STAR002.0722.00012.C001	STAR002.0722.00012	STAR002.0722.00012.C001_01904	Cas__cas6_I_II_III_IV_V_VI_7	1796	defense-finder-models/Cas/Cas/CAS_Class1-Subtype-III-A	STAR002.0722.00012.C001_CAS_Class1-Subtype-III-A_1	1	1	1	9	1	Cas__cas6_I_II_III_IV_V_VI_15	accessory	244	3e-26	90.2	0.99	0.82	42	241	Cas	CAS_Class1-Subtype-III-A	1976121	1976855	-
STAR002.0722.00012.C001	STAR002.0722.00012	STAR002.0722.00012.C001_01905	Cas__csm6_III_2	1797	defense-finder-models/Cas/Cas/CAS_Class1-Subtype-III-A	STAR002.0722.00012.C001_CAS_Class1-Subtype-III-A_1	1	1	1	9	1	Cas__csm6_III_2	accessory	422	6.6e-125	413.9	1	0.855	61	421	Cas	CAS_Class1-Subtype-III-A	1976852	1978120	-
STAR002.0722.00012.C001	STAR002.0722.00012	STAR002.0722.00012.C001_01906	Cas__csm5gr7_III-A_4	1798	defense-finder-models/Cas/Cas/CAS_Class1-Subtype-III-A	STAR002.0722.00012.C001_CAS_Class1-Subtype-III-A_1	1	1	1	9	1	Cas__csm5gr7_III-A_2	mandatory	340	7.4e-14	48.7	0.453	0.524	3	180	Cas	CAS_Class1-Subtype-III-A	1978120	1979142	-
STAR002.0722.00012.C001	STAR002.0722.00012	STAR002.0722.00012.C001_01907	Cas__csm4gr5_III-A_3	1799	defense-finder-models/Cas/Cas/CAS_Class1-Subtype-III-A	STAR002.0722.00012.C001_CAS_Class1-Subtype-III-A_1	1	1	1	9	1	Cas__csm4gr5_III-A_3	mandatory	302	4e-49	164.8	0.975	0.993	2	301	Cas	CAS_Class1-Subtype-III-A	1979145	1980053	-
STAR002.0722.00012.C001	STAR002.0722.00012	STAR002.0722.00012.C001_01908	Cas__csm3gr7_III-A_1	1800	defense-finder-models/Cas/Cas/CAS_Class1-Subtype-III-A	STAR002.0722.00012.C001_CAS_Class1-Subtype-III-A_1	1	1	1	9	1	Cas__csm3gr7_III-A_1	mandatory	214	1.8e-84	280.1	0.991	0.958	4	208	Cas	CAS_Class1-Subtype-III-A	1980064	1980708	-
STAR002.0722.00012.C001	STAR002.0722.00012	STAR002.0722.00012.C001_01909	Cas__csm2gr11_III-A_1	1801	defense-finder-models/Cas/Cas/CAS_Class1-Subtype-III-A	STAR002.0722.00012.C001_CAS_Class1-Subtype-III-A_1	1	1	1	9	1	Cas__csm2gr11_III-A_15	mandatory	141	1.1e-25	87.6	1	0.681	43	138	Cas	CAS_Class1-Subtype-III-A	1980710	1981135	-
STAR002.0722.00012.C001	STAR002.0722.00012	STAR002.0722.00012.C001_01910	Cas__cas10_III-A_1	1802	defense-finder-models/Cas/Cas/CAS_Class1-Subtype-III-A	STAR002.0722.00012.C001_CAS_Class1-Subtype-III-A_1	1	1	1	9	1	Cas__cas10_III-A_1	mandatory	757	2.5e-211	700.9	0.998	0.845	7	646	Cas	CAS_Class1-Subtype-III-A	1981138	1983411	-
STAR002.0722.00012.C001	STAR002.0722.00012	STAR002.0722.00012.C001_01911	Cas__cas2_I_II_III_IV_V_VI_1	1803	defense-finder-models/Cas/Cas/CAS_Class1-Subtype-III-A	STAR002.0722.00012.C001_CAS_Class1-Subtype-III-A_1	1	1	1	9	1	Cas__cas2_I_II_III_IV_V_VI_5	accessory	101	2.2e-24	82.9	0.967	0.901	1	91	Cas	CAS_Class1-Subtype-III-A	1983425	1983730	-
STAR002.0722.00012.C001	STAR002.0722.00012	STAR002.0722.00012.C001_01912	Cas__cas1_I_II_III_IV_V_VI_5	1804	defense-finder-models/Cas/Cas/CAS_Class1-Subtype-III-A	STAR002.0722.00012.C001_CAS_Class1-Subtype-III-A_1	1	1	1	9	1	Cas__cas1_I_II_III_IV_V_VI_10	accessory	301	1.1e-93	310.6	0.996	0.92	3	279	Cas	CAS_Class1-Subtype-III-A	1983730	1984635	-
STAR002.0722.00012.C001	STAR002.0722.00012	STAR002.0722.00012.C001_01615	Abi2__Abi_2	1512	defense-finder-models/DefenseFinder_1/Abi2/Abi2	STAR002.0722.00012.C001_Abi2_1	1	1	1	1	1	Abi2__Abi_2	mandatory	335	1.3e-29	101	0.983	0.594	33	231	Abi2	Abi2	1648405	1649412	+
STAR002.0722.00012.C001	STAR002.0722.00012	STAR002.0722.00012.C001_01915	AbiJ__AbiJ	1806	defense-finder-models/DefenseFinder_1/AbiJ/AbiJ	STAR002.0722.00012.C001_AbiJ_2	1	1	1	1	1	AbiJ__AbiJ	mandatory	266	7e-12	42.5	0.659	0.752	62	261	AbiJ	AbiJ	1988695	1989495	-
STAR002.0722.00013.C001	STAR002.0722.00013	STAR002.0722.00013.C001_01839	AbiP2__AbiP2	1729	defense-finder-models/DefenseFinder_2/AbiP2/AbiP2	STAR002.0722.00013.C001_AbiP2_1	1	1	1	1	1	AbiP2__AbiP2	mandatory	508	2.6e-168	557.9	0.988	0.99	5	507	AbiP2	AbiP2	1929636	1931162	-
STAR002.0722.00013.C001	STAR002.0722.00013	STAR002.0722.00013.C001_01839	Cas__RT_I_II_III_IV_V_VI_1	1729	defense-finder-models/Cas/Cas/CAS_Class1-Subtype-III-A	STAR002.0722.00013.C001_CAS_Class1-Subtype-III-A_1	1	1	1	9	1	Cas__RT_I_II_III_IV_V_VI_1	neutral	508	6e-12	42.2	0.444	0.274	158	296	Cas	CAS_Class1-Subtype-III-A	1929636	1931162	-
STAR002.0722.00013.C001	STAR002.0722.00013	STAR002.0722.00013.C001_01840	Cas__cas6_I_II_III_IV_V_VI_7	1730	defense-finder-models/Cas/Cas/CAS_Class1-Subtype-III-A	STAR002.0722.00013.C001_CAS_Class1-Subtype-III-A_1	1	1	1	9	1	Cas__cas6_I_II_III_IV_V_VI_15	accessory	244	2.9e-26	90.2	0.99	0.82	42	241	Cas	CAS_Class1-Subtype-III-A	1932431	1933165	-
STAR002.0722.00013.C001	STAR002.0722.00013	STAR002.0722.00013.C001_01841	Cas__csm6_III_2	1731	defense-finder-models/Cas/Cas/CAS_Class1-Subtype-III-A	STAR002.0722.00013.C001_CAS_Class1-Subtype-III-A_1	1	1	1	9	1	Cas__csm6_III_2	accessory	422	6.4e-125	413.9	1	0.855	61	421	Cas	CAS_Class1-Subtype-III-A	1933162	1934430	-
STAR002.0722.00013.C001	STAR002.0722.00013	STAR002.0722.00013.C001_01842	Cas__csm5gr7_III-A_4	1732	defense-finder-models/Cas/Cas/CAS_Class1-Subtype-III-A	STAR002.0722.00013.C001_CAS_Class1-Subtype-III-A_1	1	1	1	9	1	Cas__csm5gr7_III-A_2	mandatory	340	7.2e-14	48.7	0.453	0.524	3	180	Cas	CAS_Class1-Subtype-III-A	1934430	1935452	-
STAR002.0722.00013.C001	STAR002.0722.00013	STAR002.0722.00013.C001_01843	Cas__csm4gr5_III-A_3	1733	defense-finder-models/Cas/Cas/CAS_Class1-Subtype-III-A	STAR002.0722.00013.C001_CAS_Class1-Subtype-III-A_1	1	1	1	9	1	Cas__csm4gr5_III-A_3	mandatory	302	3.9e-49	164.8	0.975	0.993	2	301	Cas	CAS_Class1-Subtype-III-A	1935455	1936363	-
STAR002.0722.00013.C001	STAR002.0722.00013	STAR002.0722.00013.C001_01844	Cas__csm3gr7_III-A_1	1734	defense-finder-models/Cas/Cas/CAS_Class1-Subtype-III-A	STAR002.0722.00013.C001_CAS_Class1-Subtype-III-A_1	1	1	1	9	1	Cas__csm3gr7_III-A_1	mandatory	214	1.8e-84	280.1	0.991	0.958	4	208	Cas	CAS_Class1-Subtype-III-A	1936374	1937018	-
STAR002.0722.00013.C001	STAR002.0722.00013	STAR002.0722.00013.C001_01845	Cas__csm2gr11_III-A_1	1735	defense-finder-models/Cas/Cas/CAS_Class1-Subtype-III-A	STAR002.0722.00013.C001_CAS_Class1-Subtype-III-A_1	1	1	1	9	1	Cas__csm2gr11_III-A_15	mandatory	141	1e-25	87.6	1	0.681	43	138	Cas	CAS_Class1-Subtype-III-A	1937020	1937445	-
STAR002.0722.00013.C001	STAR002.0722.00013	STAR002.0722.00013.C001_01846	Cas__cas10_III-A_1	1736	defense-finder-models/Cas/Cas/CAS_Class1-Subtype-III-A	STAR002.0722.00013.C001_CAS_Class1-Subtype-III-A_1	1	1	1	9	1	Cas__cas10_III-A_1	mandatory	757	2.4e-211	700.9	0.998	0.845	7	646	Cas	CAS_Class1-Subtype-III-A	1937448	1939721	-
STAR002.0722.00013.C001	STAR002.0722.00013	STAR002.0722.00013.C001_01847	Cas__cas2_I_II_III_IV_V_VI_1	1737	defense-finder-models/Cas/Cas/CAS_Class1-Subtype-III-A	STAR002.0722.00013.C001_CAS_Class1-Subtype-III-A_1	1	1	1	9	1	Cas__cas2_I_II_III_IV_V_VI_5	accessory	101	2.2e-24	82.9	0.967	0.901	1	91	Cas	CAS_Class1-Subtype-III-A	1939735	1940040	-
STAR002.0722.00013.C001	STAR002.0722.00013	STAR002.0722.00013.C001_01848	Cas__cas1_I_II_III_IV_V_VI_5	1738	defense-finder-models/Cas/Cas/CAS_Class1-Subtype-III-A	STAR002.0722.00013.C001_CAS_Class1-Subtype-III-A_1	1	1	1	9	1	Cas__cas1_I_II_III_IV_V_VI_10	accessory	301	1.1e-93	310.6	0.996	0.92	3	279	Cas	CAS_Class1-Subtype-III-A	1940040	1940945	-
STAR002.0722.00013.C001	STAR002.0722.00013	STAR002.0722.00013.C001_01551	Abi2__Abi_2	1447	defense-finder-models/DefenseFinder_1/Abi2/Abi2	STAR002.0722.00013.C001_Abi2_1	1	1	1	1	1	Abi2__Abi_2	mandatory	335	1.3e-29	101	0.983	0.594	33	231	Abi2	Abi2	1604949	1605956	+
STAR002.0722.00013.C001	STAR002.0722.00013	STAR002.0722.00013.C001_01851	AbiJ__AbiJ	1740	defense-finder-models/DefenseFinder_1/AbiJ/AbiJ	STAR002.0722.00013.C001_AbiJ_2	1	1	1	1	1	AbiJ__AbiJ	mandatory	266	6.8e-12	42.5	0.659	0.752	62	261	AbiJ	AbiJ	1945075	1945875	-
STAR002.0722.00013.P002	STAR002.0722.00013	STAR002.0722.00013.P002_00006	AbiU__AbiU	4	defense-finder-models/DefenseFinder_1/AbiU/AbiU	STAR002.0722.00013.P002_AbiU_1	1	1	1	1	1	AbiU__AbiU	mandatory	579	1.6e-91	297.9	0.935	0.922	9	542	AbiU	AbiU	3788	5527	+
STAR002.0722.00014.C001	STAR002.0722.00014	STAR002.0722.00014.C001_00038	AbiP2__AbiP2	35	defense-finder-models/DefenseFinder_2/AbiP2/AbiP2	STAR002.0722.00014.C001_AbiP2_1	1	1	1	1	1	AbiP2__AbiP2	mandatory	508	2.6e-168	557.9	0.988	0.99	5	507	AbiP2	AbiP2	47265	48791	+
STAR002.0722.00014.C001	STAR002.0722.00014	STAR002.0722.00014.C001_00038	Cas__RT_I_II_III_IV_V_VI_1	35	defense-finder-models/Cas/Cas/CAS_Class1-Subtype-III-A	STAR002.0722.00014.C001_CAS_Class1-Subtype-III-A_1	1	1	1	9	1	Cas__RT_I_II_III_IV_V_VI_1	neutral	508	5.8e-12	42.2	0.444	0.274	158	296	Cas	CAS_Class1-Subtype-III-A	47265	48791	+
STAR002.0722.00014.C001	STAR002.0722.00014	STAR002.0722.00014.C001_00029	Cas__cas1_I_II_III_IV_V_VI_5	26	defense-finder-models/Cas/Cas/CAS_Class1-Subtype-III-A	STAR002.0722.00014.C001_CAS_Class1-Subtype-III-A_1	1	1	1	9	1	Cas__cas1_I_II_III_IV_V_VI_10	accessory	301	1e-93	310.6	0.996	0.92	3	279	Cas	CAS_Class1-Subtype-III-A	37554	38459	+
STAR002.0722.00014.C001	STAR002.0722.00014	STAR002.0722.00014.C001_00030	Cas__cas2_I_II_III_IV_V_VI_1	27	defense-finder-models/Cas/Cas/CAS_Class1-Subtype-III-A	STAR002.0722.00014.C001_CAS_Class1-Subtype-III-A_1	1	1	1	9	1	Cas__cas2_I_II_III_IV_V_VI_5	accessory	101	2.1e-24	82.9	0.967	0.901	1	91	Cas	CAS_Class1-Subtype-III-A	38459	38764	+
STAR002.0722.00014.C001	STAR002.0722.00014	STAR002.0722.00014.C001_00031	Cas__cas10_III-A_1	28	defense-finder-models/Cas/Cas/CAS_Class1-Subtype-III-A	STAR002.0722.00014.C001_CAS_Class1-Subtype-III-A_1	1	1	1	9	1	Cas__cas10_III-A_1	mandatory	757	8.4e-211	699.1	0.998	0.845	7	646	Cas	CAS_Class1-Subtype-III-A	38778	41051	+
STAR002.0722.00014.C001	STAR002.0722.00014	STAR002.0722.00014.C001_00032	Cas__csm2gr11_III-A_1	29	defense-finder-models/Cas/Cas/CAS_Class1-Subtype-III-A	STAR002.0722.00014.C001_CAS_Class1-Subtype-III-A_1	1	1	1	9	1	Cas__csm2gr11_III-A_15	mandatory	141	1e-25	87.6	1	0.681	43	138	Cas	CAS_Class1-Subtype-III-A	41054	41479	+
STAR002.0722.00014.C001	STAR002.0722.00014	STAR002.0722.00014.C001_00033	Cas__csm3gr7_III-A_1	30	defense-finder-models/Cas/Cas/CAS_Class1-Subtype-III-A	STAR002.0722.00014.C001_CAS_Class1-Subtype-III-A_1	1	1	1	9	1	Cas__csm3gr7_III-A_1	mandatory	214	1.7e-84	280.1	0.991	0.958	4	208	Cas	CAS_Class1-Subtype-III-A	41481	42125	+
STAR002.0722.00014.C001	STAR002.0722.00014	STAR002.0722.00014.C001_00034	Cas__csm4gr5_III-A_3	31	defense-finder-models/Cas/Cas/CAS_Class1-Subtype-III-A	STAR002.0722.00014.C001_CAS_Class1-Subtype-III-A_1	1	1	1	9	1	Cas__csm4gr5_III-A_3	mandatory	302	3.8e-49	164.8	0.975	0.993	2	301	Cas	CAS_Class1-Subtype-III-A	42136	43044	+
STAR002.0722.00014.C001	STAR002.0722.00014	STAR002.0722.00014.C001_00035	Cas__csm5gr7_III-A_4	32	defense-finder-models/Cas/Cas/CAS_Class1-Subtype-III-A	STAR002.0722.00014.C001_CAS_Class1-Subtype-III-A_1	1	1	1	9	1	Cas__csm5gr7_III-A_2	mandatory	340	7e-14	48.7	0.453	0.524	3	180	Cas	CAS_Class1-Subtype-III-A	43047	44069	+
STAR002.0722.00014.C001	STAR002.0722.00014	STAR002.0722.00014.C001_00036	Cas__csm6_III_2	33	defense-finder-models/Cas/Cas/CAS_Class1-Subtype-III-A	STAR002.0722.00014.C001_CAS_Class1-Subtype-III-A_1	1	1	1	9	1	Cas__csm6_III_2	accessory	422	6.3e-125	413.9	1	0.855	61	421	Cas	CAS_Class1-Subtype-III-A	44069	45337	+
STAR002.0722.00014.C001	STAR002.0722.00014	STAR002.0722.00014.C001_00037	Cas__cas6_I_II_III_IV_V_VI_7	34	defense-finder-models/Cas/Cas/CAS_Class1-Subtype-III-A	STAR002.0722.00014.C001_CAS_Class1-Subtype-III-A_1	1	1	1	9	1	Cas__cas6_I_II_III_IV_V_VI_15	accessory	244	2.8e-26	90.2	0.99	0.82	42	241	Cas	CAS_Class1-Subtype-III-A	45334	46068	+
STAR002.0722.00014.C001	STAR002.0722.00014	STAR002.0722.00014.C001_00326	Abi2__Abi_2	318	defense-finder-models/DefenseFinder_1/Abi2/Abi2	STAR002.0722.00014.C001_Abi2_1	1	1	1	1	1	Abi2__Abi_2	mandatory	335	1.2e-29	101	0.983	0.594	33	231	Abi2	Abi2	373267	374274	-
STAS001.0722.00001.C001	STAS001.0722.00001	STAS001.0722.00001.C001_04954	RM_Type_II__Type_II_REases	4705	defense-finder-models/RM/RM/RM_Type_II	STAS001.0722.00001.C001_RM_Type_II_2	1	1	1	2	2	RM_Type_II__Type_II_REases	mandatory	491	4.6e-09	35.3	0.366	0.21	24	126	RM	RM_Type_II	5503722	5505197	+
STAS001.0722.00001.C001	STAS001.0722.00001	STAS001.0722.00001.C001_04955	RM_Type_II__Type_II_REases	4706	defense-finder-models/RM/RM/RM_Type_II	STAS001.0722.00001.C001_RM_Type_II_2	1	1	1	2	2	RM_Type_II__Type_II_REases	mandatory	928	2.9e-180	600.2	2.893	0.936	57	925	RM	RM_Type_II	5505262	5508048	+
STAS001.0722.00001.C001	STAS001.0722.00001	STAS001.0722.00001.C001_04960	RM_Type_II__Type_II_MTases	4711	defense-finder-models/RM/RM/RM_Type_II	STAS001.0722.00001.C001_RM_Type_II_2	1	1	1	2	2	RM_Type_II__Type_II_MTases	mandatory	654	3.6e-86	288.6	0.959	0.557	44	407	RM	RM_Type_II	5511791	5513755	-
STAS001.0722.00001.C001	STAS001.0722.00001	STAS001.0722.00001.C001_04961	RM_Type_II__Type_II_REases	4712	defense-finder-models/RM/RM/RM_Type_II	STAS001.0722.00001.C001_RM_Type_II_2	1	1	1	2	2	RM_Type_II__Type_II_REases	mandatory	730	3.2e-11	42.4	0.34	0.144	8	112	RM	RM_Type_II	5514280	5516472	+
STAS001.0722.00001.C001	STAS001.0722.00001	STAS001.0722.00001.C001_05804	RM__Type_I_REases	5523	defense-finder-models/RM/RM/RM_Type_I	STAS001.0722.00001.C001_RM_Type_I_1	1	1	1	2.5	1	RM__Type_I_REases	mandatory	1118	6.1e-157	523.6	0.93	0.916	11	1034	RM	RM_Type_I	6412018	6415374	-
STAS001.0722.00001.C001	STAS001.0722.00001	STAS001.0722.00001.C001_05805	RM__Type_I_S	5524	defense-finder-models/RM/RM/RM_Type_I	STAS001.0722.00001.C001_RM_Type_I_1	1	1	1	2.5	1	RM__Type_I_S	accessory	357	1e-44	152.3	0.486	0.966	7	351	RM	RM_Type_I	6415509	6416582	-
STAS001.0722.00001.C001	STAS001.0722.00001	STAS001.0722.00001.C001_05806	RM__Type_I_MTases	5525	defense-finder-models/RM/RM/RM_Type_I	STAS001.0722.00001.C001_RM_Type_I_1	1	1	1	2.5	1	RM__Type_I_MTases	mandatory	817	4.8e-162	539.3	0.992	0.998	2	816	RM	RM_Type_I	6416692	6419145	-
STAS001.0722.00001.C001	STAS001.0722.00001	STAS001.0722.00001.C001_05807	RM__Type_I_S	5526	defense-finder-models/RM/RM/RM_Type_I	STAS001.0722.00001.C001_RM_Type_I_1	1	1	1	2.5	1	RM__Type_I_S	accessory	223	4.2e-28	96.9	0.268	0.857	6	196	RM	RM_Type_I	6419219	6419890	-
STAS001.0722.00001.C001	STAS001.0722.00001	STAS001.0722.00001.C001_06088	RM_Type_II__Type_II_MTases	5800	defense-finder-models/RM/RM/RM_Type_II	STAS001.0722.00001.C001_RM_Type_II_3	1	1	1	2	1	RM_Type_II__Type_II_MTases	mandatory	486	1.6e-157	524.3	1.352	0.986	2	480	RM	RM_Type_II	6739270	6740730	+
STAS001.0722.00001.C001	STAS001.0722.00001	STAS001.0722.00001.C001_06089	RM_Type_II__Type_II_REases	5801	defense-finder-models/RM/RM/RM_Type_II	STAS001.0722.00001.C001_RM_Type_II_3	1	1	1	2	1	RM_Type_II__Type_II_REases	mandatory	318	1.6e-60	204.4	1.103	0.978	7	317	RM	RM_Type_II	6740727	6741683	+
STAS001.0722.00001.C001	STAS001.0722.00001	STAS001.0722.00001.C001_08205	Dynamins__LeoA	7856	defense-finder-models/DefenseFinder_5/Dynamins/Dynamins	STAS001.0722.00001.C001_Dynamins_1	1	1	0.5	2	1	Dynamins__LeoA	mandatory	674	1.8e-15	55.8	0.705	0.641	152	583	Dynamins	Dynamins	9195916	9197940	+
STAS001.0722.00001.C001	STAS001.0722.00001	STAS001.0722.00001.C001_08206	Dynamins__LeoBC	7857	defense-finder-models/DefenseFinder_5/Dynamins/Dynamins	STAS001.0722.00001.C001_Dynamins_1	1	1	0.5	2	1	Dynamins__LeoBC	mandatory	525	7e-05	20.9	0.148	0.255	26	159	Dynamins	Dynamins	9197972	9199549	+
STAS001.0722.00001.C001	STAS001.0722.00001	STAS001.0722.00001.C001_08208	Dynamins__LeoA	7859	defense-finder-models/DefenseFinder_5/Dynamins/Dynamins	STAS001.0722.00001.C001_Dynamins_1	1	1	0.5	2	1	Dynamins__LeoA	mandatory	641	1.7e-10	39.4	0.515	0.48	175	482	Dynamins	Dynamins	9201041	9202966	+
STAS001.0722.00001.C001	STAS001.0722.00001	STAS001.0722.00001.C001_08210	Dynamins__LeoA	7861	defense-finder-models/DefenseFinder_5/Dynamins/Dynamins	STAS001.0722.00001.C001_Dynamins_1	1	1	0.5	2	1	Dynamins__LeoA	mandatory	657	1.3e-15	56.2	0.782	0.726	152	628	Dynamins	Dynamins	9204477	9206450	+
STAS001.0722.00001.C001	STAS001.0722.00001	STAS001.0722.00001.C001_05056	Lamassu-Fam__LmuB_SMC_Lipase	4801	defense-finder-models/DefenseFinder_1/Lamassu-Fam/Lamassu-Fam	STAS001.0722.00001.C001_Lamassu-Fam_2	1	1	1	2.5	1	Lamassu-Fam__LmuB_SMC_Cap4_nuclease_II	mandatory	699	7.4e-202	670.9	0.991	0.991	7	699	Lamassu-Fam	Lamassu-Fam	5618851	5620950	-
STAS001.0722.00001.C001	STAS001.0722.00001	STAS001.0722.00001.C001_05057	Lamassu-Fam__LmuC_acc_Lipase	4802	defense-finder-models/DefenseFinder_1/Lamassu-Fam/Lamassu-Fam	STAS001.0722.00001.C001_Lamassu-Fam_2	1	1	1	2.5	1	Lamassu-Fam__LmuC_acc_Lipase	accessory	183	2.3e-42	143.2	0.958	0.869	15	173	Lamassu-Fam	Lamassu-Fam	5620968	5621519	-
STAS001.0722.00001.C001	STAS001.0722.00001	STAS001.0722.00001.C001_05058	Lamassu-Fam__LmuA_effector_Lipase	4803	defense-finder-models/DefenseFinder_1/Lamassu-Fam/Lamassu-Fam	STAS001.0722.00001.C001_Lamassu-Fam_2	1	1	1	2.5	1	Lamassu-Fam__LmuA_effector_Cap4_nuclease_II	mandatory	348	1.2e-90	303.5	0.968	0.905	8	322	Lamassu-Fam	Lamassu-Fam	5621512	5622558	-
STAS001.0722.00001.C001	STAS001.0722.00001	STAS001.0722.00001.C001_06761	Gao_TerY__TerYA	6452	defense-finder-models/DefenseFinder_1/Gao_TerY/Gao_TerY	STAS001.0722.00001.C001_Gao_TerY_1	1	1	1	3	1	Gao_TerY__TerYA	mandatory	278	2.9e-102	340.7	1	1	1	278	Gao_TerY	Gao_TerY	7480676	7481512	+
STAS001.0722.00001.C001	STAS001.0722.00001	STAS001.0722.00001.C001_06762	Gao_TerY__TerYB	6453	defense-finder-models/DefenseFinder_1/Gao_TerY/Gao_TerY	STAS001.0722.00001.C001_Gao_TerY_1	1	1	1	3	1	Gao_TerY__TerYB	mandatory	256	1.2e-17	62.8	0.856	0.926	18	254	Gao_TerY	Gao_TerY	7481599	7482369	+
STAS001.0722.00001.C001	STAS001.0722.00001	STAS001.0722.00001.C001_06763	Gao_TerY__TerYC	6454	defense-finder-models/DefenseFinder_1/Gao_TerY/Gao_TerY	STAS001.0722.00001.C001_Gao_TerY_1	1	1	1	3	1	Gao_TerY__TerYC	mandatory	721	1.2e-62	211	0.488	0.395	11	295	Gao_TerY	Gao_TerY	7482372	7484537	+
STAS001.0722.00001.C001	STAS001.0722.00001	STAS001.0722.00001.C001_08686	Shedu__SduA	8312	defense-finder-models/DefenseFinder_1/Shedu/Shedu	STAS001.0722.00001.C001_Shedu_3	1	1	1	1	1	Shedu__SduA	mandatory	173	5.5e-23	81	0.473	0.942	3	165	Shedu	Shedu	9760115	9760636	-
STAT001.0722.00001.C001	STAT001.0722.00001	STAT001.0722.00001.C001_05617	RM_Type_IIG__Type_IIG	5195	defense-finder-models/RM/RM/RM_Type_IIG	STAT001.0722.00001.C001_RM_Type_IIG_3	1	1	1	1	1	RM_Type_IIG__Type_IIG	mandatory	1264	1.5e-89	300.4	0.791	0.637	110	914	RM	RM_Type_IIG	6162865	6166659	-
STAT001.0722.00001.C001	STAT001.0722.00001	STAT001.0722.00001.C001_06355	RM_Type_II__Type_II_MTases	5884	defense-finder-models/RM/RM/RM_Type_II	STAT001.0722.00001.C001_RM_Type_II_2	1	1	1	2	2	RM_Type_II__Type_II_MTases	mandatory	248	9.6e-43	145.4	0.669	0.956	4	240	RM	RM_Type_II	7023982	7024728	+
STAT001.0722.00001.C001	STAT001.0722.00001	STAT001.0722.00001.C001_06361	RM_Type_II__Type_II_MTases	5889	defense-finder-models/RM/RM/RM_Type_II	STAT001.0722.00001.C001_RM_Type_II_2	1	1	1	2	2	RM_Type_II__Type_II_MTases	mandatory	441	7.5e-75	251.2	1	0.95	15	433	RM	RM_Type_II	7031168	7032493	+
STAT001.0722.00001.C001	STAT001.0722.00001	STAT001.0722.00001.C001_06364	RM_Type_II__Type_II_REases	5892	defense-finder-models/RM/RM/RM_Type_II	STAT001.0722.00001.C001_RM_Type_II_2	1	1	1	2	2	RM_Type_II__Type_II_REases	mandatory	781	2.9e-11	42.4	0.981	0.449	1	351	RM	RM_Type_II	7033696	7036041	+
STAT001.0722.00001.C001	STAT001.0722.00001	STAT001.0722.00001.C001_06365	RM__Type_I_REases	5893	defense-finder-models/RM/RM/RM_Type_I	STAT001.0722.00001.C001_RM_Type_I_1	1	1	0.667	2	1	RM__Type_I_REases	mandatory	552	7.5e-27	92.8	0.387	0.632	138	486	RM	RM_Type_I	7036052	7037710	+
STAT001.0722.00001.C001	STAT001.0722.00001	STAT001.0722.00001.C001_06367	RM__Type_I_MTases	5895	defense-finder-models/RM/RM/RM_Type_I	STAT001.0722.00001.C001_RM_Type_I_1	1	1	0.667	2	1	RM__Type_I_MTases	mandatory	1098	2e-139	464.6	1.209	0.575	7	637	RM	RM_Type_I	7038592	7041888	+
STAT001.0722.00001.C001	STAT001.0722.00001	STAT001.0722.00001.C001_07255	RM_Type_IV__Type_IV_REases	6705	defense-finder-models/RM/RM/RM_Type_IV	STAT001.0722.00001.C001_RM_Type_IV_4	1	1	1	1	4	RM_Type_IV__Type_IV_REases	mandatory	413	1.3e-64	218.5	0.812	0.971	9	409	RM	RM_Type_IV	8044484	8045725	-
STAT001.0722.00001.C001	STAT001.0722.00001	STAT001.0722.00001.C001_07256	RM_Type_IV__Type_IV_REases	6706	defense-finder-models/RM/RM/RM_Type_IV	STAT001.0722.00001.C001_RM_Type_IV_4	1	1	1	1	4	RM_Type_IV__Type_IV_REases	mandatory	602	9.4e-53	179	0.608	0.4	349	589	RM	RM_Type_IV	8045725	8047533	-
STAT001.0722.00001.C001	STAT001.0722.00001	STAT001.0722.00001.C001_07258	RM_Type_IV__Type_IV_REases	6708	defense-finder-models/RM/RM/RM_Type_IV	STAT001.0722.00001.C001_RM_Type_IV_4	1	1	1	1	4	RM_Type_IV__Type_IV_REases	mandatory	412	8.6e-58	196	0.777	0.947	6	395	RM	RM_Type_IV	8050201	8051439	-
STAT001.0722.00001.C001	STAT001.0722.00001	STAT001.0722.00001.C001_07259	RM_Type_IV__Type_IV_REases	6709	defense-finder-models/RM/RM/RM_Type_IV	STAT001.0722.00001.C001_RM_Type_IV_4	1	1	1	1	4	RM_Type_IV__Type_IV_REases	mandatory	700	1.6e-69	234.3	0.618	0.374	404	665	RM	RM_Type_IV	8051432	8053534	-
STAT001.0722.00001.C001	STAT001.0722.00001	STAT001.0722.00001.C001_06252	Wadjet__JetA_II	5787	defense-finder-models/DefenseFinder_2/Wadjet/Wadjet_II	STAT001.0722.00001.C001_Wadjet_II_2	1	1	1	4	1	Wadjet__JetA_II	mandatory	548	4e-163	542.7	0.937	0.916	19	520	Wadjet	Wadjet_II	6915120	6916766	+
STAT001.0722.00001.C001	STAT001.0722.00001	STAT001.0722.00001.C001_06253	Wadjet__JetB_II	5788	defense-finder-models/DefenseFinder_2/Wadjet/Wadjet_II	STAT001.0722.00001.C001_Wadjet_II_2	1	1	1	4	1	Wadjet__JetB_II	mandatory	416	8.4e-111	369.6	0.954	0.962	1	400	Wadjet	Wadjet_II	6916763	6918013	+
STAT001.0722.00001.C001	STAT001.0722.00001	STAT001.0722.00001.C001_06254	Wadjet__JetC_II	5789	defense-finder-models/DefenseFinder_2/Wadjet/Wadjet_II	STAT001.0722.00001.C001_Wadjet_II_2	1	1	1	4	1	Wadjet__JetC_II	mandatory	1407	0	1225.8	0.996	0.955	14	1356	Wadjet	Wadjet_II	6918022	6922245	+
STAT001.0722.00001.C001	STAT001.0722.00001	STAT001.0722.00001.C001_06255	Wadjet__JetD_II	5790	defense-finder-models/DefenseFinder_2/Wadjet/Wadjet_II	STAT001.0722.00001.C001_Wadjet_II_2	1	1	1	4	1	Wadjet__JetD_II	mandatory	473	2.6e-123	411	0.973	0.875	47	460	Wadjet	Wadjet_II	6922242	6923663	+
STAT001.0722.00001.C001	STAT001.0722.00001	STAT001.0722.00001.C001_07706	Borvo__BovA_addition	7113	defense-finder-models/DefenseFinder_5/Borvo/Borvo	STAT001.0722.00001.C001_Borvo_1	1	1	1	1	1	Borvo__BovA	mandatory	734	1.3e-05	23	0.17	0.162	595	713	Borvo	Borvo	8642978	8645182	-
STAT001.0722.00001.C001	STAT001.0722.00001	STAT001.0722.00001.C001_06248	Menshen__NsnA	5784	defense-finder-models/DefenseFinder_4/Menshen/Menshen	STAT001.0722.00001.C001_Menshen_1	1	1	1	3	1	Menshen__NsnA	mandatory	417	2.4e-133	443.8	0.961	0.894	40	412	Menshen	Menshen	6911100	6912353	+
STAT001.0722.00001.C001	STAT001.0722.00001	STAT001.0722.00001.C001_06249	Menshen__NsnB	5785	defense-finder-models/DefenseFinder_4/Menshen/Menshen	STAT001.0722.00001.C001_Menshen_1	1	1	1	3	1	Menshen__NsnB	mandatory	382	3.5e-113	377.5	0.994	0.997	1	381	Menshen	Menshen	6912356	6913504	+
STAT001.0722.00001.C001	STAT001.0722.00001	STAT001.0722.00001.C001_06250	Menshen__NsnC_2507451963	5786	defense-finder-models/DefenseFinder_4/Menshen/Menshen	STAT001.0722.00001.C001_Menshen_1	1	1	1	3	1	Menshen__NsnC_2507451963	mandatory	309	1.4e-97	325.7	0.987	0.984	2	305	Menshen	Menshen	6913537	6914466	+
STAU001.0722.00001.C001	STAU001.0722.00001	STAU001.0722.00001.C001_01480	Lamassu-Fam__LmuB_SMC_Cap4_nuclease_II	1386	defense-finder-models/DefenseFinder_1/Lamassu-Fam/Lamassu-Fam	STAU001.0722.00001.C001_Lamassu-Fam_2	1	1	0.667	2	1	Lamassu-Fam__LmuB_SMC_Cap4_nuclease_II	mandatory	1181	9.4e-17	58.1	0.781	0.427	1	504	Lamassu-Fam	Lamassu-Fam	1463159	1466704	-
STAU001.0722.00001.C001	STAU001.0722.00001	STAU001.0722.00001.C001_01483	Lamassu-Fam__LmuA_effector_Hydrolase	1389	defense-finder-models/DefenseFinder_1/Lamassu-Fam/Lamassu-Fam	STAU001.0722.00001.C001_Lamassu-Fam_2	1	1	0.667	2	1	Lamassu-Fam__LmuA_effector_Cap4_nuclease_II	mandatory	269	1.3e-08	31	0.191	0.219	15	73	Lamassu-Fam	Lamassu-Fam	1468002	1468811	-
STAU001.0722.00001.C001	STAU001.0722.00001	STAU001.0722.00001.C001_01768	Gabija__GajB_1	1666	defense-finder-models/DefenseFinder_1/Gabija/Gabija	STAU001.0722.00001.C001_Gabija_1	1	1	1	2	1	Gabija__GajB_1	mandatory	640	5.5e-110	365.2	0.979	0.981	6	633	Gabija	Gabija	1787883	1789805	-
STAU001.0722.00001.C001	STAU001.0722.00001	STAU001.0722.00001.C001_01769	Gabija__GajA	1667	defense-finder-models/DefenseFinder_1/Gabija/Gabija	STAU001.0722.00001.C001_Gabija_1	1	1	1	2	1	Gabija__GajA	mandatory	679	5e-107	356	0.99	1	1	679	Gabija	Gabija	1789787	1791826	-
STAU001.0722.00002.C001	STAU001.0722.00002	STAU001.0722.00002.C001_00206	RM_Type_II__Type_II_MTases	203	defense-finder-models/RM/RM/RM_Type_II	STAU001.0722.00002.C001_RM_Type_II_2	1	1	1	2	2	RM_Type_II__Type_II_MTases	mandatory	179	1e-05	21	0.254	0.508	44	134	RM	RM_Type_II	198526	199065	-
STAU001.0722.00002.C001	STAU001.0722.00002	STAU001.0722.00002.C001_00211	RM_Type_II__Type_II_REases	208	defense-finder-models/RM/RM/RM_Type_II	STAU001.0722.00002.C001_RM_Type_II_2	1	1	1	2	2	RM_Type_II__Type_II_REases	mandatory	529	2.7e-60	201.8	1.363	0.964	1	510	RM	RM_Type_II	202016	203605	-
STAU001.0722.00002.C001	STAU001.0722.00002	STAU001.0722.00002.C001_00212	RM_Type_II__Type_II_MTases	209	defense-finder-models/RM/RM/RM_Type_II	STAU001.0722.00002.C001_RM_Type_II_2	1	1	1	2	2	RM_Type_II__Type_II_MTases	mandatory	406	1.9e-101	336.2	0.85	0.788	12	331	RM	RM_Type_II	203683	204903	-
STAU001.0722.00002.C001	STAU001.0722.00002	STAU001.0722.00002.C001_01394	RM__Type_I_REases	1307	defense-finder-models/RM/RM/RM_Type_I	STAU001.0722.00002.C001_RM_Type_I_1	1	1	1	2.5	1	RM__Type_I_REases	mandatory	1020	5.5e-69	230.2	0.478	0.527	78	615	RM	RM_Type_I	1446147	1449209	+
STAU001.0722.00002.C001	STAU001.0722.00002	STAU001.0722.00002.C001_01395	RM__Type_I_MTases	1308	defense-finder-models/RM/RM/RM_Type_I	STAU001.0722.00002.C001_RM_Type_I_1	1	1	1	2.5	1	RM__Type_I_MTases	mandatory	534	3.2e-106	352.9	0.986	0.985	8	533	RM	RM_Type_I	1449209	1450813	+
STAU001.0722.00002.C001	STAU001.0722.00002	STAU001.0722.00002.C001_01396	RM__Type_I_S	1309	defense-finder-models/RM/RM/RM_Type_I	STAU001.0722.00002.C001_RM_Type_I_1	1	1	1	2.5	1	RM__Type_I_S	accessory	435	2.7e-58	194.8	0.466	0.993	2	433	RM	RM_Type_I	1450806	1452113	+
STAU001.0722.00002.C001	STAU001.0722.00002	STAU001.0722.00002.C001_01820	PD-T4-9__PD-T4-9_C	1726	defense-finder-models/DefenseFinder_3/PD-T4-9/PD-T4-9	STAU001.0722.00002.C001_PD-T4-9_1	1	1	0.667	2	1	PD-T4-9__PD-T4-9_C	mandatory	145	1.5e-08	31.7	0.611	0.545	62	140	PD-T4-9	PD-T4-9	1892753	1893190	-
STAU001.0722.00002.C001	STAU001.0722.00002	STAU001.0722.00002.C001_01822	PD-T4-9__PD-T4-9_A	1728	defense-finder-models/DefenseFinder_3/PD-T4-9/PD-T4-9	STAU001.0722.00002.C001_PD-T4-9_1	1	1	0.667	2	1	PD-T4-9__PD-T4-9_A	mandatory	184	1.6e-14	50.7	0.684	0.717	3	134	PD-T4-9	PD-T4-9	1893471	1894025	-
STAU001.0722.00002.C001	STAU001.0722.00002	STAU001.0722.00002.C001_01296	Lamassu-Fam__LmuA_effector_Hydrolase	1210	defense-finder-models/DefenseFinder_1/Lamassu-Fam/Lamassu-Fam	STAU001.0722.00002.C001_Lamassu-Fam_1	1	1	0.667	2	1	Lamassu-Fam__LmuA_effector_Cap4_nuclease_II	mandatory	269	3.4e-08	29.6	0.188	0.216	16	73	Lamassu-Fam	Lamassu-Fam	1343637	1344446	+
STAU001.0722.00002.C001	STAU001.0722.00002	STAU001.0722.00002.C001_01299	Lamassu-Fam__LmuB_SMC_Cap4_nuclease_II	1213	defense-finder-models/DefenseFinder_1/Lamassu-Fam/Lamassu-Fam	STAU001.0722.00002.C001_Lamassu-Fam_1	1	1	0.667	2	1	Lamassu-Fam__LmuB_SMC_Cap4_nuclease_II	mandatory	1181	1.7e-16	57.1	0.779	0.426	1	503	Lamassu-Fam	Lamassu-Fam	1345899	1349444	+
STAU001.0722.00003.C001	STAU001.0722.00003	STAU001.0722.00003.C001_00429	RM__Type_I_REases	384	defense-finder-models/RM/RM/RM_Type_I	STAU001.0722.00003.C001_RM_Type_I_1	1	1	1	2.5	1	RM__Type_I_REases	mandatory	1020	9.4e-69	229.4	0.479	0.528	77	615	RM	RM_Type_I	422978	426040	+
STAU001.0722.00003.C001	STAU001.0722.00003	STAU001.0722.00003.C001_00430	RM__Type_I_MTases	385	defense-finder-models/RM/RM/RM_Type_I	STAU001.0722.00003.C001_RM_Type_I_1	1	1	1	2.5	1	RM__Type_I_MTases	mandatory	534	1.7e-105	350.5	0.99	0.989	6	533	RM	RM_Type_I	426040	427644	+
STAU001.0722.00003.C001	STAU001.0722.00003	STAU001.0722.00003.C001_00431	RM__Type_I_S	386	defense-finder-models/RM/RM/RM_Type_I	STAU001.0722.00003.C001_RM_Type_I_1	1	1	1	2.5	1	RM__Type_I_S	accessory	407	5.1e-62	207	0.462	0.988	5	406	RM	RM_Type_I	427637	428860	+
STAU001.0722.00003.C001	STAU001.0722.00003	STAU001.0722.00003.C001_00795	RM_Type_IV__Type_IV_REases	738	defense-finder-models/RM/RM/RM_Type_IV	STAU001.0722.00003.C001_RM_Type_IV_5	1	1	1	1	1	RM_Type_IV__Type_IV_REases	mandatory	571	1.4e-66	222.5	0.648	0.648	188	557	RM	RM_Type_IV	828668	830383	+
STAU001.0722.00003.C001	STAU001.0722.00003	STAU001.0722.00003.C001_01011	RM_Type_IIG__Type_IIG	942	defense-finder-models/RM/RM/RM_Type_IIG	STAU001.0722.00003.C001_RM_Type_IIG_3	1	1	1	1	1	RM_Type_IIG__Type_IIG	mandatory	1084	3.2e-192	637.9	0.647	0.895	6	975	RM	RM_Type_IIG	1043185	1046439	-
STAU001.0722.00003.C001	STAU001.0722.00003	STAU001.0722.00003.C001_01534	RM_Type_II__Type_II_REases	1435	defense-finder-models/RM/RM/RM_Type_II	STAU001.0722.00003.C001_RM_Type_II_2	1	1	1	2	1	RM_Type_II__Type_II_REases	mandatory	525	1.8e-59	199.1	1.347	0.968	2	509	RM	RM_Type_II	1527359	1528936	-
STAU001.0722.00003.C001	STAU001.0722.00003	STAU001.0722.00003.C001_01535	RM_Type_II__Type_II_MTases	1436	defense-finder-models/RM/RM/RM_Type_II	STAU001.0722.00003.C001_RM_Type_II_2	1	1	1	2	1	RM_Type_II__Type_II_MTases	mandatory	410	1.1e-100	333.7	0.855	0.785	11	332	RM	RM_Type_II	1529108	1530340	-
STAU001.0722.00003.C001	STAU001.0722.00003	STAU001.0722.00003.C001_01706	RM_Type_IIG__Type_IIG	1606	defense-finder-models/RM/RM/RM_Type_IIG	STAU001.0722.00003.C001_RM_Type_IIG_4	1	1	1	1	1	RM_Type_IIG__Type_IIG	mandatory	775	3.5e-144	479.1	0.8	0.974	16	770	RM	RM_Type_IIG	1710782	1713109	+
STAU001.0722.00003.C001	STAU001.0722.00003	STAU001.0722.00003.C001_00415	Cas__cas3_I_2	371	defense-finder-models/Cas/Cas/CAS_Class1-Subtype-I-E	STAU001.0722.00003.C001_CAS_Class1-Subtype-I-E_1	1	1	0.875	7	1	Cas__cas3_I_5	accessory	926	7.4e-70	232.5	0.992	0.438	306	711	Cas	CAS_Class1-Subtype-I-E	404730	407510	+
STAU001.0722.00003.C001	STAU001.0722.00003	STAU001.0722.00003.C001_00416	Cas__cas8e_I-E_5	372	defense-finder-models/Cas/Cas/CAS_Class1-Subtype-I-E	STAU001.0722.00003.C001_CAS_Class1-Subtype-I-E_1	1	1	0.875	7	1	Cas__cas8e_I-E_1	mandatory	555	8.9e-95	315	0.991	0.895	15	511	Cas	CAS_Class1-Subtype-I-E	407497	409164	+
STAU001.0722.00003.C001	STAU001.0722.00003	STAU001.0722.00003.C001_00417	Cas__cse2gr11_I-E_6	373	defense-finder-models/Cas/Cas/CAS_Class1-Subtype-I-E	STAU001.0722.00003.C001_CAS_Class1-Subtype-I-E_1	1	1	0.875	7	1	Cas__cse2gr11_I-E_2	mandatory	197	1.2e-67	224.1	0.975	0.964	6	195	Cas	CAS_Class1-Subtype-I-E	409174	409767	+
STAU001.0722.00003.C001	STAU001.0722.00003	STAU001.0722.00003.C001_00418	Cas__cas7_I-E_16	374	defense-finder-models/Cas/Cas/CAS_Class1-Subtype-I-E	STAU001.0722.00003.C001_CAS_Class1-Subtype-I-E_1	1	1	0.875	7	1	Cas__cas7_I-E_16	mandatory	357	1.1e-115	383.7	0.992	0.938	9	343	Cas	CAS_Class1-Subtype-I-E	409757	410830	+
STAU001.0722.00003.C001	STAU001.0722.00003	STAU001.0722.00003.C001_00419	Cas__cas5_I-E_13	375	defense-finder-models/Cas/Cas/CAS_Class1-Subtype-I-E	STAU001.0722.00003.C001_CAS_Class1-Subtype-I-E_1	1	1	0.875	7	1	Cas__cas5_I-E_3	mandatory	239	5.5e-40	133.8	0.978	0.669	4	163	Cas	CAS_Class1-Subtype-I-E	410840	411559	+
STAU001.0722.00003.C001	STAU001.0722.00003	STAU001.0722.00003.C001_00420	Cas__cas6e_I_II_III_IV_V_VI_3	376	defense-finder-models/Cas/Cas/CAS_Class1-Subtype-I-E	STAU001.0722.00003.C001_CAS_Class1-Subtype-I-E_1	1	1	0.875	7	1	Cas__cas6e_I_II_III_IV_V_VI_1	mandatory	215	3.3e-47	158.2	0.995	0.963	2	208	Cas	CAS_Class1-Subtype-I-E	411564	412211	+
STAU001.0722.00003.C001	STAU001.0722.00003	STAU001.0722.00003.C001_00421	Cas__cas1_I-E_1	377	defense-finder-models/Cas/Cas/CAS_Class1-Subtype-I-E	STAU001.0722.00003.C001_CAS_Class1-Subtype-I-E_1	1	1	0.875	7	1	Cas__cas1_I-E_1	mandatory	313	1.5e-103	342.3	1	0.84	18	280	Cas	CAS_Class1-Subtype-I-E	412205	413146	+
STAU001.0722.00003.C001	STAU001.0722.00003	STAU001.0722.00003.C001_00422	Cas__DEDDh_I_II_III_IV_V_VI_1	378	defense-finder-models/Cas/Cas/CAS_Class1-Subtype-I-E	STAU001.0722.00003.C001_CAS_Class1-Subtype-I-E_1	1	1	0.875	7	1	Cas__DEDDh_I_II_III_IV_V_VI_1	neutral	300	1e-32	110.2	0.988	0.517	132	286	Cas	CAS_Class1-Subtype-I-E	413148	414050	+
STAU001.0722.00003.C001	STAU001.0722.00003	STAU001.0722.00003.C001_01689	Lamassu-Fam__LmuB_SMC_Cap4_nuclease_II	1589	defense-finder-models/DefenseFinder_1/Lamassu-Fam/Lamassu-Fam	STAU001.0722.00003.C001_Lamassu-Fam_1	1	1	1	2.5	1	Lamassu-Fam__LmuB_SMC_Cap4_nuclease_II	mandatory	882	2.7e-45	152.2	0.779	0.681	1	601	Lamassu-Fam	Lamassu-Fam	1687396	1690044	-
STAU001.0722.00003.C001	STAU001.0722.00003	STAU001.0722.00003.C001_01690	Lamassu-Fam__LmuC_acc_Cap4_nuclease	1590	defense-finder-models/DefenseFinder_1/Lamassu-Fam/Lamassu-Fam	STAU001.0722.00003.C001_Lamassu-Fam_1	1	1	1	2.5	1	Lamassu-Fam__LmuC_acc_Lipase	accessory	237	2.7e-15	54	0.779	0.747	38	214	Lamassu-Fam	Lamassu-Fam	1690049	1690762	-
STAU001.0722.00003.C001	STAU001.0722.00003	STAU001.0722.00003.C001_01691	Lamassu-Fam__LmuA_effector_Cap4_nuclease_II	1591	defense-finder-models/DefenseFinder_1/Lamassu-Fam/Lamassu-Fam	STAU001.0722.00003.C001_Lamassu-Fam_1	1	1	1	2.5	1	Lamassu-Fam__LmuA_effector_Cap4_nuclease_II	mandatory	416	9.4e-28	95.1	0.952	0.899	2	375	Lamassu-Fam	Lamassu-Fam	1690764	1692014	-
STAU001.0722.00003.C001	STAU001.0722.00003	STAU001.0722.00003.C001_01537	Hachiman__HamB	1438	defense-finder-models/DefenseFinder_4/Hachiman/Hachiman	STAU001.0722.00003.C001_Hachiman_1	1	1	1	2	1	Hachiman__HamB	mandatory	761	1e-60	202.7	0.39	0.484	121	488	Hachiman	Hachiman	1531022	1533307	-
STAU001.0722.00003.C001	STAU001.0722.00003	STAU001.0722.00003.C001_01538	Hachiman__HamA_1	1439	defense-finder-models/DefenseFinder_4/Hachiman/Hachiman	STAU001.0722.00003.C001_Hachiman_1	1	1	1	2	1	Hachiman__HamA_1	mandatory	308	2.1e-09	34	0.769	0.795	49	293	Hachiman	Hachiman	1533277	1534203	-
STAU002.0722.00001.C001	STAU002.0722.00001	STAU002.0722.00001.C001_03146	RM_Type_II__Type_II_REases	3024	defense-finder-models/RM/RM/RM_Type_II	STAU002.0722.00001.C001_RM_Type_II_1	1	1	1	2	1	RM_Type_II__Type_II_REases	mandatory	323	4.9e-52	176.3	1.08	0.923	9	306	RM	RM_Type_II	3665710	3666681	+
STAU002.0722.00001.C001	STAU002.0722.00001	STAU002.0722.00001.C001_03150	RM_Type_II__Type_II_MTases	3028	defense-finder-models/RM/RM/RM_Type_II	STAU002.0722.00001.C001_RM_Type_II_1	1	1	1	2	1	RM_Type_II__Type_II_MTases	mandatory	405	1.2e-49	167.8	0.852	0.854	6	351	RM	RM_Type_II	3669246	3670463	-
STAU002.0722.00001.C001	STAU002.0722.00001	STAU002.0722.00001.C001_03150	Druantia_II__DruM	3028	defense-finder-models/DefenseFinder_3/Druantia/Druantia_II	STAU002.0722.00001.C001_Druantia_II_1	1	1	0.75	2	1	Druantia_II__DruM	accessory	405	1.5e-73	246.7	0.917	0.921	4	376	Druantia	Druantia_II	3669246	3670463	-
STAU002.0722.00001.C001	STAU002.0722.00001	STAU002.0722.00001.C001_03789	RM_Type_IIG__Type_IIG	3635	defense-finder-models/RM/RM/RM_Type_IIG	STAU002.0722.00001.C001_RM_Type_IIG_2	1	1	1	1	1	RM_Type_IIG__Type_IIG	mandatory	1026	8.9e-121	403.5	0.886	0.946	12	982	RM	RM_Type_IIG	4367425	4370505	+
STAU002.0722.00001.C001	STAU002.0722.00001	STAU002.0722.00001.C001_05971	RM_Type_IV__Type_IV_REases	5739	defense-finder-models/RM/RM/RM_Type_IV	STAU002.0722.00001.C001_RM_Type_IV_3	1	1	1	1	1	RM_Type_IV__Type_IV_REases	mandatory	686	6.8e-41	139.1	0.841	0.566	124	511	RM	RM_Type_IV	6812526	6814586	+
STAU002.0722.00001.C001	STAU002.0722.00001	STAU002.0722.00001.C001_03151	Druantia__DruE_2	3029	defense-finder-models/DefenseFinder_3/Druantia/Druantia_II	STAU002.0722.00001.C001_Druantia_II_1	1	1	0.75	2	1	Druantia__DruE_1	mandatory	1849	5.2e-288	957.6	0.729	0.752	452	1841	Druantia	Druantia_II	3670982	3676531	-
STAU002.0722.00001.C001	STAU002.0722.00001	STAU002.0722.00001.C001_03153	Druantia_II__DruF	3031	defense-finder-models/DefenseFinder_3/Druantia/Druantia_II	STAU002.0722.00001.C001_Druantia_II_1	1	1	0.75	2	1	Druantia_II__DruF	accessory	707	8e-45	151.8	0.546	0.737	11	531	Druantia	Druantia_II	3677508	3679631	-
STAU002.0722.00001.C001	STAU002.0722.00001	STAU002.0722.00001.C001_04412	Gabija__GajA	4234	defense-finder-models/DefenseFinder_1/Gabija/Gabija	STAU002.0722.00001.C001_Gabija_1	1	1	1	2	1	Gabija__GajA	mandatory	703	7.4e-97	324.1	0.992	0.943	20	682	Gabija	Gabija	5029394	5031505	+
STAU002.0722.00001.C001	STAU002.0722.00001	STAU002.0722.00001.C001_04413	Gabija__GajB_1	4235	defense-finder-models/DefenseFinder_1/Gabija/Gabija	STAU002.0722.00001.C001_Gabija_1	1	1	1	2	1	Gabija__GajB_1	mandatory	585	3.9e-99	331.2	0.979	0.966	12	576	Gabija	Gabija	5031523	5033280	+
STAU003.0722.00001.C001	STAU003.0722.00001	STAU003.0722.00001.C001_01721	AVAST_II__Avs2A	1659	defense-finder-models/DefenseFinder_2/AVAST/AVAST_II	STAU003.0722.00001.C001_AVAST_II_1	1	1	1	1	1	AVAST_II__Avs2A	mandatory	1370	4.8e-105	349.6	0.539	0.58	176	970	AVAST	AVAST_II	1796450	1800562	-
STAU003.0722.00001.C001	STAU003.0722.00001	STAU003.0722.00001.C001_00331	Abi2__Abi_2	318	defense-finder-models/DefenseFinder_1/Abi2/Abi2	STAU003.0722.00001.C001_Abi2_1	1	1	1	1	1	Abi2__Abi_2	mandatory	312	3.1e-23	80.2	0.989	0.603	29	216	Abi2	Abi2	366014	366952	-
STAU003.0722.00001.C001	STAU003.0722.00001	STAU003.0722.00001.C001_02121	Dodola__DolB	1993	defense-finder-models/DefenseFinder_4/Dodola/Dodola	STAU003.0722.00001.C001_Dodola_1	1	1	1	2	1	Dodola__DolB	mandatory	378	3.2e-153	507.4	0.995	0.987	1	373	Dodola	Dodola	2171106	2172242	-
STAU003.0722.00001.C001	STAU003.0722.00001	STAU003.0722.00001.C001_02122	Dodola__DolA	1994	defense-finder-models/DefenseFinder_4/Dodola/Dodola	STAU003.0722.00001.C001_Dodola_1	1	1	1	2	1	Dodola__DolA	mandatory	247	1.1e-88	294.6	0.938	1	1	247	Dodola	Dodola	2172243	2172986	-
STAU003.0722.00002.C001	STAU003.0722.00002	STAU003.0722.00002.C001_01785	AVAST_II__Avs2A	1728	defense-finder-models/DefenseFinder_2/AVAST/AVAST_II	STAU003.0722.00002.C001_AVAST_II_1	1	1	1	1	1	AVAST_II__Avs2A	mandatory	1370	5.2e-105	349.6	0.539	0.58	176	970	AVAST	AVAST_II	1842996	1847108	-
STAU003.0722.00002.C001	STAU003.0722.00002	STAU003.0722.00002.C001_00329	Abi2__Abi_2	320	defense-finder-models/DefenseFinder_1/Abi2/Abi2	STAU003.0722.00002.C001_Abi2_1	1	1	1	1	1	Abi2__Abi_2	mandatory	312	3.4e-23	80.2	0.989	0.603	29	216	Abi2	Abi2	366008	366946	-
STAU003.0722.00002.C001	STAU003.0722.00002	STAU003.0722.00002.C001_02326	Dodola__DolB	2201	defense-finder-models/DefenseFinder_4/Dodola/Dodola	STAU003.0722.00002.C001_Dodola_1	1	1	1	2	1	Dodola__DolB	mandatory	378	3.5e-153	507.4	0.995	0.987	1	373	Dodola	Dodola	2303977	2305113	-
STAU003.0722.00002.C001	STAU003.0722.00002	STAU003.0722.00002.C001_02327	Dodola__DolA	2202	defense-finder-models/DefenseFinder_4/Dodola/Dodola	STAU003.0722.00002.C001_Dodola_1	1	1	1	2	1	Dodola__DolA	mandatory	247	1.2e-88	294.6	0.938	1	1	247	Dodola	Dodola	2305114	2305857	-
STAU003.0722.00003.C001	STAU003.0722.00003	STAU003.0722.00003.C001_02200	Retron__RT_Tot	2053	defense-finder-models/DefenseFinder_5/Retron/Retron_III	STAU003.0722.00003.C001_Retron_III_1	1	1	0.5	2	1	Retron__RT_Tot	mandatory	338	2.3e-112	372.8	0.997	0.926	5	317	Retron	Retron_III	2232524	2233540	-
STAU003.0722.00003.C001	STAU003.0722.00003	STAU003.0722.00003.C001_02201	Retron_III__PRTase	2054	defense-finder-models/DefenseFinder_5/Retron/Retron_III	STAU003.0722.00003.C001_Retron_III_1	1	1	0.5	2	1	Retron_III__PRTase	mandatory	209	1.9e-12	44.4	0.216	0.282	28	86	Retron	Retron_III	2233785	2234414	-
STAU003.0722.00003.C001	STAU003.0722.00003	STAU003.0722.00003.C001_02202	Retron_III__PRTase	2055	defense-finder-models/DefenseFinder_5/Retron/Retron_III	STAU003.0722.00003.C001_Retron_III_1	1	1	0.5	2	1	Retron_III__PRTase	mandatory	215	7.1e-09	32.7	0.643	0.93	14	213	Retron	Retron_III	2234414	2235061	-
STAU003.0722.00003.C001	STAU003.0722.00003	STAU003.0722.00003.C001_00344	Abi2__Abi_2	333	defense-finder-models/DefenseFinder_1/Abi2/Abi2	STAU003.0722.00003.C001_Abi2_1	1	1	1	1	1	Abi2__Abi_2	mandatory	312	2.1e-23	80.8	0.989	0.603	29	216	Abi2	Abi2	388491	389429	-
STAU003.0722.00003.C001	STAU003.0722.00003	STAU003.0722.00003.C001_00119	RosmerTA__RmrT_2603008502	111	defense-finder-models/DefenseFinder_4/RosmerTA/RosmerTA	STAU003.0722.00003.C001_RosmerTA_1	1	1	1	2	1	RosmerTA__RmrT_2585209417	mandatory	255	2e-83	277.1	0.967	0.965	2	247	RosmerTA	RosmerTA	137851	138618	+
STAU003.0722.00003.C001	STAU003.0722.00003	STAU003.0722.00003.C001_00120	RosmerTA__RmrA_2603008502	112	defense-finder-models/DefenseFinder_4/RosmerTA/RosmerTA	STAU003.0722.00003.C001_RosmerTA_1	1	1	1	2	1	RosmerTA__RmrA_2585209417	mandatory	391	2.5e-173	573.8	0.982	0.997	1	390	RosmerTA	RosmerTA	138624	139799	+
STAU003.0722.00004.C001	STAU003.0722.00004	STAU003.0722.00004.C001_00050	RM__Type_I_MTases	47	defense-finder-models/RM/RM/RM_Type_I	STAU003.0722.00004.C001_RM_Type_I_1	1	1	1	2.5	1	RM__Type_I_MTases	mandatory	504	7.7e-182	603	0.979	0.986	6	502	RM	RM_Type_I	58338	59852	+
STAU003.0722.00004.C001	STAU003.0722.00004	STAU003.0722.00004.C001_00051	RM__Type_I_S	48	defense-finder-models/RM/RM/RM_Type_I	STAU003.0722.00004.C001_RM_Type_I_1	1	1	1	2.5	1	RM__Type_I_S	accessory	410	7e-57	190.7	0.473	0.971	2	399	RM	RM_Type_I	59842	61074	+
STAU003.0722.00004.C001	STAU003.0722.00004	STAU003.0722.00004.C001_00052	RM__Type_I_REases	49	defense-finder-models/RM/RM/RM_Type_I	STAU003.0722.00004.C001_RM_Type_I_1	1	1	1	2.5	1	RM__Type_I_REases	mandatory	1042	9.4e-254	842.4	0.993	0.977	4	1021	RM	RM_Type_I	61058	64186	+
STAU003.0722.00004.C001	STAU003.0722.00004	STAU003.0722.00004.C001_01442	RM_Type_IIG__Type_IIG	1379	defense-finder-models/RM/RM/RM_Type_IIG	STAU003.0722.00004.C001_RM_Type_IIG_2	1	1	1	1	1	RM_Type_IIG__Type_IIG	mandatory	634	4.2e-218	724.1	0.697	0.979	3	623	RM	RM_Type_IIG	1535545	1537449	-
STAU003.0722.00004.C001	STAU003.0722.00004	STAU003.0722.00004.C001_01838	ShosTA__ShosT	1767	defense-finder-models/DefenseFinder_2/ShosTA/ShosTA	STAU003.0722.00004.C001_ShosTA_1	1	1	1	2	1	ShosTA__ShosT	mandatory	393	3.2e-52	174.9	0.945	0.776	67	371	ShosTA	ShosTA	1913619	1914800	-
STAU003.0722.00004.C001	STAU003.0722.00004	STAU003.0722.00004.C001_01839	ShosTA__ShosA	1768	defense-finder-models/DefenseFinder_2/ShosTA/ShosTA	STAU003.0722.00004.C001_ShosTA_1	1	1	1	2	1	ShosTA__ShosA	mandatory	284	5.8e-77	256	0.861	0.93	4	267	ShosTA	ShosTA	1914793	1915647	-
STAU003.0722.00004.C001	STAU003.0722.00004	STAU003.0722.00004.C001_00048	Pycsar__AG_cyclase	45	defense-finder-models/DefenseFinder_5/Pycsar/Pycsar	STAU003.0722.00004.C001_Pycsar_1	1	1	1	1.5	1	Pycsar__AG_cyclase	mandatory	423	9.5e-76	252.2	1	0.969	1	410	Pycsar	Pycsar	56546	57817	+
STAU003.0722.00004.C001	STAU003.0722.00004	STAU003.0722.00004.C001_00049	CBASS__2TM_5	46	defense-finder-models/DefenseFinder_5/Pycsar/Pycsar	STAU003.0722.00004.C001_Pycsar_1	1	1	1	1.5	1	CBASS__Effector_2TM_S_2TMBeta	accessory	158	1.2e-37	126.4	0.96	0.987	2	157	Pycsar	Pycsar	57823	58299	+
STAU003.0722.00004.C001	STAU003.0722.00004	STAU003.0722.00004.C001_00337	Abi2__Abi_2	328	defense-finder-models/DefenseFinder_1/Abi2/Abi2	STAU003.0722.00004.C001_Abi2_1	1	1	1	1	1	Abi2__Abi_2	mandatory	312	2.2e-23	80.8	0.989	0.603	29	216	Abi2	Abi2	386803	387741	-
STAU003.0722.00005.C001	STAU003.0722.00005	STAU003.0722.00005.C001_01883	AVAST_II__Avs2A	1812	defense-finder-models/DefenseFinder_2/AVAST/AVAST_II	STAU003.0722.00005.C001_AVAST_II_1	1	1	1	1	1	AVAST_II__Avs2A	mandatory	1370	5.2e-105	349.6	0.539	0.58	176	970	AVAST	AVAST_II	1931429	1935541	-
STAU003.0722.00005.C001	STAU003.0722.00005	STAU003.0722.00005.C001_00385	Abi2__Abi_2	364	defense-finder-models/DefenseFinder_1/Abi2/Abi2	STAU003.0722.00005.C001_Abi2_1	1	1	1	1	1	Abi2__Abi_2	mandatory	312	3.4e-23	80.2	0.989	0.603	29	216	Abi2	Abi2	420047	420985	-
STAU003.0722.00005.C001	STAU003.0722.00005	STAU003.0722.00005.C001_00887	AbiD__AbiD	836	defense-finder-models/DefenseFinder_1/AbiD/AbiD	STAU003.0722.00005.C001_AbiD_2	1	1	1	1	1	AbiD__AbiD	mandatory	322	1.3e-61	206	0.901	0.978	2	316	AbiD	AbiD	907319	908287	+
STAU003.0722.00005.C001	STAU003.0722.00005	STAU003.0722.00005.C001_02351	Dodola__DolB	2208	defense-finder-models/DefenseFinder_4/Dodola/Dodola	STAU003.0722.00005.C001_Dodola_1	1	1	1	2	1	Dodola__DolB	mandatory	378	3.5e-153	507.4	0.995	0.987	1	373	Dodola	Dodola	2348817	2349953	-
STAU003.0722.00005.C001	STAU003.0722.00005	STAU003.0722.00005.C001_02352	Dodola__DolA	2209	defense-finder-models/DefenseFinder_4/Dodola/Dodola	STAU003.0722.00005.C001_Dodola_1	1	1	1	2	1	Dodola__DolA	mandatory	247	1.2e-88	294.6	0.938	1	1	247	Dodola	Dodola	2349954	2350697	-
STAU003.0722.00006.C001	STAU003.0722.00006	STAU003.0722.00006.C001_01993	AVAST_II__Avs2A	1908	defense-finder-models/DefenseFinder_2/AVAST/AVAST_II	STAU003.0722.00006.C001_AVAST_II_1	1	1	1	1	1	AVAST_II__Avs2A	mandatory	1370	5.4e-105	349.6	0.539	0.58	176	970	AVAST	AVAST_II	2012117	2016229	-
STAU003.0722.00006.C001	STAU003.0722.00006	STAU003.0722.00006.C001_00049	Bunzi__BnzA	45	defense-finder-models/DefenseFinder_5/Bunzi/Bunzi	STAU003.0722.00006.C001_Bunzi_1	1	1	1	2	1	Bunzi__BnzA	mandatory	487	1.5e-139	463.4	0.825	0.969	4	475	Bunzi	Bunzi	56778	58241	+
STAU003.0722.00006.C001	STAU003.0722.00006	STAU003.0722.00006.C001_00050	Bunzi__BnzB	46	defense-finder-models/DefenseFinder_5/Bunzi/Bunzi	STAU003.0722.00006.C001_Bunzi_1	1	1	1	2	1	Bunzi__BnzB	mandatory	543	1e-165	549.9	0.996	0.991	1	538	Bunzi	Bunzi	58234	59865	+
STAU003.0722.00006.C001	STAU003.0722.00006	STAU003.0722.00006.C001_00046	Stk2__Stk2	42	defense-finder-models/DefenseFinder_1/Stk2/Stk2	STAU003.0722.00006.C001_Stk2_4	1	1	1	1	1	Stk2__Stk2	mandatory	504	7.8e-261	863.3	0.998	0.996	1	502	Stk2	Stk2	54406	55920	+
STAU003.0722.00006.C001	STAU003.0722.00006	STAU003.0722.00006.C001_00384	Abi2__Abi_2	366	defense-finder-models/DefenseFinder_1/Abi2/Abi2	STAU003.0722.00006.C001_Abi2_1	1	1	1	1	1	Abi2__Abi_2	mandatory	312	3.5e-23	80.2	0.989	0.603	29	216	Abi2	Abi2	414646	415584	-
STAU003.0722.00006.C001	STAU003.0722.00006	STAU003.0722.00006.C001_00424	AbiJ__AbiJ	402	defense-finder-models/DefenseFinder_1/AbiJ/AbiJ	STAU003.0722.00006.C001_AbiJ_2	1	1	1	1	1	AbiJ__AbiJ	mandatory	259	4.2e-07	26.9	0.417	0.483	128	252	AbiJ	AbiJ	450188	450967	-
STAU003.0722.00006.C001	STAU003.0722.00006	STAU003.0722.00006.C001_00432	Gabija__GajB_2	410	defense-finder-models/DefenseFinder_1/Gabija/Gabija	STAU003.0722.00006.C001_Gabija_3	1	1	1	2	1	Gabija__GajB_1	mandatory	597	6.3e-79	263.4	0.744	0.953	11	579	Gabija	Gabija	456000	457793	-
STAU003.0722.00006.C001	STAU003.0722.00006	STAU003.0722.00006.C001_00433	Gabija__GajA	411	defense-finder-models/DefenseFinder_1/Gabija/Gabija	STAU003.0722.00006.C001_Gabija_3	1	1	1	2	1	Gabija__GajA	mandatory	729	7.5e-167	554.1	0.997	0.901	1	657	Gabija	Gabija	457790	459979	-
STAU003.0722.00007.C001	STAU003.0722.00007	STAU003.0722.00007.C001_02196	Retron__RT_Tot	2046	defense-finder-models/DefenseFinder_5/Retron/Retron_III	STAU003.0722.00007.C001_Retron_III_1	1	1	0.5	2	1	Retron__RT_Tot	mandatory	338	2.3e-112	372.8	0.997	0.926	5	317	Retron	Retron_III	2232708	2233724	-
STAU003.0722.00007.C001	STAU003.0722.00007	STAU003.0722.00007.C001_02197	Retron_III__PRTase	2047	defense-finder-models/DefenseFinder_5/Retron/Retron_III	STAU003.0722.00007.C001_Retron_III_1	1	1	0.5	2	1	Retron_III__PRTase	mandatory	209	1.9e-12	44.4	0.216	0.282	28	86	Retron	Retron_III	2233969	2234598	-
STAU003.0722.00007.C001	STAU003.0722.00007	STAU003.0722.00007.C001_02198	Retron_III__PRTase	2048	defense-finder-models/DefenseFinder_5/Retron/Retron_III	STAU003.0722.00007.C001_Retron_III_1	1	1	0.5	2	1	Retron_III__PRTase	mandatory	215	7.1e-09	32.7	0.643	0.93	14	213	Retron	Retron_III	2234598	2235245	-
STAU003.0722.00007.C001	STAU003.0722.00007	STAU003.0722.00007.C001_00344	Abi2__Abi_2	330	defense-finder-models/DefenseFinder_1/Abi2/Abi2	STAU003.0722.00007.C001_Abi2_1	1	1	1	1	1	Abi2__Abi_2	mandatory	312	2.1e-23	80.8	0.989	0.603	29	216	Abi2	Abi2	388570	389508	-
STAU003.0722.00007.C001	STAU003.0722.00007	STAU003.0722.00007.C001_00119	RosmerTA__RmrT_2603008502	109	defense-finder-models/DefenseFinder_4/RosmerTA/RosmerTA	STAU003.0722.00007.C001_RosmerTA_1	1	1	1	2	1	RosmerTA__RmrT_2585209417	mandatory	255	1.9e-83	277.1	0.967	0.965	2	247	RosmerTA	RosmerTA	137970	138737	+
STAU003.0722.00007.C001	STAU003.0722.00007	STAU003.0722.00007.C001_00120	RosmerTA__RmrA_2603008502	110	defense-finder-models/DefenseFinder_4/RosmerTA/RosmerTA	STAU003.0722.00007.C001_RosmerTA_1	1	1	1	2	1	RosmerTA__RmrA_2585209417	mandatory	391	2.5e-173	573.8	0.982	0.997	1	390	RosmerTA	RosmerTA	138743	139918	+
STAU003.0722.00008.C001	STAU003.0722.00008	STAU003.0722.00008.C001_02199	Retron__RT_Tot	2049	defense-finder-models/DefenseFinder_5/Retron/Retron_III	STAU003.0722.00008.C001_Retron_III_1	1	1	0.5	2	1	Retron__RT_Tot	mandatory	338	2.3e-112	372.8	0.997	0.926	5	317	Retron	Retron_III	2232471	2233487	-
STAU003.0722.00008.C001	STAU003.0722.00008	STAU003.0722.00008.C001_02200	Retron_III__PRTase	2050	defense-finder-models/DefenseFinder_5/Retron/Retron_III	STAU003.0722.00008.C001_Retron_III_1	1	1	0.5	2	1	Retron_III__PRTase	mandatory	209	1.9e-12	44.4	0.216	0.282	28	86	Retron	Retron_III	2233732	2234361	-
STAU003.0722.00008.C001	STAU003.0722.00008	STAU003.0722.00008.C001_02201	Retron_III__PRTase	2051	defense-finder-models/DefenseFinder_5/Retron/Retron_III	STAU003.0722.00008.C001_Retron_III_1	1	1	0.5	2	1	Retron_III__PRTase	mandatory	215	7.1e-09	32.7	0.643	0.93	14	213	Retron	Retron_III	2234361	2235008	-
STAU003.0722.00008.C001	STAU003.0722.00008	STAU003.0722.00008.C001_00345	Abi2__Abi_2	333	defense-finder-models/DefenseFinder_1/Abi2/Abi2	STAU003.0722.00008.C001_Abi2_1	1	1	1	1	1	Abi2__Abi_2	mandatory	312	2.1e-23	80.8	0.989	0.603	29	216	Abi2	Abi2	388451	389389	-
STAU003.0722.00008.C001	STAU003.0722.00008	STAU003.0722.00008.C001_00120	RosmerTA__RmrT_2603008502	112	defense-finder-models/DefenseFinder_4/RosmerTA/RosmerTA	STAU003.0722.00008.C001_RosmerTA_1	1	1	1	2	1	RosmerTA__RmrT_2585209417	mandatory	255	1.9e-83	277.1	0.967	0.965	2	247	RosmerTA	RosmerTA	137851	138618	+
STAU003.0722.00008.C001	STAU003.0722.00008	STAU003.0722.00008.C001_00121	RosmerTA__RmrA_2603008502	113	defense-finder-models/DefenseFinder_4/RosmerTA/RosmerTA	STAU003.0722.00008.C001_RosmerTA_1	1	1	1	2	1	RosmerTA__RmrA_2585209417	mandatory	391	2.5e-173	573.8	0.982	0.997	1	390	RosmerTA	RosmerTA	138624	139799	+
STAU003.0722.00009.C001	STAU003.0722.00009	STAU003.0722.00009.C001_00032	RM_Type_IV__Type_IV_REases	29	defense-finder-models/RM/RM/RM_Type_IV	STAU003.0722.00009.C001_RM_Type_IV_1	1	1	1	1	2	RM_Type_IV__Type_IV_REases	mandatory	566	8e-83	276.7	0.708	0.502	271	554	RM	RM_Type_IV	40262	41962	+
STAU003.0722.00009.C001	STAU003.0722.00009	STAU003.0722.00009.C001_00033	RM_Type_IV__Type_IV_REases	30	defense-finder-models/RM/RM/RM_Type_IV	STAU003.0722.00009.C001_RM_Type_IV_1	1	1	1	1	2	RM_Type_IV__Type_IV_REases	mandatory	346	9.1e-56	186.6	0.819	0.98	2	340	RM	RM_Type_IV	41955	42995	+
STAU003.0722.00009.C001	STAU003.0722.00009	STAU003.0722.00009.C001_01898	PD-Lambda-1__PD-Lambda-1	1791	defense-finder-models/DefenseFinder_2/PD-Lambda-1/PD-Lambda-1	STAU003.0722.00009.C001_PD-Lambda-1_1	1	1	1	1	1	PD-Lambda-1__PD-Lambda-1	mandatory	448	1.2e-98	328.3	0.795	0.862	60	445	PD-Lambda-1	PD-Lambda-1	1963778	1965124	+
STAU003.0722.00009.C001	STAU003.0722.00009	STAU003.0722.00009.C001_00027	RloC__RloC	25	defense-finder-models/DefenseFinder_1/RloC/RloC	STAU003.0722.00009.C001_RloC_3	1	1	1	1	1	RloC__RloC	mandatory	706	6.8e-110	366.1	0.993	0.999	1	705	RloC	RloC	34259	36379	+
STAU003.0722.00009.C001	STAU003.0722.00009	STAU003.0722.00009.C001_00330	AbiD__AbiD	313	defense-finder-models/DefenseFinder_1/AbiD/AbiD	STAU003.0722.00009.C001_AbiD_2	1	1	1	1	1	AbiD__AbiD	mandatory	322	1.3e-61	206.1	0.901	0.978	2	316	AbiD	AbiD	368385	369353	+
STAU003.0722.00009.C001	STAU003.0722.00009	STAU003.0722.00009.C001_00334	Abi2__Abi_2	317	defense-finder-models/DefenseFinder_1/Abi2/Abi2	STAU003.0722.00009.C001_Abi2_1	1	1	1	1	1	Abi2__Abi_2	mandatory	335	6.1e-30	102.1	0.989	0.597	32	231	Abi2	Abi2	371488	372495	-
STAU003.0722.00009.C001	STAU003.0722.00009	STAU003.0722.00009.C001_00094	RosmerTA__RmrT_2603008502	87	defense-finder-models/DefenseFinder_4/RosmerTA/RosmerTA	STAU003.0722.00009.C001_RosmerTA_1	1	1	1	2	1	RosmerTA__RmrT_2585209417	mandatory	255	9.9e-81	268.3	0.976	0.973	2	249	RosmerTA	RosmerTA	110386	111153	+
STAU003.0722.00009.C001	STAU003.0722.00009	STAU003.0722.00009.C001_00095	RosmerTA__RmrA_2603008502	88	defense-finder-models/DefenseFinder_4/RosmerTA/RosmerTA	STAU003.0722.00009.C001_RosmerTA_1	1	1	1	2	1	RosmerTA__RmrA_2585209417	mandatory	391	4.7e-173	573	0.982	0.997	1	390	RosmerTA	RosmerTA	111159	112334	+
STAU003.0722.00010.C001	STAU003.0722.00010	STAU003.0722.00010.C001_01875	AVAST_II__Avs2A	1816	defense-finder-models/DefenseFinder_2/AVAST/AVAST_II	STAU003.0722.00010.C001_AVAST_II_1	1	1	1	1	1	AVAST_II__Avs2A	mandatory	1370	5.2e-105	349.6	0.539	0.58	176	970	AVAST	AVAST_II	1930681	1934793	-
STAU003.0722.00010.C001	STAU003.0722.00010	STAU003.0722.00010.C001_00385	Abi2__Abi_2	366	defense-finder-models/DefenseFinder_1/Abi2/Abi2	STAU003.0722.00010.C001_Abi2_1	1	1	1	1	1	Abi2__Abi_2	mandatory	312	3.4e-23	80.2	0.989	0.603	29	216	Abi2	Abi2	420155	421093	-
STAU003.0722.00010.C001	STAU003.0722.00010	STAU003.0722.00010.C001_00864	AbiD__AbiD	824	defense-finder-models/DefenseFinder_1/AbiD/AbiD	STAU003.0722.00010.C001_AbiD_2	1	1	1	1	1	AbiD__AbiD	mandatory	322	1.3e-61	206	0.901	0.978	2	316	AbiD	AbiD	893372	894340	+
STAU003.0722.00010.C001	STAU003.0722.00010	STAU003.0722.00010.C001_02345	Dodola__DolB	2214	defense-finder-models/DefenseFinder_4/Dodola/Dodola	STAU003.0722.00010.C001_Dodola_1	1	1	1	2	1	Dodola__DolB	mandatory	378	3.5e-153	507.4	0.995	0.987	1	373	Dodola	Dodola	2348668	2349804	-
STAU003.0722.00010.C001	STAU003.0722.00010	STAU003.0722.00010.C001_02346	Dodola__DolA	2215	defense-finder-models/DefenseFinder_4/Dodola/Dodola	STAU003.0722.00010.C001_Dodola_1	1	1	1	2	1	Dodola__DolA	mandatory	247	1.2e-88	294.6	0.938	1	1	247	Dodola	Dodola	2349805	2350548	-
STAU003.0722.00011.C001	STAU003.0722.00011	STAU003.0722.00011.C001_01875	AVAST_II__Avs2A	1816	defense-finder-models/DefenseFinder_2/AVAST/AVAST_II	STAU003.0722.00011.C001_AVAST_II_1	1	1	1	1	1	AVAST_II__Avs2A	mandatory	1370	5.2e-105	349.6	0.539	0.58	176	970	AVAST	AVAST_II	1930681	1934793	-
STAU003.0722.00011.C001	STAU003.0722.00011	STAU003.0722.00011.C001_00385	Abi2__Abi_2	366	defense-finder-models/DefenseFinder_1/Abi2/Abi2	STAU003.0722.00011.C001_Abi2_1	1	1	1	1	1	Abi2__Abi_2	mandatory	312	3.4e-23	80.2	0.989	0.603	29	216	Abi2	Abi2	420155	421093	-
STAU003.0722.00011.C001	STAU003.0722.00011	STAU003.0722.00011.C001_00864	AbiD__AbiD	824	defense-finder-models/DefenseFinder_1/AbiD/AbiD	STAU003.0722.00011.C001_AbiD_2	1	1	1	1	1	AbiD__AbiD	mandatory	322	1.3e-61	206	0.901	0.978	2	316	AbiD	AbiD	893372	894340	+
STAU003.0722.00011.C001	STAU003.0722.00011	STAU003.0722.00011.C001_02345	Dodola__DolB	2214	defense-finder-models/DefenseFinder_4/Dodola/Dodola	STAU003.0722.00011.C001_Dodola_1	1	1	1	2	1	Dodola__DolB	mandatory	378	3.5e-153	507.4	0.995	0.987	1	373	Dodola	Dodola	2348677	2349813	-
STAU003.0722.00011.C001	STAU003.0722.00011	STAU003.0722.00011.C001_02346	Dodola__DolA	2215	defense-finder-models/DefenseFinder_4/Dodola/Dodola	STAU003.0722.00011.C001_Dodola_1	1	1	1	2	1	Dodola__DolA	mandatory	247	1.2e-88	294.6	0.938	1	1	247	Dodola	Dodola	2349814	2350557	-
STAU003.0722.00012.C001	STAU003.0722.00012	STAU003.0722.00012.C001_01875	AVAST_II__Avs2A	1816	defense-finder-models/DefenseFinder_2/AVAST/AVAST_II	STAU003.0722.00012.C001_AVAST_II_1	1	1	1	1	1	AVAST_II__Avs2A	mandatory	1370	5.2e-105	349.6	0.539	0.58	176	970	AVAST	AVAST_II	1930681	1934793	-
STAU003.0722.00012.C001	STAU003.0722.00012	STAU003.0722.00012.C001_00385	Abi2__Abi_2	366	defense-finder-models/DefenseFinder_1/Abi2/Abi2	STAU003.0722.00012.C001_Abi2_1	1	1	1	1	1	Abi2__Abi_2	mandatory	312	3.4e-23	80.2	0.989	0.603	29	216	Abi2	Abi2	420155	421093	-
STAU003.0722.00012.C001	STAU003.0722.00012	STAU003.0722.00012.C001_00864	AbiD__AbiD	824	defense-finder-models/DefenseFinder_1/AbiD/AbiD	STAU003.0722.00012.C001_AbiD_2	1	1	1	1	1	AbiD__AbiD	mandatory	322	1.3e-61	206	0.901	0.978	2	316	AbiD	AbiD	893372	894340	+
STAU003.0722.00012.C001	STAU003.0722.00012	STAU003.0722.00012.C001_02345	Dodola__DolB	2214	defense-finder-models/DefenseFinder_4/Dodola/Dodola	STAU003.0722.00012.C001_Dodola_1	1	1	1	2	1	Dodola__DolB	mandatory	378	3.5e-153	507.4	0.995	0.987	1	373	Dodola	Dodola	2348662	2349798	-
STAU003.0722.00012.C001	STAU003.0722.00012	STAU003.0722.00012.C001_02346	Dodola__DolA	2215	defense-finder-models/DefenseFinder_4/Dodola/Dodola	STAU003.0722.00012.C001_Dodola_1	1	1	1	2	1	Dodola__DolA	mandatory	247	1.2e-88	294.6	0.938	1	1	247	Dodola	Dodola	2349799	2350542	-
STAU003.0722.00013.C001	STAU003.0722.00013	STAU003.0722.00013.C001_01876	AVAST_II__Avs2A	1816	defense-finder-models/DefenseFinder_2/AVAST/AVAST_II	STAU003.0722.00013.C001_AVAST_II_1	1	1	1	1	1	AVAST_II__Avs2A	mandatory	1370	5.2e-105	349.6	0.539	0.58	176	970	AVAST	AVAST_II	1930680	1934792	-
STAU003.0722.00013.C001	STAU003.0722.00013	STAU003.0722.00013.C001_00386	Abi2__Abi_2	366	defense-finder-models/DefenseFinder_1/Abi2/Abi2	STAU003.0722.00013.C001_Abi2_1	1	1	1	1	1	Abi2__Abi_2	mandatory	312	3.4e-23	80.2	0.989	0.603	29	216	Abi2	Abi2	420154	421092	-
STAU003.0722.00013.C001	STAU003.0722.00013	STAU003.0722.00013.C001_00865	AbiD__AbiD	824	defense-finder-models/DefenseFinder_1/AbiD/AbiD	STAU003.0722.00013.C001_AbiD_2	1	1	1	1	1	AbiD__AbiD	mandatory	322	1.3e-61	206	0.901	0.978	2	316	AbiD	AbiD	893371	894339	+
STAU003.0722.00013.C001	STAU003.0722.00013	STAU003.0722.00013.C001_02346	Dodola__DolB	2214	defense-finder-models/DefenseFinder_4/Dodola/Dodola	STAU003.0722.00013.C001_Dodola_1	1	1	1	2	1	Dodola__DolB	mandatory	378	3.5e-153	507.4	0.995	0.987	1	373	Dodola	Dodola	2348677	2349813	-
STAU003.0722.00013.C001	STAU003.0722.00013	STAU003.0722.00013.C001_02347	Dodola__DolA	2215	defense-finder-models/DefenseFinder_4/Dodola/Dodola	STAU003.0722.00013.C001_Dodola_1	1	1	1	2	1	Dodola__DolA	mandatory	247	1.2e-88	294.6	0.938	1	1	247	Dodola	Dodola	2349814	2350557	-
STAU003.0722.00014.C001	STAU003.0722.00014	STAU003.0722.00014.C001_01876	AVAST_II__Avs2A	1817	defense-finder-models/DefenseFinder_2/AVAST/AVAST_II	STAU003.0722.00014.C001_AVAST_II_1	1	1	1	1	1	AVAST_II__Avs2A	mandatory	1370	5.2e-105	349.6	0.539	0.58	176	970	AVAST	AVAST_II	1930681	1934793	-
STAU003.0722.00014.C001	STAU003.0722.00014	STAU003.0722.00014.C001_00386	Abi2__Abi_2	367	defense-finder-models/DefenseFinder_1/Abi2/Abi2	STAU003.0722.00014.C001_Abi2_1	1	1	1	1	1	Abi2__Abi_2	mandatory	312	3.4e-23	80.2	0.989	0.603	29	216	Abi2	Abi2	420155	421093	-
STAU003.0722.00014.C001	STAU003.0722.00014	STAU003.0722.00014.C001_00865	AbiD__AbiD	825	defense-finder-models/DefenseFinder_1/AbiD/AbiD	STAU003.0722.00014.C001_AbiD_2	1	1	1	1	1	AbiD__AbiD	mandatory	322	1.3e-61	206	0.901	0.978	2	316	AbiD	AbiD	893372	894340	+
STAU003.0722.00014.C001	STAU003.0722.00014	STAU003.0722.00014.C001_02346	Dodola__DolB	2215	defense-finder-models/DefenseFinder_4/Dodola/Dodola	STAU003.0722.00014.C001_Dodola_1	1	1	1	2	1	Dodola__DolB	mandatory	378	3.5e-153	507.4	0.995	0.987	1	373	Dodola	Dodola	2348681	2349817	-
STAU003.0722.00014.C001	STAU003.0722.00014	STAU003.0722.00014.C001_02347	Dodola__DolA	2216	defense-finder-models/DefenseFinder_4/Dodola/Dodola	STAU003.0722.00014.C001_Dodola_1	1	1	1	2	1	Dodola__DolA	mandatory	247	1.2e-88	294.6	0.938	1	1	247	Dodola	Dodola	2349818	2350561	-
STAU003.0722.00015.C001	STAU003.0722.00015	STAU003.0722.00015.C001_01875	AVAST_II__Avs2A	1816	defense-finder-models/DefenseFinder_2/AVAST/AVAST_II	STAU003.0722.00015.C001_AVAST_II_1	1	1	1	1	1	AVAST_II__Avs2A	mandatory	1370	5.2e-105	349.6	0.539	0.58	176	970	AVAST	AVAST_II	1930681	1934793	-
STAU003.0722.00015.C001	STAU003.0722.00015	STAU003.0722.00015.C001_00385	Abi2__Abi_2	366	defense-finder-models/DefenseFinder_1/Abi2/Abi2	STAU003.0722.00015.C001_Abi2_1	1	1	1	1	1	Abi2__Abi_2	mandatory	312	3.4e-23	80.2	0.989	0.603	29	216	Abi2	Abi2	420155	421093	-
STAU003.0722.00015.C001	STAU003.0722.00015	STAU003.0722.00015.C001_00864	AbiD__AbiD	824	defense-finder-models/DefenseFinder_1/AbiD/AbiD	STAU003.0722.00015.C001_AbiD_2	1	1	1	1	1	AbiD__AbiD	mandatory	322	1.3e-61	206	0.901	0.978	2	316	AbiD	AbiD	893372	894340	+
STAU003.0722.00015.C001	STAU003.0722.00015	STAU003.0722.00015.C001_02345	Dodola__DolB	2214	defense-finder-models/DefenseFinder_4/Dodola/Dodola	STAU003.0722.00015.C001_Dodola_1	1	1	1	2	1	Dodola__DolB	mandatory	378	3.5e-153	507.4	0.995	0.987	1	373	Dodola	Dodola	2348671	2349807	-
STAU003.0722.00015.C001	STAU003.0722.00015	STAU003.0722.00015.C001_02346	Dodola__DolA	2215	defense-finder-models/DefenseFinder_4/Dodola/Dodola	STAU003.0722.00015.C001_Dodola_1	1	1	1	2	1	Dodola__DolA	mandatory	247	1.2e-88	294.6	0.938	1	1	247	Dodola	Dodola	2349808	2350551	-
STAU003.0722.00016.C001	STAU003.0722.00016	STAU003.0722.00016.C001_00032	RM_Type_IV__Type_IV_REases	29	defense-finder-models/RM/RM/RM_Type_IV	STAU003.0722.00016.C001_RM_Type_IV_1	1	1	1	1	2	RM_Type_IV__Type_IV_REases	mandatory	566	8e-83	276.7	0.708	0.502	271	554	RM	RM_Type_IV	40290	41990	+
STAU003.0722.00016.C001	STAU003.0722.00016	STAU003.0722.00016.C001_00033	RM_Type_IV__Type_IV_REases	30	defense-finder-models/RM/RM/RM_Type_IV	STAU003.0722.00016.C001_RM_Type_IV_1	1	1	1	1	2	RM_Type_IV__Type_IV_REases	mandatory	346	9.1e-56	186.6	0.819	0.98	2	340	RM	RM_Type_IV	41983	43023	+
STAU003.0722.00016.C001	STAU003.0722.00016	STAU003.0722.00016.C001_01907	PD-Lambda-1__PD-Lambda-1	1804	defense-finder-models/DefenseFinder_2/PD-Lambda-1/PD-Lambda-1	STAU003.0722.00016.C001_PD-Lambda-1_1	1	1	1	1	1	PD-Lambda-1__PD-Lambda-1	mandatory	448	8e-100	332.2	0.795	0.862	60	445	PD-Lambda-1	PD-Lambda-1	1924505	1925851	+
STAU003.0722.00016.C001	STAU003.0722.00016	STAU003.0722.00016.C001_00027	RloC__RloC	25	defense-finder-models/DefenseFinder_1/RloC/RloC	STAU003.0722.00016.C001_RloC_3	1	1	1	1	1	RloC__RloC	mandatory	706	6.8e-110	366.1	0.993	0.999	1	705	RloC	RloC	34287	36407	+
STAU003.0722.00016.C001	STAU003.0722.00016	STAU003.0722.00016.C001_00386	Abi2__Abi_2	363	defense-finder-models/DefenseFinder_1/Abi2/Abi2	STAU003.0722.00016.C001_Abi2_1	1	1	1	1	1	Abi2__Abi_2	mandatory	335	6.1e-30	102.1	0.989	0.597	32	231	Abi2	Abi2	404677	405684	-
STAU003.0722.00016.C001	STAU003.0722.00016	STAU003.0722.00016.C001_01454	Abi2__Abi_2	1374	defense-finder-models/DefenseFinder_1/Abi2/Abi2	STAU003.0722.00016.C001_Abi2_2	1	1	1	1	1	Abi2__Abi_2	mandatory	299	1.3e-27	94.5	0.983	0.559	34	200	Abi2	Abi2	1487930	1488829	+
STAU003.0722.00016.C001	STAU003.0722.00016	STAU003.0722.00016.C001_00094	RosmerTA__RmrT_2603008502	88	defense-finder-models/DefenseFinder_4/RosmerTA/RosmerTA	STAU003.0722.00016.C001_RosmerTA_1	1	1	1	2	1	RosmerTA__RmrT_2585209417	mandatory	255	9.9e-81	268.3	0.976	0.973	2	249	RosmerTA	RosmerTA	110439	111206	+
STAU003.0722.00016.C001	STAU003.0722.00016	STAU003.0722.00016.C001_00095	RosmerTA__RmrA_2603008502	89	defense-finder-models/DefenseFinder_4/RosmerTA/RosmerTA	STAU003.0722.00016.C001_RosmerTA_1	1	1	1	2	1	RosmerTA__RmrA_2585209417	mandatory	391	4.7e-173	573	0.982	0.997	1	390	RosmerTA	RosmerTA	111212	112387	+
STAU003.0722.00017.C001	STAU003.0722.00017	STAU003.0722.00017.C001_02322	Retron__RT_Tot	2189	defense-finder-models/DefenseFinder_5/Retron/Retron_III	STAU003.0722.00017.C001_Retron_III_1	1	1	0.5	2	1	Retron__RT_Tot	mandatory	338	2.4e-112	372.8	0.997	0.926	5	317	Retron	Retron_III	2327821	2328837	-
STAU003.0722.00017.C001	STAU003.0722.00017	STAU003.0722.00017.C001_02323	Retron_III__PRTase	2190	defense-finder-models/DefenseFinder_5/Retron/Retron_III	STAU003.0722.00017.C001_Retron_III_1	1	1	0.5	2	1	Retron_III__PRTase	mandatory	209	2e-12	44.4	0.216	0.282	28	86	Retron	Retron_III	2329082	2329711	-
STAU003.0722.00017.C001	STAU003.0722.00017	STAU003.0722.00017.C001_02324	Retron_III__PRTase	2191	defense-finder-models/DefenseFinder_5/Retron/Retron_III	STAU003.0722.00017.C001_Retron_III_1	1	1	0.5	2	1	Retron_III__PRTase	mandatory	215	5.4e-09	33.1	0.643	0.93	14	213	Retron	Retron_III	2329711	2330358	-
STAU003.0722.00017.C001	STAU003.0722.00017	STAU003.0722.00017.C001_00068	Stk2__Stk2	61	defense-finder-models/DefenseFinder_1/Stk2/Stk2	STAU003.0722.00017.C001_Stk2_2	1	1	1	1	1	Stk2__Stk2	mandatory	502	9.7e-291	961.9	0.998	1	1	502	Stk2	Stk2	79027	80535	+
STAU003.0722.00017.C001	STAU003.0722.00017	STAU003.0722.00017.C001_00362	Abi2__Abi_2	349	defense-finder-models/DefenseFinder_1/Abi2/Abi2	STAU003.0722.00017.C001_Abi2_1	1	1	1	1	1	Abi2__Abi_2	mandatory	312	2.2e-23	80.8	0.989	0.603	29	216	Abi2	Abi2	406710	407648	-
STAU003.0722.00017.C001	STAU003.0722.00017	STAU003.0722.00017.C001_00136	RosmerTA__RmrT_2603008502	125	defense-finder-models/DefenseFinder_4/RosmerTA/RosmerTA	STAU003.0722.00017.C001_RosmerTA_1	1	1	1	2	1	RosmerTA__RmrT_2585209417	mandatory	255	2.1e-83	277.1	0.967	0.965	2	247	RosmerTA	RosmerTA	155735	156502	+
STAU003.0722.00017.C001	STAU003.0722.00017	STAU003.0722.00017.C001_00137	RosmerTA__RmrA_2603008502	126	defense-finder-models/DefenseFinder_4/RosmerTA/RosmerTA	STAU003.0722.00017.C001_RosmerTA_1	1	1	1	2	1	RosmerTA__RmrA_2585209417	mandatory	391	2.6e-173	573.8	0.982	0.997	1	390	RosmerTA	RosmerTA	156508	157683	+
STAU003.0722.00018.C001	STAU003.0722.00018	STAU003.0722.00018.C001_00695	RM__Type_I_MTases	657	defense-finder-models/RM/RM/RM_Type_I	STAU003.0722.00018.C001_RM_Type_I_1	1	1	1	2.5	1	RM__Type_I_MTases	mandatory	595	5.6e-191	633.4	0.932	0.807	12	491	RM	RM_Type_I	722298	724085	+
STAU003.0722.00018.C001	STAU003.0722.00018	STAU003.0722.00018.C001_00696	RM__Type_I_S	658	defense-finder-models/RM/RM/RM_Type_I	STAU003.0722.00018.C001_RM_Type_I_1	1	1	1	2.5	1	RM__Type_I_S	accessory	436	1e-57	192.9	0.571	0.977	9	434	RM	RM_Type_I	724078	725388	+
STAU003.0722.00018.C001	STAU003.0722.00018	STAU003.0722.00018.C001_00697	RM__Type_I_REases	659	defense-finder-models/RM/RM/RM_Type_I	STAU003.0722.00018.C001_RM_Type_I_1	1	1	1	2.5	1	RM__Type_I_REases	mandatory	1009	0	1068.2	0.978	0.981	2	991	RM	RM_Type_I	725401	728430	+
STAU003.0722.00018.C001	STAU003.0722.00018	STAU003.0722.00018.C001_00348	AbiD__AbiD	324	defense-finder-models/DefenseFinder_1/AbiD/AbiD	STAU003.0722.00018.C001_AbiD_2	1	1	1	1	1	AbiD__AbiD	mandatory	368	3e-37	125.9	0.882	0.84	48	356	AbiD	AbiD	346918	348024	-
STAU003.0722.00018.C001	STAU003.0722.00018	STAU003.0722.00018.C001_00372	Abi2__Abi_2	347	defense-finder-models/DefenseFinder_1/Abi2/Abi2	STAU003.0722.00018.C001_Abi2_1	1	1	1	1	1	Abi2__Abi_2	mandatory	312	1.8e-22	77.8	0.972	0.59	33	216	Abi2	Abi2	370390	371328	+
STAU003.0722.00019.C001	STAU003.0722.00019	STAU003.0722.00019.C001_01853	AVAST_II__Avs2A	1791	defense-finder-models/DefenseFinder_2/AVAST/AVAST_II	STAU003.0722.00019.C001_AVAST_II_1	1	1	1	1	1	AVAST_II__Avs2A	mandatory	1370	4.8e-105	349.6	0.539	0.58	176	970	AVAST	AVAST_II	1938903	1943015	-
STAU003.0722.00019.C001	STAU003.0722.00019	STAU003.0722.00019.C001_00463	Abi2__Abi_2	447	defense-finder-models/DefenseFinder_1/Abi2/Abi2	STAU003.0722.00019.C001_Abi2_1	1	1	1	1	1	Abi2__Abi_2	mandatory	312	3.1e-23	80.2	0.989	0.603	29	216	Abi2	Abi2	507945	508883	-
STAU003.0722.00019.C001	STAU003.0722.00019	STAU003.0722.00019.C001_02253	Dodola__DolB	2125	defense-finder-models/DefenseFinder_4/Dodola/Dodola	STAU003.0722.00019.C001_Dodola_1	1	1	1	2	1	Dodola__DolB	mandatory	378	3.2e-153	507.4	0.995	0.987	1	373	Dodola	Dodola	2313548	2314684	-
STAU003.0722.00019.C001	STAU003.0722.00019	STAU003.0722.00019.C001_02254	Dodola__DolA	2126	defense-finder-models/DefenseFinder_4/Dodola/Dodola	STAU003.0722.00019.C001_Dodola_1	1	1	1	2	1	Dodola__DolA	mandatory	247	1.1e-88	294.6	0.938	1	1	247	Dodola	Dodola	2314685	2315428	-
STAU003.0722.00020.C001	STAU003.0722.00020	STAU003.0722.00020.C001_02771	AVAST_II__Avs2A	2632	defense-finder-models/DefenseFinder_2/AVAST/AVAST_II	STAU003.0722.00020.C001_AVAST_II_1	1	1	1	1	1	AVAST_II__Avs2A	mandatory	1370	5.1e-105	349.6	0.539	0.58	176	970	AVAST	AVAST_II	2770991	2775103	-
STAU003.0722.00020.C001	STAU003.0722.00020	STAU003.0722.00020.C001_01286	Abi2__Abi_2	1195	defense-finder-models/DefenseFinder_1/Abi2/Abi2	STAU003.0722.00020.C001_Abi2_1	1	1	1	1	1	Abi2__Abi_2	mandatory	312	3.3e-23	80.2	0.989	0.603	29	216	Abi2	Abi2	1267334	1268272	-
STAU003.0722.00020.C001	STAU003.0722.00020	STAU003.0722.00020.C001_01775	AbiD__AbiD	1652	defense-finder-models/DefenseFinder_1/AbiD/AbiD	STAU003.0722.00020.C001_AbiD_2	1	1	1	1	1	AbiD__AbiD	mandatory	322	1.3e-61	206	0.901	0.978	2	316	AbiD	AbiD	1746624	1747592	+
STAU003.0722.00020.C001	STAU003.0722.00020	STAU003.0722.00020.C001_00427	Dodola__DolB	365	defense-finder-models/DefenseFinder_4/Dodola/Dodola	STAU003.0722.00020.C001_Dodola_1	1	1	1	2	1	Dodola__DolB	mandatory	378	3.4e-153	507.4	0.995	0.987	1	373	Dodola	Dodola	376508	377644	-
STAU003.0722.00020.C001	STAU003.0722.00020	STAU003.0722.00020.C001_00428	Dodola__DolA	366	defense-finder-models/DefenseFinder_4/Dodola/Dodola	STAU003.0722.00020.C001_Dodola_1	1	1	1	2	1	Dodola__DolA	mandatory	247	1.1e-88	294.6	0.938	1	1	247	Dodola	Dodola	377645	378388	-
STAU003.0722.00021.C001	STAU003.0722.00021	STAU003.0722.00021.C001_02145	AVAST_II__Avs2A	2019	defense-finder-models/DefenseFinder_2/AVAST/AVAST_II	STAU003.0722.00021.C001_AVAST_II_1	1	1	1	1	1	AVAST_II__Avs2A	mandatory	1370	5.3e-105	349.6	0.539	0.58	176	970	AVAST	AVAST_II	2061131	2065243	+
STAU003.0722.00021.C001	STAU003.0722.00021	STAU003.0722.00021.C001_01275	Abi2__Abi_2	1221	defense-finder-models/DefenseFinder_1/Abi2/Abi2	STAU003.0722.00021.C001_Abi2_1	1	1	1	1	1	Abi2__Abi_2	mandatory	312	3.5e-23	80.2	0.989	0.603	29	216	Abi2	Abi2	1247946	1248884	-
STAU003.0722.00021.C001	STAU003.0722.00021	STAU003.0722.00021.C001_00414	Dodola__DolB	384	defense-finder-models/DefenseFinder_4/Dodola/Dodola	STAU003.0722.00021.C001_Dodola_1	1	1	1	2	1	Dodola__DolB	mandatory	378	3.5e-153	507.4	0.995	0.987	1	373	Dodola	Dodola	355906	357042	-
STAU003.0722.00021.C001	STAU003.0722.00021	STAU003.0722.00021.C001_00415	Dodola__DolA	385	defense-finder-models/DefenseFinder_4/Dodola/Dodola	STAU003.0722.00021.C001_Dodola_1	1	1	1	2	1	Dodola__DolA	mandatory	247	1.2e-88	294.6	0.938	1	1	247	Dodola	Dodola	357043	357786	-
STAU003.0722.00022.C001	STAU003.0722.00022	STAU003.0722.00022.C001_00232	AVAST_II__Avs2A	185	defense-finder-models/DefenseFinder_2/AVAST/AVAST_II	STAU003.0722.00022.C001_AVAST_II_1	1	1	1	1	1	AVAST_II__Avs2A	mandatory	1370	4.8e-105	349.6	0.539	0.58	176	970	AVAST	AVAST_II	203156	207268	+
STAU003.0722.00022.C001	STAU003.0722.00022	STAU003.0722.00022.C001_01622	Abi2__Abi_2	1529	defense-finder-models/DefenseFinder_1/Abi2/Abi2	STAU003.0722.00022.C001_Abi2_1	1	1	1	1	1	Abi2__Abi_2	mandatory	312	3.1e-23	80.2	0.989	0.603	29	216	Abi2	Abi2	1637287	1638225	+
STAU003.0722.00022.C001	STAU003.0722.00022	STAU003.0722.00022.C001_02482	Dodola__DolA	2363	defense-finder-models/DefenseFinder_4/Dodola/Dodola	STAU003.0722.00022.C001_Dodola_1	1	1	1	2	1	Dodola__DolA	mandatory	247	1.1e-88	294.6	0.938	1	1	247	Dodola	Dodola	2528384	2529127	+
STAU003.0722.00022.C001	STAU003.0722.00022	STAU003.0722.00022.C001_02483	Dodola__DolB	2364	defense-finder-models/DefenseFinder_4/Dodola/Dodola	STAU003.0722.00022.C001_Dodola_1	1	1	1	2	1	Dodola__DolB	mandatory	378	3.2e-153	507.4	0.995	0.987	1	373	Dodola	Dodola	2529128	2530264	+
STAU003.0722.00023.C001	STAU003.0722.00023	STAU003.0722.00023.C001_00380	Retron__RT_Tot	341	defense-finder-models/DefenseFinder_5/Retron/Retron_III	STAU003.0722.00023.C001_Retron_III_1	1	1	0.5	2	1	Retron__RT_Tot	mandatory	338	2.3e-112	372.8	0.997	0.926	5	317	Retron	Retron_III	341195	342211	-
STAU003.0722.00023.C001	STAU003.0722.00023	STAU003.0722.00023.C001_00381	Retron_III__PRTase	342	defense-finder-models/DefenseFinder_5/Retron/Retron_III	STAU003.0722.00023.C001_Retron_III_1	1	1	0.5	2	1	Retron_III__PRTase	mandatory	209	1.9e-12	44.4	0.216	0.282	28	86	Retron	Retron_III	342456	343085	-
STAU003.0722.00023.C001	STAU003.0722.00023	STAU003.0722.00023.C001_00382	Retron_III__PRTase	343	defense-finder-models/DefenseFinder_5/Retron/Retron_III	STAU003.0722.00023.C001_Retron_III_1	1	1	0.5	2	1	Retron_III__PRTase	mandatory	225	5.8e-09	33	0.65	0.898	14	215	Retron	Retron_III	343057	343734	-
STAU003.0722.00023.C001	STAU003.0722.00023	STAU003.0722.00023.C001_01224	Abi2__Abi_2	1165	defense-finder-models/DefenseFinder_1/Abi2/Abi2	STAU003.0722.00023.C001_Abi2_1	1	1	1	1	1	Abi2__Abi_2	mandatory	312	2.1e-23	80.8	0.989	0.603	29	216	Abi2	Abi2	1225076	1226014	-
STAU003.0722.00023.C001	STAU003.0722.00023	STAU003.0722.00023.C001_00998	RosmerTA__RmrT_2603008502	943	defense-finder-models/DefenseFinder_4/RosmerTA/RosmerTA	STAU003.0722.00023.C001_RosmerTA_1	1	1	1	2	1	RosmerTA__RmrT_2585209417	mandatory	255	2e-83	277.1	0.967	0.965	2	247	RosmerTA	RosmerTA	973806	974573	+
STAU003.0722.00023.C001	STAU003.0722.00023	STAU003.0722.00023.C001_00999	RosmerTA__RmrA_2603008502	944	defense-finder-models/DefenseFinder_4/RosmerTA/RosmerTA	STAU003.0722.00023.C001_RosmerTA_1	1	1	1	2	1	RosmerTA__RmrA_2585209417	mandatory	391	2.5e-173	573.8	0.982	0.997	1	390	RosmerTA	RosmerTA	974579	975754	+
STAU003.0722.00024.C001	STAU003.0722.00024	STAU003.0722.00024.C001_01203	AVAST_II__Avs2A	1181	defense-finder-models/DefenseFinder_2/AVAST/AVAST_II	STAU003.0722.00024.C001_AVAST_II_1	1	1	1	1	1	AVAST_II__Avs2A	mandatory	1370	5.1e-105	349.6	0.539	0.58	176	970	AVAST	AVAST_II	1219501	1223613	-
STAU003.0722.00024.C001	STAU003.0722.00024	STAU003.0722.00024.C001_02529	Abi2__Abi_2	2415	defense-finder-models/DefenseFinder_1/Abi2/Abi2	STAU003.0722.00024.C001_Abi2_1	1	1	1	1	1	Abi2__Abi_2	mandatory	299	2.7e-28	96.7	0.983	0.559	34	200	Abi2	Abi2	2528265	2529164	-
STAU003.0722.00024.C001	STAU003.0722.00024	STAU003.0722.00024.C001_02553	Abi2__Abi_2	2438	defense-finder-models/DefenseFinder_1/Abi2/Abi2	STAU003.0722.00024.C001_Abi2_2	1	1	1	1	1	Abi2__Abi_2	mandatory	312	3.3e-23	80.2	0.989	0.603	29	216	Abi2	Abi2	2544122	2545060	-
STAU003.0722.00024.C001	STAU003.0722.00024	STAU003.0722.00024.C001_01668	Dodola__DolB	1578	defense-finder-models/DefenseFinder_4/Dodola/Dodola	STAU003.0722.00024.C001_Dodola_1	1	1	1	2	1	Dodola__DolB	mandatory	378	3.4e-153	507.4	0.995	0.987	1	373	Dodola	Dodola	1636253	1637389	-
STAU003.0722.00024.C001	STAU003.0722.00024	STAU003.0722.00024.C001_01669	Dodola__DolA	1579	defense-finder-models/DefenseFinder_4/Dodola/Dodola	STAU003.0722.00024.C001_Dodola_1	1	1	1	2	1	Dodola__DolA	mandatory	247	1.2e-88	294.6	0.938	1	1	247	Dodola	Dodola	1637390	1638133	-
STAU003.0722.00025.C001	STAU003.0722.00025	STAU003.0722.00025.C001_01331	RM__Type_I_REases	1276	defense-finder-models/RM/RM/RM_Type_I	STAU003.0722.00025.C001_RM_Type_I_1	1	1	1	2.5	1	RM__Type_I_REases	mandatory	1042	9.3e-254	842.4	0.993	0.977	4	1021	RM	RM_Type_I	1394230	1397358	-
STAU003.0722.00025.C001	STAU003.0722.00025	STAU003.0722.00025.C001_01332	RM__Type_I_S	1277	defense-finder-models/RM/RM/RM_Type_I	STAU003.0722.00025.C001_RM_Type_I_1	1	1	1	2.5	1	RM__Type_I_S	accessory	410	7e-57	190.7	0.473	0.971	2	399	RM	RM_Type_I	1397342	1398574	-
STAU003.0722.00025.C001	STAU003.0722.00025	STAU003.0722.00025.C001_01333	RM__Type_I_MTases	1278	defense-finder-models/RM/RM/RM_Type_I	STAU003.0722.00025.C001_RM_Type_I_1	1	1	1	2.5	1	RM__Type_I_MTases	mandatory	504	7.7e-182	603	0.979	0.986	6	502	RM	RM_Type_I	1398564	1400078	-
STAU003.0722.00025.C001	STAU003.0722.00025	STAU003.0722.00025.C001_02767	RM_Type_IIG__Type_IIG	2609	defense-finder-models/RM/RM/RM_Type_IIG	STAU003.0722.00025.C001_RM_Type_IIG_2	1	1	1	1	1	RM_Type_IIG__Type_IIG	mandatory	634	4.2e-218	724.1	0.697	0.979	3	623	RM	RM_Type_IIG	2762338	2764242	+
STAU003.0722.00025.C001	STAU003.0722.00025	STAU003.0722.00025.C001_02374	ShosTA__ShosA	2225	defense-finder-models/DefenseFinder_2/ShosTA/ShosTA	STAU003.0722.00025.C001_ShosTA_1	1	1	1	2	1	ShosTA__ShosA	mandatory	284	5.8e-77	256	0.861	0.93	4	267	ShosTA	ShosTA	2388020	2388874	+
STAU003.0722.00025.C001	STAU003.0722.00025	STAU003.0722.00025.C001_02375	ShosTA__ShosT	2226	defense-finder-models/DefenseFinder_2/ShosTA/ShosTA	STAU003.0722.00025.C001_ShosTA_1	1	1	1	2	1	ShosTA__ShosT	mandatory	393	3.2e-52	174.9	0.945	0.776	67	371	ShosTA	ShosTA	2388867	2390048	+
STAU003.0722.00025.C001	STAU003.0722.00025	STAU003.0722.00025.C001_01334	CBASS__2TM_5	1279	defense-finder-models/DefenseFinder_5/Pycsar/Pycsar	STAU003.0722.00025.C001_Pycsar_1	1	1	1	1.5	1	CBASS__Effector_2TM_S_2TMBeta	accessory	158	1.2e-37	126.4	0.96	0.987	2	157	Pycsar	Pycsar	1400117	1400593	-
STAU003.0722.00025.C001	STAU003.0722.00025	STAU003.0722.00025.C001_01335	Pycsar__AG_cyclase	1280	defense-finder-models/DefenseFinder_5/Pycsar/Pycsar	STAU003.0722.00025.C001_Pycsar_1	1	1	1	1.5	1	Pycsar__AG_cyclase	mandatory	423	9.5e-76	252.2	1	0.969	1	410	Pycsar	Pycsar	1400599	1401870	-
STAU003.0722.00025.C001	STAU003.0722.00025	STAU003.0722.00025.C001_01042	Abi2__Abi_2	996	defense-finder-models/DefenseFinder_1/Abi2/Abi2	STAU003.0722.00025.C001_Abi2_1	1	1	1	1	1	Abi2__Abi_2	mandatory	312	2.2e-23	80.8	0.989	0.603	29	216	Abi2	Abi2	1070483	1071421	+
STAU003.0722.00026.C001	STAU003.0722.00026	STAU003.0722.00026.C001_00243	RM_Type_II__Type_II_MTases	235	defense-finder-models/RM/RM/RM_Type_II	STAU003.0722.00026.C001_RM_Type_II_1	1	1	1	2	1	RM_Type_II__Type_II_MTases	mandatory	412	4.2e-209	691.8	1.09	0.964	2	398	RM	RM_Type_II	240170	241408	-
STAU003.0722.00026.C001	STAU003.0722.00026	STAU003.0722.00026.C001_00244	RM_Type_II__Type_II_REases	236	defense-finder-models/RM/RM/RM_Type_II	STAU003.0722.00026.C001_RM_Type_II_1	1	1	1	2	1	RM_Type_II__Type_II_REases	mandatory	489	9.4e-75	249.9	1.95	0.99	4	487	RM	RM_Type_II	241508	242977	-
STAU003.0722.00026.C001	STAU003.0722.00026	STAU003.0722.00026.C001_01785	PD-T4-9__PD-T4-9_A	1688	defense-finder-models/DefenseFinder_3/PD-T4-9/PD-T4-9	STAU003.0722.00026.C001_PD-T4-9_1	1	1	0.667	2	1	PD-T4-9__PD-T4-9_A	mandatory	167	6.5e-13	46	0.872	0.916	1	153	PD-T4-9	PD-T4-9	1832530	1833033	+
STAU003.0722.00026.C001	STAU003.0722.00026	STAU003.0722.00026.C001_01787	PD-T4-9__PD-T4-9_C	1690	defense-finder-models/DefenseFinder_3/PD-T4-9/PD-T4-9	STAU003.0722.00026.C001_PD-T4-9_1	1	1	0.667	2	1	PD-T4-9__PD-T4-9_C	mandatory	142	9.6e-07	26.4	0.733	0.732	24	127	PD-T4-9	PD-T4-9	1833360	1833788	+
STAU003.0722.00026.C001	STAU003.0722.00026	STAU003.0722.00026.C001_00786	Abi2__Abi_2	753	defense-finder-models/DefenseFinder_1/Abi2/Abi2	STAU003.0722.00026.C001_Abi2_1	1	1	1	1	1	Abi2__Abi_2	mandatory	312	2.2e-23	80.8	0.989	0.603	29	216	Abi2	Abi2	851041	851979	-
STAU003.0722.00026.C001	STAU003.0722.00026	STAU003.0722.00026.C001_00569	RosmerTA__RmrT_2603008502	544	defense-finder-models/DefenseFinder_4/RosmerTA/RosmerTA	STAU003.0722.00026.C001_RosmerTA_1	1	1	1	2	1	RosmerTA__RmrT_2585209417	mandatory	255	5e-82	272.6	0.967	0.965	2	247	RosmerTA	RosmerTA	603638	604405	+
STAU003.0722.00026.C001	STAU003.0722.00026	STAU003.0722.00026.C001_00570	RosmerTA__RmrA_2603008502	545	defense-finder-models/DefenseFinder_4/RosmerTA/RosmerTA	STAU003.0722.00026.C001_RosmerTA_1	1	1	1	2	1	RosmerTA__RmrA_2585209417	mandatory	391	1e-172	571.9	0.982	0.997	1	390	RosmerTA	RosmerTA	604411	605586	+
STAU003.0722.00027.C001	STAU003.0722.00027	STAU003.0722.00027.C001_02006	AVAST_II__Avs2A	1881	defense-finder-models/DefenseFinder_2/AVAST/AVAST_II	STAU003.0722.00027.C001_AVAST_II_1	1	1	1	1	1	AVAST_II__Avs2A	mandatory	1370	4.9e-105	349.6	0.539	0.58	176	970	AVAST	AVAST_II	1975017	1979129	+
STAU003.0722.00027.C001	STAU003.0722.00027	STAU003.0722.00027.C001_00672	Abi2__Abi_2	643	defense-finder-models/DefenseFinder_1/Abi2/Abi2	STAU003.0722.00027.C001_Abi2_1	1	1	1	1	1	Abi2__Abi_2	mandatory	312	3.2e-23	80.2	0.989	0.603	29	216	Abi2	Abi2	668786	669724	+
STAU003.0722.00027.C001	STAU003.0722.00027	STAU003.0722.00027.C001_01533	Dodola__DolA	1478	defense-finder-models/DefenseFinder_4/Dodola/Dodola	STAU003.0722.00027.C001_Dodola_1	1	1	1	2	1	Dodola__DolA	mandatory	247	1.1e-88	294.6	0.938	1	1	247	Dodola	Dodola	1559883	1560626	+
STAU003.0722.00027.C001	STAU003.0722.00027	STAU003.0722.00027.C001_01534	Dodola__DolB	1479	defense-finder-models/DefenseFinder_4/Dodola/Dodola	STAU003.0722.00027.C001_Dodola_1	1	1	1	2	1	Dodola__DolB	mandatory	378	3.3e-153	507.4	0.995	0.987	1	373	Dodola	Dodola	1560627	1561763	+
STAU003.0722.00028.C001	STAU003.0722.00028	STAU003.0722.00028.C001_02218	RM_Type_IV__Type_IV_REases	2077	defense-finder-models/RM/RM/RM_Type_IV	STAU003.0722.00028.C001_RM_Type_IV_1	1	1	1	1	2	RM_Type_IV__Type_IV_REases	mandatory	346	9.1e-56	186.6	0.819	0.98	2	340	RM	RM_Type_IV	2209523	2210563	-
STAU003.0722.00028.C001	STAU003.0722.00028	STAU003.0722.00028.C001_02219	RM_Type_IV__Type_IV_REases	2078	defense-finder-models/RM/RM/RM_Type_IV	STAU003.0722.00028.C001_RM_Type_IV_1	1	1	1	1	2	RM_Type_IV__Type_IV_REases	mandatory	566	7.9e-83	276.7	0.708	0.502	271	554	RM	RM_Type_IV	2210556	2212256	-
STAU003.0722.00028.C001	STAU003.0722.00028	STAU003.0722.00028.C001_00382	PD-Lambda-1__PD-Lambda-1	330	defense-finder-models/DefenseFinder_2/PD-Lambda-1/PD-Lambda-1	STAU003.0722.00028.C001_PD-Lambda-1_1	1	1	1	1	1	PD-Lambda-1__PD-Lambda-1	mandatory	448	1.2e-98	328.3	0.795	0.862	60	445	PD-Lambda-1	PD-Lambda-1	316959	318305	-
STAU003.0722.00028.C001	STAU003.0722.00028	STAU003.0722.00028.C001_01850	Abi2__Abi_2	1726	defense-finder-models/DefenseFinder_1/Abi2/Abi2	STAU003.0722.00028.C001_Abi2_1	1	1	1	1	1	Abi2__Abi_2	mandatory	335	6.1e-30	102.1	0.989	0.597	32	231	Abi2	Abi2	1838807	1839814	+
STAU003.0722.00028.C001	STAU003.0722.00028	STAU003.0722.00028.C001_01854	AbiD__AbiD	1730	defense-finder-models/DefenseFinder_1/AbiD/AbiD	STAU003.0722.00028.C001_AbiD_2	1	1	1	1	1	AbiD__AbiD	mandatory	322	1.3e-61	206.1	0.901	0.978	2	316	AbiD	AbiD	1841982	1842950	-
STAU003.0722.00028.C001	STAU003.0722.00028	STAU003.0722.00028.C001_02224	RloC__RloC	2082	defense-finder-models/DefenseFinder_1/RloC/RloC	STAU003.0722.00028.C001_RloC_3	1	1	1	1	1	RloC__RloC	mandatory	706	6.8e-110	366.1	0.993	0.999	1	705	RloC	RloC	2216139	2218259	-
STAU003.0722.00028.C001	STAU003.0722.00028	STAU003.0722.00028.C001_02156	RosmerTA__RmrA_2603008502	2018	defense-finder-models/DefenseFinder_4/RosmerTA/RosmerTA	STAU003.0722.00028.C001_RosmerTA_1	1	1	1	2	1	RosmerTA__RmrA_2585209417	mandatory	391	4.7e-173	573	0.982	0.997	1	390	RosmerTA	RosmerTA	2140086	2141261	-
STAU003.0722.00028.C001	STAU003.0722.00028	STAU003.0722.00028.C001_02157	RosmerTA__RmrT_2603008502	2019	defense-finder-models/DefenseFinder_4/RosmerTA/RosmerTA	STAU003.0722.00028.C001_RosmerTA_1	1	1	1	2	1	RosmerTA__RmrT_2585209417	mandatory	255	9.8e-81	268.3	0.976	0.973	2	249	RosmerTA	RosmerTA	2141267	2142034	-
STAU003.0722.00029.C001	STAU003.0722.00029	STAU003.0722.00029.C001_00286	AVAST_II__Avs2A	235	defense-finder-models/DefenseFinder_2/AVAST/AVAST_II	STAU003.0722.00029.C001_AVAST_II_1	1	1	1	1	1	AVAST_II__Avs2A	mandatory	1370	5e-105	349.6	0.539	0.58	176	970	AVAST	AVAST_II	234636	238748	+
STAU003.0722.00029.C001	STAU003.0722.00029	STAU003.0722.00029.C001_01306	Kiwa__KwaA	1230	defense-finder-models/DefenseFinder_1/Kiwa/Kiwa	STAU003.0722.00029.C001_Kiwa_3	1	1	1	2	1	Kiwa__KwaA	mandatory	190	3.3e-18	63.2	0.942	0.958	8	189	Kiwa	Kiwa	1284351	1284923	-
STAU003.0722.00029.C001	STAU003.0722.00029	STAU003.0722.00029.C001_01307	Kiwa__KwaB	1231	defense-finder-models/DefenseFinder_1/Kiwa/Kiwa	STAU003.0722.00029.C001_Kiwa_3	1	1	1	2	1	Kiwa__KwaB	mandatory	325	1.6e-20	71	0.956	0.963	8	320	Kiwa	Kiwa	1284927	1285904	-
STAU003.0722.00029.C001	STAU003.0722.00029	STAU003.0722.00029.C001_01734	AbiD__AbiD	1633	defense-finder-models/DefenseFinder_1/AbiD/AbiD	STAU003.0722.00029.C001_AbiD_2	1	1	1	1	1	AbiD__AbiD	mandatory	368	3e-37	125.9	0.882	0.84	48	356	AbiD	AbiD	1717090	1718196	-
STAU003.0722.00029.C001	STAU003.0722.00029	STAU003.0722.00029.C001_01758	Abi2__Abi_2	1656	defense-finder-models/DefenseFinder_1/Abi2/Abi2	STAU003.0722.00029.C001_Abi2_1	1	1	1	1	1	Abi2__Abi_2	mandatory	312	1.8e-22	77.8	0.972	0.59	33	216	Abi2	Abi2	1740562	1741500	+
STAU003.0722.00030.C001	STAU003.0722.00030	STAU003.0722.00030.C001_00807	Retron__RT_Tot	728	defense-finder-models/DefenseFinder_5/Retron/Retron_III	STAU003.0722.00030.C001_Retron_III_1	1	1	0.5	2	1	Retron__RT_Tot	mandatory	338	2.4e-112	372.8	0.997	0.926	5	317	Retron	Retron_III	750124	751140	-
STAU003.0722.00030.C001	STAU003.0722.00030	STAU003.0722.00030.C001_00808	Retron_III__PRTase	729	defense-finder-models/DefenseFinder_5/Retron/Retron_III	STAU003.0722.00030.C001_Retron_III_1	1	1	0.5	2	1	Retron_III__PRTase	mandatory	209	2e-12	44.4	0.216	0.282	28	86	Retron	Retron_III	751385	752014	-
STAU003.0722.00030.C001	STAU003.0722.00030	STAU003.0722.00030.C001_01746	Abi2__Abi_2	1636	defense-finder-models/DefenseFinder_1/Abi2/Abi2	STAU003.0722.00030.C001_Abi2_1	1	1	1	1	1	Abi2__Abi_2	mandatory	312	2.2e-23	80.8	0.989	0.603	29	216	Abi2	Abi2	1703518	1704456	-
STAU003.0722.00030.C001	STAU003.0722.00030	STAU003.0722.00030.C001_01448	RosmerTA__RmrT_2603008502	1348	defense-finder-models/DefenseFinder_4/RosmerTA/RosmerTA	STAU003.0722.00030.C001_RosmerTA_1	1	1	1	2	1	RosmerTA__RmrT_2585209417	mandatory	255	2.5e-83	276.9	0.967	0.965	2	247	RosmerTA	RosmerTA	1407817	1408584	+
STAU003.0722.00030.C001	STAU003.0722.00030	STAU003.0722.00030.C001_01449	RosmerTA__RmrA_2603008502	1349	defense-finder-models/DefenseFinder_4/RosmerTA/RosmerTA	STAU003.0722.00030.C001_RosmerTA_1	1	1	1	2	1	RosmerTA__RmrA_2585209417	mandatory	391	2.6e-173	573.8	0.982	0.997	1	390	RosmerTA	RosmerTA	1408590	1409765	+
STAU003.0722.00031.C001	STAU003.0722.00031	STAU003.0722.00031.C001_02191	Retron__RT_Tot	2054	defense-finder-models/DefenseFinder_5/Retron/Retron_III	STAU003.0722.00031.C001_Retron_III_1	1	1	0.5	2	1	Retron__RT_Tot	mandatory	338	2.4e-112	372.8	0.997	0.926	5	317	Retron	Retron_III	2155410	2156426	-
STAU003.0722.00031.C001	STAU003.0722.00031	STAU003.0722.00031.C001_02192	Retron_III__PRTase	2055	defense-finder-models/DefenseFinder_5/Retron/Retron_III	STAU003.0722.00031.C001_Retron_III_1	1	1	0.5	2	1	Retron_III__PRTase	mandatory	209	2e-12	44.4	0.216	0.282	28	86	Retron	Retron_III	2156671	2157300	-
STAU003.0722.00031.C001	STAU003.0722.00031	STAU003.0722.00031.C001_00275	Abi2__Abi_2	265	defense-finder-models/DefenseFinder_1/Abi2/Abi2	STAU003.0722.00031.C001_Abi2_1	1	1	1	1	1	Abi2__Abi_2	mandatory	312	2.2e-23	80.8	0.989	0.603	29	216	Abi2	Abi2	268981	269919	-
STAU003.0722.00031.C001	STAU003.0722.00031	STAU003.0722.00031.C001_02832	RosmerTA__RmrT_2603008502	2674	defense-finder-models/DefenseFinder_4/RosmerTA/RosmerTA	STAU003.0722.00031.C001_RosmerTA_1	1	1	1	2	1	RosmerTA__RmrT_2585209417	mandatory	255	2.5e-83	276.9	0.967	0.965	2	247	RosmerTA	RosmerTA	2813298	2814065	+
STAU003.0722.00031.C001	STAU003.0722.00031	STAU003.0722.00031.C001_02833	RosmerTA__RmrA_2603008502	2675	defense-finder-models/DefenseFinder_4/RosmerTA/RosmerTA	STAU003.0722.00031.C001_RosmerTA_1	1	1	1	2	1	RosmerTA__RmrA_2585209417	mandatory	391	2.6e-173	573.8	0.982	0.997	1	390	RosmerTA	RosmerTA	2814071	2815246	+
STAU003.0722.00032.C001	STAU003.0722.00032	STAU003.0722.00032.C001_02464	AVAST_II__Avs2A	2368	defense-finder-models/DefenseFinder_2/AVAST/AVAST_II	STAU003.0722.00032.C001_AVAST_II_1	1	1	1	1	1	AVAST_II__Avs2A	mandatory	1370	4.8e-105	349.6	0.539	0.58	176	970	AVAST	AVAST_II	2536939	2541051	-
STAU003.0722.00032.C001	STAU003.0722.00032	STAU003.0722.00032.C001_01074	Abi2__Abi_2	1024	defense-finder-models/DefenseFinder_1/Abi2/Abi2	STAU003.0722.00032.C001_Abi2_1	1	1	1	1	1	Abi2__Abi_2	mandatory	312	3.1e-23	80.2	0.989	0.603	29	216	Abi2	Abi2	1106116	1107054	-
STAU003.0722.00032.C001	STAU003.0722.00032	STAU003.0722.00032.C001_00214	Dodola__DolB	191	defense-finder-models/DefenseFinder_4/Dodola/Dodola	STAU003.0722.00032.C001_Dodola_1	1	1	1	2	1	Dodola__DolB	mandatory	378	3.2e-153	507.4	0.995	0.987	1	373	Dodola	Dodola	214461	215597	-
STAU003.0722.00032.C001	STAU003.0722.00032	STAU003.0722.00032.C001_00215	Dodola__DolA	192	defense-finder-models/DefenseFinder_4/Dodola/Dodola	STAU003.0722.00032.C001_Dodola_1	1	1	1	2	1	Dodola__DolA	mandatory	247	1.1e-88	294.6	0.938	1	1	247	Dodola	Dodola	215598	216341	-
STAU003.0722.00033.C001	STAU003.0722.00033	STAU003.0722.00033.C001_01362	Retron_III__PRTase	1301	defense-finder-models/DefenseFinder_5/Retron/Retron_III	STAU003.0722.00033.C001_Retron_III_1	1	1	0.5	2	1	Retron_III__PRTase	mandatory	215	5.3e-09	33.1	0.643	0.93	14	213	Retron	Retron_III	1402962	1403609	+
STAU003.0722.00033.C001	STAU003.0722.00033	STAU003.0722.00033.C001_01363	Retron_III__PRTase	1302	defense-finder-models/DefenseFinder_5/Retron/Retron_III	STAU003.0722.00033.C001_Retron_III_1	1	1	0.5	2	1	Retron_III__PRTase	mandatory	209	1.9e-12	44.4	0.216	0.282	28	86	Retron	Retron_III	1403609	1404238	+
STAU003.0722.00033.C001	STAU003.0722.00033	STAU003.0722.00033.C001_01364	Retron__RT_Tot	1303	defense-finder-models/DefenseFinder_5/Retron/Retron_III	STAU003.0722.00033.C001_Retron_III_1	1	1	0.5	2	1	Retron__RT_Tot	mandatory	338	2.3e-112	372.8	0.997	0.926	5	317	Retron	Retron_III	1404483	1405499	+
STAU003.0722.00033.C001	STAU003.0722.00033	STAU003.0722.00033.C001_00461	Abi2__Abi_2	434	defense-finder-models/DefenseFinder_1/Abi2/Abi2	STAU003.0722.00033.C001_Abi2_1	1	1	1	1	1	Abi2__Abi_2	mandatory	312	2.2e-23	80.8	0.989	0.603	29	216	Abi2	Abi2	459200	460138	+
STAU003.0722.00033.C001	STAU003.0722.00033	STAU003.0722.00033.C001_00758	Stk2__Stk2	723	defense-finder-models/DefenseFinder_1/Stk2/Stk2	STAU003.0722.00033.C001_Stk2_2	1	1	1	1	1	Stk2__Stk2	mandatory	502	9.5e-291	961.9	0.998	1	1	502	Stk2	Stk2	786311	787819	-
STAU003.0722.00033.C001	STAU003.0722.00033	STAU003.0722.00033.C001_00688	RosmerTA__RmrA_2603008502	656	defense-finder-models/DefenseFinder_4/RosmerTA/RosmerTA	STAU003.0722.00033.C001_RosmerTA_1	1	1	1	2	1	RosmerTA__RmrA_2585209417	mandatory	391	2.5e-173	573.8	0.982	0.997	1	390	RosmerTA	RosmerTA	709332	710507	-
STAU003.0722.00033.C001	STAU003.0722.00033	STAU003.0722.00033.C001_00689	RosmerTA__RmrT_2603008502	657	defense-finder-models/DefenseFinder_4/RosmerTA/RosmerTA	STAU003.0722.00033.C001_RosmerTA_1	1	1	1	2	1	RosmerTA__RmrT_2585209417	mandatory	255	2e-83	277.1	0.967	0.965	2	247	RosmerTA	RosmerTA	710513	711280	-
STAU003.0722.00034.C001	STAU003.0722.00034	STAU003.0722.00034.C001_00632	RM_Type_IV__Type_IV_REases	589	defense-finder-models/RM/RM/RM_Type_IV	STAU003.0722.00034.C001_RM_Type_IV_1	1	1	1	1	2	RM_Type_IV__Type_IV_REases	mandatory	566	7.7e-83	276.7	0.708	0.502	271	554	RM	RM_Type_IV	640668	642368	+
STAU003.0722.00034.C001	STAU003.0722.00034	STAU003.0722.00034.C001_00633	RM_Type_IV__Type_IV_REases	590	defense-finder-models/RM/RM/RM_Type_IV	STAU003.0722.00034.C001_RM_Type_IV_1	1	1	1	1	2	RM_Type_IV__Type_IV_REases	mandatory	346	8.9e-56	186.6	0.819	0.98	2	340	RM	RM_Type_IV	642361	643401	+
STAU003.0722.00034.C001	STAU003.0722.00034	STAU003.0722.00034.C001_02436	PD-Lambda-1__PD-Lambda-1	2319	defense-finder-models/DefenseFinder_2/PD-Lambda-1/PD-Lambda-1	STAU003.0722.00034.C001_PD-Lambda-1_1	1	1	1	1	1	PD-Lambda-1__PD-Lambda-1	mandatory	448	7.8e-100	332.2	0.795	0.862	60	445	PD-Lambda-1	PD-Lambda-1	2509100	2510446	+
STAU003.0722.00034.C001	STAU003.0722.00034	STAU003.0722.00034.C001_00626	RloC__RloC	584	defense-finder-models/DefenseFinder_1/RloC/RloC	STAU003.0722.00034.C001_RloC_2	1	1	1	1	2	RloC__RloC	mandatory	398	1.8e-46	156.3	0.574	0.962	1	383	RloC	RloC	634664	635860	+
STAU003.0722.00034.C001	STAU003.0722.00034	STAU003.0722.00034.C001_00627	RloC__RloC	585	defense-finder-models/DefenseFinder_1/RloC/RloC	STAU003.0722.00034.C001_RloC_2	1	1	1	1	2	RloC__RloC	mandatory	311	1.1e-57	193.4	0.396	0.99	3	310	RloC	RloC	635850	636785	+
STAU003.0722.00034.C001	STAU003.0722.00034	STAU003.0722.00034.C001_00918	Abi2__Abi_2	864	defense-finder-models/DefenseFinder_1/Abi2/Abi2	STAU003.0722.00034.C001_Abi2_1	1	1	1	1	1	Abi2__Abi_2	mandatory	335	5.9e-30	102.1	0.989	0.597	32	231	Abi2	Abi2	960803	961810	-
STAU003.0722.00034.C001	STAU003.0722.00034	STAU003.0722.00034.C001_00694	RosmerTA__RmrT_2603008502	647	defense-finder-models/DefenseFinder_4/RosmerTA/RosmerTA	STAU003.0722.00034.C001_RosmerTA_1	1	1	1	2	1	RosmerTA__RmrT_2585209417	mandatory	255	9.6e-81	268.3	0.976	0.973	2	249	RosmerTA	RosmerTA	710644	711411	+
STAU003.0722.00034.C001	STAU003.0722.00034	STAU003.0722.00034.C001_00695	RosmerTA__RmrA_2603008502	648	defense-finder-models/DefenseFinder_4/RosmerTA/RosmerTA	STAU003.0722.00034.C001_RosmerTA_1	1	1	1	2	1	RosmerTA__RmrA_2585209417	mandatory	391	4.6e-173	573	0.982	0.997	1	390	RosmerTA	RosmerTA	711417	712592	+
STAU003.0722.00035.C001	STAU003.0722.00035	STAU003.0722.00035.C001_01247	AVAST_II__Avs2A	1221	defense-finder-models/DefenseFinder_2/AVAST/AVAST_II	STAU003.0722.00035.C001_AVAST_II_1	1	1	1	1	1	AVAST_II__Avs2A	mandatory	1370	4.8e-105	349.6	0.539	0.58	176	970	AVAST	AVAST_II	1297550	1301662	-
STAU003.0722.00035.C001	STAU003.0722.00035	STAU003.0722.00035.C001_02506	Abi2__Abi_2	2391	defense-finder-models/DefenseFinder_1/Abi2/Abi2	STAU003.0722.00035.C001_Abi2_1	1	1	1	1	1	Abi2__Abi_2	mandatory	312	3.1e-23	80.2	0.989	0.603	29	216	Abi2	Abi2	2564146	2565084	-
STAU003.0722.00035.C001	STAU003.0722.00035	STAU003.0722.00035.C001_01646	Dodola__DolB	1555	defense-finder-models/DefenseFinder_4/Dodola/Dodola	STAU003.0722.00035.C001_Dodola_1	1	1	1	2	1	Dodola__DolB	mandatory	378	3.2e-153	507.4	0.995	0.987	1	373	Dodola	Dodola	1672107	1673243	-
STAU003.0722.00035.C001	STAU003.0722.00035	STAU003.0722.00035.C001_01647	Dodola__DolA	1556	defense-finder-models/DefenseFinder_4/Dodola/Dodola	STAU003.0722.00035.C001_Dodola_1	1	1	1	2	1	Dodola__DolA	mandatory	247	1.1e-88	294.6	0.938	1	1	247	Dodola	Dodola	1673244	1673987	-
STAU003.0722.00036.C001	STAU003.0722.00036	STAU003.0722.00036.C001_00008	Retron__RT_Tot	7	defense-finder-models/DefenseFinder_5/Retron/Retron_III	STAU003.0722.00036.C001_Retron_III_1	1	1	0.5	2	1	Retron__RT_Tot	mandatory	338	2.4e-112	372.8	0.997	0.926	5	317	Retron	Retron_III	8568	9584	-
STAU003.0722.00036.C001	STAU003.0722.00036	STAU003.0722.00036.C001_00009	Retron_III__PRTase	8	defense-finder-models/DefenseFinder_5/Retron/Retron_III	STAU003.0722.00036.C001_Retron_III_1	1	1	0.5	2	1	Retron_III__PRTase	mandatory	209	2e-12	44.4	0.216	0.282	28	86	Retron	Retron_III	9829	10458	-
STAU003.0722.00036.C001	STAU003.0722.00036	STAU003.0722.00036.C001_00010	Retron_III__PRTase	9	defense-finder-models/DefenseFinder_5/Retron/Retron_III	STAU003.0722.00036.C001_Retron_III_1	1	1	0.5	2	1	Retron_III__PRTase	mandatory	215	5.5e-09	33.1	0.643	0.93	14	213	Retron	Retron_III	10458	11105	-
STAU003.0722.00036.C001	STAU003.0722.00036	STAU003.0722.00036.C001_00608	Stk2__Stk2	584	defense-finder-models/DefenseFinder_1/Stk2/Stk2	STAU003.0722.00036.C001_Stk2_5	1	1	1	1	1	Stk2__Stk2	mandatory	502	9.8e-291	961.9	0.998	1	1	502	Stk2	Stk2	620423	621931	+
STAU003.0722.00036.C001	STAU003.0722.00036	STAU003.0722.00036.C001_00902	Abi2__Abi_2	871	defense-finder-models/DefenseFinder_1/Abi2/Abi2	STAU003.0722.00036.C001_Abi2_1	1	1	1	1	1	Abi2__Abi_2	mandatory	312	2.2e-23	80.8	0.989	0.603	29	216	Abi2	Abi2	948102	949040	-
STAU003.0722.00036.C001	STAU003.0722.00036	STAU003.0722.00036.C001_00943	AbiJ__AbiJ	908	defense-finder-models/DefenseFinder_1/AbiJ/AbiJ	STAU003.0722.00036.C001_AbiJ_3	1	1	1	1	1	AbiJ__AbiJ	mandatory	259	4.1e-07	26.9	0.417	0.483	128	252	AbiJ	AbiJ	985188	985967	-
STAU003.0722.00036.C001	STAU003.0722.00036	STAU003.0722.00036.C001_00951	Gabija__GajB_2	916	defense-finder-models/DefenseFinder_1/Gabija/Gabija	STAU003.0722.00036.C001_Gabija_4	1	1	1	2	1	Gabija__GajB_1	mandatory	597	6e-79	263.4	0.744	0.953	11	579	Gabija	Gabija	991000	992793	-
STAU003.0722.00036.C001	STAU003.0722.00036	STAU003.0722.00036.C001_00952	Gabija__GajA	917	defense-finder-models/DefenseFinder_1/Gabija/Gabija	STAU003.0722.00036.C001_Gabija_4	1	1	1	2	1	Gabija__GajA	mandatory	729	7.2e-167	554.1	0.997	0.901	1	657	Gabija	Gabija	992790	994979	-
STAU003.0722.00036.C001	STAU003.0722.00036	STAU003.0722.00036.C001_02665	AbiD__AbiD	2529	defense-finder-models/DefenseFinder_1/AbiD/AbiD	STAU003.0722.00036.C001_AbiD_2	1	1	1	1	1	AbiD__AbiD	mandatory	322	1.3e-61	206	0.901	0.978	2	316	AbiD	AbiD	2671971	2672939	-
STAU003.0722.00036.C001	STAU003.0722.00036	STAU003.0722.00036.C001_00676	RosmerTA__RmrT_2603008502	649	defense-finder-models/DefenseFinder_4/RosmerTA/RosmerTA	STAU003.0722.00036.C001_RosmerTA_1	1	1	1	2	1	RosmerTA__RmrT_2585209417	mandatory	255	2.1e-83	277.1	0.967	0.965	2	247	RosmerTA	RosmerTA	696961	697728	+
STAU003.0722.00036.C001	STAU003.0722.00036	STAU003.0722.00036.C001_00677	RosmerTA__RmrA_2603008502	650	defense-finder-models/DefenseFinder_4/RosmerTA/RosmerTA	STAU003.0722.00036.C001_RosmerTA_1	1	1	1	2	1	RosmerTA__RmrA_2585209417	mandatory	391	2.6e-173	573.8	0.982	0.997	1	390	RosmerTA	RosmerTA	697734	698909	+
STAU003.0722.00037.C001	STAU003.0722.00037	STAU003.0722.00037.C001_02628	AVAST_II__Avs2A	2465	defense-finder-models/DefenseFinder_2/AVAST/AVAST_II	STAU003.0722.00037.C001_AVAST_II_1	1	1	1	1	1	AVAST_II__Avs2A	mandatory	1370	5.4e-105	349.6	0.539	0.58	176	970	AVAST	AVAST_II	2586911	2591023	+
STAU003.0722.00037.C001	STAU003.0722.00037	STAU003.0722.00037.C001_01566	Bunzi__BnzB	1500	defense-finder-models/DefenseFinder_5/Bunzi/Bunzi	STAU003.0722.00037.C001_Bunzi_1	1	1	1	2	1	Bunzi__BnzB	mandatory	543	1e-165	549.9	0.996	0.991	1	538	Bunzi	Bunzi	1585807	1587438	-
STAU003.0722.00037.C001	STAU003.0722.00037	STAU003.0722.00037.C001_01567	Bunzi__BnzA	1501	defense-finder-models/DefenseFinder_5/Bunzi/Bunzi	STAU003.0722.00037.C001_Bunzi_1	1	1	1	2	1	Bunzi__BnzA	mandatory	623	4.4e-170	564.1	0.985	0.897	53	611	Bunzi	Bunzi	1587431	1589302	-
STAU003.0722.00037.C001	STAU003.0722.00037	STAU003.0722.00037.C001_01184	Gabija__GajA	1138	defense-finder-models/DefenseFinder_1/Gabija/Gabija	STAU003.0722.00037.C001_Gabija_3	1	1	1	2	1	Gabija__GajA	mandatory	729	7.5e-167	554.1	0.997	0.901	1	657	Gabija	Gabija	1187024	1189213	+
STAU003.0722.00037.C001	STAU003.0722.00037	STAU003.0722.00037.C001_01185	Gabija__GajB_2	1139	defense-finder-models/DefenseFinder_1/Gabija/Gabija	STAU003.0722.00037.C001_Gabija_3	1	1	1	2	1	Gabija__GajB_1	mandatory	597	6.3e-79	263.4	0.744	0.953	11	579	Gabija	Gabija	1189210	1191003	+
STAU003.0722.00037.C001	STAU003.0722.00037	STAU003.0722.00037.C001_01193	AbiJ__AbiJ	1147	defense-finder-models/DefenseFinder_1/AbiJ/AbiJ	STAU003.0722.00037.C001_AbiJ_2	1	1	1	1	1	AbiJ__AbiJ	mandatory	259	4.3e-07	26.9	0.417	0.483	128	252	AbiJ	AbiJ	1196036	1196815	+
STAU003.0722.00037.C001	STAU003.0722.00037	STAU003.0722.00037.C001_01232	Abi2__Abi_2	1184	defense-finder-models/DefenseFinder_1/Abi2/Abi2	STAU003.0722.00037.C001_Abi2_1	1	1	1	1	1	Abi2__Abi_2	mandatory	312	3.5e-23	80.2	0.989	0.603	29	216	Abi2	Abi2	1231419	1232357	+
STAU003.0722.00037.C001	STAU003.0722.00037	STAU003.0722.00037.C001_01569	Stk2__Stk2	1503	defense-finder-models/DefenseFinder_1/Stk2/Stk2	STAU003.0722.00037.C001_Stk2_4	1	1	1	1	1	Stk2__Stk2	mandatory	504	7.8e-261	863.3	0.998	0.996	1	502	Stk2	Stk2	1589753	1591267	-
STAU003.0722.00038.C001	STAU003.0722.00038	STAU003.0722.00038.C001_01738	Retron_III__PRTase	1623	defense-finder-models/DefenseFinder_5/Retron/Retron_III	STAU003.0722.00038.C001_Retron_III_1	1	1	0.5	2	1	Retron_III__PRTase	mandatory	215	5.5e-09	33.1	0.643	0.93	14	213	Retron	Retron_III	1728363	1729010	+
STAU003.0722.00038.C001	STAU003.0722.00038	STAU003.0722.00038.C001_01739	Retron_III__PRTase	1624	defense-finder-models/DefenseFinder_5/Retron/Retron_III	STAU003.0722.00038.C001_Retron_III_1	1	1	0.5	2	1	Retron_III__PRTase	mandatory	209	2e-12	44.4	0.216	0.282	28	86	Retron	Retron_III	1729010	1729639	+
STAU003.0722.00038.C001	STAU003.0722.00038	STAU003.0722.00038.C001_01740	Retron__RT_Tot	1625	defense-finder-models/DefenseFinder_5/Retron/Retron_III	STAU003.0722.00038.C001_Retron_III_1	1	1	0.5	2	1	Retron__RT_Tot	mandatory	338	2.4e-112	372.8	0.997	0.926	5	317	Retron	Retron_III	1729884	1730900	+
STAU003.0722.00038.C001	STAU003.0722.00038	STAU003.0722.00038.C001_00792	Gabija__GajA	713	defense-finder-models/DefenseFinder_1/Gabija/Gabija	STAU003.0722.00038.C001_Gabija_4	1	1	1	2	1	Gabija__GajA	mandatory	729	7.2e-167	554.1	0.997	0.901	1	657	Gabija	Gabija	744489	746678	+
STAU003.0722.00038.C001	STAU003.0722.00038	STAU003.0722.00038.C001_00793	Gabija__GajB_2	714	defense-finder-models/DefenseFinder_1/Gabija/Gabija	STAU003.0722.00038.C001_Gabija_4	1	1	1	2	1	Gabija__GajB_1	mandatory	597	6e-79	263.4	0.744	0.953	11	579	Gabija	Gabija	746675	748468	+
STAU003.0722.00038.C001	STAU003.0722.00038	STAU003.0722.00038.C001_00801	AbiJ__AbiJ	722	defense-finder-models/DefenseFinder_1/AbiJ/AbiJ	STAU003.0722.00038.C001_AbiJ_3	1	1	1	1	1	AbiJ__AbiJ	mandatory	259	4.1e-07	26.9	0.417	0.483	128	252	AbiJ	AbiJ	753501	754280	+
STAU003.0722.00038.C001	STAU003.0722.00038	STAU003.0722.00038.C001_00843	Abi2__Abi_2	758	defense-finder-models/DefenseFinder_1/Abi2/Abi2	STAU003.0722.00038.C001_Abi2_1	1	1	1	1	1	Abi2__Abi_2	mandatory	312	2.2e-23	80.8	0.989	0.603	29	216	Abi2	Abi2	790428	791366	+
STAU003.0722.00038.C001	STAU003.0722.00038	STAU003.0722.00038.C001_01137	Stk2__Stk2	1045	defense-finder-models/DefenseFinder_1/Stk2/Stk2	STAU003.0722.00038.C001_Stk2_5	1	1	1	1	1	Stk2__Stk2	mandatory	502	9.8e-291	961.9	0.998	1	1	502	Stk2	Stk2	1117537	1119045	-
STAU003.0722.00038.C001	STAU003.0722.00038	STAU003.0722.00038.C001_01960	AbiD__AbiD	1824	defense-finder-models/DefenseFinder_1/AbiD/AbiD	STAU003.0722.00038.C001_AbiD_2	1	1	1	1	1	AbiD__AbiD	mandatory	322	1.3e-61	206	0.901	0.978	2	316	AbiD	AbiD	1945033	1946001	+
STAU003.0722.00038.C001	STAU003.0722.00038	STAU003.0722.00038.C001_01068	RosmerTA__RmrA_2603008502	979	defense-finder-models/DefenseFinder_4/RosmerTA/RosmerTA	STAU003.0722.00038.C001_RosmerTA_1	1	1	1	2	1	RosmerTA__RmrA_2585209417	mandatory	391	2.6e-173	573.8	0.982	0.997	1	390	RosmerTA	RosmerTA	1040559	1041734	-
STAU003.0722.00038.C001	STAU003.0722.00038	STAU003.0722.00038.C001_01069	RosmerTA__RmrT_2603008502	980	defense-finder-models/DefenseFinder_4/RosmerTA/RosmerTA	STAU003.0722.00038.C001_RosmerTA_1	1	1	1	2	1	RosmerTA__RmrT_2585209417	mandatory	255	2.1e-83	277.1	0.967	0.965	2	247	RosmerTA	RosmerTA	1041740	1042507	-
STAU003.0722.00039.C001	STAU003.0722.00039	STAU003.0722.00039.C001_00275	AVAST_II__Avs2A	224	defense-finder-models/DefenseFinder_2/AVAST/AVAST_II	STAU003.0722.00039.C001_AVAST_II_1	1	1	1	1	1	AVAST_II__Avs2A	mandatory	1370	5e-105	349.6	0.539	0.58	176	970	AVAST	AVAST_II	223395	227507	+
STAU003.0722.00039.C001	STAU003.0722.00039	STAU003.0722.00039.C001_01294	Kiwa__KwaA	1220	defense-finder-models/DefenseFinder_1/Kiwa/Kiwa	STAU003.0722.00039.C001_Kiwa_3	1	1	1	2	1	Kiwa__KwaA	mandatory	190	3.3e-18	63.2	0.942	0.958	8	189	Kiwa	Kiwa	1272941	1273513	-
STAU003.0722.00039.C001	STAU003.0722.00039	STAU003.0722.00039.C001_01295	Kiwa__KwaB	1221	defense-finder-models/DefenseFinder_1/Kiwa/Kiwa	STAU003.0722.00039.C001_Kiwa_3	1	1	1	2	1	Kiwa__KwaB	mandatory	325	1.6e-20	71	0.956	0.963	8	320	Kiwa	Kiwa	1273517	1274494	-
STAU003.0722.00039.C001	STAU003.0722.00039	STAU003.0722.00039.C001_01722	AbiD__AbiD	1623	defense-finder-models/DefenseFinder_1/AbiD/AbiD	STAU003.0722.00039.C001_AbiD_2	1	1	1	1	1	AbiD__AbiD	mandatory	368	3e-37	125.9	0.882	0.84	48	356	AbiD	AbiD	1705680	1706786	-
STAU003.0722.00039.C001	STAU003.0722.00039	STAU003.0722.00039.C001_01746	Abi2__Abi_2	1646	defense-finder-models/DefenseFinder_1/Abi2/Abi2	STAU003.0722.00039.C001_Abi2_1	1	1	1	1	1	Abi2__Abi_2	mandatory	312	1.8e-22	77.8	0.972	0.59	33	216	Abi2	Abi2	1729152	1730090	+
STAU003.0722.00040.C001	STAU003.0722.00040	STAU003.0722.00040.C001_00941	Retron__RT_Tot	860	defense-finder-models/DefenseFinder_5/Retron/Retron_III	STAU003.0722.00040.C001_Retron_III_1	1	1	0.5	2	1	Retron__RT_Tot	mandatory	338	2.5e-112	372.8	0.997	0.926	5	317	Retron	Retron_III	830291	831307	-
STAU003.0722.00040.C001	STAU003.0722.00040	STAU003.0722.00040.C001_00942	Retron_III__PRTase	861	defense-finder-models/DefenseFinder_5/Retron/Retron_III	STAU003.0722.00040.C001_Retron_III_1	1	1	0.5	2	1	Retron_III__PRTase	mandatory	209	2e-12	44.4	0.216	0.282	28	86	Retron	Retron_III	831552	832181	-
STAU003.0722.00040.C001	STAU003.0722.00040	STAU003.0722.00040.C001_00672	AbiD__AbiD	612	defense-finder-models/DefenseFinder_1/AbiD/AbiD	STAU003.0722.00040.C001_AbiD_2	1	1	1	1	1	AbiD__AbiD	mandatory	357	1.7e-46	156.4	0.87	0.885	14	329	AbiD	AbiD	573771	574844	+
STAU003.0722.00040.C001	STAU003.0722.00040	STAU003.0722.00040.C001_01811	AbiD__AbiD	1699	defense-finder-models/DefenseFinder_1/AbiD/AbiD	STAU003.0722.00040.C001_AbiD_3	1	1	1	1	1	AbiD__AbiD	mandatory	368	6.2e-37	124.9	0.926	0.957	7	358	AbiD	AbiD	1742499	1743605	-
STAU003.0722.00040.C001	STAU003.0722.00040	STAU003.0722.00040.C001_01837	Abi2__Abi_2	1724	defense-finder-models/DefenseFinder_1/Abi2/Abi2	STAU003.0722.00040.C001_Abi2_1	1	1	1	1	1	Abi2__Abi_2	mandatory	312	2.2e-23	80.8	0.989	0.603	29	216	Abi2	Abi2	1759291	1760229	-
STAU003.0722.00040.C001	STAU003.0722.00040	STAU003.0722.00040.C001_01585	RosmerTA__RmrT_2603008502	1479	defense-finder-models/DefenseFinder_4/RosmerTA/RosmerTA	STAU003.0722.00040.C001_RosmerTA_1	1	1	1	2	1	RosmerTA__RmrT_2585209417	mandatory	255	2.1e-83	277.1	0.967	0.965	2	247	RosmerTA	RosmerTA	1491397	1492164	+
STAU003.0722.00040.C001	STAU003.0722.00040	STAU003.0722.00040.C001_01586	RosmerTA__RmrA_2603008502	1480	defense-finder-models/DefenseFinder_4/RosmerTA/RosmerTA	STAU003.0722.00040.C001_RosmerTA_1	1	1	1	2	1	RosmerTA__RmrA_2585209417	mandatory	391	2.6e-173	573.8	0.982	0.997	1	390	RosmerTA	RosmerTA	1492170	1493345	+
STAU003.0722.00041.C001	STAU003.0722.00041	STAU003.0722.00041.C001_01860	AVAST_II__Avs2A	1786	defense-finder-models/DefenseFinder_2/AVAST/AVAST_II	STAU003.0722.00041.C001_AVAST_II_1	1	1	1	1	1	AVAST_II__Avs2A	mandatory	1370	5.2e-105	349.6	0.539	0.58	176	970	AVAST	AVAST_II	1912452	1916564	-
STAU003.0722.00041.C001	STAU003.0722.00041	STAU003.0722.00041.C001_00046	AbiJ__AbiJ	39	defense-finder-models/DefenseFinder_1/AbiJ/AbiJ	STAU003.0722.00041.C001_AbiJ_3	1	1	1	1	1	AbiJ__AbiJ	mandatory	266	1.9e-10	37.9	0.662	0.756	61	261	AbiJ	AbiJ	54570	55370	+
STAU003.0722.00041.C001	STAU003.0722.00041	STAU003.0722.00041.C001_00374	Abi2__Abi_2	349	defense-finder-models/DefenseFinder_1/Abi2/Abi2	STAU003.0722.00041.C001_Abi2_1	1	1	1	1	1	Abi2__Abi_2	mandatory	329	2.8e-30	103.3	0.983	0.605	33	231	Abi2	Abi2	409618	410607	-
STAU003.0722.00041.C001	STAU003.0722.00041	STAU003.0722.00041.C001_00395	Abi2__Abi_2	369	defense-finder-models/DefenseFinder_1/Abi2/Abi2	STAU003.0722.00041.C001_Abi2_2	1	1	1	1	1	Abi2__Abi_2	mandatory	312	3.5e-23	80.2	0.989	0.603	29	216	Abi2	Abi2	423095	424033	-
STAU003.0722.00041.C001	STAU003.0722.00041	STAU003.0722.00041.C001_02043	AbiZ__AbiZ	1925	defense-finder-models/DefenseFinder_1/AbiZ/AbiZ	STAU003.0722.00041.C001_AbiZ_4	1	1	1	1	1	AbiZ__AbiZ	mandatory	156	1.9e-06	24.6	0.211	0.603	58	151	AbiZ	AbiZ	2043401	2043871	+
STAU003.0722.00041.C001	STAU003.0722.00041	STAU003.0722.00041.C001_02400	Dodola__DolB	2248	defense-finder-models/DefenseFinder_4/Dodola/Dodola	STAU003.0722.00041.C001_Dodola_1	1	1	1	2	1	Dodola__DolB	mandatory	378	3.5e-153	507.4	0.995	0.987	1	373	Dodola	Dodola	2373495	2374631	-
STAU003.0722.00041.C001	STAU003.0722.00041	STAU003.0722.00041.C001_02401	Dodola__DolA	2249	defense-finder-models/DefenseFinder_4/Dodola/Dodola	STAU003.0722.00041.C001_Dodola_1	1	1	1	2	1	Dodola__DolA	mandatory	247	1.2e-88	294.6	0.938	1	1	247	Dodola	Dodola	2374632	2375375	-
STAU003.0722.00042.C001	STAU003.0722.00042	STAU003.0722.00042.C001_01844	AVAST_II__Avs2A	1776	defense-finder-models/DefenseFinder_2/AVAST/AVAST_II	STAU003.0722.00042.C001_AVAST_II_1	1	1	1	1	1	AVAST_II__Avs2A	mandatory	1370	5.1e-105	349.6	0.539	0.58	176	970	AVAST	AVAST_II	1897022	1901134	-
STAU003.0722.00042.C001	STAU003.0722.00042	STAU003.0722.00042.C001_00359	Abi2__Abi_2	342	defense-finder-models/DefenseFinder_1/Abi2/Abi2	STAU003.0722.00042.C001_Abi2_1	1	1	1	1	1	Abi2__Abi_2	mandatory	312	3.4e-23	80.2	0.989	0.603	29	216	Abi2	Abi2	393356	394294	-
STAU003.0722.00042.C001	STAU003.0722.00042	STAU003.0722.00042.C001_00848	AbiD__AbiD	799	defense-finder-models/DefenseFinder_1/AbiD/AbiD	STAU003.0722.00042.C001_AbiD_2	1	1	1	1	1	AbiD__AbiD	mandatory	322	1.3e-61	206	0.901	0.978	2	316	AbiD	AbiD	872676	873644	+
STAU003.0722.00042.C001	STAU003.0722.00042	STAU003.0722.00042.C001_02313	Dodola__DolB	2174	defense-finder-models/DefenseFinder_4/Dodola/Dodola	STAU003.0722.00042.C001_Dodola_1	1	1	1	2	1	Dodola__DolB	mandatory	378	3.4e-153	507.4	0.995	0.987	1	373	Dodola	Dodola	2314263	2315399	-
STAU003.0722.00042.C001	STAU003.0722.00042	STAU003.0722.00042.C001_02314	Dodola__DolA	2175	defense-finder-models/DefenseFinder_4/Dodola/Dodola	STAU003.0722.00042.C001_Dodola_1	1	1	1	2	1	Dodola__DolA	mandatory	247	1.2e-88	294.6	0.938	1	1	247	Dodola	Dodola	2315400	2316143	-
STAU003.0722.00043.C001	STAU003.0722.00043	STAU003.0722.00043.C001_02494	RM_Type_II__Type_II_MTases	2321	defense-finder-models/RM/RM/RM_Type_II	STAU003.0722.00043.C001_RM_Type_II_1	1	1	1	2	1	RM_Type_II__Type_II_MTases	mandatory	412	8.3e-211	697.3	1.09	0.964	2	398	RM	RM_Type_II	2481512	2482750	-
STAU003.0722.00043.C001	STAU003.0722.00043	STAU003.0722.00043.C001_02495	RM_Type_II__Type_II_REases	2322	defense-finder-models/RM/RM/RM_Type_II	STAU003.0722.00043.C001_RM_Type_II_1	1	1	1	2	1	RM_Type_II__Type_II_REases	mandatory	489	5.3e-75	250.6	1.954	0.992	4	488	RM	RM_Type_II	2482850	2484319	-
STAU003.0722.00043.C001	STAU003.0722.00043	STAU003.0722.00043.C001_00324	Abi2__Abi_2	307	defense-finder-models/DefenseFinder_1/Abi2/Abi2	STAU003.0722.00043.C001_Abi2_1	1	1	1	1	1	Abi2__Abi_2	mandatory	312	2.1e-23	80.8	0.989	0.603	29	216	Abi2	Abi2	359371	360309	-
STAU003.0722.00043.C001	STAU003.0722.00043	STAU003.0722.00043.C001_00348	AbiD__AbiD	330	defense-finder-models/DefenseFinder_1/AbiD/AbiD	STAU003.0722.00043.C001_AbiD_2	1	1	1	1	1	AbiD__AbiD	mandatory	368	2.9e-37	125.9	0.882	0.84	48	356	AbiD	AbiD	382389	383495	+
STAU003.0722.00043.C001	STAU003.0722.00043	STAU003.0722.00043.C001_01241	AbiD__AbiD	1174	defense-finder-models/DefenseFinder_1/AbiD/AbiD	STAU003.0722.00043.C001_AbiD_3	1	1	1	1	1	AbiD__AbiD	mandatory	311	1.8e-61	205.5	0.885	0.949	4	298	AbiD	AbiD	1277237	1278172	+
STAU003.0722.00043.C001	STAU003.0722.00043	STAU003.0722.00043.C001_01993	AbiD__AbiD	1858	defense-finder-models/DefenseFinder_1/AbiD/AbiD	STAU003.0722.00043.C001_AbiD_4	1	1	1	1	1	AbiD__AbiD	mandatory	322	1.2e-61	206	0.901	0.978	2	316	AbiD	AbiD	2003799	2004767	-
STAU003.0722.00043.C001	STAU003.0722.00043	STAU003.0722.00043.C001_00095	RosmerTA__RmrT_2603008502	87	defense-finder-models/DefenseFinder_4/RosmerTA/RosmerTA	STAU003.0722.00043.C001_RosmerTA_1	1	1	1	2	1	RosmerTA__RmrT_2585209417	mandatory	255	2.6e-82	273.4	0.967	0.965	2	247	RosmerTA	RosmerTA	107198	107965	+
STAU003.0722.00043.C001	STAU003.0722.00043	STAU003.0722.00043.C001_00096	RosmerTA__RmrA_2603008502	88	defense-finder-models/DefenseFinder_4/RosmerTA/RosmerTA	STAU003.0722.00043.C001_RosmerTA_1	1	1	1	2	1	RosmerTA__RmrA_2585209417	mandatory	391	7.5e-173	572.2	0.982	0.997	1	390	RosmerTA	RosmerTA	107971	109146	+
STAU003.0722.00043.P002	STAU003.0722.00043	STAU003.0722.00043.P002_00012	AbiK__AbiK	10	defense-finder-models/DefenseFinder_2/AbiK/AbiK	STAU003.0722.00043.P002_AbiK_1	1	1	1	1	1	AbiK__AbiK	mandatory	507	5.3e-186	610.1	0.841	0.974	4	497	AbiK	AbiK	9105	10628	+
STAU003.0722.00044.C001	STAU003.0722.00044	STAU003.0722.00044.C001_01797	AVAST_II__Avs2A	1740	defense-finder-models/DefenseFinder_2/AVAST/AVAST_II	STAU003.0722.00044.C001_AVAST_II_1	1	1	1	1	1	AVAST_II__Avs2A	mandatory	1370	4.9e-105	349.6	0.539	0.58	176	970	AVAST	AVAST_II	1853162	1857274	-
STAU003.0722.00044.C001	STAU003.0722.00044	STAU003.0722.00044.C001_00328	Abi2__Abi_2	319	defense-finder-models/DefenseFinder_1/Abi2/Abi2	STAU003.0722.00044.C001_Abi2_1	1	1	1	1	1	Abi2__Abi_2	mandatory	312	3.3e-23	80.2	0.989	0.603	29	216	Abi2	Abi2	365728	366666	-
STAU003.0722.00044.C001	STAU003.0722.00044	STAU003.0722.00044.C001_02197	Dodola__DolB	2079	defense-finder-models/DefenseFinder_4/Dodola/Dodola	STAU003.0722.00044.C001_Dodola_1	1	1	1	2	1	Dodola__DolB	mandatory	378	3.3e-153	507.4	0.995	0.987	1	373	Dodola	Dodola	2230090	2231226	-
STAU003.0722.00044.C001	STAU003.0722.00044	STAU003.0722.00044.C001_02198	Dodola__DolA	2080	defense-finder-models/DefenseFinder_4/Dodola/Dodola	STAU003.0722.00044.C001_Dodola_1	1	1	1	2	1	Dodola__DolA	mandatory	247	1.1e-88	294.6	0.938	1	1	247	Dodola	Dodola	2231227	2231970	-
STAU003.0722.00045.C001	STAU003.0722.00045	STAU003.0722.00045.C001_01842	AVAST_II__Avs2A	1772	defense-finder-models/DefenseFinder_2/AVAST/AVAST_II	STAU003.0722.00045.C001_AVAST_II_1	1	1	1	1	1	AVAST_II__Avs2A	mandatory	1370	5.1e-105	349.6	0.539	0.58	176	970	AVAST	AVAST_II	1900150	1904262	-
STAU003.0722.00045.C001	STAU003.0722.00045	STAU003.0722.00045.C001_00046	AbiJ__AbiJ	43	defense-finder-models/DefenseFinder_1/AbiJ/AbiJ	STAU003.0722.00045.C001_AbiJ_2	1	1	1	1	1	AbiJ__AbiJ	mandatory	266	1.8e-10	37.9	0.662	0.756	61	261	AbiJ	AbiJ	54704	55504	+
STAU003.0722.00045.C001	STAU003.0722.00045	STAU003.0722.00045.C001_00375	Abi2__Abi_2	354	defense-finder-models/DefenseFinder_1/Abi2/Abi2	STAU003.0722.00045.C001_Abi2_1	1	1	1	1	1	Abi2__Abi_2	mandatory	312	3.4e-23	80.2	0.989	0.603	29	216	Abi2	Abi2	409805	410743	-
STAU003.0722.00045.C001	STAU003.0722.00045	STAU003.0722.00045.C001_02312	Dodola__DolB	2169	defense-finder-models/DefenseFinder_4/Dodola/Dodola	STAU003.0722.00045.C001_Dodola_1	1	1	1	2	1	Dodola__DolB	mandatory	378	3.4e-153	507.4	0.995	0.987	1	373	Dodola	Dodola	2317540	2318676	-
STAU003.0722.00045.C001	STAU003.0722.00045	STAU003.0722.00045.C001_02313	Dodola__DolA	2170	defense-finder-models/DefenseFinder_4/Dodola/Dodola	STAU003.0722.00045.C001_Dodola_1	1	1	1	2	1	Dodola__DolA	mandatory	247	1.2e-88	294.6	0.938	1	1	247	Dodola	Dodola	2318677	2319420	-
STAU003.0722.00046.C001	STAU003.0722.00046	STAU003.0722.00046.C001_01848	AVAST_II__Avs2A	1780	defense-finder-models/DefenseFinder_2/AVAST/AVAST_II	STAU003.0722.00046.C001_AVAST_II_1	1	1	1	1	1	AVAST_II__Avs2A	mandatory	1370	5.1e-105	349.6	0.539	0.58	176	970	AVAST	AVAST_II	1902623	1906735	-
STAU003.0722.00046.C001	STAU003.0722.00046	STAU003.0722.00046.C001_00045	AbiJ__AbiJ	41	defense-finder-models/DefenseFinder_1/AbiJ/AbiJ	STAU003.0722.00046.C001_AbiJ_3	1	1	1	1	1	AbiJ__AbiJ	mandatory	266	1.8e-10	37.9	0.662	0.756	61	261	AbiJ	AbiJ	54536	55336	+
STAU003.0722.00046.C001	STAU003.0722.00046	STAU003.0722.00046.C001_00348	Abi2__Abi_2	330	defense-finder-models/DefenseFinder_1/Abi2/Abi2	STAU003.0722.00046.C001_Abi2_1	1	1	1	1	1	Abi2__Abi_2	mandatory	312	3.4e-23	80.2	0.989	0.603	29	216	Abi2	Abi2	385889	386827	-
STAU003.0722.00046.C001	STAU003.0722.00046	STAU003.0722.00046.C001_00851	AbiD__AbiD	799	defense-finder-models/DefenseFinder_1/AbiD/AbiD	STAU003.0722.00046.C001_AbiD_2	1	1	1	1	1	AbiD__AbiD	mandatory	322	1.3e-61	206	0.901	0.978	2	316	AbiD	AbiD	877708	878676	+
STAU003.0722.00046.C001	STAU003.0722.00046	STAU003.0722.00046.C001_02316	Dodola__DolB	2177	defense-finder-models/DefenseFinder_4/Dodola/Dodola	STAU003.0722.00046.C001_Dodola_1	1	1	1	2	1	Dodola__DolB	mandatory	355	4.1e-106	352.5	0.691	0.73	1	259	Dodola	Dodola	2318207	2319274	-
STAU003.0722.00046.C001	STAU003.0722.00046	STAU003.0722.00046.C001_02317	Dodola__DolA	2178	defense-finder-models/DefenseFinder_4/Dodola/Dodola	STAU003.0722.00046.C001_Dodola_1	1	1	1	2	1	Dodola__DolA	mandatory	247	1.2e-88	294.6	0.938	1	1	247	Dodola	Dodola	2319275	2320018	-
STAU003.0722.00046.P002	STAU003.0722.00046	STAU003.0722.00046.P002_00028	RM__Type_I_S	26	defense-finder-models/RM/RM/RM_Type_I	STAU003.0722.00046.P002_RM_Type_I_1	1	1	1	2.5	1	RM__Type_I_S	accessory	408	1.6e-55	179.3	0.57	0.99	4	407	RM	RM_Type_I	22192	23418	-
STAU003.0722.00046.P002	STAU003.0722.00046	STAU003.0722.00046.P002_00029	RM__Type_I_MTases	27	defense-finder-models/RM/RM/RM_Type_I	STAU003.0722.00046.P002_RM_Type_I_1	1	1	1	2.5	1	RM__Type_I_MTases	mandatory	518	5.6e-181	593.8	0.992	0.981	7	514	RM	RM_Type_I	23411	24967	-
STAU003.0722.00046.P002	STAU003.0722.00046	STAU003.0722.00046.P002_00031	RM__Type_I_REases	29	defense-finder-models/RM/RM/RM_Type_I	STAU003.0722.00046.P002_RM_Type_I_1	1	1	1	2.5	1	RM__Type_I_REases	mandatory	928	2.9e-195	642.4	0.721	0.759	1	704	RM	RM_Type_I	25639	28425	-
STAU003.0722.00046.P002	STAU003.0722.00046	STAU003.0722.00046.P002_00006	AbiK__AbiK	5	defense-finder-models/DefenseFinder_2/AbiK/AbiK	STAU003.0722.00046.P002_AbiK_1	1	1	1	1	1	AbiK__AbiK	mandatory	432	1.8e-157	516.7	0.727	0.988	1	427	AbiK	AbiK	4331	5629	+
STAU003.0722.00047.C001	STAU003.0722.00047	STAU003.0722.00047.C001_00376	Abi2__Abi_2	352	defense-finder-models/DefenseFinder_1/Abi2/Abi2	STAU003.0722.00047.C001_Abi2_1	1	1	1	1	1	Abi2__Abi_2	mandatory	312	3.3e-23	80.2	0.989	0.603	29	216	Abi2	Abi2	410282	411220	-
STAU003.0722.00047.C001	STAU003.0722.00047	STAU003.0722.00047.C001_00866	AbiD__AbiD	810	defense-finder-models/DefenseFinder_1/AbiD/AbiD	STAU003.0722.00047.C001_AbiD_2	1	1	1	1	1	AbiD__AbiD	mandatory	322	1.3e-61	206	0.901	0.978	2	316	AbiD	AbiD	889416	890384	+
STAU003.0722.00047.C001	STAU003.0722.00047	STAU003.0722.00047.C001_02306	Dodola__DolB	2160	defense-finder-models/DefenseFinder_4/Dodola/Dodola	STAU003.0722.00047.C001_Dodola_1	1	1	1	2	1	Dodola__DolB	mandatory	378	3.4e-153	507.4	0.995	0.987	1	373	Dodola	Dodola	2307621	2308757	-
STAU003.0722.00047.C001	STAU003.0722.00047	STAU003.0722.00047.C001_02307	Dodola__DolA	2161	defense-finder-models/DefenseFinder_4/Dodola/Dodola	STAU003.0722.00047.C001_Dodola_1	1	1	1	2	1	Dodola__DolA	mandatory	247	1.2e-88	294.6	0.938	1	1	247	Dodola	Dodola	2308758	2309501	-
STAU003.0722.00048.C001	STAU003.0722.00048	STAU003.0722.00048.C001_00024	AbiD__AbiD	22	defense-finder-models/DefenseFinder_1/AbiD/AbiD	STAU003.0722.00048.C001_AbiD_2	1	1	1	1	1	AbiD__AbiD	mandatory	322	1.3e-61	206	0.901	0.978	2	316	AbiD	AbiD	15568	16536	+
STAU003.0722.00048.C001	STAU003.0722.00048	STAU003.0722.00048.C001_02469	Abi2__Abi_2	2341	defense-finder-models/DefenseFinder_1/Abi2/Abi2	STAU003.0722.00048.C001_Abi2_1	1	1	1	1	1	Abi2__Abi_2	mandatory	312	3.5e-23	80.2	0.989	0.603	29	216	Abi2	Abi2	2443600	2444538	-
STAU003.0722.00048.C001	STAU003.0722.00048	STAU003.0722.00048.C001_01558	Dodola__DolB	1465	defense-finder-models/DefenseFinder_4/Dodola/Dodola	STAU003.0722.00048.C001_Dodola_1	1	1	1	2	1	Dodola__DolB	mandatory	378	3.5e-153	507.4	0.995	0.987	1	373	Dodola	Dodola	1500557	1501693	-
STAU003.0722.00048.C001	STAU003.0722.00048	STAU003.0722.00048.C001_01559	Dodola__DolA	1466	defense-finder-models/DefenseFinder_4/Dodola/Dodola	STAU003.0722.00048.C001_Dodola_1	1	1	1	2	1	Dodola__DolA	mandatory	247	1.2e-88	294.6	0.938	1	1	247	Dodola	Dodola	1501694	1502437	-
STAU003.0722.00049.C001	STAU003.0722.00049	STAU003.0722.00049.C001_02335	AVAST_II__Avs2A	2183	defense-finder-models/DefenseFinder_2/AVAST/AVAST_II	STAU003.0722.00049.C001_AVAST_II_1	1	1	1	1	1	AVAST_II__Avs2A	mandatory	1370	5.1e-105	349.6	0.539	0.58	176	970	AVAST	AVAST_II	2309266	2313378	+
STAU003.0722.00049.C001	STAU003.0722.00049	STAU003.0722.00049.C001_00948	Abi2__Abi_2	907	defense-finder-models/DefenseFinder_1/Abi2/Abi2	STAU003.0722.00049.C001_Abi2_1	1	1	1	1	1	Abi2__Abi_2	mandatory	312	3.4e-23	80.2	0.989	0.603	29	216	Abi2	Abi2	950850	951788	+
STAU003.0722.00049.C001	STAU003.0722.00049	STAU003.0722.00049.C001_01864	Dodola__DolA	1783	defense-finder-models/DefenseFinder_4/Dodola/Dodola	STAU003.0722.00049.C001_Dodola_1	1	1	1	2	1	Dodola__DolA	mandatory	247	1.2e-88	294.6	0.938	1	1	247	Dodola	Dodola	1894113	1894856	+
STAU003.0722.00049.C001	STAU003.0722.00049	STAU003.0722.00049.C001_01865	Dodola__DolB	1784	defense-finder-models/DefenseFinder_4/Dodola/Dodola	STAU003.0722.00049.C001_Dodola_1	1	1	1	2	1	Dodola__DolB	mandatory	378	3.4e-153	507.4	0.995	0.987	1	373	Dodola	Dodola	1894857	1895993	+
STAU003.0722.00049.P002	STAU003.0722.00049	STAU003.0722.00049.P002_00019	RM_Type_IV__Type_IV_REases	19	defense-finder-models/RM/RM/RM_Type_IV	STAU003.0722.00049.P002_RM_Type_IV_1	1	1	1	1	1	RM_Type_IV__Type_IV_REases	mandatory	203	1.2e-19	63.3	0.309	0.66	30	163	RM	RM_Type_IV	20197	20808	+
STAU003.0722.00050.C001	STAU003.0722.00050	STAU003.0722.00050.C001_02272	Retron__RT_Tot	2130	defense-finder-models/DefenseFinder_5/Retron/Retron_III	STAU003.0722.00050.C001_Retron_III_1	1	1	0.5	2	1	Retron__RT_Tot	mandatory	338	2.4e-112	372.8	0.997	0.926	5	317	Retron	Retron_III	2274717	2275733	-
STAU003.0722.00050.C001	STAU003.0722.00050	STAU003.0722.00050.C001_02273	Retron_III__PRTase	2131	defense-finder-models/DefenseFinder_5/Retron/Retron_III	STAU003.0722.00050.C001_Retron_III_1	1	1	0.5	2	1	Retron_III__PRTase	mandatory	209	1.9e-12	44.4	0.216	0.282	28	86	Retron	Retron_III	2275978	2276607	-
STAU003.0722.00050.C001	STAU003.0722.00050	STAU003.0722.00050.C001_02274	Retron_III__PRTase	2132	defense-finder-models/DefenseFinder_5/Retron/Retron_III	STAU003.0722.00050.C001_Retron_III_1	1	1	0.5	2	1	Retron_III__PRTase	mandatory	215	5.3e-09	33.1	0.643	0.93	14	213	Retron	Retron_III	2276607	2277254	-
STAU003.0722.00050.C001	STAU003.0722.00050	STAU003.0722.00050.C001_00412	Abi2__Abi_2	401	defense-finder-models/DefenseFinder_1/Abi2/Abi2	STAU003.0722.00050.C001_Abi2_1	1	1	1	1	1	Abi2__Abi_2	mandatory	312	2.2e-23	80.8	0.989	0.603	29	216	Abi2	Abi2	417912	418850	-
STAU003.0722.00050.C001	STAU003.0722.00050	STAU003.0722.00050.C001_00094	RosmerTA__RmrT_2603008502	89	defense-finder-models/DefenseFinder_4/RosmerTA/RosmerTA	STAU003.0722.00050.C001_RosmerTA_1	1	1	1	2	1	RosmerTA__RmrT_2585209417	mandatory	255	2e-83	277.1	0.967	0.965	2	247	RosmerTA	RosmerTA	109331	110098	+
STAU003.0722.00050.C001	STAU003.0722.00050	STAU003.0722.00050.C001_00095	RosmerTA__RmrA_2603008502	90	defense-finder-models/DefenseFinder_4/RosmerTA/RosmerTA	STAU003.0722.00050.C001_RosmerTA_1	1	1	1	2	1	RosmerTA__RmrA_2585209417	mandatory	391	2.5e-173	573.8	0.982	0.997	1	390	RosmerTA	RosmerTA	110104	111279	+
STAU003.0722.00050.P002	STAU003.0722.00050	STAU003.0722.00050.P002_00001	RM_Type_IV__Type_IV_REases	1	defense-finder-models/RM/RM/RM_Type_IV	STAU003.0722.00050.P002_RM_Type_IV_1	1	1	1	1	1	RM_Type_IV__Type_IV_REases	mandatory	201	4.2e-19	61.4	0.311	0.701	21	161	RM	RM_Type_IV	1469	2074	-
STAU003.0722.00051.C001	STAU003.0722.00051	STAU003.0722.00051.C001_02243	Retron__RT_Tot	2115	defense-finder-models/DefenseFinder_5/Retron/Retron_III	STAU003.0722.00051.C001_Retron_III_1	1	1	0.5	2	1	Retron__RT_Tot	mandatory	338	2.4e-112	372.8	0.997	0.926	5	317	Retron	Retron_III	2257961	2258977	-
STAU003.0722.00051.C001	STAU003.0722.00051	STAU003.0722.00051.C001_02244	Retron_III__PRTase	2116	defense-finder-models/DefenseFinder_5/Retron/Retron_III	STAU003.0722.00051.C001_Retron_III_1	1	1	0.5	2	1	Retron_III__PRTase	mandatory	209	1.9e-12	44.4	0.216	0.282	28	86	Retron	Retron_III	2259222	2259851	-
STAU003.0722.00051.C001	STAU003.0722.00051	STAU003.0722.00051.C001_02245	Retron_III__PRTase	2117	defense-finder-models/DefenseFinder_5/Retron/Retron_III	STAU003.0722.00051.C001_Retron_III_1	1	1	0.5	2	1	Retron_III__PRTase	mandatory	225	5.8e-09	33	0.65	0.898	14	215	Retron	Retron_III	2259823	2260500	-
STAU003.0722.00051.C001	STAU003.0722.00051	STAU003.0722.00051.C001_00322	Abi2__Abi_2	313	defense-finder-models/DefenseFinder_1/Abi2/Abi2	STAU003.0722.00051.C001_Abi2_1	1	1	1	1	1	Abi2__Abi_2	mandatory	312	2.2e-23	80.8	0.989	0.603	29	216	Abi2	Abi2	361996	362934	-
STAU003.0722.00051.C001	STAU003.0722.00051	STAU003.0722.00051.C001_00094	RosmerTA__RmrT_2603008502	88	defense-finder-models/DefenseFinder_4/RosmerTA/RosmerTA	STAU003.0722.00051.C001_RosmerTA_1	1	1	1	2	1	RosmerTA__RmrT_2585209417	mandatory	255	2e-83	277.1	0.967	0.965	2	247	RosmerTA	RosmerTA	109331	110098	+
STAU003.0722.00051.C001	STAU003.0722.00051	STAU003.0722.00051.C001_00095	RosmerTA__RmrA_2603008502	89	defense-finder-models/DefenseFinder_4/RosmerTA/RosmerTA	STAU003.0722.00051.C001_RosmerTA_1	1	1	1	2	1	RosmerTA__RmrA_2585209417	mandatory	391	2.5e-173	573.8	0.982	0.997	1	390	RosmerTA	RosmerTA	110104	111279	+
STAU003.0722.00051.P002	STAU003.0722.00051	STAU003.0722.00051.P002_00002	AbiK__AbiK	2	defense-finder-models/DefenseFinder_2/AbiK/AbiK	STAU003.0722.00051.P002_AbiK_1	1	1	1	1	1	AbiK__AbiK	mandatory	378	7.5e-121	395.4	0.636	0.987	1	373	AbiK	AbiK	1128	2264	+
STAU003.0722.00052.C001	STAU003.0722.00052	STAU003.0722.00052.C001_00066	RM_Type_II__Type_II_REases	57	defense-finder-models/RM/RM/RM_Type_II	STAU003.0722.00052.C001_RM_Type_II_1	1	1	1	2	1	RM_Type_II__Type_II_REases	mandatory	580	1.3e-104	348.4	2.011	0.998	1	579	RM	RM_Type_II	72887	74629	+
STAU003.0722.00052.C001	STAU003.0722.00052	STAU003.0722.00052.C001_00067	RM_Type_II__Type_II_MTases	58	defense-finder-models/RM/RM/RM_Type_II	STAU003.0722.00052.C001_RM_Type_II_1	1	1	1	2	1	RM_Type_II__Type_II_MTases	mandatory	651	9.4e-118	391.6	1.738	0.988	2	644	RM	RM_Type_II	74688	76643	-
STAU003.0722.00052.C001	STAU003.0722.00052	STAU003.0722.00052.C001_02249	AbiK__AbiK	2114	defense-finder-models/DefenseFinder_2/AbiK/AbiK	STAU003.0722.00052.C001_AbiK_1	1	1	1	1	1	AbiK__AbiK	mandatory	610	2.9e-238	789.7	0.995	0.984	3	602	AbiK	AbiK	2272251	2274083	-
STAU003.0722.00052.C001	STAU003.0722.00052	STAU003.0722.00052.C001_00063	AbiJ__AbiJ	54	defense-finder-models/DefenseFinder_1/AbiJ/AbiJ	STAU003.0722.00052.C001_AbiJ_3	1	1	1	1	1	AbiJ__AbiJ	mandatory	266	1.8e-10	37.9	0.662	0.756	61	261	AbiJ	AbiJ	69742	70542	+
STAU003.0722.00052.C001	STAU003.0722.00052	STAU003.0722.00052.C001_00351	Abi2__Abi_2	328	defense-finder-models/DefenseFinder_1/Abi2/Abi2	STAU003.0722.00052.C001_Abi2_1	1	1	1	1	1	Abi2__Abi_2	mandatory	335	5.2e-30	102.3	0.983	0.594	33	231	Abi2	Abi2	393429	394436	-
STAU003.0722.00052.C001	STAU003.0722.00052	STAU003.0722.00052.C001_00376	AbiD__AbiD	350	defense-finder-models/DefenseFinder_1/AbiD/AbiD	STAU003.0722.00052.C001_AbiD_2	1	1	1	1	1	AbiD__AbiD	mandatory	368	3.6e-37	125.7	0.882	0.84	48	356	AbiD	AbiD	415267	416373	+
STAU003.0722.00053.C001	STAU003.0722.00053	STAU003.0722.00053.C001_00071	RM_Type_III__Type_III_MTases	64	defense-finder-models/RM/RM/RM_Type_III	STAU003.0722.00053.C001_RM_Type_III_3	1	1	1	2	1	RM_Type_III__Type_III_MTases	mandatory	363	3.8e-67	225	0.543	0.934	21	359	RM	RM_Type_III	75290	76381	-
STAU003.0722.00053.C001	STAU003.0722.00053	STAU003.0722.00053.C001_00076	RM_Type_III__Type_III_REases	69	defense-finder-models/RM/RM/RM_Type_III	STAU003.0722.00053.C001_RM_Type_III_3	1	1	1	2	1	RM_Type_III__Type_III_REases	mandatory	729	4e-33	111.8	0.395	0.477	24	371	RM	RM_Type_III	78559	80748	+
STAU003.0722.00053.C001	STAU003.0722.00053	STAU003.0722.00053.C001_01916	PD-Lambda-5__PD-Lambda-5_A	1834	defense-finder-models/RM/PD-Lambda-5/PD-Lambda-5	STAU003.0722.00053.C001_PD-Lambda-5_1	1	1	1	2	1	PD-Lambda-5__PD-Lambda-5_A	mandatory	169	9.7e-56	186.7	0.344	0.97	1	164	PD-Lambda-5	PD-Lambda-5	1948762	1949271	-
STAU003.0722.00053.C001	STAU003.0722.00053	STAU003.0722.00053.C001_01918	PD-Lambda-5__PD-Lambda-5_B	1836	defense-finder-models/RM/PD-Lambda-5/PD-Lambda-5	STAU003.0722.00053.C001_PD-Lambda-5_1	1	1	1	2	1	PD-Lambda-5__PD-Lambda-5_B	mandatory	253	1.3e-95	317.2	0.82	0.937	2	238	PD-Lambda-5	PD-Lambda-5	1950674	1951435	-
STAU003.0722.00053.C001	STAU003.0722.00053	STAU003.0722.00053.C001_02668	RM_Type_II__Type_II_MTases	2506	defense-finder-models/RM/RM/RM_Type_II	STAU003.0722.00053.C001_RM_Type_II_2	1	1	1	2	1	RM_Type_II__Type_II_MTases	mandatory	412	9e-211	697.3	1.09	0.964	2	398	RM	RM_Type_II	2627645	2628883	-
STAU003.0722.00053.C001	STAU003.0722.00053	STAU003.0722.00053.C001_02669	RM_Type_II__Type_II_REases	2507	defense-finder-models/RM/RM/RM_Type_II	STAU003.0722.00053.C001_RM_Type_II_2	1	1	1	2	1	RM_Type_II__Type_II_REases	mandatory	489	1.2e-74	249.5	1.954	0.992	4	488	RM	RM_Type_II	2628983	2630452	-
STAU003.0722.00053.C001	STAU003.0722.00053	STAU003.0722.00053.C001_00421	Abi2__Abi_2	398	defense-finder-models/DefenseFinder_1/Abi2/Abi2	STAU003.0722.00053.C001_Abi2_1	1	1	1	1	1	Abi2__Abi_2	mandatory	312	2.2e-23	80.8	0.989	0.603	29	216	Abi2	Abi2	445503	446441	-
STAU003.0722.00053.C001	STAU003.0722.00053	STAU003.0722.00053.C001_00049	Dodola__DolA	44	defense-finder-models/DefenseFinder_4/Dodola/Dodola	STAU003.0722.00053.C001_Dodola_1	1	1	1	2	1	Dodola__DolA	mandatory	254	2.7e-77	257.4	0.981	0.98	1	249	Dodola	Dodola	54150	54914	+
STAU003.0722.00053.C001	STAU003.0722.00053	STAU003.0722.00053.C001_00050	Dodola__DolB	45	defense-finder-models/DefenseFinder_4/Dodola/Dodola	STAU003.0722.00053.C001_Dodola_1	1	1	1	2	1	Dodola__DolB	mandatory	371	9.9e-129	427	0.984	0.984	4	368	Dodola	Dodola	54904	56019	+
STAU003.0722.00053.C001	STAU003.0722.00053	STAU003.0722.00053.C001_00193	RosmerTA__RmrT_2603008502	177	defense-finder-models/DefenseFinder_4/RosmerTA/RosmerTA	STAU003.0722.00053.C001_RosmerTA_2	1	1	1	2	1	RosmerTA__RmrT_2585209417	mandatory	255	2.8e-82	273.4	0.967	0.965	2	247	RosmerTA	RosmerTA	192634	193401	+
STAU003.0722.00053.C001	STAU003.0722.00053	STAU003.0722.00053.C001_00194	RosmerTA__RmrA_2603008502	178	defense-finder-models/DefenseFinder_4/RosmerTA/RosmerTA	STAU003.0722.00053.C001_RosmerTA_2	1	1	1	2	1	RosmerTA__RmrA_2585209417	mandatory	391	5e-173	572.9	0.982	0.997	1	390	RosmerTA	RosmerTA	193407	194582	+
STAU003.0722.00054.C001	STAU003.0722.00054	STAU003.0722.00054.C001_01519	RM__Type_I_MTases	1395	defense-finder-models/RM/RM/RM_Type_I	STAU003.0722.00054.C001_RM_Type_I_1	1	1	1	2.5	1	RM__Type_I_MTases	mandatory	504	1.2e-180	599	0.979	0.986	6	502	RM	RM_Type_I	1475144	1476658	+
STAU003.0722.00054.C001	STAU003.0722.00054	STAU003.0722.00054.C001_01520	RM__Type_I_S	1396	defense-finder-models/RM/RM/RM_Type_I	STAU003.0722.00054.C001_RM_Type_I_1	1	1	1	2.5	1	RM__Type_I_S	accessory	410	6.7e-57	190.7	0.475	0.973	2	400	RM	RM_Type_I	1476648	1477880	+
STAU003.0722.00054.C001	STAU003.0722.00054	STAU003.0722.00054.C001_01521	RM__Type_I_REases	1397	defense-finder-models/RM/RM/RM_Type_I	STAU003.0722.00054.C001_RM_Type_I_1	1	1	1	2.5	1	RM__Type_I_REases	mandatory	1042	2.7e-254	844.2	0.993	0.977	4	1021	RM	RM_Type_I	1477864	1480992	+
STAU003.0722.00054.C001	STAU003.0722.00054	STAU003.0722.00054.C001_01447	Cas__cas1_I_II_III_IV_V_VI_5	1333	defense-finder-models/Cas/Cas/CAS_Class1-Subtype-III-A	STAU003.0722.00054.C001_CAS_Class1-Subtype-III-A_1	1	1	1	9	1	Cas__cas1_I_II_III_IV_V_VI_10	accessory	301	8.5e-95	314.3	0.996	0.92	3	279	Cas	CAS_Class1-Subtype-III-A	1408379	1409284	+
STAU003.0722.00054.C001	STAU003.0722.00054	STAU003.0722.00054.C001_01448	Cas__cas2_I_II_III_IV_V_VI_1	1334	defense-finder-models/Cas/Cas/CAS_Class1-Subtype-III-A	STAU003.0722.00054.C001_CAS_Class1-Subtype-III-A_1	1	1	1	9	1	Cas__cas2_I_II_III_IV_V_VI_5	accessory	101	1.1e-25	87.1	0.967	0.901	1	91	Cas	CAS_Class1-Subtype-III-A	1409284	1409589	+
STAU003.0722.00054.C001	STAU003.0722.00054	STAU003.0722.00054.C001_01449	Cas__cas10_III-A_1	1335	defense-finder-models/Cas/Cas/CAS_Class1-Subtype-III-A	STAU003.0722.00054.C001_CAS_Class1-Subtype-III-A_1	1	1	1	9	1	Cas__cas10_III-A_1	mandatory	757	1.2e-211	702	0.998	0.845	7	646	Cas	CAS_Class1-Subtype-III-A	1409603	1411876	+
STAU003.0722.00054.C001	STAU003.0722.00054	STAU003.0722.00054.C001_01450	Cas__csm2gr11_III-A_1	1336	defense-finder-models/Cas/Cas/CAS_Class1-Subtype-III-A	STAU003.0722.00054.C001_CAS_Class1-Subtype-III-A_1	1	1	1	9	1	Cas__csm2gr11_III-A_15	mandatory	141	1.4e-25	87.3	1	0.681	43	138	Cas	CAS_Class1-Subtype-III-A	1411879	1412304	+
STAU003.0722.00054.C001	STAU003.0722.00054	STAU003.0722.00054.C001_01451	Cas__csm3gr7_III-A_1	1337	defense-finder-models/Cas/Cas/CAS_Class1-Subtype-III-A	STAU003.0722.00054.C001_CAS_Class1-Subtype-III-A_1	1	1	1	9	1	Cas__csm3gr7_III-A_1	mandatory	214	4.8e-84	278.7	0.991	0.958	4	208	Cas	CAS_Class1-Subtype-III-A	1412306	1412950	+
STAU003.0722.00054.C001	STAU003.0722.00054	STAU003.0722.00054.C001_01452	Cas__csm4gr5_III-A_3	1338	defense-finder-models/Cas/Cas/CAS_Class1-Subtype-III-A	STAU003.0722.00054.C001_CAS_Class1-Subtype-III-A_1	1	1	1	9	1	Cas__csm4gr5_III-A_3	mandatory	302	7.8e-52	173.7	0.975	0.993	2	301	Cas	CAS_Class1-Subtype-III-A	1412961	1413869	+
STAU003.0722.00054.C001	STAU003.0722.00054	STAU003.0722.00054.C001_01453	Cas__csm5gr7_III-A_4	1339	defense-finder-models/Cas/Cas/CAS_Class1-Subtype-III-A	STAU003.0722.00054.C001_CAS_Class1-Subtype-III-A_1	1	1	1	9	1	Cas__csm5gr7_III-A_2	mandatory	340	3.1e-13	46.7	0.455	0.526	3	181	Cas	CAS_Class1-Subtype-III-A	1413872	1414894	+
STAU003.0722.00054.C001	STAU003.0722.00054	STAU003.0722.00054.C001_01454	Cas__csm6_III_2	1340	defense-finder-models/Cas/Cas/CAS_Class1-Subtype-III-A	STAU003.0722.00054.C001_CAS_Class1-Subtype-III-A_1	1	1	1	9	1	Cas__csm6_III_2	accessory	422	2e-127	422.2	0.994	0.851	63	421	Cas	CAS_Class1-Subtype-III-A	1414894	1416162	+
STAU003.0722.00054.C001	STAU003.0722.00054	STAU003.0722.00054.C001_01455	Cas__cas6_I_II_III_IV_V_VI_7	1341	defense-finder-models/Cas/Cas/CAS_Class1-Subtype-III-A	STAU003.0722.00054.C001_CAS_Class1-Subtype-III-A_1	1	1	1	9	1	Cas__cas6_I_II_III_IV_V_VI_15	accessory	244	1.2e-26	91.5	0.99	0.82	42	241	Cas	CAS_Class1-Subtype-III-A	1416159	1416893	+
STAU003.0722.00054.C001	STAU003.0722.00054	STAU003.0722.00054.C001_01517	Pycsar__AG_cyclase	1393	defense-finder-models/DefenseFinder_5/Pycsar/Pycsar	STAU003.0722.00054.C001_Pycsar_1	1	1	1	1.5	1	Pycsar__AG_cyclase	mandatory	423	1.5e-76	254.7	1	0.969	1	410	Pycsar	Pycsar	1473352	1474623	+
STAU003.0722.00054.C001	STAU003.0722.00054	STAU003.0722.00054.C001_01518	CBASS__2TM_5	1394	defense-finder-models/DefenseFinder_5/Pycsar/Pycsar	STAU003.0722.00054.C001_Pycsar_1	1	1	1	1.5	1	CBASS__Effector_2TM_S_2TMBeta	accessory	158	9.8e-38	126.6	0.96	0.987	2	157	Pycsar	Pycsar	1474629	1475105	+
STAU003.0722.00054.C001	STAU003.0722.00054	STAU003.0722.00054.C001_01424	RloC__RloC	1314	defense-finder-models/DefenseFinder_1/RloC/RloC	STAU003.0722.00054.C001_RloC_2	1	1	1	1	1	RloC__RloC	mandatory	566	1.6e-48	163.1	0.818	0.991	1	561	RloC	RloC	1385632	1387332	+
STAU003.0722.00054.C001	STAU003.0722.00054	STAU003.0722.00054.C001_01515	Gao_Iet__IetA	1391	defense-finder-models/DefenseFinder_1/Gao_Iet/Gao_Iet	STAU003.0722.00054.C001_Gao_Iet_1	1	1	1	2	1	Gao_Iet__IetA	mandatory	349	5.8e-30	101.7	0.341	0.39	97	232	Gao_Iet	Gao_Iet	1469933	1470982	+
STAU003.0722.00054.C001	STAU003.0722.00054	STAU003.0722.00054.C001_01516	Gao_Iet__IetS	1392	defense-finder-models/DefenseFinder_1/Gao_Iet/Gao_Iet	STAU003.0722.00054.C001_Gao_Iet_1	1	1	1	2	1	Gao_Iet__IetS	mandatory	737	1.6e-16	56.7	0.629	0.602	258	701	Gao_Iet	Gao_Iet	1470975	1473188	+
STAU003.0722.00054.P002	STAU003.0722.00054	STAU003.0722.00054.P002_00002	RM_Type_IV__Type_IV_REases	2	defense-finder-models/RM/RM/RM_Type_IV	STAU003.0722.00054.P002_RM_Type_IV_1	1	1	1	1	1	RM_Type_IV__Type_IV_REases	mandatory	201	9.2e-20	63.3	0.311	0.701	21	161	RM	RM_Type_IV	2091	2696	+
STAU003.0722.00055.C001	STAU003.0722.00055	STAU003.0722.00055.C001_02110	RM_Type_II__Type_II_MTases	1926	defense-finder-models/RM/RM/RM_Type_II	STAU003.0722.00055.C001_RM_Type_II_1	1	1	1	2	1	RM_Type_II__Type_II_MTases	mandatory	412	4e-209	691.8	1.09	0.964	2	398	RM	RM_Type_II	2048215	2049453	-
STAU003.0722.00055.C001	STAU003.0722.00055	STAU003.0722.00055.C001_02111	RM_Type_II__Type_II_REases	1927	defense-finder-models/RM/RM/RM_Type_II	STAU003.0722.00055.C001_RM_Type_II_1	1	1	1	2	1	RM_Type_II__Type_II_REases	mandatory	489	3.3e-75	251.3	1.95	0.99	4	487	RM	RM_Type_II	2049553	2051022	-
STAU003.0722.00055.C001	STAU003.0722.00055	STAU003.0722.00055.C001_00767	PD-T4-9__PD-T4-9_A	729	defense-finder-models/DefenseFinder_3/PD-T4-9/PD-T4-9	STAU003.0722.00055.C001_PD-T4-9_1	1	1	0.667	2	1	PD-T4-9__PD-T4-9_A	mandatory	167	6.2e-13	46	0.872	0.916	1	153	PD-T4-9	PD-T4-9	783003	783506	+
STAU003.0722.00055.C001	STAU003.0722.00055	STAU003.0722.00055.C001_00769	PD-T4-9__PD-T4-9_C	731	defense-finder-models/DefenseFinder_3/PD-T4-9/PD-T4-9	STAU003.0722.00055.C001_PD-T4-9_1	1	1	0.667	2	1	PD-T4-9__PD-T4-9_C	mandatory	142	9.1e-07	26.4	0.733	0.732	24	127	PD-T4-9	PD-T4-9	783833	784261	+
STAU003.0722.00055.C001	STAU003.0722.00055	STAU003.0722.00055.C001_02674	Abi2__Abi_2	2454	defense-finder-models/DefenseFinder_1/Abi2/Abi2	STAU003.0722.00055.C001_Abi2_1	1	1	1	1	1	Abi2__Abi_2	mandatory	312	2.1e-23	80.8	0.989	0.603	29	216	Abi2	Abi2	2671254	2672192	-
STAU003.0722.00055.C001	STAU003.0722.00055	STAU003.0722.00055.C001_02436	RosmerTA__RmrT_2603008502	2229	defense-finder-models/DefenseFinder_4/RosmerTA/RosmerTA	STAU003.0722.00055.C001_RosmerTA_1	1	1	1	2	1	RosmerTA__RmrT_2585209417	mandatory	255	4.8e-82	272.6	0.967	0.965	2	247	RosmerTA	RosmerTA	2410004	2410771	+
STAU003.0722.00055.C001	STAU003.0722.00055	STAU003.0722.00055.C001_02437	RosmerTA__RmrA_2603008502	2230	defense-finder-models/DefenseFinder_4/RosmerTA/RosmerTA	STAU003.0722.00055.C001_RosmerTA_1	1	1	1	2	1	RosmerTA__RmrA_2585209417	mandatory	391	9.5e-173	571.9	0.982	0.997	1	390	RosmerTA	RosmerTA	2410777	2411952	+
STAU003.0722.00056.C001	STAU003.0722.00056	STAU003.0722.00056.C001_00058	RM__Type_I_REases	52	defense-finder-models/RM/RM/RM_Type_I	STAU003.0722.00056.C001_RM_Type_I_1	1	1	1	2.5	1	RM__Type_I_REases	mandatory	1039	2.4e-255	847.6	0.993	0.979	4	1020	RM	RM_Type_I	62613	65732	-
STAU003.0722.00056.C001	STAU003.0722.00056	STAU003.0722.00056.C001_00059	RM__Type_I_S	53	defense-finder-models/RM/RM/RM_Type_I	STAU003.0722.00056.C001_RM_Type_I_1	1	1	1	2.5	1	RM__Type_I_S	accessory	433	4.4e-54	181.4	0.473	0.972	2	422	RM	RM_Type_I	65716	67017	-
STAU003.0722.00056.C001	STAU003.0722.00056	STAU003.0722.00056.C001_00060	RM__Type_I_MTases	54	defense-finder-models/RM/RM/RM_Type_I	STAU003.0722.00056.C001_RM_Type_I_1	1	1	1	2.5	1	RM__Type_I_MTases	mandatory	504	7.1e-181	599.7	0.979	0.986	6	502	RM	RM_Type_I	67007	68521	-
STAU003.0722.00056.C001	STAU003.0722.00056	STAU003.0722.00056.C001_00066	PD-T7-2__PD-T7-2_A	59	defense-finder-models/DefenseFinder_3/PD-T7-2/PD-T7-2	STAU003.0722.00056.C001_PD-T7-2_1	1	1	1	2	2	PD-T7-2__PD-T7-2_A	mandatory	428	2.6e-61	204.7	0.959	0.944	19	422	PD-T7-2	PD-T7-2	75978	77264	+
STAU003.0722.00056.C001	STAU003.0722.00056	STAU003.0722.00056.C001_00067	PD-T7-2__PD-T7-2_B	60	defense-finder-models/DefenseFinder_3/PD-T7-2/PD-T7-2	STAU003.0722.00056.C001_PD-T7-2_1	1	1	1	2	2	PD-T7-2__PD-T7-2_B	mandatory	309	1.5e-35	119.7	0.488	0.896	3	279	PD-T7-2	PD-T7-2	77270	78199	+
STAU003.0722.00056.C001	STAU003.0722.00056	STAU003.0722.00056.C001_00068	PD-T7-2__PD-T7-2_B	61	defense-finder-models/DefenseFinder_3/PD-T7-2/PD-T7-2	STAU003.0722.00056.C001_PD-T7-2_1	1	1	1	2	2	PD-T7-2__PD-T7-2_B	mandatory	253	2.2e-45	152.2	0.36	0.866	25	243	PD-T7-2	PD-T7-2	78196	78957	+
STAU003.0722.00056.C001	STAU003.0722.00056	STAU003.0722.00056.C001_00061	Gabija__GajA	55	defense-finder-models/DefenseFinder_1/Gabija/Gabija	STAU003.0722.00056.C001_Gabija_3	1	1	1	2	1	Gabija__GajA	mandatory	698	2.1e-125	417.1	0.989	0.984	12	698	Gabija	Gabija	68930	71026	+
STAU003.0722.00056.C001	STAU003.0722.00056	STAU003.0722.00056.C001_00062	Gabija__GajB_1	56	defense-finder-models/DefenseFinder_1/Gabija/Gabija	STAU003.0722.00056.C001_Gabija_3	1	1	1	2	1	Gabija__GajB_1	mandatory	582	2.5e-84	281	0.933	0.967	8	570	Gabija	Gabija	71028	72776	+
STAU003.0722.00056.C001	STAU003.0722.00056	STAU003.0722.00056.C001_00350	Abi2__Abi_2	336	defense-finder-models/DefenseFinder_1/Abi2/Abi2	STAU003.0722.00056.C001_Abi2_1	1	1	1	1	1	Abi2__Abi_2	mandatory	312	2.1e-23	80.8	0.989	0.603	29	216	Abi2	Abi2	396474	397412	-
STAU003.0722.00056.C001	STAU003.0722.00056	STAU003.0722.00056.C001_00374	AbiD__AbiD	359	defense-finder-models/DefenseFinder_1/AbiD/AbiD	STAU003.0722.00056.C001_AbiD_2	1	1	1	1	1	AbiD__AbiD	mandatory	368	3.4e-37	125.7	0.882	0.84	48	356	AbiD	AbiD	419604	420710	+
STAU003.0722.00056.C001	STAU003.0722.00056	STAU003.0722.00056.C001_00133	RosmerTA__RmrT_2603008502	122	defense-finder-models/DefenseFinder_4/RosmerTA/RosmerTA	STAU003.0722.00056.C001_RosmerTA_1	1	1	1	2	1	RosmerTA__RmrT_2585209417	mandatory	255	4.1e-82	272.8	0.967	0.965	2	247	RosmerTA	RosmerTA	152134	152901	+
STAU003.0722.00056.C001	STAU003.0722.00056	STAU003.0722.00056.C001_00134	RosmerTA__RmrA_2603008502	123	defense-finder-models/DefenseFinder_4/RosmerTA/RosmerTA	STAU003.0722.00056.C001_RosmerTA_1	1	1	1	2	1	RosmerTA__RmrA_2585209417	mandatory	391	1.7e-172	571.1	0.982	0.997	1	390	RosmerTA	RosmerTA	152907	154082	+
STAU003.0722.00057.C001	STAU003.0722.00057	STAU003.0722.00057.C001_00066	RM_Type_II__Type_II_REases	58	defense-finder-models/RM/RM/RM_Type_II	STAU003.0722.00057.C001_RM_Type_II_1	1	1	1	2	1	RM_Type_II__Type_II_REases	mandatory	580	1.3e-104	348.4	2.011	0.998	1	579	RM	RM_Type_II	72371	74113	+
STAU003.0722.00057.C001	STAU003.0722.00057	STAU003.0722.00057.C001_00067	RM_Type_II__Type_II_MTases	59	defense-finder-models/RM/RM/RM_Type_II	STAU003.0722.00057.C001_RM_Type_II_1	1	1	1	2	1	RM_Type_II__Type_II_MTases	mandatory	651	9.4e-118	391.6	1.738	0.988	2	644	RM	RM_Type_II	74172	76127	-
STAU003.0722.00057.C001	STAU003.0722.00057	STAU003.0722.00057.C001_02244	AbiK__AbiK	2108	defense-finder-models/DefenseFinder_2/AbiK/AbiK	STAU003.0722.00057.C001_AbiK_1	1	1	1	1	1	AbiK__AbiK	mandatory	610	2.9e-238	789.7	0.995	0.984	3	602	AbiK	AbiK	2276809	2278641	-
STAU003.0722.00057.C001	STAU003.0722.00057	STAU003.0722.00057.C001_00063	AbiJ__AbiJ	55	defense-finder-models/DefenseFinder_1/AbiJ/AbiJ	STAU003.0722.00057.C001_AbiJ_3	1	1	1	1	1	AbiJ__AbiJ	mandatory	266	1.8e-10	37.9	0.662	0.756	61	261	AbiJ	AbiJ	69226	70026	+
STAU003.0722.00057.C001	STAU003.0722.00057	STAU003.0722.00057.C001_00350	Abi2__Abi_2	328	defense-finder-models/DefenseFinder_1/Abi2/Abi2	STAU003.0722.00057.C001_Abi2_1	1	1	1	1	1	Abi2__Abi_2	mandatory	335	5.2e-30	102.3	0.983	0.594	33	231	Abi2	Abi2	392797	393804	-
STAU003.0722.00057.C001	STAU003.0722.00057	STAU003.0722.00057.C001_00374	AbiD__AbiD	350	defense-finder-models/DefenseFinder_1/AbiD/AbiD	STAU003.0722.00057.C001_AbiD_2	1	1	1	1	1	AbiD__AbiD	mandatory	368	3.5e-37	125.7	0.882	0.84	48	356	AbiD	AbiD	414635	415741	+
STAU003.0722.00058.C001	STAU003.0722.00058	STAU003.0722.00058.C001_02505	RM_Type_II__Type_II_REases	2342	defense-finder-models/RM/RM/RM_Type_II	STAU003.0722.00058.C001_RM_Type_II_1	1	1	1	2	1	RM_Type_II__Type_II_REases	mandatory	309	5.9e-36	122.2	1.05	0.987	3	307	RM	RM_Type_II	2530487	2531416	-
STAU003.0722.00058.C001	STAU003.0722.00058	STAU003.0722.00058.C001_02506	RM_Type_II__Type_II_MTases	2343	defense-finder-models/RM/RM/RM_Type_II	STAU003.0722.00058.C001_RM_Type_II_1	1	1	1	2	1	RM_Type_II__Type_II_MTases	mandatory	397	2.2e-130	431.8	0.855	0.783	84	394	RM	RM_Type_II	2531512	2532705	+
STAU003.0722.00058.C001	STAU003.0722.00058	STAU003.0722.00058.C001_02138	Thoeris__ThsB_Global	1998	defense-finder-models/DefenseFinder_3/Thoeris/Thoeris_I	STAU003.0722.00058.C001_Thoeris_I_1	1	1	1	2	2	Thoeris__ThsB_Global	mandatory	202	8.7e-20	68.6	0.829	0.975	1	197	Thoeris	Thoeris_I	2176463	2177071	-
STAU003.0722.00058.C001	STAU003.0722.00058	STAU003.0722.00058.C001_02139	Thoeris__ThsB_Global	1999	defense-finder-models/DefenseFinder_3/Thoeris/Thoeris_I	STAU003.0722.00058.C001_Thoeris_I_1	1	1	1	2	2	Thoeris__ThsB_Global	mandatory	308	7.4e-35	117.8	0.58	0.396	176	297	Thoeris	Thoeris_I	2177099	2178025	-
STAU003.0722.00058.C001	STAU003.0722.00058	STAU003.0722.00058.C001_02140	Thoeris_I__ThsA_new_grand	2000	defense-finder-models/DefenseFinder_3/Thoeris/Thoeris_I	STAU003.0722.00058.C001_Thoeris_I_1	1	1	1	2	2	Thoeris_I__ThsA_new_grand	mandatory	493	1.5e-171	568.3	0.987	0.966	4	479	Thoeris	Thoeris_I	2178196	2179677	-
STAU003.0722.00058.C001	STAU003.0722.00058	STAU003.0722.00058.C001_00074	RloC__RloC	65	defense-finder-models/DefenseFinder_1/RloC/RloC	STAU003.0722.00058.C001_RloC_1	1	1	1	1	1	RloC__RloC	mandatory	734	2.6e-128	426.9	0.995	0.995	1	730	RloC	RloC	80961	83165	+
STAU003.0722.00058.C001	STAU003.0722.00058	STAU003.0722.00058.C001_00147	RosmerTA__RmrT_2603008502	133	defense-finder-models/DefenseFinder_4/RosmerTA/RosmerTA	STAU003.0722.00058.C001_RosmerTA_1	1	1	1	2	1	RosmerTA__RmrT_2585209417	mandatory	255	6.8e-83	275.3	0.967	0.965	2	247	RosmerTA	RosmerTA	158106	158873	+
STAU003.0722.00058.C001	STAU003.0722.00058	STAU003.0722.00058.C001_00148	RosmerTA__RmrA_2603008502	134	defense-finder-models/DefenseFinder_4/RosmerTA/RosmerTA	STAU003.0722.00058.C001_RosmerTA_1	1	1	1	2	1	RosmerTA__RmrA_2585209417	mandatory	391	3.7e-173	573.2	0.982	0.997	1	390	RosmerTA	RosmerTA	158879	160054	+
STAU003.0722.00059.C001	STAU003.0722.00059	STAU003.0722.00059.C001_02476	RM_Type_II__Type_II_REases	2321	defense-finder-models/RM/RM/RM_Type_II	STAU003.0722.00059.C001_RM_Type_II_1	1	1	1	2	1	RM_Type_II__Type_II_REases	mandatory	309	5.9e-36	122.2	1.05	0.987	3	307	RM	RM_Type_II	2522226	2523155	-
STAU003.0722.00059.C001	STAU003.0722.00059	STAU003.0722.00059.C001_02477	RM_Type_II__Type_II_MTases	2322	defense-finder-models/RM/RM/RM_Type_II	STAU003.0722.00059.C001_RM_Type_II_1	1	1	1	2	1	RM_Type_II__Type_II_MTases	mandatory	397	2.1e-130	431.8	0.855	0.783	84	394	RM	RM_Type_II	2523251	2524444	+
STAU003.0722.00059.C001	STAU003.0722.00059	STAU003.0722.00059.C001_02109	Thoeris__ThsB_Global	1975	defense-finder-models/DefenseFinder_3/Thoeris/Thoeris_I	STAU003.0722.00059.C001_Thoeris_I_1	1	1	1	2	2	Thoeris__ThsB_Global	mandatory	202	8.6e-20	68.6	0.829	0.975	1	197	Thoeris	Thoeris_I	2168129	2168737	-
STAU003.0722.00059.C001	STAU003.0722.00059	STAU003.0722.00059.C001_02110	Thoeris__ThsB_Global	1976	defense-finder-models/DefenseFinder_3/Thoeris/Thoeris_I	STAU003.0722.00059.C001_Thoeris_I_1	1	1	1	2	2	Thoeris__ThsB_Global	mandatory	333	1.4e-35	120.1	0.58	0.345	208	322	Thoeris	Thoeris_I	2168765	2169766	-
STAU003.0722.00059.C001	STAU003.0722.00059	STAU003.0722.00059.C001_02111	Thoeris_I__ThsA_new_grand	1977	defense-finder-models/DefenseFinder_3/Thoeris/Thoeris_I	STAU003.0722.00059.C001_Thoeris_I_1	1	1	1	2	2	Thoeris_I__ThsA_new_grand	mandatory	483	1.4e-171	568.4	0.987	0.986	4	479	Thoeris	Thoeris_I	2169893	2171344	-
STAU003.0722.00059.C001	STAU003.0722.00059	STAU003.0722.00059.C001_00074	RloC__RloC	65	defense-finder-models/DefenseFinder_1/RloC/RloC	STAU003.0722.00059.C001_RloC_1	1	1	1	1	1	RloC__RloC	mandatory	734	2.6e-128	426.9	0.995	0.995	1	730	RloC	RloC	80968	83172	+
STAU003.0722.00060.C001	STAU003.0722.00060	STAU003.0722.00060.C001_00042	RM_Type_IV__Type_IV_REases	38	defense-finder-models/RM/RM/RM_Type_IV	STAU003.0722.00060.C001_RM_Type_IV_3	1	1	1	1	1	RM_Type_IV__Type_IV_REases	mandatory	634	5.8e-90	300.2	1.221	0.961	25	633	RM	RM_Type_IV	49901	51805	-
STAU003.0722.00060.C001	STAU003.0722.00060	STAU003.0722.00060.C001_00057	RM__Type_I_REases	52	defense-finder-models/RM/RM/RM_Type_I	STAU003.0722.00060.C001_RM_Type_I_1	1	1	1	2.5	1	RM__Type_I_REases	mandatory	1039	3.6e-257	853.7	0.993	0.979	4	1020	RM	RM_Type_I	63562	66681	-
STAU003.0722.00060.C001	STAU003.0722.00060	STAU003.0722.00060.C001_00058	RM__Type_I_S	53	defense-finder-models/RM/RM/RM_Type_I	STAU003.0722.00060.C001_RM_Type_I_1	1	1	1	2.5	1	RM__Type_I_S	accessory	425	1.5e-64	215.9	0.473	0.972	2	414	RM	RM_Type_I	66665	67942	-
STAU003.0722.00060.C001	STAU003.0722.00060	STAU003.0722.00060.C001_00059	RM__Type_I_MTases	54	defense-finder-models/RM/RM/RM_Type_I	STAU003.0722.00060.C001_RM_Type_I_1	1	1	1	2.5	1	RM__Type_I_MTases	mandatory	504	4.2e-181	600.6	0.979	0.986	6	502	RM	RM_Type_I	67932	69446	-
STAU003.0722.00060.C001	STAU003.0722.00060	STAU003.0722.00060.C001_02638	RM_Type_II__Type_II_REases	2479	defense-finder-models/RM/RM/RM_Type_II	STAU003.0722.00060.C001_RM_Type_II_2	1	1	1	2	1	RM_Type_II__Type_II_REases	mandatory	309	6.3e-36	122.2	1.05	0.987	3	307	RM	RM_Type_II	2635036	2635965	-
STAU003.0722.00060.C001	STAU003.0722.00060	STAU003.0722.00060.C001_02639	RM_Type_II__Type_II_MTases	2480	defense-finder-models/RM/RM/RM_Type_II	STAU003.0722.00060.C001_RM_Type_II_2	1	1	1	2	1	RM_Type_II__Type_II_MTases	mandatory	397	2.3e-130	431.8	0.855	0.783	84	394	RM	RM_Type_II	2636061	2637254	+
STAU003.0722.00060.C001	STAU003.0722.00060	STAU003.0722.00060.C001_02271	Thoeris__ThsB_Global	2133	defense-finder-models/DefenseFinder_3/Thoeris/Thoeris_I	STAU003.0722.00060.C001_Thoeris_I_1	1	1	1	2	2	Thoeris__ThsB_Global	mandatory	202	9.2e-20	68.6	0.829	0.975	1	197	Thoeris	Thoeris_I	2280993	2281601	-
STAU003.0722.00060.C001	STAU003.0722.00060	STAU003.0722.00060.C001_02272	Thoeris__ThsB_Global	2134	defense-finder-models/DefenseFinder_3/Thoeris/Thoeris_I	STAU003.0722.00060.C001_Thoeris_I_1	1	1	1	2	2	Thoeris__ThsB_Global	mandatory	344	1e-34	117.4	0.58	0.355	212	333	Thoeris	Thoeris_I	2281629	2282663	-
STAU003.0722.00060.C001	STAU003.0722.00060	STAU003.0722.00060.C001_02273	Thoeris_I__ThsA_new_grand	2135	defense-finder-models/DefenseFinder_3/Thoeris/Thoeris_I	STAU003.0722.00060.C001_Thoeris_I_1	1	1	1	2	2	Thoeris_I__ThsA_new_grand	mandatory	483	1.5e-171	568.4	0.987	0.986	4	479	Thoeris	Thoeris_I	2282757	2284208	-
STAU003.0722.00060.C001	STAU003.0722.00060	STAU003.0722.00060.C001_00060	AbiH__AbiH	55	defense-finder-models/DefenseFinder_1/AbiH/AbiH	STAU003.0722.00060.C001_AbiH_1	1	1	1	1	1	AbiH__AbiH	mandatory	290	1.1e-12	45.8	0.502	0.51	79	226	AbiH	AbiH	69624	70496	+
STAU003.0722.00060.C001	STAU003.0722.00060	STAU003.0722.00060.C001_00061	RloC__RloC	56	defense-finder-models/DefenseFinder_1/RloC/RloC	STAU003.0722.00060.C001_RloC_2	1	1	1	1	1	RloC__RloC	mandatory	734	2.7e-128	426.9	0.995	0.995	1	730	RloC	RloC	70698	72902	+
STAU003.0722.00060.C001	STAU003.0722.00060	STAU003.0722.00060.C001_00134	RosmerTA__RmrT_2603008502	124	defense-finder-models/DefenseFinder_4/RosmerTA/RosmerTA	STAU003.0722.00060.C001_RosmerTA_1	1	1	1	2	1	RosmerTA__RmrT_2585209417	mandatory	255	7.2e-83	275.3	0.967	0.965	2	247	RosmerTA	RosmerTA	147916	148683	+
STAU003.0722.00060.C001	STAU003.0722.00060	STAU003.0722.00060.C001_00135	RosmerTA__RmrA_2603008502	125	defense-finder-models/DefenseFinder_4/RosmerTA/RosmerTA	STAU003.0722.00060.C001_RosmerTA_1	1	1	1	2	1	RosmerTA__RmrA_2585209417	mandatory	391	3.9e-173	573.2	0.982	0.997	1	390	RosmerTA	RosmerTA	148689	149864	+
STAU003.0722.00061.C001	STAU003.0722.00061	STAU003.0722.00061.C001_00093	RM_Type_IV__Type_IV_REases	80	defense-finder-models/RM/RM/RM_Type_IV	STAU003.0722.00061.C001_RM_Type_IV_1	1	1	1	1	2	RM_Type_IV__Type_IV_REases	mandatory	566	8.3e-83	276.7	0.708	0.502	271	554	RM	RM_Type_IV	94655	96355	+
STAU003.0722.00061.C001	STAU003.0722.00061	STAU003.0722.00061.C001_00094	RM_Type_IV__Type_IV_REases	81	defense-finder-models/RM/RM/RM_Type_IV	STAU003.0722.00061.C001_RM_Type_IV_1	1	1	1	1	2	RM_Type_IV__Type_IV_REases	mandatory	346	9.5e-56	186.6	0.819	0.98	2	340	RM	RM_Type_IV	96348	97388	+
STAU003.0722.00061.C001	STAU003.0722.00061	STAU003.0722.00061.C001_00398	Abi2__Abi_2	364	defense-finder-models/DefenseFinder_1/Abi2/Abi2	STAU003.0722.00061.C001_Abi2_1	1	1	1	1	1	Abi2__Abi_2	mandatory	312	3.5e-23	80.2	0.989	0.603	29	216	Abi2	Abi2	430459	431397	-
STAU003.0722.00061.C001	STAU003.0722.00061	STAU003.0722.00061.C001_00439	AbiJ__AbiJ	403	defense-finder-models/DefenseFinder_1/AbiJ/AbiJ	STAU003.0722.00061.C001_AbiJ_2	1	1	1	1	1	AbiJ__AbiJ	mandatory	259	4.2e-07	26.9	0.417	0.483	128	252	AbiJ	AbiJ	468388	469167	-
STAU003.0722.00061.C001	STAU003.0722.00061	STAU003.0722.00061.C001_00447	Gabija__GajB_2	411	defense-finder-models/DefenseFinder_1/Gabija/Gabija	STAU003.0722.00061.C001_Gabija_3	1	1	1	2	1	Gabija__GajB_1	mandatory	597	6.2e-79	263.4	0.744	0.953	11	579	Gabija	Gabija	474199	475992	-
STAU003.0722.00061.C001	STAU003.0722.00061	STAU003.0722.00061.C001_00448	Gabija__GajA	412	defense-finder-models/DefenseFinder_1/Gabija/Gabija	STAU003.0722.00061.C001_Gabija_3	1	1	1	2	1	Gabija__GajA	mandatory	729	7.4e-167	554.1	0.997	0.901	1	657	Gabija	Gabija	475989	478178	-
STAU003.0722.00061.C001	STAU003.0722.00061	STAU003.0722.00061.C001_00155	RosmerTA__RmrT_2603008502	139	defense-finder-models/DefenseFinder_4/RosmerTA/RosmerTA	STAU003.0722.00061.C001_RosmerTA_1	1	1	1	2	1	RosmerTA__RmrT_2585209417	mandatory	255	1e-80	268.3	0.976	0.973	2	249	RosmerTA	RosmerTA	164612	165379	+
STAU003.0722.00061.C001	STAU003.0722.00061	STAU003.0722.00061.C001_00156	RosmerTA__RmrA_2603008502	140	defense-finder-models/DefenseFinder_4/RosmerTA/RosmerTA	STAU003.0722.00061.C001_RosmerTA_1	1	1	1	2	1	RosmerTA__RmrA_2585209417	mandatory	391	4.9e-173	573	0.982	0.997	1	390	RosmerTA	RosmerTA	165385	166560	+
STAU003.0722.00062.C001	STAU003.0722.00062	STAU003.0722.00062.C001_00093	RM_Type_IV__Type_IV_REases	84	defense-finder-models/RM/RM/RM_Type_IV	STAU003.0722.00062.C001_RM_Type_IV_1	1	1	1	1	2	RM_Type_IV__Type_IV_REases	mandatory	566	8.4e-83	276.7	0.708	0.502	271	554	RM	RM_Type_IV	94888	96588	+
STAU003.0722.00062.C001	STAU003.0722.00062	STAU003.0722.00062.C001_00094	RM_Type_IV__Type_IV_REases	85	defense-finder-models/RM/RM/RM_Type_IV	STAU003.0722.00062.C001_RM_Type_IV_1	1	1	1	1	2	RM_Type_IV__Type_IV_REases	mandatory	346	9.6e-56	186.6	0.819	0.98	2	340	RM	RM_Type_IV	96581	97621	+
STAU003.0722.00062.C001	STAU003.0722.00062	STAU003.0722.00062.C001_01999	AVAST_II__Avs2A	1895	defense-finder-models/DefenseFinder_2/AVAST/AVAST_II	STAU003.0722.00062.C001_AVAST_II_1	1	1	1	1	1	AVAST_II__Avs2A	mandatory	1370	5.4e-105	349.6	0.539	0.58	176	970	AVAST	AVAST_II	2026798	2030910	-
STAU003.0722.00062.C001	STAU003.0722.00062	STAU003.0722.00062.C001_00398	Abi2__Abi_2	367	defense-finder-models/DefenseFinder_1/Abi2/Abi2	STAU003.0722.00062.C001_Abi2_1	1	1	1	1	1	Abi2__Abi_2	mandatory	312	3.5e-23	80.2	0.989	0.603	29	216	Abi2	Abi2	431502	432440	-
STAU003.0722.00062.C001	STAU003.0722.00062	STAU003.0722.00062.C001_00439	AbiJ__AbiJ	404	defense-finder-models/DefenseFinder_1/AbiJ/AbiJ	STAU003.0722.00062.C001_AbiJ_2	1	1	1	1	1	AbiJ__AbiJ	mandatory	259	4.2e-07	26.9	0.417	0.483	128	252	AbiJ	AbiJ	469432	470211	-
STAU003.0722.00062.C001	STAU003.0722.00062	STAU003.0722.00062.C001_00447	Gabija__GajB_2	412	defense-finder-models/DefenseFinder_1/Gabija/Gabija	STAU003.0722.00062.C001_Gabija_3	1	1	1	2	1	Gabija__GajB_1	mandatory	597	6.3e-79	263.4	0.744	0.953	11	579	Gabija	Gabija	475244	477037	-
STAU003.0722.00062.C001	STAU003.0722.00062	STAU003.0722.00062.C001_00448	Gabija__GajA	413	defense-finder-models/DefenseFinder_1/Gabija/Gabija	STAU003.0722.00062.C001_Gabija_3	1	1	1	2	1	Gabija__GajA	mandatory	729	7.5e-167	554.1	0.997	0.901	1	657	Gabija	Gabija	477034	479223	-
STAU003.0722.00062.C001	STAU003.0722.00062	STAU003.0722.00062.C001_00155	RosmerTA__RmrT_2603008502	142	defense-finder-models/DefenseFinder_4/RosmerTA/RosmerTA	STAU003.0722.00062.C001_RosmerTA_2	1	1	1	2	1	RosmerTA__RmrT_2585209417	mandatory	255	1e-80	268.3	0.976	0.973	2	249	RosmerTA	RosmerTA	164844	165611	+
STAU003.0722.00062.C001	STAU003.0722.00062	STAU003.0722.00062.C001_00156	RosmerTA__RmrA_2603008502	143	defense-finder-models/DefenseFinder_4/RosmerTA/RosmerTA	STAU003.0722.00062.C001_RosmerTA_2	1	1	1	2	1	RosmerTA__RmrA_2585209417	mandatory	391	5e-173	573	0.982	0.997	1	390	RosmerTA	RosmerTA	165617	166792	+
STAU003.0722.00062.C001	STAU003.0722.00062	STAU003.0722.00062.C001_02478	Dodola__DolB	2297	defense-finder-models/DefenseFinder_4/Dodola/Dodola	STAU003.0722.00062.C001_Dodola_1	1	1	1	2	1	Dodola__DolB	mandatory	378	3.6e-153	507.4	0.995	0.987	1	373	Dodola	Dodola	2450992	2452128	-
STAU003.0722.00062.C001	STAU003.0722.00062	STAU003.0722.00062.C001_02479	Dodola__DolA	2298	defense-finder-models/DefenseFinder_4/Dodola/Dodola	STAU003.0722.00062.C001_Dodola_1	1	1	1	2	1	Dodola__DolA	mandatory	247	1.2e-88	294.6	0.938	1	1	247	Dodola	Dodola	2452129	2452872	-
STAU003.0722.00063.C001	STAU003.0722.00063	STAU003.0722.00063.C001_00093	RM_Type_IV__Type_IV_REases	83	defense-finder-models/RM/RM/RM_Type_IV	STAU003.0722.00063.C001_RM_Type_IV_1	1	1	1	1	2	RM_Type_IV__Type_IV_REases	mandatory	566	8.4e-83	276.7	0.708	0.502	271	554	RM	RM_Type_IV	94652	96352	+
STAU003.0722.00063.C001	STAU003.0722.00063	STAU003.0722.00063.C001_00094	RM_Type_IV__Type_IV_REases	84	defense-finder-models/RM/RM/RM_Type_IV	STAU003.0722.00063.C001_RM_Type_IV_1	1	1	1	1	2	RM_Type_IV__Type_IV_REases	mandatory	346	9.6e-56	186.6	0.819	0.98	2	340	RM	RM_Type_IV	96345	97385	+
STAU003.0722.00063.C001	STAU003.0722.00063	STAU003.0722.00063.C001_00398	Abi2__Abi_2	367	defense-finder-models/DefenseFinder_1/Abi2/Abi2	STAU003.0722.00063.C001_Abi2_1	1	1	1	1	1	Abi2__Abi_2	mandatory	312	3.5e-23	80.2	0.989	0.603	29	216	Abi2	Abi2	430374	431312	-
STAU003.0722.00063.C001	STAU003.0722.00063	STAU003.0722.00063.C001_00439	AbiJ__AbiJ	404	defense-finder-models/DefenseFinder_1/AbiJ/AbiJ	STAU003.0722.00063.C001_AbiJ_2	1	1	1	1	1	AbiJ__AbiJ	mandatory	259	4.2e-07	26.9	0.417	0.483	128	252	AbiJ	AbiJ	468302	469081	-
STAU003.0722.00063.C001	STAU003.0722.00063	STAU003.0722.00063.C001_00447	Gabija__GajB_2	412	defense-finder-models/DefenseFinder_1/Gabija/Gabija	STAU003.0722.00063.C001_Gabija_3	1	1	1	2	1	Gabija__GajB_1	mandatory	597	6.2e-79	263.4	0.744	0.953	11	579	Gabija	Gabija	474113	475906	-
STAU003.0722.00063.C001	STAU003.0722.00063	STAU003.0722.00063.C001_00448	Gabija__GajA	413	defense-finder-models/DefenseFinder_1/Gabija/Gabija	STAU003.0722.00063.C001_Gabija_3	1	1	1	2	1	Gabija__GajA	mandatory	729	7.4e-167	554.1	0.997	0.901	1	657	Gabija	Gabija	475903	478092	-
STAU003.0722.00063.C001	STAU003.0722.00063	STAU003.0722.00063.C001_00155	RosmerTA__RmrT_2603008502	142	defense-finder-models/DefenseFinder_4/RosmerTA/RosmerTA	STAU003.0722.00063.C001_RosmerTA_1	1	1	1	2	1	RosmerTA__RmrT_2585209417	mandatory	255	1e-80	268.3	0.976	0.973	2	249	RosmerTA	RosmerTA	164609	165376	+
STAU003.0722.00063.C001	STAU003.0722.00063	STAU003.0722.00063.C001_00156	RosmerTA__RmrA_2603008502	143	defense-finder-models/DefenseFinder_4/RosmerTA/RosmerTA	STAU003.0722.00063.C001_RosmerTA_1	1	1	1	2	1	RosmerTA__RmrA_2585209417	mandatory	391	4.9e-173	573	0.982	0.997	1	390	RosmerTA	RosmerTA	165382	166557	+
STAU003.0722.00064.C001	STAU003.0722.00064	STAU003.0722.00064.C001_00093	RM_Type_IV__Type_IV_REases	83	defense-finder-models/RM/RM/RM_Type_IV	STAU003.0722.00064.C001_RM_Type_IV_1	1	1	1	1	2	RM_Type_IV__Type_IV_REases	mandatory	566	8.6e-83	276.7	0.708	0.502	271	554	RM	RM_Type_IV	96247	97947	+
STAU003.0722.00064.C001	STAU003.0722.00064	STAU003.0722.00064.C001_00094	RM_Type_IV__Type_IV_REases	84	defense-finder-models/RM/RM/RM_Type_IV	STAU003.0722.00064.C001_RM_Type_IV_1	1	1	1	1	2	RM_Type_IV__Type_IV_REases	mandatory	346	9.9e-56	186.6	0.819	0.98	2	340	RM	RM_Type_IV	97940	98980	+
STAU003.0722.00064.C001	STAU003.0722.00064	STAU003.0722.00064.C001_00468	Abi2__Abi_2	425	defense-finder-models/DefenseFinder_1/Abi2/Abi2	STAU003.0722.00064.C001_Abi2_1	1	1	1	1	1	Abi2__Abi_2	mandatory	312	3.6e-23	80.2	0.989	0.603	29	216	Abi2	Abi2	476502	477440	-
STAU003.0722.00064.C001	STAU003.0722.00064	STAU003.0722.00064.C001_00509	AbiJ__AbiJ	464	defense-finder-models/DefenseFinder_1/AbiJ/AbiJ	STAU003.0722.00064.C001_AbiJ_2	1	1	1	1	1	AbiJ__AbiJ	mandatory	259	4.3e-07	26.9	0.417	0.483	128	252	AbiJ	AbiJ	514431	515210	-
STAU003.0722.00064.C001	STAU003.0722.00064	STAU003.0722.00064.C001_00517	Gabija__GajB_2	472	defense-finder-models/DefenseFinder_1/Gabija/Gabija	STAU003.0722.00064.C001_Gabija_3	1	1	1	2	1	Gabija__GajB_1	mandatory	597	6.4e-79	263.4	0.744	0.953	11	579	Gabija	Gabija	520243	522036	-
STAU003.0722.00064.C001	STAU003.0722.00064	STAU003.0722.00064.C001_00518	Gabija__GajA	473	defense-finder-models/DefenseFinder_1/Gabija/Gabija	STAU003.0722.00064.C001_Gabija_3	1	1	1	2	1	Gabija__GajA	mandatory	729	7.7e-167	554.1	0.997	0.901	1	657	Gabija	Gabija	522033	524222	-
STAU003.0722.00064.C001	STAU003.0722.00064	STAU003.0722.00064.C001_00156	RosmerTA__RmrT_2603008502	143	defense-finder-models/DefenseFinder_4/RosmerTA/RosmerTA	STAU003.0722.00064.C001_RosmerTA_2	1	1	1	2	1	RosmerTA__RmrT_2585209417	mandatory	255	1.1e-80	268.3	0.976	0.973	2	249	RosmerTA	RosmerTA	167536	168303	+
STAU003.0722.00064.C001	STAU003.0722.00064	STAU003.0722.00064.C001_00157	RosmerTA__RmrA_2603008502	144	defense-finder-models/DefenseFinder_4/RosmerTA/RosmerTA	STAU003.0722.00064.C001_RosmerTA_2	1	1	1	2	1	RosmerTA__RmrA_2585209417	mandatory	391	5.1e-173	573	0.982	0.997	1	390	RosmerTA	RosmerTA	168309	169484	+
STAU003.0722.00064.C001	STAU003.0722.00064	STAU003.0722.00064.C001_02546	Dodola__DolB	2364	defense-finder-models/DefenseFinder_4/Dodola/Dodola	STAU003.0722.00064.C001_Dodola_1	1	1	1	2	1	Dodola__DolB	mandatory	378	3.7e-153	507.4	0.995	0.987	1	373	Dodola	Dodola	2498673	2499809	-
STAU003.0722.00064.C001	STAU003.0722.00064	STAU003.0722.00064.C001_02547	Dodola__DolA	2365	defense-finder-models/DefenseFinder_4/Dodola/Dodola	STAU003.0722.00064.C001_Dodola_1	1	1	1	2	1	Dodola__DolA	mandatory	247	1.2e-88	294.6	0.938	1	1	247	Dodola	Dodola	2499810	2500553	-
STAU003.0722.00065.C001	STAU003.0722.00065	STAU003.0722.00065.C001_00095	RM_Type_IV__Type_IV_REases	82	defense-finder-models/RM/RM/RM_Type_IV	STAU003.0722.00065.C001_RM_Type_IV_1	1	1	1	1	2	RM_Type_IV__Type_IV_REases	mandatory	566	8.3e-83	276.7	0.708	0.502	271	554	RM	RM_Type_IV	94886	96586	+
STAU003.0722.00065.C001	STAU003.0722.00065	STAU003.0722.00065.C001_00096	RM_Type_IV__Type_IV_REases	83	defense-finder-models/RM/RM/RM_Type_IV	STAU003.0722.00065.C001_RM_Type_IV_1	1	1	1	1	2	RM_Type_IV__Type_IV_REases	mandatory	346	9.5e-56	186.6	0.819	0.98	2	340	RM	RM_Type_IV	96579	97619	+
STAU003.0722.00065.C001	STAU003.0722.00065	STAU003.0722.00065.C001_00399	Abi2__Abi_2	365	defense-finder-models/DefenseFinder_1/Abi2/Abi2	STAU003.0722.00065.C001_Abi2_1	1	1	1	1	1	Abi2__Abi_2	mandatory	312	3.5e-23	80.2	0.989	0.603	29	216	Abi2	Abi2	430665	431603	-
STAU003.0722.00065.C001	STAU003.0722.00065	STAU003.0722.00065.C001_00440	AbiJ__AbiJ	404	defense-finder-models/DefenseFinder_1/AbiJ/AbiJ	STAU003.0722.00065.C001_AbiJ_2	1	1	1	1	1	AbiJ__AbiJ	mandatory	259	4.2e-07	26.9	0.417	0.483	128	252	AbiJ	AbiJ	468607	469386	-
STAU003.0722.00065.C001	STAU003.0722.00065	STAU003.0722.00065.C001_00448	Gabija__GajB_2	412	defense-finder-models/DefenseFinder_1/Gabija/Gabija	STAU003.0722.00065.C001_Gabija_3	1	1	1	2	1	Gabija__GajB_1	mandatory	597	6.2e-79	263.4	0.744	0.953	11	579	Gabija	Gabija	474418	476211	-
STAU003.0722.00065.C001	STAU003.0722.00065	STAU003.0722.00065.C001_00449	Gabija__GajA	413	defense-finder-models/DefenseFinder_1/Gabija/Gabija	STAU003.0722.00065.C001_Gabija_3	1	1	1	2	1	Gabija__GajA	mandatory	729	7.4e-167	554.1	0.997	0.901	1	657	Gabija	Gabija	476208	478397	-
STAU003.0722.00065.C001	STAU003.0722.00065	STAU003.0722.00065.C001_00157	RosmerTA__RmrT_2603008502	141	defense-finder-models/DefenseFinder_4/RosmerTA/RosmerTA	STAU003.0722.00065.C001_RosmerTA_1	1	1	1	2	1	RosmerTA__RmrT_2585209417	mandatory	255	1e-80	268.3	0.976	0.973	2	249	RosmerTA	RosmerTA	164817	165584	+
STAU003.0722.00065.C001	STAU003.0722.00065	STAU003.0722.00065.C001_00158	RosmerTA__RmrA_2603008502	142	defense-finder-models/DefenseFinder_4/RosmerTA/RosmerTA	STAU003.0722.00065.C001_RosmerTA_1	1	1	1	2	1	RosmerTA__RmrA_2585209417	mandatory	391	4.9e-173	573	0.982	0.997	1	390	RosmerTA	RosmerTA	165590	166765	+
STAU003.0722.00066.C001	STAU003.0722.00066	STAU003.0722.00066.C001_00029	RM__Type_I_MTases	26	defense-finder-models/RM/RM/RM_Type_I	STAU003.0722.00066.C001_RM_Type_I_1	1	1	1	2.5	1	RM__Type_I_MTases	mandatory	504	1.2e-180	599	0.979	0.986	6	502	RM	RM_Type_I	36003	37517	+
STAU003.0722.00066.C001	STAU003.0722.00066	STAU003.0722.00066.C001_00030	RM__Type_I_S	27	defense-finder-models/RM/RM/RM_Type_I	STAU003.0722.00066.C001_RM_Type_I_1	1	1	1	2.5	1	RM__Type_I_S	accessory	410	6.6e-57	190.7	0.475	0.973	2	400	RM	RM_Type_I	37507	38739	+
STAU003.0722.00066.C001	STAU003.0722.00066	STAU003.0722.00066.C001_00031	RM__Type_I_REases	28	defense-finder-models/RM/RM/RM_Type_I	STAU003.0722.00066.C001_RM_Type_I_1	1	1	1	2.5	1	RM__Type_I_REases	mandatory	1042	9e-255	845.7	0.993	0.977	4	1021	RM	RM_Type_I	38723	41851	+
STAU003.0722.00066.C001	STAU003.0722.00066	STAU003.0722.00066.C001_01789	PD-Lambda-1__PD-Lambda-1	1709	defense-finder-models/DefenseFinder_2/PD-Lambda-1/PD-Lambda-1	STAU003.0722.00066.C001_PD-Lambda-1_1	1	1	1	1	1	PD-Lambda-1__PD-Lambda-1	mandatory	448	9.6e-100	331.8	0.795	0.862	60	445	PD-Lambda-1	PD-Lambda-1	1866825	1868171	+
STAU003.0722.00066.C001	STAU003.0722.00066	STAU003.0722.00066.C001_00027	Pycsar__AG_cyclase	24	defense-finder-models/DefenseFinder_5/Pycsar/Pycsar	STAU003.0722.00066.C001_Pycsar_1	1	1	1	1.5	1	Pycsar__AG_cyclase	mandatory	423	1.5e-76	254.7	1	0.969	1	410	Pycsar	Pycsar	34211	35482	+
STAU003.0722.00066.C001	STAU003.0722.00066	STAU003.0722.00066.C001_00028	CBASS__2TM_5	25	defense-finder-models/DefenseFinder_5/Pycsar/Pycsar	STAU003.0722.00066.C001_Pycsar_1	1	1	1	1.5	1	CBASS__Effector_2TM_S_2TMBeta	accessory	158	9.7e-38	126.6	0.96	0.987	2	157	Pycsar	Pycsar	35488	35964	+
STAU003.0722.00066.C001	STAU003.0722.00066	STAU003.0722.00066.C001_00334	Abi2__Abi_2	318	defense-finder-models/DefenseFinder_1/Abi2/Abi2	STAU003.0722.00066.C001_Abi2_1	1	1	1	1	1	Abi2__Abi_2	mandatory	312	2.1e-23	80.8	0.989	0.603	29	216	Abi2	Abi2	373255	374193	-
STAU003.0722.00066.C001	STAU003.0722.00066	STAU003.0722.00066.C001_00829	AbiD__AbiD	777	defense-finder-models/DefenseFinder_1/AbiD/AbiD	STAU003.0722.00066.C001_AbiD_2	1	1	1	1	1	AbiD__AbiD	mandatory	322	1.2e-61	206	0.901	0.978	2	316	AbiD	AbiD	855752	856720	+
STAU003.0722.00066.C001	STAU003.0722.00066	STAU003.0722.00066.C001_00103	RosmerTA__RmrT_2603008502	96	defense-finder-models/DefenseFinder_4/RosmerTA/RosmerTA	STAU003.0722.00066.C001_RosmerTA_1	1	1	1	2	1	RosmerTA__RmrT_2585209417	mandatory	255	4.1e-82	272.8	0.967	0.965	2	247	RosmerTA	RosmerTA	118555	119322	+
STAU003.0722.00066.C001	STAU003.0722.00066	STAU003.0722.00066.C001_00104	RosmerTA__RmrA_2603008502	97	defense-finder-models/DefenseFinder_4/RosmerTA/RosmerTA	STAU003.0722.00066.C001_RosmerTA_1	1	1	1	2	1	RosmerTA__RmrA_2585209417	mandatory	391	2.7e-173	573.7	0.982	0.997	1	390	RosmerTA	RosmerTA	119328	120503	+
STAU003.0722.00067.C001	STAU003.0722.00067	STAU003.0722.00067.C001_02344	Retron__RT_Tot	2206	defense-finder-models/DefenseFinder_5/Retron/Retron_III	STAU003.0722.00067.C001_Retron_III_1	1	1	0.5	2	1	Retron__RT_Tot	mandatory	338	2.4e-112	372.8	0.997	0.926	5	317	Retron	Retron_III	2335630	2336646	-
STAU003.0722.00067.C001	STAU003.0722.00067	STAU003.0722.00067.C001_02345	Retron_III__PRTase	2207	defense-finder-models/DefenseFinder_5/Retron/Retron_III	STAU003.0722.00067.C001_Retron_III_1	1	1	0.5	2	1	Retron_III__PRTase	mandatory	209	2e-12	44.4	0.216	0.282	28	86	Retron	Retron_III	2336891	2337520	-
STAU003.0722.00067.C001	STAU003.0722.00067	STAU003.0722.00067.C001_02346	Retron_III__PRTase	2208	defense-finder-models/DefenseFinder_5/Retron/Retron_III	STAU003.0722.00067.C001_Retron_III_1	1	1	0.5	2	1	Retron_III__PRTase	mandatory	215	5.5e-09	33.1	0.643	0.93	14	213	Retron	Retron_III	2337520	2338167	-
STAU003.0722.00067.C001	STAU003.0722.00067	STAU003.0722.00067.C001_00073	Stk2__Stk2	65	defense-finder-models/DefenseFinder_1/Stk2/Stk2	STAU003.0722.00067.C001_Stk2_2	1	1	1	1	1	Stk2__Stk2	mandatory	502	9.8e-291	961.9	0.998	1	1	502	Stk2	Stk2	84585	86093	+
STAU003.0722.00067.C001	STAU003.0722.00067	STAU003.0722.00067.C001_00367	Abi2__Abi_2	352	defense-finder-models/DefenseFinder_1/Abi2/Abi2	STAU003.0722.00067.C001_Abi2_1	1	1	1	1	1	Abi2__Abi_2	mandatory	312	2.2e-23	80.8	0.989	0.603	29	216	Abi2	Abi2	412349	413287	-
STAU003.0722.00067.C001	STAU003.0722.00067	STAU003.0722.00067.C001_00141	RosmerTA__RmrT_2603008502	130	defense-finder-models/DefenseFinder_4/RosmerTA/RosmerTA	STAU003.0722.00067.C001_RosmerTA_1	1	1	1	2	1	RosmerTA__RmrT_2585209417	mandatory	255	2.1e-83	277.1	0.967	0.965	2	247	RosmerTA	RosmerTA	161202	161969	+
STAU003.0722.00067.C001	STAU003.0722.00067	STAU003.0722.00067.C001_00142	RosmerTA__RmrA_2603008502	131	defense-finder-models/DefenseFinder_4/RosmerTA/RosmerTA	STAU003.0722.00067.C001_RosmerTA_1	1	1	1	2	1	RosmerTA__RmrA_2585209417	mandatory	391	2.6e-173	573.8	0.982	0.997	1	390	RosmerTA	RosmerTA	161975	163150	+
STAU003.0722.00068.C001	STAU003.0722.00068	STAU003.0722.00068.C001_00051	AbiJ__AbiJ	45	defense-finder-models/DefenseFinder_1/AbiJ/AbiJ	STAU003.0722.00068.C001_AbiJ_3	1	1	1	1	1	AbiJ__AbiJ	mandatory	266	4.6e-11	39.8	0.613	0.695	77	261	AbiJ	AbiJ	59395	60195	+
STAU003.0722.00068.C001	STAU003.0722.00068	STAU003.0722.00068.C001_00052	Lamassu-Fam__LmuA_effector_Cap4_nuclease	46	defense-finder-models/DefenseFinder_1/Lamassu-Fam/Lamassu-Fam	STAU003.0722.00068.C001_Lamassu-Fam_4	1	1	0.667	2	1	Lamassu-Fam__LmuA_effector_Cap4_nuclease_II	mandatory	311	1.4e-58	196.2	0.968	0.99	2	309	Lamassu-Fam	Lamassu-Fam	60378	61313	+
STAU003.0722.00068.C001	STAU003.0722.00068	STAU003.0722.00068.C001_00053	Lamassu-Fam__LmuB_SMC_Cap4_nuclease	47	defense-finder-models/DefenseFinder_1/Lamassu-Fam/Lamassu-Fam	STAU003.0722.00068.C001_Lamassu-Fam_4	1	1	0.667	2	1	Lamassu-Fam__LmuB_SMC_Cap4_nuclease_II	mandatory	202	6.2e-35	117.8	0.343	0.965	1	195	Lamassu-Fam	Lamassu-Fam	61306	61914	+
STAU003.0722.00068.C001	STAU003.0722.00068	STAU003.0722.00068.C001_00355	Abi2__Abi_2	335	defense-finder-models/DefenseFinder_1/Abi2/Abi2	STAU003.0722.00068.C001_Abi2_1	1	1	1	1	1	Abi2__Abi_2	mandatory	312	1.7e-22	77.8	0.972	0.59	33	216	Abi2	Abi2	387799	388737	-
STAU003.0722.00068.C001	STAU003.0722.00068	STAU003.0722.00068.C001_00380	AbiD__AbiD	358	defense-finder-models/DefenseFinder_1/AbiD/AbiD	STAU003.0722.00068.C001_AbiD_2	1	1	1	1	1	AbiD__AbiD	mandatory	368	3.5e-37	125.7	0.882	0.84	48	356	AbiD	AbiD	410925	412031	+
STAU003.0722.00069.C001	STAU003.0722.00069	STAU003.0722.00069.C001_00051	AbiJ__AbiJ	45	defense-finder-models/DefenseFinder_1/AbiJ/AbiJ	STAU003.0722.00069.C001_AbiJ_3	1	1	1	1	1	AbiJ__AbiJ	mandatory	266	4.6e-11	39.8	0.613	0.695	77	261	AbiJ	AbiJ	59395	60195	+
STAU003.0722.00069.C001	STAU003.0722.00069	STAU003.0722.00069.C001_00052	Lamassu-Fam__LmuA_effector_Cap4_nuclease	46	defense-finder-models/DefenseFinder_1/Lamassu-Fam/Lamassu-Fam	STAU003.0722.00069.C001_Lamassu-Fam_4	1	1	0.667	2	1	Lamassu-Fam__LmuA_effector_Cap4_nuclease_II	mandatory	311	1.4e-58	196.2	0.968	0.99	2	309	Lamassu-Fam	Lamassu-Fam	60378	61313	+
STAU003.0722.00069.C001	STAU003.0722.00069	STAU003.0722.00069.C001_00053	Lamassu-Fam__LmuB_SMC_Cap4_nuclease	47	defense-finder-models/DefenseFinder_1/Lamassu-Fam/Lamassu-Fam	STAU003.0722.00069.C001_Lamassu-Fam_4	1	1	0.667	2	1	Lamassu-Fam__LmuB_SMC_Cap4_nuclease_II	mandatory	202	6.2e-35	117.8	0.343	0.965	1	195	Lamassu-Fam	Lamassu-Fam	61306	61914	+
STAU003.0722.00069.C001	STAU003.0722.00069	STAU003.0722.00069.C001_00355	Abi2__Abi_2	335	defense-finder-models/DefenseFinder_1/Abi2/Abi2	STAU003.0722.00069.C001_Abi2_1	1	1	1	1	1	Abi2__Abi_2	mandatory	312	1.7e-22	77.8	0.972	0.59	33	216	Abi2	Abi2	387799	388737	-
STAU003.0722.00069.C001	STAU003.0722.00069	STAU003.0722.00069.C001_00380	AbiD__AbiD	358	defense-finder-models/DefenseFinder_1/AbiD/AbiD	STAU003.0722.00069.C001_AbiD_2	1	1	1	1	1	AbiD__AbiD	mandatory	368	3.5e-37	125.7	0.882	0.84	48	356	AbiD	AbiD	410925	412031	+
STAU003.0722.00070.C001	STAU003.0722.00070	STAU003.0722.00070.C001_01495	Retron__RT_Tot	1398	defense-finder-models/DefenseFinder_5/Retron/Retron_III	STAU003.0722.00070.C001_Retron_III_1	1	1	0.5	2	1	Retron__RT_Tot	mandatory	338	2.4e-112	372.8	0.997	0.926	5	317	Retron	Retron_III	1453618	1454634	-
STAU003.0722.00070.C001	STAU003.0722.00070	STAU003.0722.00070.C001_01496	Retron_III__PRTase	1399	defense-finder-models/DefenseFinder_5/Retron/Retron_III	STAU003.0722.00070.C001_Retron_III_1	1	1	0.5	2	1	Retron_III__PRTase	mandatory	209	1.9e-12	44.4	0.216	0.282	28	86	Retron	Retron_III	1454879	1455508	-
STAU003.0722.00070.C001	STAU003.0722.00070	STAU003.0722.00070.C001_01497	Retron_III__PRTase	1400	defense-finder-models/DefenseFinder_5/Retron/Retron_III	STAU003.0722.00070.C001_Retron_III_1	1	1	0.5	2	1	Retron_III__PRTase	mandatory	215	5.3e-09	33.1	0.643	0.93	14	213	Retron	Retron_III	1455508	1456155	-
STAU003.0722.00070.C001	STAU003.0722.00070	STAU003.0722.00070.C001_00008	Kiwa__KwaB	8	defense-finder-models/DefenseFinder_1/Kiwa/Kiwa	STAU003.0722.00070.C001_Kiwa_2	1	1	1	2	1	Kiwa__KwaB	mandatory	118	1.5e-10	38.3	0.34	0.958	1	113	Kiwa	Kiwa	3601	3957	+
STAU003.0722.00070.C001	STAU003.0722.00070	STAU003.0722.00070.C001_00009	Kiwa__KwaA	9	defense-finder-models/DefenseFinder_1/Kiwa/Kiwa	STAU003.0722.00070.C001_Kiwa_2	1	1	1	2	1	Kiwa__KwaA	mandatory	190	2.5e-18	63.6	0.942	0.958	8	189	Kiwa	Kiwa	3961	4533	+
STAU003.0722.00070.C001	STAU003.0722.00070	STAU003.0722.00070.C001_02340	Abi2__Abi_2	2220	defense-finder-models/DefenseFinder_1/Abi2/Abi2	STAU003.0722.00070.C001_Abi2_1	1	1	1	1	1	Abi2__Abi_2	mandatory	312	2.2e-23	80.8	0.989	0.603	29	216	Abi2	Abi2	2339676	2340614	-
STAU003.0722.00070.C001	STAU003.0722.00070	STAU003.0722.00070.C001_02115	RosmerTA__RmrT_2603008502	1998	defense-finder-models/DefenseFinder_4/RosmerTA/RosmerTA	STAU003.0722.00070.C001_RosmerTA_1	1	1	1	2	1	RosmerTA__RmrT_2585209417	mandatory	255	2e-83	277.1	0.967	0.965	2	247	RosmerTA	RosmerTA	2089041	2089808	+
STAU003.0722.00070.C001	STAU003.0722.00070	STAU003.0722.00070.C001_02116	RosmerTA__RmrA_2603008502	1999	defense-finder-models/DefenseFinder_4/RosmerTA/RosmerTA	STAU003.0722.00070.C001_RosmerTA_1	1	1	1	2	1	RosmerTA__RmrA_2585209417	mandatory	391	2.5e-173	573.8	0.982	0.997	1	390	RosmerTA	RosmerTA	2089814	2090989	+
STAU003.0722.00070.P002	STAU003.0722.00070	STAU003.0722.00070.P002_00013	RM_Type_III__Type_III_REases	13	defense-finder-models/RM/RM/RM_Type_III	STAU003.0722.00070.P002_RM_Type_III_1	1	1	1	2	1	RM_Type_III__Type_III_REases	mandatory	740	1.5e-31	100.6	0.397	0.476	22	373	RM	RM_Type_III	11456	13678	-
STAU003.0722.00070.P002	STAU003.0722.00070	STAU003.0722.00070.P002_00014	RM_Type_III__Type_III_MTases	14	defense-finder-models/RM/RM/RM_Type_III	STAU003.0722.00070.P002_RM_Type_III_1	1	1	1	2	1	RM_Type_III__Type_III_MTases	mandatory	586	8.5e-73	237.6	0.739	0.804	11	481	RM	RM_Type_III	13671	15431	-
STAU003.0722.00071.C001	STAU003.0722.00071	STAU003.0722.00071.C001_02066	AbiJ__AbiJ	1951	defense-finder-models/DefenseFinder_1/AbiJ/AbiJ	STAU003.0722.00071.C001_AbiJ_3	1	1	1	1	1	AbiJ__AbiJ	mandatory	266	4.8e-11	39.8	0.613	0.695	77	261	AbiJ	AbiJ	2048577	2049377	+
STAU003.0722.00071.C001	STAU003.0722.00071	STAU003.0722.00071.C001_02067	Lamassu-Fam__LmuA_effector_Cap4_nuclease	1952	defense-finder-models/DefenseFinder_1/Lamassu-Fam/Lamassu-Fam	STAU003.0722.00071.C001_Lamassu-Fam_4	1	1	0.667	2	2	Lamassu-Fam__LmuA_effector_Cap4_nuclease_II	mandatory	311	1.5e-58	196.2	0.968	0.99	2	309	Lamassu-Fam	Lamassu-Fam	2049560	2050495	+
STAU003.0722.00071.C001	STAU003.0722.00071	STAU003.0722.00071.C001_02068	Lamassu-Fam__LmuB_SMC_Cap4_nuclease	1953	defense-finder-models/DefenseFinder_1/Lamassu-Fam/Lamassu-Fam	STAU003.0722.00071.C001_Lamassu-Fam_4	1	1	0.667	2	2	Lamassu-Fam__LmuB_SMC_Cap4_nuclease_II	mandatory	202	6.4e-35	117.8	0.343	0.965	1	195	Lamassu-Fam	Lamassu-Fam	2050488	2051096	+
STAU003.0722.00071.C001	STAU003.0722.00071	STAU003.0722.00071.C001_02069	Lamassu-Fam__LmuB_SMC_Cap4_nuclease_II	1954	defense-finder-models/DefenseFinder_1/Lamassu-Fam/Lamassu-Fam	STAU003.0722.00071.C001_Lamassu-Fam_4	1	1	0.667	2	2	Lamassu-Fam__LmuB_SMC_Cap4_nuclease_II	mandatory	355	3.4e-06	23.6	0.501	0.808	21	307	Lamassu-Fam	Lamassu-Fam	2051093	2052160	+
STAU003.0722.00071.C001	STAU003.0722.00071	STAU003.0722.00071.C001_02366	Abi2__Abi_2	2241	defense-finder-models/DefenseFinder_1/Abi2/Abi2	STAU003.0722.00071.C001_Abi2_1	1	1	1	1	1	Abi2__Abi_2	mandatory	312	1.8e-22	77.8	0.972	0.59	33	216	Abi2	Abi2	2374403	2375341	-
STAU003.0722.00071.C001	STAU003.0722.00071	STAU003.0722.00071.C001_02391	AbiD__AbiD	2264	defense-finder-models/DefenseFinder_1/AbiD/AbiD	STAU003.0722.00071.C001_AbiD_2	1	1	1	1	1	AbiD__AbiD	mandatory	368	3.6e-37	125.7	0.882	0.84	48	356	AbiD	AbiD	2397530	2398636	+
STAU003.0722.00072.C001	STAU003.0722.00072	STAU003.0722.00072.C001_00935	AVAST_II__Avs2A	915	defense-finder-models/DefenseFinder_2/AVAST/AVAST_II	STAU003.0722.00072.C001_AVAST_II_1	1	1	1	1	1	AVAST_II__Avs2A	mandatory	1370	5.2e-105	349.6	0.539	0.58	176	970	AVAST	AVAST_II	960636	964748	-
STAU003.0722.00072.C001	STAU003.0722.00072	STAU003.0722.00072.C001_02322	Abi2__Abi_2	2193	defense-finder-models/DefenseFinder_1/Abi2/Abi2	STAU003.0722.00072.C001_Abi2_1	1	1	1	1	1	Abi2__Abi_2	mandatory	312	3.4e-23	80.2	0.989	0.603	29	216	Abi2	Abi2	2324664	2325602	-
STAU003.0722.00072.C001	STAU003.0722.00072	STAU003.0722.00072.C001_02827	AbiD__AbiD	2665	defense-finder-models/DefenseFinder_1/AbiD/AbiD	STAU003.0722.00072.C001_AbiD_2	1	1	1	1	1	AbiD__AbiD	mandatory	322	1.3e-61	206	0.901	0.978	2	316	AbiD	AbiD	2817128	2818096	+
STAU003.0722.00072.C001	STAU003.0722.00072	STAU003.0722.00072.C001_01405	Dodola__DolB	1313	defense-finder-models/DefenseFinder_4/Dodola/Dodola	STAU003.0722.00072.C001_Dodola_1	1	1	1	2	1	Dodola__DolB	mandatory	378	3.5e-153	507.4	0.995	0.987	1	373	Dodola	Dodola	1378019	1379155	-
STAU003.0722.00072.C001	STAU003.0722.00072	STAU003.0722.00072.C001_01406	Dodola__DolA	1314	defense-finder-models/DefenseFinder_4/Dodola/Dodola	STAU003.0722.00072.C001_Dodola_1	1	1	1	2	1	Dodola__DolA	mandatory	247	1.2e-88	294.6	0.938	1	1	247	Dodola	Dodola	1379156	1379899	-
STAU003.0722.00073.C001	STAU003.0722.00073	STAU003.0722.00073.C001_00030	Nhi__Nhi	28	defense-finder-models/DefenseFinder_1/Nhi/Nhi	STAU003.0722.00073.C001_Nhi_2	1	1	1	1	1	Nhi__Nhi	mandatory	639	6.3e-166	549.8	0.984	0.773	4	497	Nhi	Nhi	38273	40192	+
STAU003.0722.00073.C001	STAU003.0722.00073	STAU003.0722.00073.C001_00332	Abi2__Abi_2	317	defense-finder-models/DefenseFinder_1/Abi2/Abi2	STAU003.0722.00073.C001_Abi2_1	1	1	1	1	1	Abi2__Abi_2	mandatory	335	5.6e-30	102.1	0.989	0.597	32	231	Abi2	Abi2	369933	370940	-
STAU003.0722.00074.C001	STAU003.0722.00074	STAU003.0722.00074.C001_02385	RM_Type_II__Type_II_MTases	2249	defense-finder-models/RM/RM/RM_Type_II	STAU003.0722.00074.C001_RM_Type_II_1	1	1	1	2	1	RM_Type_II__Type_II_MTases	mandatory	412	8.1e-211	697.3	1.09	0.964	2	398	RM	RM_Type_II	2428807	2430045	-
STAU003.0722.00074.C001	STAU003.0722.00074	STAU003.0722.00074.C001_02386	RM_Type_II__Type_II_REases	2250	defense-finder-models/RM/RM/RM_Type_II	STAU003.0722.00074.C001_RM_Type_II_1	1	1	1	2	1	RM_Type_II__Type_II_REases	mandatory	489	5.2e-75	250.6	1.954	0.992	4	488	RM	RM_Type_II	2430145	2431614	-
STAU003.0722.00074.C001	STAU003.0722.00074	STAU003.0722.00074.C001_00028	Lamassu-Fam__LmuA_effector_Cap4_nuclease	26	defense-finder-models/DefenseFinder_1/Lamassu-Fam/Lamassu-Fam	STAU003.0722.00074.C001_Lamassu-Fam_2	1	1	0.667	2	1	Lamassu-Fam__LmuA_effector_Cap4_nuclease_II	mandatory	311	7.7e-59	197.1	0.968	0.99	2	309	Lamassu-Fam	Lamassu-Fam	36191	37126	+
STAU003.0722.00074.C001	STAU003.0722.00074	STAU003.0722.00074.C001_00029	Lamassu-Fam__LmuB_SMC_Cap4_nuclease	27	defense-finder-models/DefenseFinder_1/Lamassu-Fam/Lamassu-Fam	STAU003.0722.00074.C001_Lamassu-Fam_2	1	1	0.667	2	1	Lamassu-Fam__LmuB_SMC_Cap4_nuclease_II	mandatory	557	1.1e-47	159.8	0.986	0.989	1	551	Lamassu-Fam	Lamassu-Fam	37119	38792	+
STAU003.0722.00074.C001	STAU003.0722.00074	STAU003.0722.00074.C001_00311	Abi2__Abi_2	303	defense-finder-models/DefenseFinder_1/Abi2/Abi2	STAU003.0722.00074.C001_Abi2_1	1	1	1	1	1	Abi2__Abi_2	mandatory	312	2e-23	80.8	0.989	0.603	29	216	Abi2	Abi2	353496	354434	-
STAU003.0722.00074.C001	STAU003.0722.00074	STAU003.0722.00074.C001_00086	RosmerTA__RmrT_2603008502	82	defense-finder-models/DefenseFinder_4/RosmerTA/RosmerTA	STAU003.0722.00074.C001_RosmerTA_1	1	1	1	2	1	RosmerTA__RmrT_2585209417	mandatory	255	5.9e-83	275.5	0.967	0.965	2	247	RosmerTA	RosmerTA	103790	104557	+
STAU003.0722.00074.C001	STAU003.0722.00074	STAU003.0722.00074.C001_00087	RosmerTA__RmrA_2603008502	83	defense-finder-models/DefenseFinder_4/RosmerTA/RosmerTA	STAU003.0722.00074.C001_RosmerTA_1	1	1	1	2	1	RosmerTA__RmrA_2585209417	mandatory	391	1.9e-172	570.9	0.982	0.997	1	390	RosmerTA	RosmerTA	104563	105738	+
STAU003.0722.00075.C001	STAU003.0722.00075	STAU003.0722.00075.C001_02386	RM_Type_II__Type_II_MTases	2245	defense-finder-models/RM/RM/RM_Type_II	STAU003.0722.00075.C001_RM_Type_II_1	1	1	1	2	1	RM_Type_II__Type_II_MTases	mandatory	412	8.1e-211	697.3	1.09	0.964	2	398	RM	RM_Type_II	2428431	2429669	-
STAU003.0722.00075.C001	STAU003.0722.00075	STAU003.0722.00075.C001_02387	RM_Type_II__Type_II_REases	2246	defense-finder-models/RM/RM/RM_Type_II	STAU003.0722.00075.C001_RM_Type_II_1	1	1	1	2	1	RM_Type_II__Type_II_REases	mandatory	489	5.2e-75	250.6	1.954	0.992	4	488	RM	RM_Type_II	2429769	2431238	-
STAU003.0722.00075.C001	STAU003.0722.00075	STAU003.0722.00075.C001_00028	Lamassu-Fam__LmuA_effector_Cap4_nuclease	26	defense-finder-models/DefenseFinder_1/Lamassu-Fam/Lamassu-Fam	STAU003.0722.00075.C001_Lamassu-Fam_2	1	1	0.667	2	1	Lamassu-Fam__LmuA_effector_Cap4_nuclease_II	mandatory	311	7.7e-59	197.1	0.968	0.99	2	309	Lamassu-Fam	Lamassu-Fam	36190	37125	+
STAU003.0722.00075.C001	STAU003.0722.00075	STAU003.0722.00075.C001_00029	Lamassu-Fam__LmuB_SMC_Cap4_nuclease	27	defense-finder-models/DefenseFinder_1/Lamassu-Fam/Lamassu-Fam	STAU003.0722.00075.C001_Lamassu-Fam_2	1	1	0.667	2	1	Lamassu-Fam__LmuB_SMC_Cap4_nuclease_II	mandatory	557	1.1e-47	159.8	0.986	0.989	1	551	Lamassu-Fam	Lamassu-Fam	37118	38791	+
STAU003.0722.00075.C001	STAU003.0722.00075	STAU003.0722.00075.C001_00312	Abi2__Abi_2	302	defense-finder-models/DefenseFinder_1/Abi2/Abi2	STAU003.0722.00075.C001_Abi2_1	1	1	1	1	1	Abi2__Abi_2	mandatory	312	2e-23	80.8	0.989	0.603	29	216	Abi2	Abi2	353343	354281	-
STAU003.0722.00075.C001	STAU003.0722.00075	STAU003.0722.00075.C001_00086	RosmerTA__RmrT_2603008502	82	defense-finder-models/DefenseFinder_4/RosmerTA/RosmerTA	STAU003.0722.00075.C001_RosmerTA_1	1	1	1	2	1	RosmerTA__RmrT_2585209417	mandatory	255	5.9e-83	275.5	0.967	0.965	2	247	RosmerTA	RosmerTA	103788	104555	+
STAU003.0722.00075.C001	STAU003.0722.00075	STAU003.0722.00075.C001_00087	RosmerTA__RmrA_2603008502	83	defense-finder-models/DefenseFinder_4/RosmerTA/RosmerTA	STAU003.0722.00075.C001_RosmerTA_1	1	1	1	2	1	RosmerTA__RmrA_2585209417	mandatory	391	1.9e-172	570.9	0.982	0.997	1	390	RosmerTA	RosmerTA	104561	105736	+
STAU003.0722.00076.C001	STAU003.0722.00076	STAU003.0722.00076.C001_00028	RM_Type_IV__Type_IV_REases	25	defense-finder-models/RM/RM/RM_Type_IV	STAU003.0722.00076.C001_RM_Type_IV_2	1	1	1	1	2	RM_Type_IV__Type_IV_REases	mandatory	566	5.6e-84	280.5	0.684	0.514	263	553	RM	RM_Type_IV	35657	37357	+
STAU003.0722.00076.C001	STAU003.0722.00076	STAU003.0722.00076.C001_00029	RM_Type_IV__Type_IV_REases	26	defense-finder-models/RM/RM/RM_Type_IV	STAU003.0722.00076.C001_RM_Type_IV_2	1	1	1	1	2	RM_Type_IV__Type_IV_REases	mandatory	344	1.3e-56	189.3	0.819	0.985	2	340	RM	RM_Type_IV	37350	38384	+
STAU003.0722.00076.C001	STAU003.0722.00076	STAU003.0722.00076.C001_02464	RM_Type_II__Type_II_REases	2327	defense-finder-models/RM/RM/RM_Type_II	STAU003.0722.00076.C001_RM_Type_II_1	1	1	1	2	1	RM_Type_II__Type_II_REases	mandatory	261	4.3e-54	181.4	0.969	0.981	1	256	RM	RM_Type_II	2478729	2479514	-
STAU003.0722.00076.C001	STAU003.0722.00076	STAU003.0722.00076.C001_02465	RM_Type_II__Type_II_MTases	2328	defense-finder-models/RM/RM/RM_Type_II	STAU003.0722.00076.C001_RM_Type_II_1	1	1	1	2	1	RM_Type_II__Type_II_MTases	mandatory	430	2.4e-95	317.1	0.989	0.779	94	428	RM	RM_Type_II	2479578	2480870	-
STAU003.0722.00076.C001	STAU003.0722.00076	STAU003.0722.00076.C001_02183	AbiK__AbiK	2050	defense-finder-models/DefenseFinder_2/AbiK/AbiK	STAU003.0722.00076.C001_AbiK_1	1	1	1	1	1	AbiK__AbiK	mandatory	610	2.9e-238	789.7	0.995	0.984	3	602	AbiK	AbiK	2213868	2215700	-
STAU003.0722.00076.C001	STAU003.0722.00076	STAU003.0722.00076.C001_00027	AbiJ__AbiJ	24	defense-finder-models/DefenseFinder_1/AbiJ/AbiJ	STAU003.0722.00076.C001_AbiJ_3	1	1	1	1	1	AbiJ__AbiJ	mandatory	266	1.7e-11	41.2	0.51	0.579	108	261	AbiJ	AbiJ	34521	35321	+
STAU003.0722.00076.C001	STAU003.0722.00076	STAU003.0722.00076.C001_00330	Abi2__Abi_2	315	defense-finder-models/DefenseFinder_1/Abi2/Abi2	STAU003.0722.00076.C001_Abi2_1	1	1	1	1	1	Abi2__Abi_2	mandatory	312	3.2e-23	80.2	0.989	0.603	29	216	Abi2	Abi2	365120	366058	-
STAU003.0722.00076.C001	STAU003.0722.00076	STAU003.0722.00076.C001_00355	AbiD__AbiD	337	defense-finder-models/DefenseFinder_1/AbiD/AbiD	STAU003.0722.00076.C001_AbiD_2	1	1	1	1	1	AbiD__AbiD	mandatory	368	3.5e-37	125.7	0.882	0.84	48	356	AbiD	AbiD	388227	389333	+
STAU003.0722.00077.C001	STAU003.0722.00077	STAU003.0722.00077.C001_00028	RM_Type_IV__Type_IV_REases	25	defense-finder-models/RM/RM/RM_Type_IV	STAU003.0722.00077.C001_RM_Type_IV_2	1	1	1	1	2	RM_Type_IV__Type_IV_REases	mandatory	566	5.6e-84	280.5	0.684	0.514	263	553	RM	RM_Type_IV	35657	37357	+
STAU003.0722.00077.C001	STAU003.0722.00077	STAU003.0722.00077.C001_00029	RM_Type_IV__Type_IV_REases	26	defense-finder-models/RM/RM/RM_Type_IV	STAU003.0722.00077.C001_RM_Type_IV_2	1	1	1	1	2	RM_Type_IV__Type_IV_REases	mandatory	344	1.3e-56	189.3	0.819	0.985	2	340	RM	RM_Type_IV	37350	38384	+
STAU003.0722.00077.C001	STAU003.0722.00077	STAU003.0722.00077.C001_02464	RM_Type_II__Type_II_REases	2326	defense-finder-models/RM/RM/RM_Type_II	STAU003.0722.00077.C001_RM_Type_II_1	1	1	1	2	1	RM_Type_II__Type_II_REases	mandatory	261	4.3e-54	181.4	0.969	0.981	1	256	RM	RM_Type_II	2478793	2479578	-
STAU003.0722.00077.C001	STAU003.0722.00077	STAU003.0722.00077.C001_02465	RM_Type_II__Type_II_MTases	2327	defense-finder-models/RM/RM/RM_Type_II	STAU003.0722.00077.C001_RM_Type_II_1	1	1	1	2	1	RM_Type_II__Type_II_MTases	mandatory	430	2.4e-95	317.1	0.989	0.779	94	428	RM	RM_Type_II	2479642	2480934	-
STAU003.0722.00077.C001	STAU003.0722.00077	STAU003.0722.00077.C001_02183	AbiK__AbiK	2048	defense-finder-models/DefenseFinder_2/AbiK/AbiK	STAU003.0722.00077.C001_AbiK_1	1	1	1	1	1	AbiK__AbiK	mandatory	610	2.9e-238	789.7	0.995	0.984	3	602	AbiK	AbiK	2213874	2215706	-
STAU003.0722.00077.C001	STAU003.0722.00077	STAU003.0722.00077.C001_00027	AbiJ__AbiJ	24	defense-finder-models/DefenseFinder_1/AbiJ/AbiJ	STAU003.0722.00077.C001_AbiJ_3	1	1	1	1	1	AbiJ__AbiJ	mandatory	266	1.7e-11	41.2	0.51	0.579	108	261	AbiJ	AbiJ	34521	35321	+
STAU003.0722.00077.C001	STAU003.0722.00077	STAU003.0722.00077.C001_00330	Abi2__Abi_2	314	defense-finder-models/DefenseFinder_1/Abi2/Abi2	STAU003.0722.00077.C001_Abi2_1	1	1	1	1	1	Abi2__Abi_2	mandatory	312	3.2e-23	80.2	0.989	0.603	29	216	Abi2	Abi2	365113	366051	-
STAU003.0722.00077.C001	STAU003.0722.00077	STAU003.0722.00077.C001_00355	AbiD__AbiD	336	defense-finder-models/DefenseFinder_1/AbiD/AbiD	STAU003.0722.00077.C001_AbiD_2	1	1	1	1	1	AbiD__AbiD	mandatory	368	3.5e-37	125.7	0.882	0.84	48	356	AbiD	AbiD	388220	389326	+
STAU003.0722.00078.C001	STAU003.0722.00078	STAU003.0722.00078.C001_02460	RM_Type_II__Type_II_MTases	2320	defense-finder-models/RM/RM/RM_Type_II	STAU003.0722.00078.C001_RM_Type_II_1	1	1	1	2	1	RM_Type_II__Type_II_MTases	mandatory	412	8.3e-211	697.3	1.09	0.964	2	398	RM	RM_Type_II	2475805	2477043	-
STAU003.0722.00078.C001	STAU003.0722.00078	STAU003.0722.00078.C001_02461	RM_Type_II__Type_II_REases	2321	defense-finder-models/RM/RM/RM_Type_II	STAU003.0722.00078.C001_RM_Type_II_1	1	1	1	2	1	RM_Type_II__Type_II_REases	mandatory	489	5.3e-75	250.6	1.954	0.992	4	488	RM	RM_Type_II	2477143	2478612	-
STAU003.0722.00078.C001	STAU003.0722.00078	STAU003.0722.00078.C001_00028	Lamassu-Fam__LmuA_effector_Cap4_nuclease	26	defense-finder-models/DefenseFinder_1/Lamassu-Fam/Lamassu-Fam	STAU003.0722.00078.C001_Lamassu-Fam_2	1	1	0.667	2	1	Lamassu-Fam__LmuA_effector_Cap4_nuclease_II	mandatory	311	8e-59	197.1	0.968	0.99	2	309	Lamassu-Fam	Lamassu-Fam	36191	37126	+
STAU003.0722.00078.C001	STAU003.0722.00078	STAU003.0722.00078.C001_00029	Lamassu-Fam__LmuB_SMC_Cap4_nuclease	27	defense-finder-models/DefenseFinder_1/Lamassu-Fam/Lamassu-Fam	STAU003.0722.00078.C001_Lamassu-Fam_2	1	1	0.667	2	1	Lamassu-Fam__LmuB_SMC_Cap4_nuclease_II	mandatory	557	1.1e-47	159.8	0.986	0.989	1	551	Lamassu-Fam	Lamassu-Fam	37119	38792	+
STAU003.0722.00078.C001	STAU003.0722.00078	STAU003.0722.00078.C001_00318	Abi2__Abi_2	310	defense-finder-models/DefenseFinder_1/Abi2/Abi2	STAU003.0722.00078.C001_Abi2_1	1	1	1	1	1	Abi2__Abi_2	mandatory	312	2.1e-23	80.8	0.989	0.603	29	216	Abi2	Abi2	357121	358059	-
STAU003.0722.00078.C001	STAU003.0722.00078	STAU003.0722.00078.C001_00086	RosmerTA__RmrT_2603008502	82	defense-finder-models/DefenseFinder_4/RosmerTA/RosmerTA	STAU003.0722.00078.C001_RosmerTA_1	1	1	1	2	1	RosmerTA__RmrT_2585209417	mandatory	255	6.1e-83	275.5	0.967	0.965	2	247	RosmerTA	RosmerTA	103765	104532	+
STAU003.0722.00078.C001	STAU003.0722.00078	STAU003.0722.00078.C001_00087	RosmerTA__RmrA_2603008502	83	defense-finder-models/DefenseFinder_4/RosmerTA/RosmerTA	STAU003.0722.00078.C001_RosmerTA_1	1	1	1	2	1	RosmerTA__RmrA_2585209417	mandatory	391	1.9e-172	570.9	0.982	0.997	1	390	RosmerTA	RosmerTA	104538	105713	+
STAU003.0722.00079.C001	STAU003.0722.00079	STAU003.0722.00079.C001_02459	RM_Type_II__Type_II_MTases	2321	defense-finder-models/RM/RM/RM_Type_II	STAU003.0722.00079.C001_RM_Type_II_1	1	1	1	2	1	RM_Type_II__Type_II_MTases	mandatory	412	8.3e-211	697.3	1.09	0.964	2	398	RM	RM_Type_II	2476143	2477381	-
STAU003.0722.00079.C001	STAU003.0722.00079	STAU003.0722.00079.C001_02460	RM_Type_II__Type_II_REases	2322	defense-finder-models/RM/RM/RM_Type_II	STAU003.0722.00079.C001_RM_Type_II_1	1	1	1	2	1	RM_Type_II__Type_II_REases	mandatory	489	5.3e-75	250.6	1.954	0.992	4	488	RM	RM_Type_II	2477481	2478950	-
STAU003.0722.00079.C001	STAU003.0722.00079	STAU003.0722.00079.C001_00028	Lamassu-Fam__LmuA_effector_Cap4_nuclease	26	defense-finder-models/DefenseFinder_1/Lamassu-Fam/Lamassu-Fam	STAU003.0722.00079.C001_Lamassu-Fam_2	1	1	0.667	2	1	Lamassu-Fam__LmuA_effector_Cap4_nuclease_II	mandatory	311	8e-59	197.1	0.968	0.99	2	309	Lamassu-Fam	Lamassu-Fam	36192	37127	+
STAU003.0722.00079.C001	STAU003.0722.00079	STAU003.0722.00079.C001_00029	Lamassu-Fam__LmuB_SMC_Cap4_nuclease	27	defense-finder-models/DefenseFinder_1/Lamassu-Fam/Lamassu-Fam	STAU003.0722.00079.C001_Lamassu-Fam_2	1	1	0.667	2	1	Lamassu-Fam__LmuB_SMC_Cap4_nuclease_II	mandatory	557	1.1e-47	159.8	0.986	0.989	1	551	Lamassu-Fam	Lamassu-Fam	37120	38793	+
STAU003.0722.00079.C001	STAU003.0722.00079	STAU003.0722.00079.C001_00318	Abi2__Abi_2	310	defense-finder-models/DefenseFinder_1/Abi2/Abi2	STAU003.0722.00079.C001_Abi2_1	1	1	1	1	1	Abi2__Abi_2	mandatory	312	2.1e-23	80.8	0.989	0.603	29	216	Abi2	Abi2	357121	358059	-
STAU003.0722.00079.C001	STAU003.0722.00079	STAU003.0722.00079.C001_00086	RosmerTA__RmrT_2603008502	82	defense-finder-models/DefenseFinder_4/RosmerTA/RosmerTA	STAU003.0722.00079.C001_RosmerTA_1	1	1	1	2	1	RosmerTA__RmrT_2585209417	mandatory	255	6.1e-83	275.5	0.967	0.965	2	247	RosmerTA	RosmerTA	103766	104533	+
STAU003.0722.00079.C001	STAU003.0722.00079	STAU003.0722.00079.C001_00087	RosmerTA__RmrA_2603008502	83	defense-finder-models/DefenseFinder_4/RosmerTA/RosmerTA	STAU003.0722.00079.C001_RosmerTA_1	1	1	1	2	1	RosmerTA__RmrA_2585209417	mandatory	391	1.9e-172	570.9	0.982	0.997	1	390	RosmerTA	RosmerTA	104539	105714	+
STAU003.0722.00080.C001	STAU003.0722.00080	STAU003.0722.00080.C001_00735	RM__Type_I_REases	696	defense-finder-models/RM/RM/RM_Type_I	STAU003.0722.00080.C001_RM_Type_I_1	1	1	1	2.5	1	RM__Type_I_REases	mandatory	1039	2.5e-255	847.6	0.993	0.979	4	1020	RM	RM_Type_I	739857	742976	-
STAU003.0722.00080.C001	STAU003.0722.00080	STAU003.0722.00080.C001_00736	RM__Type_I_S	697	defense-finder-models/RM/RM/RM_Type_I	STAU003.0722.00080.C001_RM_Type_I_1	1	1	1	2.5	1	RM__Type_I_S	accessory	433	4.5e-54	181.4	0.473	0.972	2	422	RM	RM_Type_I	742960	744261	-
STAU003.0722.00080.C001	STAU003.0722.00080	STAU003.0722.00080.C001_00737	RM__Type_I_MTases	698	defense-finder-models/RM/RM/RM_Type_I	STAU003.0722.00080.C001_RM_Type_I_1	1	1	1	2.5	1	RM__Type_I_MTases	mandatory	504	7.3e-181	599.7	0.979	0.986	6	502	RM	RM_Type_I	744251	745765	-
STAU003.0722.00080.C001	STAU003.0722.00080	STAU003.0722.00080.C001_00165	Retron__RT_Tot	147	defense-finder-models/DefenseFinder_5/Retron/Retron_III	STAU003.0722.00080.C001_Retron_III_1	1	1	0.5	2	1	Retron__RT_Tot	mandatory	338	2.4e-112	372.8	0.997	0.926	5	317	Retron	Retron_III	163214	164230	-
STAU003.0722.00080.C001	STAU003.0722.00080	STAU003.0722.00080.C001_00166	Retron_III__PRTase	148	defense-finder-models/DefenseFinder_5/Retron/Retron_III	STAU003.0722.00080.C001_Retron_III_1	1	1	0.5	2	1	Retron_III__PRTase	mandatory	209	1.9e-12	44.4	0.216	0.282	28	86	Retron	Retron_III	164475	165104	-
STAU003.0722.00080.C001	STAU003.0722.00080	STAU003.0722.00080.C001_00738	Gabija__GajA	699	defense-finder-models/DefenseFinder_1/Gabija/Gabija	STAU003.0722.00080.C001_Gabija_2	1	1	1	2	1	Gabija__GajA	mandatory	698	2.1e-125	417.1	0.989	0.984	12	698	Gabija	Gabija	746174	748270	+
STAU003.0722.00080.C001	STAU003.0722.00080	STAU003.0722.00080.C001_00739	Gabija__GajB_1	700	defense-finder-models/DefenseFinder_1/Gabija/Gabija	STAU003.0722.00080.C001_Gabija_2	1	1	1	2	1	Gabija__GajB_1	mandatory	582	2.6e-84	281	0.933	0.967	8	570	Gabija	Gabija	748272	750020	+
STAU003.0722.00080.C001	STAU003.0722.00080	STAU003.0722.00080.C001_01035	Abi2__Abi_2	988	defense-finder-models/DefenseFinder_1/Abi2/Abi2	STAU003.0722.00080.C001_Abi2_1	1	1	1	1	1	Abi2__Abi_2	mandatory	312	2.2e-23	80.8	0.989	0.603	29	216	Abi2	Abi2	1077844	1078782	-
STAU003.0722.00080.C001	STAU003.0722.00080	STAU003.0722.00080.C001_00811	RosmerTA__RmrT_2603008502	767	defense-finder-models/DefenseFinder_4/RosmerTA/RosmerTA	STAU003.0722.00080.C001_RosmerTA_1	1	1	1	2	1	RosmerTA__RmrT_2585209417	mandatory	255	2e-83	277.1	0.967	0.965	2	247	RosmerTA	RosmerTA	827963	828730	+
STAU003.0722.00080.C001	STAU003.0722.00080	STAU003.0722.00080.C001_00812	RosmerTA__RmrA_2603008502	768	defense-finder-models/DefenseFinder_4/RosmerTA/RosmerTA	STAU003.0722.00080.C001_RosmerTA_1	1	1	1	2	1	RosmerTA__RmrA_2585209417	mandatory	391	2.5e-173	573.8	0.982	0.997	1	390	RosmerTA	RosmerTA	828736	829911	+
STAU003.0722.00081.C001	STAU003.0722.00081	STAU003.0722.00081.C001_02324	Retron__RT_Tot	2180	defense-finder-models/DefenseFinder_5/Retron/Retron_III	STAU003.0722.00081.C001_Retron_III_1	1	1	0.5	2	1	Retron__RT_Tot	mandatory	338	2.4e-112	372.8	0.997	0.926	5	317	Retron	Retron_III	2326282	2327298	-
STAU003.0722.00081.C001	STAU003.0722.00081	STAU003.0722.00081.C001_02325	Retron_III__PRTase	2181	defense-finder-models/DefenseFinder_5/Retron/Retron_III	STAU003.0722.00081.C001_Retron_III_1	1	1	0.5	2	1	Retron_III__PRTase	mandatory	209	2e-12	44.4	0.216	0.282	28	86	Retron	Retron_III	2327543	2328172	-
STAU003.0722.00081.C001	STAU003.0722.00081	STAU003.0722.00081.C001_02326	Retron_III__PRTase	2182	defense-finder-models/DefenseFinder_5/Retron/Retron_III	STAU003.0722.00081.C001_Retron_III_1	1	1	0.5	2	1	Retron_III__PRTase	mandatory	215	5.4e-09	33.1	0.643	0.93	14	213	Retron	Retron_III	2328172	2328819	-
STAU003.0722.00081.C001	STAU003.0722.00081	STAU003.0722.00081.C001_00073	Stk2__Stk2	65	defense-finder-models/DefenseFinder_1/Stk2/Stk2	STAU003.0722.00081.C001_Stk2_3	1	1	1	1	1	Stk2__Stk2	mandatory	502	9.7e-291	961.9	0.998	1	1	502	Stk2	Stk2	85491	86999	+
STAU003.0722.00081.C001	STAU003.0722.00081	STAU003.0722.00081.C001_00367	Abi2__Abi_2	351	defense-finder-models/DefenseFinder_1/Abi2/Abi2	STAU003.0722.00081.C001_Abi2_1	1	1	1	1	1	Abi2__Abi_2	mandatory	312	2.2e-23	80.8	0.989	0.603	29	216	Abi2	Abi2	413012	413950	-
STAU003.0722.00081.C001	STAU003.0722.00081	STAU003.0722.00081.C001_00812	AbiD__AbiD	770	defense-finder-models/DefenseFinder_1/AbiD/AbiD	STAU003.0722.00081.C001_AbiD_2	1	1	1	1	1	AbiD__AbiD	mandatory	322	1.3e-61	206	0.901	0.978	2	316	AbiD	AbiD	853995	854963	+
STAU003.0722.00082.C001	STAU003.0722.00082	STAU003.0722.00082.C001_02435	Retron__RT_Tot	2268	defense-finder-models/DefenseFinder_5/Retron/Retron_III	STAU003.0722.00082.C001_Retron_III_1	1	1	0.5	2	1	Retron__RT_Tot	mandatory	338	2.5e-112	372.8	0.997	0.926	5	317	Retron	Retron_III	2423440	2424456	-
STAU003.0722.00082.C001	STAU003.0722.00082	STAU003.0722.00082.C001_02439	Retron_III__PRTase	2271	defense-finder-models/DefenseFinder_5/Retron/Retron_III	STAU003.0722.00082.C001_Retron_III_1	1	1	0.5	2	1	Retron_III__PRTase	mandatory	196	2.2e-09	34.5	0.548	0.878	23	194	Retron	Retron_III	2426662	2427252	-
STAU003.0722.00082.C001	STAU003.0722.00082	STAU003.0722.00082.C001_00074	Stk2__Stk2	67	defense-finder-models/DefenseFinder_1/Stk2/Stk2	STAU003.0722.00082.C001_Stk2_5	1	1	1	1	1	Stk2__Stk2	mandatory	502	1e-290	961.9	0.998	1	1	502	Stk2	Stk2	86694	88202	+
STAU003.0722.00082.C001	STAU003.0722.00082	STAU003.0722.00082.C001_00369	Abi2__Abi_2	351	defense-finder-models/DefenseFinder_1/Abi2/Abi2	STAU003.0722.00082.C001_Abi2_1	1	1	1	1	1	Abi2__Abi_2	mandatory	312	2.3e-23	80.8	0.989	0.603	29	216	Abi2	Abi2	412095	413033	-
STAU003.0722.00082.C001	STAU003.0722.00082	STAU003.0722.00082.C001_00410	AbiJ__AbiJ	389	defense-finder-models/DefenseFinder_1/AbiJ/AbiJ	STAU003.0722.00082.C001_AbiJ_3	1	1	1	1	1	AbiJ__AbiJ	mandatory	259	4.2e-07	26.9	0.417	0.483	128	252	AbiJ	AbiJ	449182	449961	-
STAU003.0722.00082.C001	STAU003.0722.00082	STAU003.0722.00082.C001_00419	Gabija__GajB_2	398	defense-finder-models/DefenseFinder_1/Gabija/Gabija	STAU003.0722.00082.C001_Gabija_4	1	1	1	2	1	Gabija__GajB_1	mandatory	611	5.9e-79	263.5	0.747	0.935	11	581	Gabija	Gabija	456018	457853	-
STAU003.0722.00082.C001	STAU003.0722.00082	STAU003.0722.00082.C001_00420	Gabija__GajA	399	defense-finder-models/DefenseFinder_1/Gabija/Gabija	STAU003.0722.00082.C001_Gabija_4	1	1	1	2	1	Gabija__GajA	mandatory	729	7.3e-167	554.1	0.997	0.901	1	657	Gabija	Gabija	457850	460039	-
STAU003.0722.00082.C001	STAU003.0722.00082	STAU003.0722.00082.C001_00847	AbiD__AbiD	795	defense-finder-models/DefenseFinder_1/AbiD/AbiD	STAU003.0722.00082.C001_AbiD_2	1	1	1	1	1	AbiD__AbiD	mandatory	322	1.3e-61	206	0.901	0.978	2	316	AbiD	AbiD	886654	887622	+
STAU003.0722.00082.C001	STAU003.0722.00082	STAU003.0722.00082.C001_00144	RosmerTA__RmrT_2603008502	132	defense-finder-models/DefenseFinder_4/RosmerTA/RosmerTA	STAU003.0722.00082.C001_RosmerTA_1	1	1	1	2	1	RosmerTA__RmrT_2585209417	mandatory	255	2.1e-83	277.1	0.967	0.965	2	247	RosmerTA	RosmerTA	164492	165259	+
STAU003.0722.00082.C001	STAU003.0722.00082	STAU003.0722.00082.C001_00145	RosmerTA__RmrA_2603008502	133	defense-finder-models/DefenseFinder_4/RosmerTA/RosmerTA	STAU003.0722.00082.C001_RosmerTA_1	1	1	1	2	1	RosmerTA__RmrA_2585209417	mandatory	391	2.7e-173	573.8	0.982	0.997	1	390	RosmerTA	RosmerTA	165265	166440	+
STAU003.0722.00083.C001	STAU003.0722.00083	STAU003.0722.00083.C001_02371	Retron__RT_Tot	2219	defense-finder-models/DefenseFinder_5/Retron/Retron_III	STAU003.0722.00083.C001_Retron_III_1	1	1	0.5	2	1	Retron__RT_Tot	mandatory	338	2.4e-112	372.8	0.997	0.926	5	317	Retron	Retron_III	2383080	2384096	-
STAU003.0722.00083.C001	STAU003.0722.00083	STAU003.0722.00083.C001_02375	Retron_III__PRTase	2222	defense-finder-models/DefenseFinder_5/Retron/Retron_III	STAU003.0722.00083.C001_Retron_III_1	1	1	0.5	2	1	Retron_III__PRTase	mandatory	196	2.1e-09	34.5	0.548	0.878	23	194	Retron	Retron_III	2386302	2386892	-
STAU003.0722.00083.C001	STAU003.0722.00083	STAU003.0722.00083.C001_00074	Stk2__Stk2	67	defense-finder-models/DefenseFinder_1/Stk2/Stk2	STAU003.0722.00083.C001_Stk2_5	1	1	1	1	1	Stk2__Stk2	mandatory	502	9.9e-291	961.9	0.998	1	1	502	Stk2	Stk2	86694	88202	+
STAU003.0722.00083.C001	STAU003.0722.00083	STAU003.0722.00083.C001_00370	Abi2__Abi_2	355	defense-finder-models/DefenseFinder_1/Abi2/Abi2	STAU003.0722.00083.C001_Abi2_1	1	1	1	1	1	Abi2__Abi_2	mandatory	312	2.2e-23	80.8	0.989	0.603	29	216	Abi2	Abi2	415693	416631	-
STAU003.0722.00083.C001	STAU003.0722.00083	STAU003.0722.00083.C001_00412	AbiJ__AbiJ	393	defense-finder-models/DefenseFinder_1/AbiJ/AbiJ	STAU003.0722.00083.C001_AbiJ_3	1	1	1	1	1	AbiJ__AbiJ	mandatory	259	4.1e-07	26.9	0.417	0.483	128	252	AbiJ	AbiJ	454111	454890	-
STAU003.0722.00083.C001	STAU003.0722.00083	STAU003.0722.00083.C001_00421	Gabija__GajB_2	402	defense-finder-models/DefenseFinder_1/Gabija/Gabija	STAU003.0722.00083.C001_Gabija_4	1	1	1	2	1	Gabija__GajB_1	mandatory	611	5.8e-79	263.5	0.747	0.935	11	581	Gabija	Gabija	460946	462781	-
STAU003.0722.00083.C001	STAU003.0722.00083	STAU003.0722.00083.C001_00422	Gabija__GajA	403	defense-finder-models/DefenseFinder_1/Gabija/Gabija	STAU003.0722.00083.C001_Gabija_4	1	1	1	2	1	Gabija__GajA	mandatory	729	7.2e-167	554.1	0.997	0.901	1	657	Gabija	Gabija	462778	464967	-
STAU003.0722.00083.C001	STAU003.0722.00083	STAU003.0722.00083.C001_00853	AbiD__AbiD	805	defense-finder-models/DefenseFinder_1/AbiD/AbiD	STAU003.0722.00083.C001_AbiD_2	1	1	1	1	1	AbiD__AbiD	mandatory	322	1.3e-61	206	0.901	0.978	2	316	AbiD	AbiD	894006	894974	+
STAU003.0722.00083.C001	STAU003.0722.00083	STAU003.0722.00083.C001_00144	RosmerTA__RmrT_2603008502	131	defense-finder-models/DefenseFinder_4/RosmerTA/RosmerTA	STAU003.0722.00083.C001_RosmerTA_1	1	1	1	2	1	RosmerTA__RmrT_2585209417	mandatory	255	2.1e-83	277.1	0.967	0.965	2	247	RosmerTA	RosmerTA	164553	165320	+
STAU003.0722.00083.C001	STAU003.0722.00083	STAU003.0722.00083.C001_00145	RosmerTA__RmrA_2603008502	132	defense-finder-models/DefenseFinder_4/RosmerTA/RosmerTA	STAU003.0722.00083.C001_RosmerTA_1	1	1	1	2	1	RosmerTA__RmrA_2585209417	mandatory	391	2.6e-173	573.8	0.982	0.997	1	390	RosmerTA	RosmerTA	165326	166501	+
STAU003.0722.00084.C001	STAU003.0722.00084	STAU003.0722.00084.C001_00098	RM_Type_IV__Type_IV_REases	86	defense-finder-models/RM/RM/RM_Type_IV	STAU003.0722.00084.C001_RM_Type_IV_1	1	1	1	1	2	RM_Type_IV__Type_IV_REases	mandatory	566	8.7e-83	276.7	0.708	0.502	271	554	RM	RM_Type_IV	101052	102752	+
STAU003.0722.00084.C001	STAU003.0722.00084	STAU003.0722.00084.C001_00099	RM_Type_IV__Type_IV_REases	87	defense-finder-models/RM/RM/RM_Type_IV	STAU003.0722.00084.C001_RM_Type_IV_1	1	1	1	1	2	RM_Type_IV__Type_IV_REases	mandatory	346	1e-55	186.6	0.819	0.98	2	340	RM	RM_Type_IV	102745	103785	+
STAU003.0722.00084.C001	STAU003.0722.00084	STAU003.0722.00084.C001_01904	AVAST_II__Avs2A	1808	defense-finder-models/DefenseFinder_2/AVAST/AVAST_II	STAU003.0722.00084.C001_AVAST_II_1	1	1	1	1	1	AVAST_II__Avs2A	mandatory	1370	1.2e-104	348.5	0.539	0.58	176	970	AVAST	AVAST_II	1954882	1958994	-
STAU003.0722.00084.C001	STAU003.0722.00084	STAU003.0722.00084.C001_00490	AbiJ__AbiJ	460	defense-finder-models/DefenseFinder_1/AbiJ/AbiJ	STAU003.0722.00084.C001_AbiJ_1	1	1	1	1	1	AbiJ__AbiJ	mandatory	259	4.4e-07	26.9	0.417	0.483	128	252	AbiJ	AbiJ	505036	505815	-
STAU003.0722.00084.C001	STAU003.0722.00084	STAU003.0722.00084.C001_00498	Gabija__GajB_2	468	defense-finder-models/DefenseFinder_1/Gabija/Gabija	STAU003.0722.00084.C001_Gabija_2	1	1	1	2	1	Gabija__GajB_1	mandatory	597	6.5e-79	263.4	0.744	0.953	11	579	Gabija	Gabija	510848	512641	-
STAU003.0722.00084.C001	STAU003.0722.00084	STAU003.0722.00084.C001_00499	Gabija__GajA	469	defense-finder-models/DefenseFinder_1/Gabija/Gabija	STAU003.0722.00084.C001_Gabija_2	1	1	1	2	1	Gabija__GajA	mandatory	729	7.8e-167	554.1	0.997	0.901	1	657	Gabija	Gabija	512638	514827	-
STAU003.0722.00084.C001	STAU003.0722.00084	STAU003.0722.00084.C001_02595	Dodola__DolB	2414	defense-finder-models/DefenseFinder_4/Dodola/Dodola	STAU003.0722.00084.C001_Dodola_1	1	1	1	2	1	Dodola__DolB	mandatory	378	3.7e-153	507.4	0.995	0.987	1	373	Dodola	Dodola	2543741	2544877	-
STAU003.0722.00084.C001	STAU003.0722.00084	STAU003.0722.00084.C001_02596	Dodola__DolA	2415	defense-finder-models/DefenseFinder_4/Dodola/Dodola	STAU003.0722.00084.C001_Dodola_1	1	1	1	2	1	Dodola__DolA	mandatory	247	1.3e-88	294.6	0.938	1	1	247	Dodola	Dodola	2544878	2545621	-
STAU003.0722.00085.C001	STAU003.0722.00085	STAU003.0722.00085.C001_02421	RM_Type_II__Type_II_REases	2286	defense-finder-models/RM/RM/RM_Type_II	STAU003.0722.00085.C001_RM_Type_II_1	1	1	1	2	1	RM_Type_II__Type_II_REases	mandatory	489	5.5e-75	250.6	1.954	0.992	4	488	RM	RM_Type_II	2444568	2446037	+
STAU003.0722.00085.C001	STAU003.0722.00085	STAU003.0722.00085.C001_02422	RM_Type_II__Type_II_MTases	2287	defense-finder-models/RM/RM/RM_Type_II	STAU003.0722.00085.C001_RM_Type_II_1	1	1	1	2	1	RM_Type_II__Type_II_MTases	mandatory	412	8.6e-211	697.3	1.09	0.964	2	398	RM	RM_Type_II	2446137	2447375	+
STAU003.0722.00085.C001	STAU003.0722.00085	STAU003.0722.00085.C001_01868	Abi2__Abi_2	1750	defense-finder-models/DefenseFinder_1/Abi2/Abi2	STAU003.0722.00085.C001_Abi2_1	1	1	1	1	1	Abi2__Abi_2	mandatory	312	2.2e-23	80.8	0.989	0.603	29	216	Abi2	Abi2	1835794	1836732	+
STAU003.0722.00085.C001	STAU003.0722.00085	STAU003.0722.00085.C001_02158	Lamassu-Fam__LmuB_SMC_Cap4_nuclease	2033	defense-finder-models/DefenseFinder_1/Lamassu-Fam/Lamassu-Fam	STAU003.0722.00085.C001_Lamassu-Fam_2	1	1	0.667	2	1	Lamassu-Fam__LmuB_SMC_Cap4_nuclease_II	mandatory	287	4.1e-39	131.6	0.497	0.997	1	286	Lamassu-Fam	Lamassu-Fam	2155870	2156733	-
STAU003.0722.00085.C001	STAU003.0722.00085	STAU003.0722.00085.C001_02159	Lamassu-Fam__LmuA_effector_Cap4_nuclease	2034	defense-finder-models/DefenseFinder_1/Lamassu-Fam/Lamassu-Fam	STAU003.0722.00085.C001_Lamassu-Fam_2	1	1	0.667	2	1	Lamassu-Fam__LmuA_effector_Cap4_nuclease_II	mandatory	311	8.2e-59	197.1	0.968	0.99	2	309	Lamassu-Fam	Lamassu-Fam	2156726	2157661	-
STAU003.0722.00085.C001	STAU003.0722.00085	STAU003.0722.00085.C001_02099	RosmerTA__RmrA_2603008502	1976	defense-finder-models/DefenseFinder_4/RosmerTA/RosmerTA	STAU003.0722.00085.C001_RosmerTA_1	1	1	1	2	1	RosmerTA__RmrA_2585209417	mandatory	391	2e-172	570.9	0.982	0.997	1	390	RosmerTA	RosmerTA	2088114	2089289	-
STAU003.0722.00085.C001	STAU003.0722.00085	STAU003.0722.00085.C001_02100	RosmerTA__RmrT_2603008502	1977	defense-finder-models/DefenseFinder_4/RosmerTA/RosmerTA	STAU003.0722.00085.C001_RosmerTA_1	1	1	1	2	1	RosmerTA__RmrT_2585209417	mandatory	255	6.3e-83	275.5	0.967	0.965	2	247	RosmerTA	RosmerTA	2089295	2090062	-
STAU003.0722.00086.C001	STAU003.0722.00086	STAU003.0722.00086.C001_02323	RM_Type_IIG__Type_IIG	2183	defense-finder-models/RM/RM/RM_Type_IIG	STAU003.0722.00086.C001_RM_Type_IIG_1	1	1	1	1	1	RM_Type_IIG__Type_IIG	mandatory	1572	4.6e-248	823.7	1.237	0.987	14	1565	RM	RM_Type_IIG	2367713	2372431	-
STAU003.0722.00086.C001	STAU003.0722.00086	STAU003.0722.00086.C001_01882	PD-Lambda-1__PD-Lambda-1	1814	defense-finder-models/DefenseFinder_2/PD-Lambda-1/PD-Lambda-1	STAU003.0722.00086.C001_PD-Lambda-1_1	1	1	1	1	1	PD-Lambda-1__PD-Lambda-1	mandatory	448	8.2e-100	332	0.795	0.862	60	445	PD-Lambda-1	PD-Lambda-1	1983824	1985170	+
STAU003.0722.00086.C001	STAU003.0722.00086	STAU003.0722.00086.C001_00464	Abi2__Abi_2	449	defense-finder-models/DefenseFinder_1/Abi2/Abi2	STAU003.0722.00086.C001_Abi2_1	1	1	1	1	1	Abi2__Abi_2	mandatory	335	3.7e-30	102.8	0.983	0.594	33	231	Abi2	Abi2	511720	512727	-
STAU003.0722.00086.C001	STAU003.0722.00086	STAU003.0722.00086.C001_00232	RosmerTA__RmrT_2603008502	221	defense-finder-models/DefenseFinder_4/RosmerTA/RosmerTA	STAU003.0722.00086.C001_RosmerTA_1	1	1	1	2	1	RosmerTA__RmrT_2585209417	mandatory	255	1.9e-82	273.9	0.967	0.965	2	247	RosmerTA	RosmerTA	258058	258825	+
STAU003.0722.00086.C001	STAU003.0722.00086	STAU003.0722.00086.C001_00233	RosmerTA__RmrA_2603008502	222	defense-finder-models/DefenseFinder_4/RosmerTA/RosmerTA	STAU003.0722.00086.C001_RosmerTA_1	1	1	1	2	1	RosmerTA__RmrA_2585209417	mandatory	391	3.3e-173	573.4	0.982	0.997	1	390	RosmerTA	RosmerTA	258831	260006	+
STAU003.0722.00087.C001	STAU003.0722.00087	STAU003.0722.00087.C001_00236	AVAST_II__Avs2A	192	defense-finder-models/DefenseFinder_2/AVAST/AVAST_II	STAU003.0722.00087.C001_AVAST_II_1	1	1	1	1	1	AVAST_II__Avs2A	mandatory	1370	5.2e-105	349.6	0.539	0.58	176	970	AVAST	AVAST_II	179751	183863	+
STAU003.0722.00087.C001	STAU003.0722.00087	STAU003.0722.00087.C001_01166	AbiD__AbiD	1104	defense-finder-models/DefenseFinder_1/AbiD/AbiD	STAU003.0722.00087.C001_AbiD_2	1	1	1	1	1	AbiD__AbiD	mandatory	322	1.3e-61	206	0.901	0.978	2	316	AbiD	AbiD	1161819	1162787	-
STAU003.0722.00087.C001	STAU003.0722.00087	STAU003.0722.00087.C001_01671	Abi2__Abi_2	1575	defense-finder-models/DefenseFinder_1/Abi2/Abi2	STAU003.0722.00087.C001_Abi2_1	1	1	1	1	1	Abi2__Abi_2	mandatory	312	3.4e-23	80.2	0.989	0.603	29	216	Abi2	Abi2	1654422	1655360	+
STAU003.0722.00087.C001	STAU003.0722.00087	STAU003.0722.00087.C001_02582	Dodola__DolA	2448	defense-finder-models/DefenseFinder_4/Dodola/Dodola	STAU003.0722.00087.C001_Dodola_1	1	1	1	2	1	Dodola__DolA	mandatory	247	1.2e-88	294.6	0.938	1	1	247	Dodola	Dodola	2594281	2595024	+
STAU003.0722.00087.C001	STAU003.0722.00087	STAU003.0722.00087.C001_02583	Dodola__DolB	2449	defense-finder-models/DefenseFinder_4/Dodola/Dodola	STAU003.0722.00087.C001_Dodola_1	1	1	1	2	1	Dodola__DolB	mandatory	378	3.5e-153	507.4	0.995	0.987	1	373	Dodola	Dodola	2595025	2596161	+
STAU003.0722.00088.C001	STAU003.0722.00088	STAU003.0722.00088.C001_00981	AbiD__AbiD	939	defense-finder-models/DefenseFinder_1/AbiD/AbiD	STAU003.0722.00088.C001_AbiD_2	1	1	1	1	1	AbiD__AbiD	mandatory	368	3.5e-37	125.7	0.882	0.84	48	356	AbiD	AbiD	1000474	1001580	-
STAU003.0722.00088.C001	STAU003.0722.00088	STAU003.0722.00088.C001_01006	Abi2__Abi_2	962	defense-finder-models/DefenseFinder_1/Abi2/Abi2	STAU003.0722.00088.C001_Abi2_1	1	1	1	1	1	Abi2__Abi_2	mandatory	312	1.7e-22	77.8	0.972	0.59	33	216	Abi2	Abi2	1023769	1024707	+
STAU003.0722.00088.C001	STAU003.0722.00088	STAU003.0722.00088.C001_01303	Lamassu-Fam__LmuB_SMC_Cap4_nuclease_II	1246	defense-finder-models/DefenseFinder_1/Lamassu-Fam/Lamassu-Fam	STAU003.0722.00088.C001_Lamassu-Fam_3	1	1	0.667	2	2	Lamassu-Fam__LmuB_SMC_Cap4_nuclease_II	mandatory	355	3.3e-06	23.6	0.501	0.808	21	307	Lamassu-Fam	Lamassu-Fam	1345800	1346867	-
STAU003.0722.00088.C001	STAU003.0722.00088	STAU003.0722.00088.C001_01304	Lamassu-Fam__LmuB_SMC_Cap4_nuclease	1247	defense-finder-models/DefenseFinder_1/Lamassu-Fam/Lamassu-Fam	STAU003.0722.00088.C001_Lamassu-Fam_3	1	1	0.667	2	2	Lamassu-Fam__LmuB_SMC_Cap4_nuclease_II	mandatory	202	6.2e-35	117.8	0.343	0.965	1	195	Lamassu-Fam	Lamassu-Fam	1346864	1347472	-
STAU003.0722.00088.C001	STAU003.0722.00088	STAU003.0722.00088.C001_01305	Lamassu-Fam__LmuA_effector_Cap4_nuclease	1248	defense-finder-models/DefenseFinder_1/Lamassu-Fam/Lamassu-Fam	STAU003.0722.00088.C001_Lamassu-Fam_3	1	1	0.667	2	2	Lamassu-Fam__LmuA_effector_Cap4_nuclease_II	mandatory	311	1.4e-58	196.2	0.968	0.99	2	309	Lamassu-Fam	Lamassu-Fam	1347465	1348400	-
STAU003.0722.00089.C001	STAU003.0722.00089	STAU003.0722.00089.C001_02352	AVAST_II__Avs2A	2205	defense-finder-models/DefenseFinder_2/AVAST/AVAST_II	STAU003.0722.00089.C001_AVAST_II_1	1	1	1	1	1	AVAST_II__Avs2A	mandatory	1370	5.2e-105	349.6	0.539	0.58	176	970	AVAST	AVAST_II	2318133	2322245	+
STAU003.0722.00089.C001	STAU003.0722.00089	STAU003.0722.00089.C001_00463	AbiD__AbiD	454	defense-finder-models/DefenseFinder_1/AbiD/AbiD	STAU003.0722.00089.C001_AbiD_2	1	1	1	1	1	AbiD__AbiD	mandatory	322	1.3e-61	206	0.901	0.978	2	316	AbiD	AbiD	472314	473282	-
STAU003.0722.00089.C001	STAU003.0722.00089	STAU003.0722.00089.C001_00965	Abi2__Abi_2	925	defense-finder-models/DefenseFinder_1/Abi2/Abi2	STAU003.0722.00089.C001_Abi2_1	1	1	1	1	1	Abi2__Abi_2	mandatory	312	3.4e-23	80.2	0.989	0.603	29	216	Abi2	Abi2	959690	960628	+
STAU003.0722.00089.C001	STAU003.0722.00089	STAU003.0722.00089.C001_01881	Dodola__DolA	1805	defense-finder-models/DefenseFinder_4/Dodola/Dodola	STAU003.0722.00089.C001_Dodola_1	1	1	1	2	1	Dodola__DolA	mandatory	247	1.2e-88	294.6	0.938	1	1	247	Dodola	Dodola	1902982	1903725	+
STAU003.0722.00089.C001	STAU003.0722.00089	STAU003.0722.00089.C001_01882	Dodola__DolB	1806	defense-finder-models/DefenseFinder_4/Dodola/Dodola	STAU003.0722.00089.C001_Dodola_1	1	1	1	2	1	Dodola__DolB	mandatory	378	3.5e-153	507.4	0.995	0.987	1	373	Dodola	Dodola	1903726	1904862	+
STAU003.0722.00089.P003	STAU003.0722.00089	STAU003.0722.00089.P003_00001	RloC__RloC	1	defense-finder-models/DefenseFinder_1/RloC/RloC	STAU003.0722.00089.P003_RloC_1	1	1	1	1	1	RloC__RloC	mandatory	730	2.9e-89	290.5	0.894	0.951	36	729	RloC	RloC	446	2638	+
STAU003.0722.00090.C001	STAU003.0722.00090	STAU003.0722.00090.C001_02336	AVAST_II__Avs2A	2187	defense-finder-models/DefenseFinder_2/AVAST/AVAST_II	STAU003.0722.00090.C001_AVAST_II_1	1	1	1	1	1	AVAST_II__Avs2A	mandatory	1370	5.1e-105	349.6	0.539	0.58	176	970	AVAST	AVAST_II	2309265	2313377	+
STAU003.0722.00090.C001	STAU003.0722.00090	STAU003.0722.00090.C001_00948	Abi2__Abi_2	908	defense-finder-models/DefenseFinder_1/Abi2/Abi2	STAU003.0722.00090.C001_Abi2_1	1	1	1	1	1	Abi2__Abi_2	mandatory	312	3.4e-23	80.2	0.989	0.603	29	216	Abi2	Abi2	950849	951787	+
STAU003.0722.00090.C001	STAU003.0722.00090	STAU003.0722.00090.C001_01865	Dodola__DolA	1787	defense-finder-models/DefenseFinder_4/Dodola/Dodola	STAU003.0722.00090.C001_Dodola_1	1	1	1	2	1	Dodola__DolA	mandatory	247	1.2e-88	294.6	0.938	1	1	247	Dodola	Dodola	1894112	1894855	+
STAU003.0722.00090.C001	STAU003.0722.00090	STAU003.0722.00090.C001_01866	Dodola__DolB	1788	defense-finder-models/DefenseFinder_4/Dodola/Dodola	STAU003.0722.00090.C001_Dodola_1	1	1	1	2	1	Dodola__DolB	mandatory	378	3.4e-153	507.4	0.995	0.987	1	373	Dodola	Dodola	1894856	1895992	+
STAU003.0722.00090.P002	STAU003.0722.00090	STAU003.0722.00090.P002_00019	RM_Type_IV__Type_IV_REases	19	defense-finder-models/RM/RM/RM_Type_IV	STAU003.0722.00090.P002_RM_Type_IV_1	1	1	1	1	1	RM_Type_IV__Type_IV_REases	mandatory	201	1.3e-19	63.2	0.306	0.662	29	161	RM	RM_Type_IV	20202	20807	+
STAU003.0722.00091.C001	STAU003.0722.00091	STAU003.0722.00091.C001_01072	AVAST_II__Avs2A	976	defense-finder-models/DefenseFinder_2/AVAST/AVAST_II	STAU003.0722.00091.C001_AVAST_II_1	1	1	1	1	1	AVAST_II__Avs2A	mandatory	1370	5.2e-105	349.6	0.539	0.58	176	970	AVAST	AVAST_II	1013844	1017956	+
STAU003.0722.00091.C001	STAU003.0722.00091	STAU003.0722.00091.C001_02068	AbiD__AbiD	1951	defense-finder-models/DefenseFinder_1/AbiD/AbiD	STAU003.0722.00091.C001_AbiD_2	1	1	1	1	1	AbiD__AbiD	mandatory	322	1.3e-61	206	0.901	0.978	2	316	AbiD	AbiD	2041092	2042060	-
STAU003.0722.00091.C001	STAU003.0722.00091	STAU003.0722.00091.C001_02574	Abi2__Abi_2	2424	defense-finder-models/DefenseFinder_1/Abi2/Abi2	STAU003.0722.00091.C001_Abi2_1	1	1	1	1	1	Abi2__Abi_2	mandatory	312	3.4e-23	80.2	0.989	0.603	29	216	Abi2	Abi2	2533643	2534581	+
STAU003.0722.00091.C001	STAU003.0722.00091	STAU003.0722.00091.C001_00601	Dodola__DolA	577	defense-finder-models/DefenseFinder_4/Dodola/Dodola	STAU003.0722.00091.C001_Dodola_1	1	1	1	2	1	Dodola__DolA	mandatory	247	1.2e-88	294.6	0.938	1	1	247	Dodola	Dodola	598748	599491	+
STAU003.0722.00091.C001	STAU003.0722.00091	STAU003.0722.00091.C001_00602	Dodola__DolB	578	defense-finder-models/DefenseFinder_4/Dodola/Dodola	STAU003.0722.00091.C001_Dodola_1	1	1	1	2	1	Dodola__DolB	mandatory	378	3.5e-153	507.4	0.995	0.987	1	373	Dodola	Dodola	599492	600628	+
STAU003.0722.00092.C001	STAU003.0722.00092	STAU003.0722.00092.C001_00167	AVAST_II__Avs2A	124	defense-finder-models/DefenseFinder_2/AVAST/AVAST_II	STAU003.0722.00092.C001_AVAST_II_1	1	1	1	1	1	AVAST_II__Avs2A	mandatory	1370	5.1e-105	349.6	0.539	0.58	176	970	AVAST	AVAST_II	136440	140552	+
STAU003.0722.00092.C001	STAU003.0722.00092	STAU003.0722.00092.C001_01163	AbiD__AbiD	1103	defense-finder-models/DefenseFinder_1/AbiD/AbiD	STAU003.0722.00092.C001_AbiD_2	1	1	1	1	1	AbiD__AbiD	mandatory	322	1.3e-61	206	0.901	0.978	2	316	AbiD	AbiD	1163703	1164671	-
STAU003.0722.00092.C001	STAU003.0722.00092	STAU003.0722.00092.C001_01668	Abi2__Abi_2	1574	defense-finder-models/DefenseFinder_1/Abi2/Abi2	STAU003.0722.00092.C001_Abi2_1	1	1	1	1	1	Abi2__Abi_2	mandatory	312	3.4e-23	80.2	0.989	0.603	29	216	Abi2	Abi2	1656253	1657191	+
STAU003.0722.00092.C001	STAU003.0722.00092	STAU003.0722.00092.C001_02561	Dodola__DolA	2430	defense-finder-models/DefenseFinder_4/Dodola/Dodola	STAU003.0722.00092.C001_Dodola_1	1	1	1	2	1	Dodola__DolA	mandatory	247	1.2e-88	294.6	0.938	1	1	247	Dodola	Dodola	2577420	2578163	+
STAU003.0722.00092.C001	STAU003.0722.00092	STAU003.0722.00092.C001_02562	Dodola__DolB	2431	defense-finder-models/DefenseFinder_4/Dodola/Dodola	STAU003.0722.00092.C001_Dodola_1	1	1	1	2	1	Dodola__DolB	mandatory	378	3.4e-153	507.4	0.995	0.987	1	373	Dodola	Dodola	2578164	2579300	+
STAU003.0722.00093.C001	STAU003.0722.00093	STAU003.0722.00093.C001_02388	Retron__RT_Tot	2250	defense-finder-models/DefenseFinder_5/Retron/Retron_III	STAU003.0722.00093.C001_Retron_III_1	1	1	0.5	2	1	Retron__RT_Tot	mandatory	338	2.5e-112	372.8	0.997	0.926	5	317	Retron	Retron_III	2377850	2378866	-
STAU003.0722.00093.C001	STAU003.0722.00093	STAU003.0722.00093.C001_02389	Retron_III__PRTase	2251	defense-finder-models/DefenseFinder_5/Retron/Retron_III	STAU003.0722.00093.C001_Retron_III_1	1	1	0.5	2	1	Retron_III__PRTase	mandatory	209	2e-12	44.4	0.216	0.282	28	86	Retron	Retron_III	2379110	2379739	-
STAU003.0722.00093.C001	STAU003.0722.00093	STAU003.0722.00093.C001_02390	Retron_III__PRTase	2252	defense-finder-models/DefenseFinder_5/Retron/Retron_III	STAU003.0722.00093.C001_Retron_III_1	1	1	0.5	2	1	Retron_III__PRTase	mandatory	215	5.5e-09	33.1	0.643	0.93	14	213	Retron	Retron_III	2379739	2380386	-
STAU003.0722.00093.C001	STAU003.0722.00093	STAU003.0722.00093.C001_00069	Stk2__Stk2	62	defense-finder-models/DefenseFinder_1/Stk2/Stk2	STAU003.0722.00093.C001_Stk2_4	1	1	1	1	1	Stk2__Stk2	mandatory	502	1e-290	961.9	0.998	1	1	502	Stk2	Stk2	80993	82501	+
STAU003.0722.00093.C001	STAU003.0722.00093	STAU003.0722.00093.C001_00362	Abi2__Abi_2	347	defense-finder-models/DefenseFinder_1/Abi2/Abi2	STAU003.0722.00093.C001_Abi2_1	1	1	1	1	1	Abi2__Abi_2	mandatory	312	2.3e-23	80.8	0.989	0.603	29	216	Abi2	Abi2	408150	409088	-
STAU003.0722.00093.C001	STAU003.0722.00093	STAU003.0722.00093.C001_00403	AbiJ__AbiJ	385	defense-finder-models/DefenseFinder_1/AbiJ/AbiJ	STAU003.0722.00093.C001_AbiJ_2	1	1	1	1	1	AbiJ__AbiJ	mandatory	259	4.1e-07	26.9	0.417	0.483	128	252	AbiJ	AbiJ	445237	446016	-
STAU003.0722.00093.C001	STAU003.0722.00093	STAU003.0722.00093.C001_00411	Gabija__GajB_2	393	defense-finder-models/DefenseFinder_1/Gabija/Gabija	STAU003.0722.00093.C001_Gabija_3	1	1	1	2	1	Gabija__GajB_1	mandatory	597	6.1e-79	263.4	0.744	0.953	11	579	Gabija	Gabija	451049	452842	-
STAU003.0722.00093.C001	STAU003.0722.00093	STAU003.0722.00093.C001_00412	Gabija__GajA	394	defense-finder-models/DefenseFinder_1/Gabija/Gabija	STAU003.0722.00093.C001_Gabija_3	1	1	1	2	1	Gabija__GajA	mandatory	729	7.3e-167	554.1	0.997	0.901	1	657	Gabija	Gabija	452839	455028	-
STAU003.0722.00093.C001	STAU003.0722.00093	STAU003.0722.00093.C001_00137	RosmerTA__RmrT_2603008502	127	defense-finder-models/DefenseFinder_4/RosmerTA/RosmerTA	STAU003.0722.00093.C001_RosmerTA_1	1	1	1	2	1	RosmerTA__RmrT_2585209417	mandatory	255	2.1e-83	277.1	0.967	0.965	2	247	RosmerTA	RosmerTA	157532	158299	+
STAU003.0722.00093.C001	STAU003.0722.00093	STAU003.0722.00093.C001_00138	RosmerTA__RmrA_2603008502	128	defense-finder-models/DefenseFinder_4/RosmerTA/RosmerTA	STAU003.0722.00093.C001_RosmerTA_1	1	1	1	2	1	RosmerTA__RmrA_2585209417	mandatory	391	2.6e-173	573.8	0.982	0.997	1	390	RosmerTA	RosmerTA	158305	159480	+
STAU003.0722.00094.C001	STAU003.0722.00094	STAU003.0722.00094.C001_02336	AVAST_II__Avs2A	2185	defense-finder-models/DefenseFinder_2/AVAST/AVAST_II	STAU003.0722.00094.C001_AVAST_II_1	1	1	1	1	1	AVAST_II__Avs2A	mandatory	1370	5.1e-105	349.6	0.539	0.58	176	970	AVAST	AVAST_II	2310087	2314199	+
STAU003.0722.00094.C001	STAU003.0722.00094	STAU003.0722.00094.C001_00949	Abi2__Abi_2	909	defense-finder-models/DefenseFinder_1/Abi2/Abi2	STAU003.0722.00094.C001_Abi2_1	1	1	1	1	1	Abi2__Abi_2	mandatory	312	3.4e-23	80.2	0.989	0.603	29	216	Abi2	Abi2	950849	951787	+
STAU003.0722.00094.C001	STAU003.0722.00094	STAU003.0722.00094.C001_01865	Dodola__DolA	1785	defense-finder-models/DefenseFinder_4/Dodola/Dodola	STAU003.0722.00094.C001_Dodola_1	1	1	1	2	1	Dodola__DolA	mandatory	247	1.2e-88	294.6	0.938	1	1	247	Dodola	Dodola	1894934	1895677	+
STAU003.0722.00094.C001	STAU003.0722.00094	STAU003.0722.00094.C001_01866	Dodola__DolB	1786	defense-finder-models/DefenseFinder_4/Dodola/Dodola	STAU003.0722.00094.C001_Dodola_1	1	1	1	2	1	Dodola__DolB	mandatory	378	3.4e-153	507.4	0.995	0.987	1	373	Dodola	Dodola	1895678	1896814	+
STAU003.0722.00094.P002	STAU003.0722.00094	STAU003.0722.00094.P002_00019	RM_Type_IV__Type_IV_REases	19	defense-finder-models/RM/RM/RM_Type_IV	STAU003.0722.00094.P002_RM_Type_IV_1	1	1	1	1	1	RM_Type_IV__Type_IV_REases	mandatory	203	1.2e-19	63.3	0.309	0.66	30	163	RM	RM_Type_IV	20196	20807	+
STAU003.0722.00095.C001	STAU003.0722.00095	STAU003.0722.00095.C001_00027	RM__Type_I_REases	25	defense-finder-models/RM/RM/RM_Type_I	STAU003.0722.00095.C001_RM_Type_I_1	1	1	1	2.5	1	RM__Type_I_REases	mandatory	1009	0	1068.2	0.978	0.981	2	991	RM	RM_Type_I	34030	37059	-
STAU003.0722.00095.C001	STAU003.0722.00095	STAU003.0722.00095.C001_00028	RM__Type_I_S	26	defense-finder-models/RM/RM/RM_Type_I	STAU003.0722.00095.C001_RM_Type_I_1	1	1	1	2.5	1	RM__Type_I_S	accessory	436	9.5e-58	192.9	0.571	0.977	9	434	RM	RM_Type_I	37072	38382	-
STAU003.0722.00095.C001	STAU003.0722.00095	STAU003.0722.00095.C001_00029	RM__Type_I_MTases	27	defense-finder-models/RM/RM/RM_Type_I	STAU003.0722.00095.C001_RM_Type_I_1	1	1	1	2.5	1	RM__Type_I_MTases	mandatory	595	5.3e-191	633.4	0.932	0.807	12	491	RM	RM_Type_I	38375	40162	-
STAU003.0722.00095.C001	STAU003.0722.00095	STAU003.0722.00095.C001_01744	AVAST_II__Avs2A	1673	defense-finder-models/DefenseFinder_2/AVAST/AVAST_II	STAU003.0722.00095.C001_AVAST_II_1	1	1	1	1	1	AVAST_II__Avs2A	mandatory	1370	4.7e-105	349.6	0.539	0.58	176	970	AVAST	AVAST_II	1839115	1843227	-
STAU003.0722.00095.C001	STAU003.0722.00095	STAU003.0722.00095.C001_00351	Abi2__Abi_2	338	defense-finder-models/DefenseFinder_1/Abi2/Abi2	STAU003.0722.00095.C001_Abi2_1	1	1	1	1	1	Abi2__Abi_2	mandatory	312	1.7e-22	77.8	0.972	0.59	33	216	Abi2	Abi2	390565	391503	-
STAU003.0722.00095.C001	STAU003.0722.00095	STAU003.0722.00095.C001_00375	AbiD__AbiD	361	defense-finder-models/DefenseFinder_1/AbiD/AbiD	STAU003.0722.00095.C001_AbiD_2	1	1	1	1	1	AbiD__AbiD	mandatory	368	2.8e-37	125.9	0.882	0.84	48	356	AbiD	AbiD	413869	414975	+
STAU003.0722.00096.C001	STAU003.0722.00096	STAU003.0722.00096.C001_00049	PD-T7-2__PD-T7-2_A	44	defense-finder-models/DefenseFinder_3/PD-T7-2/PD-T7-2	STAU003.0722.00096.C001_PD-T7-2_1	1	1	1	2	1	PD-T7-2__PD-T7-2_A	mandatory	428	2.6e-61	204.7	0.959	0.944	19	422	PD-T7-2	PD-T7-2	57612	58898	+
STAU003.0722.00096.C001	STAU003.0722.00096	STAU003.0722.00096.C001_00050	PD-T7-2__PD-T7-2_B	45	defense-finder-models/DefenseFinder_3/PD-T7-2/PD-T7-2	STAU003.0722.00096.C001_PD-T7-2_1	1	1	1	2	1	PD-T7-2__PD-T7-2_B	mandatory	562	4.2e-81	270.1	0.925	0.977	3	551	PD-T7-2	PD-T7-2	58904	60592	+
STAU003.0722.00096.C001	STAU003.0722.00096	STAU003.0722.00096.C001_00331	Abi2__Abi_2	316	defense-finder-models/DefenseFinder_1/Abi2/Abi2	STAU003.0722.00096.C001_Abi2_1	1	1	1	1	1	Abi2__Abi_2	mandatory	312	2.1e-23	80.8	0.989	0.603	29	216	Abi2	Abi2	376187	377125	-
STAU003.0722.00096.C001	STAU003.0722.00096	STAU003.0722.00096.C001_00355	AbiD__AbiD	339	defense-finder-models/DefenseFinder_1/AbiD/AbiD	STAU003.0722.00096.C001_AbiD_2	1	1	1	1	1	AbiD__AbiD	mandatory	368	3.4e-37	125.7	0.882	0.84	48	356	AbiD	AbiD	399317	400423	+
STAU003.0722.00096.C001	STAU003.0722.00096	STAU003.0722.00096.C001_00114	RosmerTA__RmrT_2603008502	105	defense-finder-models/DefenseFinder_4/RosmerTA/RosmerTA	STAU003.0722.00096.C001_RosmerTA_1	1	1	1	2	1	RosmerTA__RmrT_2585209417	mandatory	255	4e-82	272.8	0.967	0.965	2	247	RosmerTA	RosmerTA	131851	132618	+
STAU003.0722.00096.C001	STAU003.0722.00096	STAU003.0722.00096.C001_00115	RosmerTA__RmrA_2603008502	106	defense-finder-models/DefenseFinder_4/RosmerTA/RosmerTA	STAU003.0722.00096.C001_RosmerTA_1	1	1	1	2	1	RosmerTA__RmrA_2585209417	mandatory	391	1.6e-172	571.1	0.982	0.997	1	390	RosmerTA	RosmerTA	132624	133799	+
STAU003.0722.00096.C001	STAU003.0722.00096	STAU003.0722.00096.C001_01416	Shango__SngC	1323	defense-finder-models/DefenseFinder_4/Shango/Shango	STAU003.0722.00096.C001_Shango_2	1	1	0.667	1.5	1	Shango__SngC	accessory	459	2.1e-07	27.1	0.482	0.682	11	323	Shango	Shango	1510633	1512012	-
STAU003.0722.00096.C001	STAU003.0722.00096	STAU003.0722.00096.C001_01423	Shango__SngA	1329	defense-finder-models/DefenseFinder_4/Shango/Shango	STAU003.0722.00096.C001_Shango_2	1	1	0.667	1.5	1	Shango__SngA	mandatory	720	0.00022	18	0.441	0.46	96	426	Shango	Shango	1516363	1518525	-
STAU003.0722.00097.C001	STAU003.0722.00097	STAU003.0722.00097.C001_02576	RM_Type_II__Type_II_REases	2427	defense-finder-models/RM/RM/RM_Type_II	STAU003.0722.00097.C001_RM_Type_II_1	1	1	1	2	1	RM_Type_II__Type_II_REases	mandatory	309	6.1e-36	122.2	1.05	0.987	3	307	RM	RM_Type_II	2584978	2585907	-
STAU003.0722.00097.C001	STAU003.0722.00097	STAU003.0722.00097.C001_02577	RM_Type_II__Type_II_MTases	2428	defense-finder-models/RM/RM/RM_Type_II	STAU003.0722.00097.C001_RM_Type_II_1	1	1	1	2	1	RM_Type_II__Type_II_MTases	mandatory	397	2.2e-130	431.8	0.855	0.783	84	394	RM	RM_Type_II	2586003	2587196	+
STAU003.0722.00097.C001	STAU003.0722.00097	STAU003.0722.00097.C001_02210	Thoeris__ThsB_Global	2082	defense-finder-models/DefenseFinder_3/Thoeris/Thoeris_I	STAU003.0722.00097.C001_Thoeris_I_1	1	1	1	2	2	Thoeris__ThsB_Global	mandatory	202	9e-20	68.6	0.829	0.975	1	197	Thoeris	Thoeris_I	2230939	2231547	-
STAU003.0722.00097.C001	STAU003.0722.00097	STAU003.0722.00097.C001_02211	Thoeris__ThsB_Global	2083	defense-finder-models/DefenseFinder_3/Thoeris/Thoeris_I	STAU003.0722.00097.C001_Thoeris_I_1	1	1	1	2	2	Thoeris__ThsB_Global	mandatory	308	7.7e-35	117.8	0.58	0.396	176	297	Thoeris	Thoeris_I	2231575	2232501	-
STAU003.0722.00097.C001	STAU003.0722.00097	STAU003.0722.00097.C001_02212	Thoeris_I__ThsA_new_grand	2084	defense-finder-models/DefenseFinder_3/Thoeris/Thoeris_I	STAU003.0722.00097.C001_Thoeris_I_1	1	1	1	2	2	Thoeris_I__ThsA_new_grand	mandatory	483	1.4e-171	568.4	0.987	0.986	4	479	Thoeris	Thoeris_I	2232703	2234154	-
STAU003.0722.00097.C001	STAU003.0722.00097	STAU003.0722.00097.C001_00074	RloC__RloC	65	defense-finder-models/DefenseFinder_1/RloC/RloC	STAU003.0722.00097.C001_RloC_1	1	1	1	1	1	RloC__RloC	mandatory	734	2.7e-128	426.9	0.995	0.995	1	730	RloC	RloC	80969	83173	+
STAU003.0722.00097.C001	STAU003.0722.00097	STAU003.0722.00097.C001_00147	RosmerTA__RmrT_2603008502	133	defense-finder-models/DefenseFinder_4/RosmerTA/RosmerTA	STAU003.0722.00097.C001_RosmerTA_1	1	1	1	2	1	RosmerTA__RmrT_2585209417	mandatory	255	7e-83	275.3	0.967	0.965	2	247	RosmerTA	RosmerTA	158186	158953	+
STAU003.0722.00097.C001	STAU003.0722.00097	STAU003.0722.00097.C001_00148	RosmerTA__RmrA_2603008502	134	defense-finder-models/DefenseFinder_4/RosmerTA/RosmerTA	STAU003.0722.00097.C001_RosmerTA_1	1	1	1	2	1	RosmerTA__RmrA_2585209417	mandatory	391	3.8e-173	573.2	0.982	0.997	1	390	RosmerTA	RosmerTA	158959	160134	+
STAU003.0722.00098.C001	STAU003.0722.00098	STAU003.0722.00098.C001_01776	AVAST_II__Avs2A	1728	defense-finder-models/DefenseFinder_2/AVAST/AVAST_II	STAU003.0722.00098.C001_AVAST_II_1	1	1	1	1	1	AVAST_II__Avs2A	mandatory	1370	5.2e-105	349.6	0.539	0.58	176	970	AVAST	AVAST_II	1833167	1837279	-
STAU003.0722.00098.C001	STAU003.0722.00098	STAU003.0722.00098.C001_00323	Abi2__Abi_2	316	defense-finder-models/DefenseFinder_1/Abi2/Abi2	STAU003.0722.00098.C001_Abi2_1	1	1	1	1	1	Abi2__Abi_2	mandatory	312	3.4e-23	80.2	0.989	0.603	29	216	Abi2	Abi2	362009	362947	-
STAU003.0722.00098.C001	STAU003.0722.00098	STAU003.0722.00098.C001_02320	Dodola__DolB	2201	defense-finder-models/DefenseFinder_4/Dodola/Dodola	STAU003.0722.00098.C001_Dodola_1	1	1	1	2	1	Dodola__DolB	mandatory	378	3.5e-153	507.4	0.995	0.987	1	373	Dodola	Dodola	2294258	2295394	-
STAU003.0722.00098.C001	STAU003.0722.00098	STAU003.0722.00098.C001_02321	Dodola__DolA	2202	defense-finder-models/DefenseFinder_4/Dodola/Dodola	STAU003.0722.00098.C001_Dodola_1	1	1	1	2	1	Dodola__DolA	mandatory	247	1.2e-88	294.6	0.938	1	1	247	Dodola	Dodola	2295395	2296138	-
STAU003.0722.00099.C001	STAU003.0722.00099	STAU003.0722.00099.C001_00047	RM_Type_IV__Type_IV_REases	44	defense-finder-models/RM/RM/RM_Type_IV	STAU003.0722.00099.C001_RM_Type_IV_1	1	1	1	1	2	RM_Type_IV__Type_IV_REases	mandatory	566	7.7e-83	276.7	0.708	0.502	271	554	RM	RM_Type_IV	55219	56919	+
STAU003.0722.00099.C001	STAU003.0722.00099	STAU003.0722.00099.C001_00048	RM_Type_IV__Type_IV_REases	45	defense-finder-models/RM/RM/RM_Type_IV	STAU003.0722.00099.C001_RM_Type_IV_1	1	1	1	1	2	RM_Type_IV__Type_IV_REases	mandatory	346	8.9e-56	186.6	0.819	0.98	2	340	RM	RM_Type_IV	56912	57952	+
STAU003.0722.00099.C001	STAU003.0722.00099	STAU003.0722.00099.C001_01816	PD-Lambda-1__PD-Lambda-1	1729	defense-finder-models/DefenseFinder_2/PD-Lambda-1/PD-Lambda-1	STAU003.0722.00099.C001_PD-Lambda-1_1	1	1	1	1	1	PD-Lambda-1__PD-Lambda-1	mandatory	448	7.8e-100	332.2	0.795	0.862	60	445	PD-Lambda-1	PD-Lambda-1	1893923	1895269	+
STAU003.0722.00099.C001	STAU003.0722.00099	STAU003.0722.00099.C001_00399	Abi2__Abi_2	382	defense-finder-models/DefenseFinder_1/Abi2/Abi2	STAU003.0722.00099.C001_Abi2_1	1	1	1	1	1	Abi2__Abi_2	mandatory	335	5.8e-30	102.2	0.989	0.597	32	231	Abi2	Abi2	420984	421991	-
STAU003.0722.00099.C001	STAU003.0722.00099	STAU003.0722.00099.C001_00109	RosmerTA__RmrT_2603008502	100	defense-finder-models/DefenseFinder_4/RosmerTA/RosmerTA	STAU003.0722.00099.C001_RosmerTA_1	1	1	1	2	1	RosmerTA__RmrT_2585209417	mandatory	255	9.6e-81	268.3	0.976	0.973	2	249	RosmerTA	RosmerTA	125370	126137	+
STAU003.0722.00099.C001	STAU003.0722.00099	STAU003.0722.00099.C001_00110	RosmerTA__RmrA_2603008502	101	defense-finder-models/DefenseFinder_4/RosmerTA/RosmerTA	STAU003.0722.00099.C001_RosmerTA_1	1	1	1	2	1	RosmerTA__RmrA_2585209417	mandatory	391	4.6e-173	573	0.982	0.997	1	390	RosmerTA	RosmerTA	126143	127318	+
STAU003.0722.00100.C001	STAU003.0722.00100	STAU003.0722.00100.C001_01941	AVAST_II__Avs2A	1866	defense-finder-models/DefenseFinder_2/AVAST/AVAST_II	STAU003.0722.00100.C001_AVAST_II_1	1	1	1	1	1	AVAST_II__Avs2A	mandatory	1370	5.3e-105	349.6	0.539	0.58	176	970	AVAST	AVAST_II	1963122	1967234	-
STAU003.0722.00100.C001	STAU003.0722.00100	STAU003.0722.00100.C001_00384	Abi2__Abi_2	364	defense-finder-models/DefenseFinder_1/Abi2/Abi2	STAU003.0722.00100.C001_Abi2_1	1	1	1	1	1	Abi2__Abi_2	mandatory	312	3.5e-23	80.2	0.989	0.603	29	216	Abi2	Abi2	419869	420807	-
STAU003.0722.00100.C001	STAU003.0722.00100	STAU003.0722.00100.C001_00874	AbiD__AbiD	823	defense-finder-models/DefenseFinder_1/AbiD/AbiD	STAU003.0722.00100.C001_AbiD_2	1	1	1	1	1	AbiD__AbiD	mandatory	322	1.3e-61	206	0.901	0.978	2	316	AbiD	AbiD	895848	896816	+
STAU003.0722.00100.C001	STAU003.0722.00100	STAU003.0722.00100.C001_02412	Dodola__DolB	2262	defense-finder-models/DefenseFinder_4/Dodola/Dodola	STAU003.0722.00100.C001_Dodola_1	1	1	1	2	1	Dodola__DolB	mandatory	378	3.5e-153	507.4	0.995	0.987	1	373	Dodola	Dodola	2380679	2381815	-
STAU003.0722.00100.C001	STAU003.0722.00100	STAU003.0722.00100.C001_02413	Dodola__DolA	2263	defense-finder-models/DefenseFinder_4/Dodola/Dodola	STAU003.0722.00100.C001_Dodola_1	1	1	1	2	1	Dodola__DolA	mandatory	247	1.2e-88	294.6	0.938	1	1	247	Dodola	Dodola	2381816	2382559	-
STAU003.0722.00101.C001	STAU003.0722.00101	STAU003.0722.00101.C001_02368	Retron__RT_Tot	2233	defense-finder-models/DefenseFinder_5/Retron/Retron_III	STAU003.0722.00101.C001_Retron_III_1	1	1	0.5	2	1	Retron__RT_Tot	mandatory	338	2.5e-112	372.8	0.997	0.926	5	317	Retron	Retron_III	2377201	2378217	-
STAU003.0722.00101.C001	STAU003.0722.00101	STAU003.0722.00101.C001_02369	Retron_III__PRTase	2234	defense-finder-models/DefenseFinder_5/Retron/Retron_III	STAU003.0722.00101.C001_Retron_III_1	1	1	0.5	2	1	Retron_III__PRTase	mandatory	209	2e-12	44.4	0.216	0.282	28	86	Retron	Retron_III	2378462	2379091	-
STAU003.0722.00101.C001	STAU003.0722.00101	STAU003.0722.00101.C001_02370	Retron_III__PRTase	2235	defense-finder-models/DefenseFinder_5/Retron/Retron_III	STAU003.0722.00101.C001_Retron_III_1	1	1	0.5	2	1	Retron_III__PRTase	mandatory	215	5.5e-09	33.1	0.643	0.93	14	213	Retron	Retron_III	2379091	2379738	-
STAU003.0722.00101.C001	STAU003.0722.00101	STAU003.0722.00101.C001_00106	Stk2__Stk2	96	defense-finder-models/DefenseFinder_1/Stk2/Stk2	STAU003.0722.00101.C001_Stk2_2	1	1	1	1	1	Stk2__Stk2	mandatory	502	9.9e-291	961.9	0.998	1	1	502	Stk2	Stk2	118025	119533	+
STAU003.0722.00101.C001	STAU003.0722.00101	STAU003.0722.00101.C001_00396	Abi2__Abi_2	380	defense-finder-models/DefenseFinder_1/Abi2/Abi2	STAU003.0722.00101.C001_Abi2_1	1	1	1	1	1	Abi2__Abi_2	mandatory	312	2.2e-23	80.8	0.989	0.603	29	216	Abi2	Abi2	444687	445625	-
STAU003.0722.00101.C001	STAU003.0722.00101	STAU003.0722.00101.C001_00174	RosmerTA__RmrT_2603008502	160	defense-finder-models/DefenseFinder_4/RosmerTA/RosmerTA	STAU003.0722.00101.C001_RosmerTA_1	1	1	1	2	1	RosmerTA__RmrT_2585209417	mandatory	255	2.1e-83	277.1	0.967	0.965	2	247	RosmerTA	RosmerTA	194733	195500	+
STAU003.0722.00101.C001	STAU003.0722.00101	STAU003.0722.00101.C001_00175	RosmerTA__RmrA_2603008502	161	defense-finder-models/DefenseFinder_4/RosmerTA/RosmerTA	STAU003.0722.00101.C001_RosmerTA_1	1	1	1	2	1	RosmerTA__RmrA_2585209417	mandatory	391	2.6e-173	573.8	0.982	0.997	1	390	RosmerTA	RosmerTA	195506	196681	+
STAU003.0722.00102.C001	STAU003.0722.00102	STAU003.0722.00102.C001_02296	Retron__RT_Tot	2151	defense-finder-models/DefenseFinder_5/Retron/Retron_III	STAU003.0722.00102.C001_Retron_III_1	1	1	0.5	2	1	Retron__RT_Tot	mandatory	338	2.4e-112	372.8	0.997	0.926	5	317	Retron	Retron_III	2312055	2313071	-
STAU003.0722.00102.C001	STAU003.0722.00102	STAU003.0722.00102.C001_02297	Retron_III__PRTase	2152	defense-finder-models/DefenseFinder_5/Retron/Retron_III	STAU003.0722.00102.C001_Retron_III_1	1	1	0.5	2	1	Retron_III__PRTase	mandatory	209	1.9e-12	44.4	0.216	0.282	28	86	Retron	Retron_III	2313316	2313945	-
STAU003.0722.00102.C001	STAU003.0722.00102	STAU003.0722.00102.C001_02298	Retron_III__PRTase	2153	defense-finder-models/DefenseFinder_5/Retron/Retron_III	STAU003.0722.00102.C001_Retron_III_1	1	1	0.5	2	1	Retron_III__PRTase	mandatory	215	5.3e-09	33.1	0.643	0.93	14	213	Retron	Retron_III	2313945	2314592	-
STAU003.0722.00102.C001	STAU003.0722.00102	STAU003.0722.00102.C001_00088	Stk2__Stk2	77	defense-finder-models/DefenseFinder_1/Stk2/Stk2	STAU003.0722.00102.C001_Stk2_2	1	1	1	1	1	Stk2__Stk2	mandatory	502	9.6e-291	961.9	0.998	1	1	502	Stk2	Stk2	98042	99550	+
STAU003.0722.00102.C001	STAU003.0722.00102	STAU003.0722.00102.C001_00383	Abi2__Abi_2	364	defense-finder-models/DefenseFinder_1/Abi2/Abi2	STAU003.0722.00102.C001_Abi2_1	1	1	1	1	1	Abi2__Abi_2	mandatory	312	2.2e-23	80.8	0.989	0.603	29	216	Abi2	Abi2	425713	426651	-
STAU003.0722.00102.C001	STAU003.0722.00102	STAU003.0722.00102.C001_00157	RosmerTA__RmrT_2603008502	142	defense-finder-models/DefenseFinder_4/RosmerTA/RosmerTA	STAU003.0722.00102.C001_RosmerTA_1	1	1	1	2	1	RosmerTA__RmrT_2585209417	mandatory	255	2e-83	277.1	0.967	0.965	2	247	RosmerTA	RosmerTA	174750	175517	+
STAU003.0722.00102.C001	STAU003.0722.00102	STAU003.0722.00102.C001_00158	RosmerTA__RmrA_2603008502	143	defense-finder-models/DefenseFinder_4/RosmerTA/RosmerTA	STAU003.0722.00102.C001_RosmerTA_1	1	1	1	2	1	RosmerTA__RmrA_2585209417	mandatory	391	2.6e-173	573.8	0.982	0.997	1	390	RosmerTA	RosmerTA	175523	176698	+
STAU003.0722.00102.P002	STAU003.0722.00102	STAU003.0722.00102.P002_00017	AbiK__AbiK	15	defense-finder-models/DefenseFinder_2/AbiK/AbiK	STAU003.0722.00102.P002_AbiK_1	1	1	1	1	1	AbiK__AbiK	mandatory	378	7.5e-121	395.4	0.636	0.987	1	373	AbiK	AbiK	14077	15213	-
STAU003.0722.00103.C001	STAU003.0722.00103	STAU003.0722.00103.C001_02035	RM_Type_IV__Type_IV_REases	1921	defense-finder-models/RM/RM/RM_Type_IV	STAU003.0722.00103.C001_RM_Type_IV_1	1	1	1	1	1	RM_Type_IV__Type_IV_REases	mandatory	634	7.7e-89	296.5	1.221	0.956	28	633	RM	RM_Type_IV	2017579	2019483	+
STAU003.0722.00103.C001	STAU003.0722.00103	STAU003.0722.00103.C001_01233	Abi2__Abi_2	1162	defense-finder-models/DefenseFinder_1/Abi2/Abi2	STAU003.0722.00103.C001_Abi2_1	1	1	1	1	1	Abi2__Abi_2	mandatory	396	1.3e-28	97.8	0.989	0.644	33	287	Abi2	Abi2	1212041	1213231	-
STAU003.0722.00103.C001	STAU003.0722.00103	STAU003.0722.00103.C001_01716	AbiD__AbiD	1615	defense-finder-models/DefenseFinder_1/AbiD/AbiD	STAU003.0722.00103.C001_AbiD_3	1	1	1	1	1	AbiD__AbiD	mandatory	368	3e-37	125.9	0.882	0.84	48	356	AbiD	AbiD	1671886	1672992	-
STAU003.0722.00103.C001	STAU003.0722.00103	STAU003.0722.00103.C001_01740	Abi2__Abi_2	1637	defense-finder-models/DefenseFinder_1/Abi2/Abi2	STAU003.0722.00103.C001_Abi2_2	1	1	1	1	1	Abi2__Abi_2	mandatory	312	8.8e-24	82	0.989	0.603	29	216	Abi2	Abi2	1695356	1696294	+
STAU003.0722.00103.C001	STAU003.0722.00103	STAU003.0722.00103.C001_02037	AbiJ__AbiJ	1923	defense-finder-models/DefenseFinder_1/AbiJ/AbiJ	STAU003.0722.00103.C001_AbiJ_4	1	1	1	1	1	AbiJ__AbiJ	mandatory	266	4.8e-11	39.8	0.613	0.695	77	261	AbiJ	AbiJ	2021378	2022178	-
STAU003.0722.00103.C001	STAU003.0722.00103	STAU003.0722.00103.C001_01973	RosmerTA__RmrA_2603008502	1863	defense-finder-models/DefenseFinder_4/RosmerTA/RosmerTA	STAU003.0722.00103.C001_RosmerTA_1	1	1	1	2	1	RosmerTA__RmrA_2585209417	mandatory	391	1.3e-173	574.8	0.982	0.997	1	390	RosmerTA	RosmerTA	1949670	1950845	-
STAU003.0722.00103.C001	STAU003.0722.00103	STAU003.0722.00103.C001_01974	RosmerTA__RmrT_2603008502	1864	defense-finder-models/DefenseFinder_4/RosmerTA/RosmerTA	STAU003.0722.00103.C001_RosmerTA_1	1	1	1	2	1	RosmerTA__RmrT_2585209417	mandatory	255	6.4e-83	275.5	0.967	0.965	2	247	RosmerTA	RosmerTA	1950851	1951618	-
STAU003.0722.00104.C001	STAU003.0722.00104	STAU003.0722.00104.C001_01956	AVAST_II__Avs2A	1879	defense-finder-models/DefenseFinder_2/AVAST/AVAST_II	STAU003.0722.00104.C001_AVAST_II_1	1	1	1	1	1	AVAST_II__Avs2A	mandatory	1370	5.3e-105	349.6	0.539	0.58	176	970	AVAST	AVAST_II	1978146	1982258	-
STAU003.0722.00104.C001	STAU003.0722.00104	STAU003.0722.00104.C001_00386	Abi2__Abi_2	362	defense-finder-models/DefenseFinder_1/Abi2/Abi2	STAU003.0722.00104.C001_Abi2_1	1	1	1	1	1	Abi2__Abi_2	mandatory	312	3.5e-23	80.2	0.989	0.603	29	216	Abi2	Abi2	419899	420837	-
STAU003.0722.00104.C001	STAU003.0722.00104	STAU003.0722.00104.C001_00889	AbiD__AbiD	834	defense-finder-models/DefenseFinder_1/AbiD/AbiD	STAU003.0722.00104.C001_AbiD_2	1	1	1	1	1	AbiD__AbiD	mandatory	322	1.3e-61	206	0.901	0.978	2	316	AbiD	AbiD	907178	908146	+
STAU003.0722.00104.C001	STAU003.0722.00104	STAU003.0722.00104.C001_02426	Dodola__DolB	2273	defense-finder-models/DefenseFinder_4/Dodola/Dodola	STAU003.0722.00104.C001_Dodola_1	1	1	1	2	1	Dodola__DolB	mandatory	378	3.5e-153	507.4	0.995	0.987	1	373	Dodola	Dodola	2393899	2395035	-
STAU003.0722.00104.C001	STAU003.0722.00104	STAU003.0722.00104.C001_02427	Dodola__DolA	2274	defense-finder-models/DefenseFinder_4/Dodola/Dodola	STAU003.0722.00104.C001_Dodola_1	1	1	1	2	1	Dodola__DolA	mandatory	247	1.2e-88	294.6	0.938	1	1	247	Dodola	Dodola	2395036	2395779	-
STAU003.0722.00105.C001	STAU003.0722.00105	STAU003.0722.00105.C001_01956	AVAST_II__Avs2A	1879	defense-finder-models/DefenseFinder_2/AVAST/AVAST_II	STAU003.0722.00105.C001_AVAST_II_1	1	1	1	1	1	AVAST_II__Avs2A	mandatory	1370	5.3e-105	349.6	0.539	0.58	176	970	AVAST	AVAST_II	1978146	1982258	-
STAU003.0722.00105.C001	STAU003.0722.00105	STAU003.0722.00105.C001_00386	Abi2__Abi_2	362	defense-finder-models/DefenseFinder_1/Abi2/Abi2	STAU003.0722.00105.C001_Abi2_1	1	1	1	1	1	Abi2__Abi_2	mandatory	312	3.5e-23	80.2	0.989	0.603	29	216	Abi2	Abi2	419899	420837	-
STAU003.0722.00105.C001	STAU003.0722.00105	STAU003.0722.00105.C001_00889	AbiD__AbiD	834	defense-finder-models/DefenseFinder_1/AbiD/AbiD	STAU003.0722.00105.C001_AbiD_2	1	1	1	1	1	AbiD__AbiD	mandatory	322	1.3e-61	206	0.901	0.978	2	316	AbiD	AbiD	907178	908146	+
STAU003.0722.00105.C001	STAU003.0722.00105	STAU003.0722.00105.C001_02426	Dodola__DolB	2273	defense-finder-models/DefenseFinder_4/Dodola/Dodola	STAU003.0722.00105.C001_Dodola_1	1	1	1	2	1	Dodola__DolB	mandatory	378	3.5e-153	507.4	0.995	0.987	1	373	Dodola	Dodola	2393899	2395035	-
STAU003.0722.00105.C001	STAU003.0722.00105	STAU003.0722.00105.C001_02427	Dodola__DolA	2274	defense-finder-models/DefenseFinder_4/Dodola/Dodola	STAU003.0722.00105.C001_Dodola_1	1	1	1	2	1	Dodola__DolA	mandatory	247	1.2e-88	294.6	0.938	1	1	247	Dodola	Dodola	2395036	2395779	-
STAU003.0722.00106.C001	STAU003.0722.00106	STAU003.0722.00106.C001_01956	AVAST_II__Avs2A	1879	defense-finder-models/DefenseFinder_2/AVAST/AVAST_II	STAU003.0722.00106.C001_AVAST_II_1	1	1	1	1	1	AVAST_II__Avs2A	mandatory	1370	5.3e-105	349.6	0.539	0.58	176	970	AVAST	AVAST_II	1978146	1982258	-
STAU003.0722.00106.C001	STAU003.0722.00106	STAU003.0722.00106.C001_00386	Abi2__Abi_2	362	defense-finder-models/DefenseFinder_1/Abi2/Abi2	STAU003.0722.00106.C001_Abi2_1	1	1	1	1	1	Abi2__Abi_2	mandatory	312	3.5e-23	80.2	0.989	0.603	29	216	Abi2	Abi2	419899	420837	-
STAU003.0722.00106.C001	STAU003.0722.00106	STAU003.0722.00106.C001_00889	AbiD__AbiD	834	defense-finder-models/DefenseFinder_1/AbiD/AbiD	STAU003.0722.00106.C001_AbiD_2	1	1	1	1	1	AbiD__AbiD	mandatory	322	1.3e-61	206	0.901	0.978	2	316	AbiD	AbiD	907178	908146	+
STAU003.0722.00106.C001	STAU003.0722.00106	STAU003.0722.00106.C001_02426	Dodola__DolB	2273	defense-finder-models/DefenseFinder_4/Dodola/Dodola	STAU003.0722.00106.C001_Dodola_1	1	1	1	2	1	Dodola__DolB	mandatory	378	3.5e-153	507.4	0.995	0.987	1	373	Dodola	Dodola	2393899	2395035	-
STAU003.0722.00106.C001	STAU003.0722.00106	STAU003.0722.00106.C001_02427	Dodola__DolA	2274	defense-finder-models/DefenseFinder_4/Dodola/Dodola	STAU003.0722.00106.C001_Dodola_1	1	1	1	2	1	Dodola__DolA	mandatory	247	1.2e-88	294.6	0.938	1	1	247	Dodola	Dodola	2395036	2395779	-
STAU003.0722.00107.C001	STAU003.0722.00107	STAU003.0722.00107.C001_01887	AVAST_II__Avs2A	1813	defense-finder-models/DefenseFinder_2/AVAST/AVAST_II	STAU003.0722.00107.C001_AVAST_II_1	1	1	1	1	1	AVAST_II__Avs2A	mandatory	1370	5.2e-105	349.6	0.539	0.58	176	970	AVAST	AVAST_II	1934720	1938832	-
STAU003.0722.00107.C001	STAU003.0722.00107	STAU003.0722.00107.C001_00386	Abi2__Abi_2	365	defense-finder-models/DefenseFinder_1/Abi2/Abi2	STAU003.0722.00107.C001_Abi2_1	1	1	1	1	1	Abi2__Abi_2	mandatory	312	3.4e-23	80.2	0.989	0.603	29	216	Abi2	Abi2	419992	420930	-
STAU003.0722.00107.C001	STAU003.0722.00107	STAU003.0722.00107.C001_00888	AbiD__AbiD	834	defense-finder-models/DefenseFinder_1/AbiD/AbiD	STAU003.0722.00107.C001_AbiD_2	1	1	1	1	1	AbiD__AbiD	mandatory	322	1.3e-61	206	0.901	0.978	2	316	AbiD	AbiD	907325	908293	+
STAU003.0722.00107.C001	STAU003.0722.00107	STAU003.0722.00107.C001_02359	Dodola__DolB	2210	defense-finder-models/DefenseFinder_4/Dodola/Dodola	STAU003.0722.00107.C001_Dodola_1	1	1	1	2	1	Dodola__DolB	mandatory	378	3.5e-153	507.4	0.995	0.987	1	373	Dodola	Dodola	2352219	2353355	-
STAU003.0722.00107.C001	STAU003.0722.00107	STAU003.0722.00107.C001_02360	Dodola__DolA	2211	defense-finder-models/DefenseFinder_4/Dodola/Dodola	STAU003.0722.00107.C001_Dodola_1	1	1	1	2	1	Dodola__DolA	mandatory	247	1.2e-88	294.6	0.938	1	1	247	Dodola	Dodola	2353356	2354099	-
STAU003.0722.00108.C001	STAU003.0722.00108	STAU003.0722.00108.C001_01955	AVAST_II__Avs2A	1883	defense-finder-models/DefenseFinder_2/AVAST/AVAST_II	STAU003.0722.00108.C001_AVAST_II_1	1	1	1	1	1	AVAST_II__Avs2A	mandatory	1370	5.3e-105	349.6	0.539	0.58	176	970	AVAST	AVAST_II	1978067	1982179	-
STAU003.0722.00108.C001	STAU003.0722.00108	STAU003.0722.00108.C001_00386	Abi2__Abi_2	366	defense-finder-models/DefenseFinder_1/Abi2/Abi2	STAU003.0722.00108.C001_Abi2_1	1	1	1	1	1	Abi2__Abi_2	mandatory	312	3.5e-23	80.2	0.989	0.603	29	216	Abi2	Abi2	419988	420926	-
STAU003.0722.00108.C001	STAU003.0722.00108	STAU003.0722.00108.C001_00888	AbiD__AbiD	837	defense-finder-models/DefenseFinder_1/AbiD/AbiD	STAU003.0722.00108.C001_AbiD_2	1	1	1	1	1	AbiD__AbiD	mandatory	322	1.3e-61	206	0.901	0.978	2	316	AbiD	AbiD	907083	908051	+
STAU003.0722.00108.C001	STAU003.0722.00108	STAU003.0722.00108.C001_02427	Dodola__DolB	2282	defense-finder-models/DefenseFinder_4/Dodola/Dodola	STAU003.0722.00108.C001_Dodola_1	1	1	1	2	1	Dodola__DolB	mandatory	378	3.5e-153	507.4	0.995	0.987	1	373	Dodola	Dodola	2395623	2396759	-
STAU003.0722.00108.C001	STAU003.0722.00108	STAU003.0722.00108.C001_02428	Dodola__DolA	2283	defense-finder-models/DefenseFinder_4/Dodola/Dodola	STAU003.0722.00108.C001_Dodola_1	1	1	1	2	1	Dodola__DolA	mandatory	247	1.2e-88	294.6	0.938	1	1	247	Dodola	Dodola	2396760	2397503	-
STAU003.0722.00109.C001	STAU003.0722.00109	STAU003.0722.00109.C001_01954	AVAST_II__Avs2A	1883	defense-finder-models/DefenseFinder_2/AVAST/AVAST_II	STAU003.0722.00109.C001_AVAST_II_1	1	1	1	1	1	AVAST_II__Avs2A	mandatory	1370	5.3e-105	349.6	0.539	0.58	176	970	AVAST	AVAST_II	1978305	1982417	-
STAU003.0722.00109.C001	STAU003.0722.00109	STAU003.0722.00109.C001_00385	Abi2__Abi_2	365	defense-finder-models/DefenseFinder_1/Abi2/Abi2	STAU003.0722.00109.C001_Abi2_1	1	1	1	1	1	Abi2__Abi_2	mandatory	312	3.5e-23	80.2	0.989	0.603	29	216	Abi2	Abi2	419988	420926	-
STAU003.0722.00109.C001	STAU003.0722.00109	STAU003.0722.00109.C001_00887	AbiD__AbiD	836	defense-finder-models/DefenseFinder_1/AbiD/AbiD	STAU003.0722.00109.C001_AbiD_2	1	1	1	1	1	AbiD__AbiD	mandatory	322	1.3e-61	206	0.901	0.978	2	316	AbiD	AbiD	907323	908291	+
STAU003.0722.00109.C001	STAU003.0722.00109	STAU003.0722.00109.C001_02426	Dodola__DolB	2282	defense-finder-models/DefenseFinder_4/Dodola/Dodola	STAU003.0722.00109.C001_Dodola_1	1	1	1	2	1	Dodola__DolB	mandatory	378	3.5e-153	507.4	0.995	0.987	1	373	Dodola	Dodola	2395793	2396929	-
STAU003.0722.00109.C001	STAU003.0722.00109	STAU003.0722.00109.C001_02427	Dodola__DolA	2283	defense-finder-models/DefenseFinder_4/Dodola/Dodola	STAU003.0722.00109.C001_Dodola_1	1	1	1	2	1	Dodola__DolA	mandatory	247	1.2e-88	294.6	0.938	1	1	247	Dodola	Dodola	2396930	2397673	-
STAU003.0722.00110.C001	STAU003.0722.00110	STAU003.0722.00110.C001_01954	AVAST_II__Avs2A	1880	defense-finder-models/DefenseFinder_2/AVAST/AVAST_II	STAU003.0722.00110.C001_AVAST_II_1	1	1	1	1	1	AVAST_II__Avs2A	mandatory	1370	5.3e-105	349.6	0.539	0.58	176	970	AVAST	AVAST_II	1978305	1982417	-
STAU003.0722.00110.C001	STAU003.0722.00110	STAU003.0722.00110.C001_00385	Abi2__Abi_2	364	defense-finder-models/DefenseFinder_1/Abi2/Abi2	STAU003.0722.00110.C001_Abi2_1	1	1	1	1	1	Abi2__Abi_2	mandatory	312	3.5e-23	80.2	0.989	0.603	29	216	Abi2	Abi2	419992	420930	-
STAU003.0722.00110.C001	STAU003.0722.00110	STAU003.0722.00110.C001_00887	AbiD__AbiD	834	defense-finder-models/DefenseFinder_1/AbiD/AbiD	STAU003.0722.00110.C001_AbiD_2	1	1	1	1	1	AbiD__AbiD	mandatory	322	1.3e-61	206	0.901	0.978	2	316	AbiD	AbiD	907324	908292	+
STAU003.0722.00110.C001	STAU003.0722.00110	STAU003.0722.00110.C001_02426	Dodola__DolB	2277	defense-finder-models/DefenseFinder_4/Dodola/Dodola	STAU003.0722.00110.C001_Dodola_1	1	1	1	2	1	Dodola__DolB	mandatory	378	3.5e-153	507.4	0.995	0.987	1	373	Dodola	Dodola	2395804	2396940	-
STAU003.0722.00110.C001	STAU003.0722.00110	STAU003.0722.00110.C001_02427	Dodola__DolA	2278	defense-finder-models/DefenseFinder_4/Dodola/Dodola	STAU003.0722.00110.C001_Dodola_1	1	1	1	2	1	Dodola__DolA	mandatory	247	1.2e-88	294.6	0.938	1	1	247	Dodola	Dodola	2396941	2397684	-
STAU003.0722.00111.C001	STAU003.0722.00111	STAU003.0722.00111.C001_01954	AVAST_II__Avs2A	1883	defense-finder-models/DefenseFinder_2/AVAST/AVAST_II	STAU003.0722.00111.C001_AVAST_II_1	1	1	1	1	1	AVAST_II__Avs2A	mandatory	1370	5.3e-105	349.6	0.539	0.58	176	970	AVAST	AVAST_II	1978305	1982417	-
STAU003.0722.00111.C001	STAU003.0722.00111	STAU003.0722.00111.C001_00385	Abi2__Abi_2	365	defense-finder-models/DefenseFinder_1/Abi2/Abi2	STAU003.0722.00111.C001_Abi2_1	1	1	1	1	1	Abi2__Abi_2	mandatory	312	3.5e-23	80.2	0.989	0.603	29	216	Abi2	Abi2	419988	420926	-
STAU003.0722.00111.C001	STAU003.0722.00111	STAU003.0722.00111.C001_00887	AbiD__AbiD	836	defense-finder-models/DefenseFinder_1/AbiD/AbiD	STAU003.0722.00111.C001_AbiD_2	1	1	1	1	1	AbiD__AbiD	mandatory	322	1.3e-61	206	0.901	0.978	2	316	AbiD	AbiD	907323	908291	+
STAU003.0722.00111.C001	STAU003.0722.00111	STAU003.0722.00111.C001_02426	Dodola__DolB	2282	defense-finder-models/DefenseFinder_4/Dodola/Dodola	STAU003.0722.00111.C001_Dodola_1	1	1	1	2	1	Dodola__DolB	mandatory	378	3.5e-153	507.4	0.995	0.987	1	373	Dodola	Dodola	2395793	2396929	-
STAU003.0722.00111.C001	STAU003.0722.00111	STAU003.0722.00111.C001_02427	Dodola__DolA	2283	defense-finder-models/DefenseFinder_4/Dodola/Dodola	STAU003.0722.00111.C001_Dodola_1	1	1	1	2	1	Dodola__DolA	mandatory	247	1.2e-88	294.6	0.938	1	1	247	Dodola	Dodola	2396930	2397673	-
STAU003.0722.00112.C001	STAU003.0722.00112	STAU003.0722.00112.C001_01955	AVAST_II__Avs2A	1884	defense-finder-models/DefenseFinder_2/AVAST/AVAST_II	STAU003.0722.00112.C001_AVAST_II_1	1	1	1	1	1	AVAST_II__Avs2A	mandatory	1370	5.3e-105	349.6	0.539	0.58	176	970	AVAST	AVAST_II	1978305	1982417	-
STAU003.0722.00112.C001	STAU003.0722.00112	STAU003.0722.00112.C001_00385	Abi2__Abi_2	365	defense-finder-models/DefenseFinder_1/Abi2/Abi2	STAU003.0722.00112.C001_Abi2_1	1	1	1	1	1	Abi2__Abi_2	mandatory	312	3.5e-23	80.2	0.989	0.603	29	216	Abi2	Abi2	419988	420926	-
STAU003.0722.00112.C001	STAU003.0722.00112	STAU003.0722.00112.C001_00888	AbiD__AbiD	837	defense-finder-models/DefenseFinder_1/AbiD/AbiD	STAU003.0722.00112.C001_AbiD_2	1	1	1	1	1	AbiD__AbiD	mandatory	322	1.3e-61	206	0.901	0.978	2	316	AbiD	AbiD	907323	908291	+
STAU003.0722.00112.C001	STAU003.0722.00112	STAU003.0722.00112.C001_02427	Dodola__DolB	2283	defense-finder-models/DefenseFinder_4/Dodola/Dodola	STAU003.0722.00112.C001_Dodola_1	1	1	1	2	1	Dodola__DolB	mandatory	378	3.6e-153	507.4	0.995	0.987	1	373	Dodola	Dodola	2395793	2396929	-
STAU003.0722.00112.C001	STAU003.0722.00112	STAU003.0722.00112.C001_02428	Dodola__DolA	2284	defense-finder-models/DefenseFinder_4/Dodola/Dodola	STAU003.0722.00112.C001_Dodola_1	1	1	1	2	1	Dodola__DolA	mandatory	247	1.2e-88	294.6	0.938	1	1	247	Dodola	Dodola	2396930	2397673	-
STAU003.0722.00113.C001	STAU003.0722.00113	STAU003.0722.00113.C001_01954	AVAST_II__Avs2A	1883	defense-finder-models/DefenseFinder_2/AVAST/AVAST_II	STAU003.0722.00113.C001_AVAST_II_1	1	1	1	1	1	AVAST_II__Avs2A	mandatory	1370	5.3e-105	349.6	0.539	0.58	176	970	AVAST	AVAST_II	1978305	1982417	-
STAU003.0722.00113.C001	STAU003.0722.00113	STAU003.0722.00113.C001_00385	Abi2__Abi_2	365	defense-finder-models/DefenseFinder_1/Abi2/Abi2	STAU003.0722.00113.C001_Abi2_1	1	1	1	1	1	Abi2__Abi_2	mandatory	312	3.5e-23	80.2	0.989	0.603	29	216	Abi2	Abi2	419988	420926	-
STAU003.0722.00113.C001	STAU003.0722.00113	STAU003.0722.00113.C001_00887	AbiD__AbiD	836	defense-finder-models/DefenseFinder_1/AbiD/AbiD	STAU003.0722.00113.C001_AbiD_2	1	1	1	1	1	AbiD__AbiD	mandatory	322	1.3e-61	206	0.901	0.978	2	316	AbiD	AbiD	907323	908291	+
STAU003.0722.00113.C001	STAU003.0722.00113	STAU003.0722.00113.C001_02426	Dodola__DolB	2282	defense-finder-models/DefenseFinder_4/Dodola/Dodola	STAU003.0722.00113.C001_Dodola_1	1	1	1	2	1	Dodola__DolB	mandatory	378	3.6e-153	507.4	0.995	0.987	1	373	Dodola	Dodola	2395793	2396929	-
STAU003.0722.00113.C001	STAU003.0722.00113	STAU003.0722.00113.C001_02427	Dodola__DolA	2283	defense-finder-models/DefenseFinder_4/Dodola/Dodola	STAU003.0722.00113.C001_Dodola_1	1	1	1	2	1	Dodola__DolA	mandatory	247	1.2e-88	294.6	0.938	1	1	247	Dodola	Dodola	2396930	2397673	-
STAU003.0722.00114.C001	STAU003.0722.00114	STAU003.0722.00114.C001_01955	AVAST_II__Avs2A	1884	defense-finder-models/DefenseFinder_2/AVAST/AVAST_II	STAU003.0722.00114.C001_AVAST_II_1	1	1	1	1	1	AVAST_II__Avs2A	mandatory	1370	5.3e-105	349.6	0.539	0.58	176	970	AVAST	AVAST_II	1978305	1982417	-
STAU003.0722.00114.C001	STAU003.0722.00114	STAU003.0722.00114.C001_00386	Abi2__Abi_2	366	defense-finder-models/DefenseFinder_1/Abi2/Abi2	STAU003.0722.00114.C001_Abi2_1	1	1	1	1	1	Abi2__Abi_2	mandatory	312	3.5e-23	80.2	0.989	0.603	29	216	Abi2	Abi2	419988	420926	-
STAU003.0722.00114.C001	STAU003.0722.00114	STAU003.0722.00114.C001_00888	AbiD__AbiD	837	defense-finder-models/DefenseFinder_1/AbiD/AbiD	STAU003.0722.00114.C001_AbiD_2	1	1	1	1	1	AbiD__AbiD	mandatory	322	1.3e-61	206	0.901	0.978	2	316	AbiD	AbiD	907323	908291	+
STAU003.0722.00114.C001	STAU003.0722.00114	STAU003.0722.00114.C001_02427	Dodola__DolB	2283	defense-finder-models/DefenseFinder_4/Dodola/Dodola	STAU003.0722.00114.C001_Dodola_1	1	1	1	2	1	Dodola__DolB	mandatory	378	3.6e-153	507.4	0.995	0.987	1	373	Dodola	Dodola	2395794	2396930	-
STAU003.0722.00114.C001	STAU003.0722.00114	STAU003.0722.00114.C001_02428	Dodola__DolA	2284	defense-finder-models/DefenseFinder_4/Dodola/Dodola	STAU003.0722.00114.C001_Dodola_1	1	1	1	2	1	Dodola__DolA	mandatory	247	1.2e-88	294.6	0.938	1	1	247	Dodola	Dodola	2396931	2397674	-
STAU003.0722.00115.C001	STAU003.0722.00115	STAU003.0722.00115.C001_01947	AVAST_II__Avs2A	1873	defense-finder-models/DefenseFinder_2/AVAST/AVAST_II	STAU003.0722.00115.C001_AVAST_II_1	1	1	1	1	1	AVAST_II__Avs2A	mandatory	1370	5.3e-105	349.6	0.539	0.58	176	970	AVAST	AVAST_II	1973786	1977898	-
STAU003.0722.00115.C001	STAU003.0722.00115	STAU003.0722.00115.C001_00378	Abi2__Abi_2	357	defense-finder-models/DefenseFinder_1/Abi2/Abi2	STAU003.0722.00115.C001_Abi2_1	1	1	1	1	1	Abi2__Abi_2	mandatory	312	3.5e-23	80.2	0.989	0.603	29	216	Abi2	Abi2	415469	416407	-
STAU003.0722.00115.C001	STAU003.0722.00115	STAU003.0722.00115.C001_00880	AbiD__AbiD	827	defense-finder-models/DefenseFinder_1/AbiD/AbiD	STAU003.0722.00115.C001_AbiD_2	1	1	1	1	1	AbiD__AbiD	mandatory	322	1.3e-61	206	0.901	0.978	2	316	AbiD	AbiD	902803	903771	+
STAU003.0722.00115.C001	STAU003.0722.00115	STAU003.0722.00115.C001_02419	Dodola__DolB	2272	defense-finder-models/DefenseFinder_4/Dodola/Dodola	STAU003.0722.00115.C001_Dodola_1	1	1	1	2	1	Dodola__DolB	mandatory	378	3.5e-153	507.4	0.995	0.987	1	373	Dodola	Dodola	2391344	2392480	-
STAU003.0722.00115.C001	STAU003.0722.00115	STAU003.0722.00115.C001_02420	Dodola__DolA	2273	defense-finder-models/DefenseFinder_4/Dodola/Dodola	STAU003.0722.00115.C001_Dodola_1	1	1	1	2	1	Dodola__DolA	mandatory	247	1.2e-88	294.6	0.938	1	1	247	Dodola	Dodola	2392481	2393224	-
STAU003.0722.00116.C001	STAU003.0722.00116	STAU003.0722.00116.C001_01954	AVAST_II__Avs2A	1882	defense-finder-models/DefenseFinder_2/AVAST/AVAST_II	STAU003.0722.00116.C001_AVAST_II_1	1	1	1	1	1	AVAST_II__Avs2A	mandatory	1370	5.3e-105	349.6	0.539	0.58	176	970	AVAST	AVAST_II	1978067	1982179	-
STAU003.0722.00116.C001	STAU003.0722.00116	STAU003.0722.00116.C001_00385	Abi2__Abi_2	365	defense-finder-models/DefenseFinder_1/Abi2/Abi2	STAU003.0722.00116.C001_Abi2_1	1	1	1	1	1	Abi2__Abi_2	mandatory	312	3.5e-23	80.2	0.989	0.603	29	216	Abi2	Abi2	419988	420926	-
STAU003.0722.00116.C001	STAU003.0722.00116	STAU003.0722.00116.C001_00887	AbiD__AbiD	836	defense-finder-models/DefenseFinder_1/AbiD/AbiD	STAU003.0722.00116.C001_AbiD_2	1	1	1	1	1	AbiD__AbiD	mandatory	322	1.3e-61	206	0.901	0.978	2	316	AbiD	AbiD	907083	908051	+
STAU003.0722.00116.C001	STAU003.0722.00116	STAU003.0722.00116.C001_02426	Dodola__DolB	2281	defense-finder-models/DefenseFinder_4/Dodola/Dodola	STAU003.0722.00116.C001_Dodola_1	1	1	1	2	1	Dodola__DolB	mandatory	378	3.5e-153	507.4	0.995	0.987	1	373	Dodola	Dodola	2395623	2396759	-
STAU003.0722.00116.C001	STAU003.0722.00116	STAU003.0722.00116.C001_02427	Dodola__DolA	2282	defense-finder-models/DefenseFinder_4/Dodola/Dodola	STAU003.0722.00116.C001_Dodola_1	1	1	1	2	1	Dodola__DolA	mandatory	247	1.2e-88	294.6	0.938	1	1	247	Dodola	Dodola	2396760	2397503	-
STAU003.0722.00117.C001	STAU003.0722.00117	STAU003.0722.00117.C001_01947	AVAST_II__Avs2A	1874	defense-finder-models/DefenseFinder_2/AVAST/AVAST_II	STAU003.0722.00117.C001_AVAST_II_1	1	1	1	1	1	AVAST_II__Avs2A	mandatory	1370	5.3e-105	349.6	0.539	0.58	176	970	AVAST	AVAST_II	1973785	1977897	-
STAU003.0722.00117.C001	STAU003.0722.00117	STAU003.0722.00117.C001_00378	Abi2__Abi_2	357	defense-finder-models/DefenseFinder_1/Abi2/Abi2	STAU003.0722.00117.C001_Abi2_1	1	1	1	1	1	Abi2__Abi_2	mandatory	312	3.5e-23	80.2	0.989	0.603	29	216	Abi2	Abi2	415469	416407	-
STAU003.0722.00117.C001	STAU003.0722.00117	STAU003.0722.00117.C001_00880	AbiD__AbiD	827	defense-finder-models/DefenseFinder_1/AbiD/AbiD	STAU003.0722.00117.C001_AbiD_2	1	1	1	1	1	AbiD__AbiD	mandatory	322	1.3e-61	206	0.901	0.978	2	316	AbiD	AbiD	902803	903771	+
STAU003.0722.00117.C001	STAU003.0722.00117	STAU003.0722.00117.C001_02419	Dodola__DolB	2273	defense-finder-models/DefenseFinder_4/Dodola/Dodola	STAU003.0722.00117.C001_Dodola_1	1	1	1	2	1	Dodola__DolB	mandatory	378	3.5e-153	507.4	0.995	0.987	1	373	Dodola	Dodola	2391343	2392479	-
STAU003.0722.00117.C001	STAU003.0722.00117	STAU003.0722.00117.C001_02420	Dodola__DolA	2274	defense-finder-models/DefenseFinder_4/Dodola/Dodola	STAU003.0722.00117.C001_Dodola_1	1	1	1	2	1	Dodola__DolA	mandatory	247	1.2e-88	294.6	0.938	1	1	247	Dodola	Dodola	2392480	2393223	-
STAU003.0722.00118.C001	STAU003.0722.00118	STAU003.0722.00118.C001_01947	AVAST_II__Avs2A	1874	defense-finder-models/DefenseFinder_2/AVAST/AVAST_II	STAU003.0722.00118.C001_AVAST_II_1	1	1	1	1	1	AVAST_II__Avs2A	mandatory	1370	5.3e-105	349.6	0.539	0.58	176	970	AVAST	AVAST_II	1973785	1977897	-
STAU003.0722.00118.C001	STAU003.0722.00118	STAU003.0722.00118.C001_00378	Abi2__Abi_2	357	defense-finder-models/DefenseFinder_1/Abi2/Abi2	STAU003.0722.00118.C001_Abi2_1	1	1	1	1	1	Abi2__Abi_2	mandatory	312	3.5e-23	80.2	0.989	0.603	29	216	Abi2	Abi2	415469	416407	-
STAU003.0722.00118.C001	STAU003.0722.00118	STAU003.0722.00118.C001_00880	AbiD__AbiD	827	defense-finder-models/DefenseFinder_1/AbiD/AbiD	STAU003.0722.00118.C001_AbiD_2	1	1	1	1	1	AbiD__AbiD	mandatory	322	1.3e-61	206	0.901	0.978	2	316	AbiD	AbiD	902803	903771	+
STAU003.0722.00118.C001	STAU003.0722.00118	STAU003.0722.00118.C001_02419	Dodola__DolB	2273	defense-finder-models/DefenseFinder_4/Dodola/Dodola	STAU003.0722.00118.C001_Dodola_1	1	1	1	2	1	Dodola__DolB	mandatory	378	3.5e-153	507.4	0.995	0.987	1	373	Dodola	Dodola	2391343	2392479	-
STAU003.0722.00118.C001	STAU003.0722.00118	STAU003.0722.00118.C001_02420	Dodola__DolA	2274	defense-finder-models/DefenseFinder_4/Dodola/Dodola	STAU003.0722.00118.C001_Dodola_1	1	1	1	2	1	Dodola__DolA	mandatory	247	1.2e-88	294.6	0.938	1	1	247	Dodola	Dodola	2392480	2393223	-
STAU003.0722.00119.C001	STAU003.0722.00119	STAU003.0722.00119.C001_01954	AVAST_II__Avs2A	1880	defense-finder-models/DefenseFinder_2/AVAST/AVAST_II	STAU003.0722.00119.C001_AVAST_II_1	1	1	1	1	1	AVAST_II__Avs2A	mandatory	1370	5.3e-105	349.6	0.539	0.58	176	970	AVAST	AVAST_II	1978305	1982417	-
STAU003.0722.00119.C001	STAU003.0722.00119	STAU003.0722.00119.C001_00385	Abi2__Abi_2	364	defense-finder-models/DefenseFinder_1/Abi2/Abi2	STAU003.0722.00119.C001_Abi2_1	1	1	1	1	1	Abi2__Abi_2	mandatory	312	3.5e-23	80.2	0.989	0.603	29	216	Abi2	Abi2	419992	420930	-
STAU003.0722.00119.C001	STAU003.0722.00119	STAU003.0722.00119.C001_00887	AbiD__AbiD	834	defense-finder-models/DefenseFinder_1/AbiD/AbiD	STAU003.0722.00119.C001_AbiD_2	1	1	1	1	1	AbiD__AbiD	mandatory	322	1.3e-61	206	0.901	0.978	2	316	AbiD	AbiD	907324	908292	+
STAU003.0722.00119.C001	STAU003.0722.00119	STAU003.0722.00119.C001_02426	Dodola__DolB	2277	defense-finder-models/DefenseFinder_4/Dodola/Dodola	STAU003.0722.00119.C001_Dodola_1	1	1	1	2	1	Dodola__DolB	mandatory	378	3.5e-153	507.4	0.995	0.987	1	373	Dodola	Dodola	2395804	2396940	-
STAU003.0722.00119.C001	STAU003.0722.00119	STAU003.0722.00119.C001_02427	Dodola__DolA	2278	defense-finder-models/DefenseFinder_4/Dodola/Dodola	STAU003.0722.00119.C001_Dodola_1	1	1	1	2	1	Dodola__DolA	mandatory	247	1.2e-88	294.6	0.938	1	1	247	Dodola	Dodola	2396941	2397684	-
STAU003.0722.00120.C001	STAU003.0722.00120	STAU003.0722.00120.C001_02525	RM_Type_II__Type_II_REases	2374	defense-finder-models/RM/RM/RM_Type_II	STAU003.0722.00120.C001_RM_Type_II_1	1	1	1	2	1	RM_Type_II__Type_II_REases	mandatory	309	6e-36	122.2	1.05	0.987	3	307	RM	RM_Type_II	2555103	2556032	-
STAU003.0722.00120.C001	STAU003.0722.00120	STAU003.0722.00120.C001_02526	RM_Type_II__Type_II_MTases	2375	defense-finder-models/RM/RM/RM_Type_II	STAU003.0722.00120.C001_RM_Type_II_1	1	1	1	2	1	RM_Type_II__Type_II_MTases	mandatory	397	2.2e-130	431.8	0.855	0.783	84	394	RM	RM_Type_II	2556128	2557321	+
STAU003.0722.00120.C001	STAU003.0722.00120	STAU003.0722.00120.C001_02158	Thoeris__ThsB_Global	2028	defense-finder-models/DefenseFinder_3/Thoeris/Thoeris_I	STAU003.0722.00120.C001_Thoeris_I_1	1	1	1	2	2	Thoeris__ThsB_Global	mandatory	202	8.8e-20	68.6	0.829	0.975	1	197	Thoeris	Thoeris_I	2200939	2201547	-
STAU003.0722.00120.C001	STAU003.0722.00120	STAU003.0722.00120.C001_02159	Thoeris__ThsB_Global	2029	defense-finder-models/DefenseFinder_3/Thoeris/Thoeris_I	STAU003.0722.00120.C001_Thoeris_I_1	1	1	1	2	2	Thoeris__ThsB_Global	mandatory	333	1.4e-35	120.1	0.58	0.345	208	322	Thoeris	Thoeris_I	2201575	2202576	-
STAU003.0722.00120.C001	STAU003.0722.00120	STAU003.0722.00120.C001_02160	Thoeris_I__ThsA_new_grand	2030	defense-finder-models/DefenseFinder_3/Thoeris/Thoeris_I	STAU003.0722.00120.C001_Thoeris_I_1	1	1	1	2	2	Thoeris_I__ThsA_new_grand	mandatory	483	1.4e-171	568.4	0.987	0.986	4	479	Thoeris	Thoeris_I	2202703	2204154	-
STAU003.0722.00120.C001	STAU003.0722.00120	STAU003.0722.00120.C001_00074	RloC__RloC	65	defense-finder-models/DefenseFinder_1/RloC/RloC	STAU003.0722.00120.C001_RloC_1	1	1	1	1	1	RloC__RloC	mandatory	734	2.6e-128	426.9	0.995	0.995	1	730	RloC	RloC	80440	82644	+
STAU003.0722.00120.C001	STAU003.0722.00120	STAU003.0722.00120.C001_00147	RosmerTA__RmrT_2603008502	134	defense-finder-models/DefenseFinder_4/RosmerTA/RosmerTA	STAU003.0722.00120.C001_RosmerTA_1	1	1	1	2	1	RosmerTA__RmrT_2585209417	mandatory	255	6.9e-83	275.3	0.967	0.965	2	247	RosmerTA	RosmerTA	157611	158378	+
STAU003.0722.00120.C001	STAU003.0722.00120	STAU003.0722.00120.C001_00148	RosmerTA__RmrA_2603008502	135	defense-finder-models/DefenseFinder_4/RosmerTA/RosmerTA	STAU003.0722.00120.C001_RosmerTA_1	1	1	1	2	1	RosmerTA__RmrA_2585209417	mandatory	391	3.8e-173	573.2	0.982	0.997	1	390	RosmerTA	RosmerTA	158384	159559	+
STAU003.0722.00121.C001	STAU003.0722.00121	STAU003.0722.00121.C001_00029	RM__Type_I_MTases	26	defense-finder-models/RM/RM/RM_Type_I	STAU003.0722.00121.C001_RM_Type_I_1	1	1	1	2.5	1	RM__Type_I_MTases	mandatory	504	1.2e-180	599	0.979	0.986	6	502	RM	RM_Type_I	35490	37004	+
STAU003.0722.00121.C001	STAU003.0722.00121	STAU003.0722.00121.C001_00030	RM__Type_I_S	27	defense-finder-models/RM/RM/RM_Type_I	STAU003.0722.00121.C001_RM_Type_I_1	1	1	1	2.5	1	RM__Type_I_S	accessory	410	6.6e-57	190.7	0.475	0.973	2	400	RM	RM_Type_I	36994	38226	+
STAU003.0722.00121.C001	STAU003.0722.00121	STAU003.0722.00121.C001_00031	RM__Type_I_REases	28	defense-finder-models/RM/RM/RM_Type_I	STAU003.0722.00121.C001_RM_Type_I_1	1	1	1	2.5	1	RM__Type_I_REases	mandatory	1042	9e-255	845.7	0.993	0.977	4	1021	RM	RM_Type_I	38210	41338	+
STAU003.0722.00121.C001	STAU003.0722.00121	STAU003.0722.00121.C001_01789	PD-Lambda-1__PD-Lambda-1	1709	defense-finder-models/DefenseFinder_2/PD-Lambda-1/PD-Lambda-1	STAU003.0722.00121.C001_PD-Lambda-1_1	1	1	1	1	1	PD-Lambda-1__PD-Lambda-1	mandatory	448	9.6e-100	331.8	0.795	0.862	60	445	PD-Lambda-1	PD-Lambda-1	1864796	1866142	+
STAU003.0722.00121.C001	STAU003.0722.00121	STAU003.0722.00121.C001_00027	Pycsar__AG_cyclase	24	defense-finder-models/DefenseFinder_5/Pycsar/Pycsar	STAU003.0722.00121.C001_Pycsar_1	1	1	1	1.5	1	Pycsar__AG_cyclase	mandatory	423	1.5e-76	254.7	1	0.969	1	410	Pycsar	Pycsar	33698	34969	+
STAU003.0722.00121.C001	STAU003.0722.00121	STAU003.0722.00121.C001_00028	CBASS__2TM_5	25	defense-finder-models/DefenseFinder_5/Pycsar/Pycsar	STAU003.0722.00121.C001_Pycsar_1	1	1	1	1.5	1	CBASS__Effector_2TM_S_2TMBeta	accessory	158	9.7e-38	126.6	0.96	0.987	2	157	Pycsar	Pycsar	34975	35451	+
STAU003.0722.00121.C001	STAU003.0722.00121	STAU003.0722.00121.C001_00334	Abi2__Abi_2	318	defense-finder-models/DefenseFinder_1/Abi2/Abi2	STAU003.0722.00121.C001_Abi2_1	1	1	1	1	1	Abi2__Abi_2	mandatory	312	2.1e-23	80.8	0.989	0.603	29	216	Abi2	Abi2	372742	373680	-
STAU003.0722.00121.C001	STAU003.0722.00121	STAU003.0722.00121.C001_00829	AbiD__AbiD	777	defense-finder-models/DefenseFinder_1/AbiD/AbiD	STAU003.0722.00121.C001_AbiD_2	1	1	1	1	1	AbiD__AbiD	mandatory	322	1.2e-61	206	0.901	0.978	2	316	AbiD	AbiD	855235	856203	+
STAU003.0722.00121.C001	STAU003.0722.00121	STAU003.0722.00121.C001_00103	RosmerTA__RmrT_2603008502	96	defense-finder-models/DefenseFinder_4/RosmerTA/RosmerTA	STAU003.0722.00121.C001_RosmerTA_1	1	1	1	2	1	RosmerTA__RmrT_2585209417	mandatory	255	4.1e-82	272.8	0.967	0.965	2	247	RosmerTA	RosmerTA	118042	118809	+
STAU003.0722.00121.C001	STAU003.0722.00121	STAU003.0722.00121.C001_00104	RosmerTA__RmrA_2603008502	97	defense-finder-models/DefenseFinder_4/RosmerTA/RosmerTA	STAU003.0722.00121.C001_RosmerTA_1	1	1	1	2	1	RosmerTA__RmrA_2585209417	mandatory	391	2.7e-173	573.7	0.982	0.997	1	390	RosmerTA	RosmerTA	118815	119990	+
STAU003.0722.00122.C001	STAU003.0722.00122	STAU003.0722.00122.C001_01881	AVAST_II__Avs2A	1809	defense-finder-models/DefenseFinder_2/AVAST/AVAST_II	STAU003.0722.00122.C001_AVAST_II_1	1	1	1	1	1	AVAST_II__Avs2A	mandatory	1370	5.2e-105	349.6	0.539	0.58	176	970	AVAST	AVAST_II	1932370	1936482	-
STAU003.0722.00122.C001	STAU003.0722.00122	STAU003.0722.00122.C001_00386	Abi2__Abi_2	365	defense-finder-models/DefenseFinder_1/Abi2/Abi2	STAU003.0722.00122.C001_Abi2_1	1	1	1	1	1	Abi2__Abi_2	mandatory	312	3.4e-23	80.2	0.989	0.603	29	216	Abi2	Abi2	420378	421316	-
STAU003.0722.00122.C001	STAU003.0722.00122	STAU003.0722.00122.C001_00885	AbiD__AbiD	831	defense-finder-models/DefenseFinder_1/AbiD/AbiD	STAU003.0722.00122.C001_AbiD_2	1	1	1	1	1	AbiD__AbiD	mandatory	322	1.3e-61	206	0.901	0.978	2	316	AbiD	AbiD	908259	909227	+
STAU003.0722.00122.C001	STAU003.0722.00122	STAU003.0722.00122.C001_02350	Dodola__DolB	2204	defense-finder-models/DefenseFinder_4/Dodola/Dodola	STAU003.0722.00122.C001_Dodola_1	1	1	1	2	1	Dodola__DolB	mandatory	378	3.5e-153	507.4	0.995	0.987	1	373	Dodola	Dodola	2349757	2350893	-
STAU003.0722.00122.C001	STAU003.0722.00122	STAU003.0722.00122.C001_02351	Dodola__DolA	2205	defense-finder-models/DefenseFinder_4/Dodola/Dodola	STAU003.0722.00122.C001_Dodola_1	1	1	1	2	1	Dodola__DolA	mandatory	247	1.2e-88	294.6	0.938	1	1	247	Dodola	Dodola	2350894	2351637	-
STAU003.0722.00123.C001	STAU003.0722.00123	STAU003.0722.00123.C001_01888	AVAST_II__Avs2A	1815	defense-finder-models/DefenseFinder_2/AVAST/AVAST_II	STAU003.0722.00123.C001_AVAST_II_1	1	1	1	1	1	AVAST_II__Avs2A	mandatory	1370	5.2e-105	349.6	0.539	0.58	176	970	AVAST	AVAST_II	1937343	1941455	-
STAU003.0722.00123.C001	STAU003.0722.00123	STAU003.0722.00123.C001_00387	Abi2__Abi_2	367	defense-finder-models/DefenseFinder_1/Abi2/Abi2	STAU003.0722.00123.C001_Abi2_1	1	1	1	1	1	Abi2__Abi_2	mandatory	312	3.4e-23	80.2	0.989	0.603	29	216	Abi2	Abi2	420835	421773	-
STAU003.0722.00123.C001	STAU003.0722.00123	STAU003.0722.00123.C001_00892	AbiD__AbiD	837	defense-finder-models/DefenseFinder_1/AbiD/AbiD	STAU003.0722.00123.C001_AbiD_2	1	1	1	1	1	AbiD__AbiD	mandatory	322	1.3e-61	206	0.901	0.978	2	316	AbiD	AbiD	913232	914200	+
STAU003.0722.00123.C001	STAU003.0722.00123	STAU003.0722.00123.C001_02358	Dodola__DolB	2212	defense-finder-models/DefenseFinder_4/Dodola/Dodola	STAU003.0722.00123.C001_Dodola_1	1	1	1	2	1	Dodola__DolB	mandatory	378	3.5e-153	507.4	0.995	0.987	1	373	Dodola	Dodola	2354728	2355864	-
STAU003.0722.00123.C001	STAU003.0722.00123	STAU003.0722.00123.C001_02359	Dodola__DolA	2213	defense-finder-models/DefenseFinder_4/Dodola/Dodola	STAU003.0722.00123.C001_Dodola_1	1	1	1	2	1	Dodola__DolA	mandatory	247	1.2e-88	294.6	0.938	1	1	247	Dodola	Dodola	2355865	2356608	-
STAU003.0722.00124.C001	STAU003.0722.00124	STAU003.0722.00124.C001_02431	RM_Type_II__Type_II_REases	2288	defense-finder-models/RM/RM/RM_Type_II	STAU003.0722.00124.C001_RM_Type_II_1	1	1	1	2	1	RM_Type_II__Type_II_REases	mandatory	309	6.2e-36	122.1	1.05	0.987	3	307	RM	RM_Type_II	2475491	2476420	-
STAU003.0722.00124.C001	STAU003.0722.00124	STAU003.0722.00124.C001_02432	RM_Type_II__Type_II_MTases	2289	defense-finder-models/RM/RM/RM_Type_II	STAU003.0722.00124.C001_RM_Type_II_1	1	1	1	2	1	RM_Type_II__Type_II_MTases	mandatory	397	2.1e-130	431.8	0.855	0.783	84	394	RM	RM_Type_II	2476516	2477709	+
STAU003.0722.00124.C001	STAU003.0722.00124	STAU003.0722.00124.C001_00027	RloC__RloC	25	defense-finder-models/DefenseFinder_1/RloC/RloC	STAU003.0722.00124.C001_RloC_1	1	1	1	1	1	RloC__RloC	mandatory	734	2.5e-128	426.9	0.995	0.995	1	730	RloC	RloC	34457	36661	+
STAU003.0722.00124.C001	STAU003.0722.00124	STAU003.0722.00124.C001_00097	RosmerTA__RmrT_2603008502	92	defense-finder-models/DefenseFinder_4/RosmerTA/RosmerTA	STAU003.0722.00124.C001_RosmerTA_1	1	1	1	2	1	RosmerTA__RmrT_2585209417	mandatory	255	6.7e-83	275.3	0.967	0.965	2	247	RosmerTA	RosmerTA	111430	112197	+
STAU003.0722.00124.C001	STAU003.0722.00124	STAU003.0722.00124.C001_00098	RosmerTA__RmrA_2603008502	93	defense-finder-models/DefenseFinder_4/RosmerTA/RosmerTA	STAU003.0722.00124.C001_RosmerTA_1	1	1	1	2	1	RosmerTA__RmrA_2585209417	mandatory	391	3.6e-173	573.2	0.982	0.997	1	390	RosmerTA	RosmerTA	112203	113378	+
STAU003.0722.00125.C001	STAU003.0722.00125	STAU003.0722.00125.C001_00072	RM__Type_I_REases	66	defense-finder-models/RM/RM/RM_Type_I	STAU003.0722.00125.C001_RM_Type_I_1	1	1	1	2.5	1	RM__Type_I_REases	mandatory	1039	2.4e-255	847.6	0.993	0.979	4	1020	RM	RM_Type_I	77470	80589	-
STAU003.0722.00125.C001	STAU003.0722.00125	STAU003.0722.00125.C001_00073	RM__Type_I_S	67	defense-finder-models/RM/RM/RM_Type_I	STAU003.0722.00125.C001_RM_Type_I_1	1	1	1	2.5	1	RM__Type_I_S	accessory	433	4.4e-54	181.4	0.473	0.972	2	422	RM	RM_Type_I	80573	81874	-
STAU003.0722.00125.C001	STAU003.0722.00125	STAU003.0722.00125.C001_00074	RM__Type_I_MTases	68	defense-finder-models/RM/RM/RM_Type_I	STAU003.0722.00125.C001_RM_Type_I_1	1	1	1	2.5	1	RM__Type_I_MTases	mandatory	504	7.1e-181	599.7	0.979	0.986	6	502	RM	RM_Type_I	81864	83378	-
STAU003.0722.00125.C001	STAU003.0722.00125	STAU003.0722.00125.C001_02497	RM_Type_II__Type_II_REases	2338	defense-finder-models/RM/RM/RM_Type_II	STAU003.0722.00125.C001_RM_Type_II_2	1	1	1	2	1	RM_Type_II__Type_II_REases	mandatory	309	5.9e-36	122.2	1.05	0.987	3	307	RM	RM_Type_II	2537121	2538050	-
STAU003.0722.00125.C001	STAU003.0722.00125	STAU003.0722.00125.C001_02498	RM_Type_II__Type_II_MTases	2339	defense-finder-models/RM/RM/RM_Type_II	STAU003.0722.00125.C001_RM_Type_II_2	1	1	1	2	1	RM_Type_II__Type_II_MTases	mandatory	397	2.2e-130	431.8	0.855	0.783	84	394	RM	RM_Type_II	2538146	2539339	+
STAU003.0722.00125.C001	STAU003.0722.00125	STAU003.0722.00125.C001_02130	Thoeris__ThsB_Global	1992	defense-finder-models/DefenseFinder_3/Thoeris/Thoeris_I	STAU003.0722.00125.C001_Thoeris_I_1	1	1	1	2	2	Thoeris__ThsB_Global	mandatory	202	8.7e-20	68.6	0.829	0.975	1	197	Thoeris	Thoeris_I	2183150	2183758	-
STAU003.0722.00125.C001	STAU003.0722.00125	STAU003.0722.00125.C001_02131	Thoeris__ThsB_Global	1993	defense-finder-models/DefenseFinder_3/Thoeris/Thoeris_I	STAU003.0722.00125.C001_Thoeris_I_1	1	1	1	2	2	Thoeris__ThsB_Global	mandatory	333	1.4e-35	120.1	0.58	0.345	208	322	Thoeris	Thoeris_I	2183786	2184787	-
STAU003.0722.00125.C001	STAU003.0722.00125	STAU003.0722.00125.C001_02132	Thoeris_I__ThsA_new_grand	1994	defense-finder-models/DefenseFinder_3/Thoeris/Thoeris_I	STAU003.0722.00125.C001_Thoeris_I_1	1	1	1	2	2	Thoeris_I__ThsA_new_grand	mandatory	483	1.4e-171	568.4	0.987	0.986	4	479	Thoeris	Thoeris_I	2184914	2186365	-
STAU003.0722.00125.C001	STAU003.0722.00125	STAU003.0722.00125.C001_00075	Gabija__GajA	69	defense-finder-models/DefenseFinder_1/Gabija/Gabija	STAU003.0722.00125.C001_Gabija_1	1	1	1	2	1	Gabija__GajA	mandatory	698	2.1e-125	417.1	0.989	0.984	12	698	Gabija	Gabija	83787	85883	+
STAU003.0722.00125.C001	STAU003.0722.00125	STAU003.0722.00125.C001_00076	Gabija__GajB_1	70	defense-finder-models/DefenseFinder_1/Gabija/Gabija	STAU003.0722.00125.C001_Gabija_1	1	1	1	2	1	Gabija__GajB_1	mandatory	582	2.5e-84	281	0.933	0.967	8	570	Gabija	Gabija	85885	87633	+
STAU003.0722.00125.C001	STAU003.0722.00125	STAU003.0722.00125.C001_00080	RloC__RloC	73	defense-finder-models/DefenseFinder_1/RloC/RloC	STAU003.0722.00125.C001_RloC_2	1	1	1	1	1	RloC__RloC	mandatory	734	2.6e-128	426.9	0.995	0.995	1	730	RloC	RloC	90930	93134	+
STAU003.0722.00125.C001	STAU003.0722.00125	STAU003.0722.00125.C001_00152	RosmerTA__RmrT_2603008502	138	defense-finder-models/DefenseFinder_4/RosmerTA/RosmerTA	STAU003.0722.00125.C001_RosmerTA_1	1	1	1	2	1	RosmerTA__RmrT_2585209417	mandatory	255	6.8e-83	275.3	0.967	0.965	2	247	RosmerTA	RosmerTA	168130	168897	+
STAU003.0722.00125.C001	STAU003.0722.00125	STAU003.0722.00125.C001_00153	RosmerTA__RmrA_2603008502	139	defense-finder-models/DefenseFinder_4/RosmerTA/RosmerTA	STAU003.0722.00125.C001_RosmerTA_1	1	1	1	2	1	RosmerTA__RmrA_2585209417	mandatory	391	3.7e-173	573.2	0.982	0.997	1	390	RosmerTA	RosmerTA	168903	170078	+
STAU003.0722.00126.C001	STAU003.0722.00126	STAU003.0722.00126.C001_02522	RM_Type_II__Type_II_REases	2371	defense-finder-models/RM/RM/RM_Type_II	STAU003.0722.00126.C001_RM_Type_II_1	1	1	1	2	1	RM_Type_II__Type_II_REases	mandatory	309	6e-36	122.2	1.05	0.987	3	307	RM	RM_Type_II	2531226	2532155	-
STAU003.0722.00126.C001	STAU003.0722.00126	STAU003.0722.00126.C001_02523	RM_Type_II__Type_II_MTases	2372	defense-finder-models/RM/RM/RM_Type_II	STAU003.0722.00126.C001_RM_Type_II_1	1	1	1	2	1	RM_Type_II__Type_II_MTases	mandatory	397	2.2e-130	431.8	0.855	0.783	84	394	RM	RM_Type_II	2532251	2533444	+
STAU003.0722.00126.C001	STAU003.0722.00126	STAU003.0722.00126.C001_02141	Thoeris__ThsB_Global	2011	defense-finder-models/DefenseFinder_3/Thoeris/Thoeris_I	STAU003.0722.00126.C001_Thoeris_I_1	1	1	1	2	2	Thoeris__ThsB_Global	mandatory	202	8.8e-20	68.6	0.829	0.975	1	197	Thoeris	Thoeris_I	2163860	2164468	-
STAU003.0722.00126.C001	STAU003.0722.00126	STAU003.0722.00126.C001_02142	Thoeris__ThsB_Global	2012	defense-finder-models/DefenseFinder_3/Thoeris/Thoeris_I	STAU003.0722.00126.C001_Thoeris_I_1	1	1	1	2	2	Thoeris__ThsB_Global	mandatory	333	1.5e-35	120.1	0.58	0.345	208	322	Thoeris	Thoeris_I	2164496	2165497	-
STAU003.0722.00126.C001	STAU003.0722.00126	STAU003.0722.00126.C001_02143	Thoeris_I__ThsA_new_grand	2013	defense-finder-models/DefenseFinder_3/Thoeris/Thoeris_I	STAU003.0722.00126.C001_Thoeris_I_1	1	1	1	2	2	Thoeris_I__ThsA_new_grand	mandatory	483	1.4e-171	568.4	0.987	0.986	4	479	Thoeris	Thoeris_I	2165624	2167075	-
STAU003.0722.00126.C001	STAU003.0722.00126	STAU003.0722.00126.C001_00027	RloC__RloC	25	defense-finder-models/DefenseFinder_1/RloC/RloC	STAU003.0722.00126.C001_RloC_1	1	1	1	1	1	RloC__RloC	mandatory	734	2.8e-129	430.2	0.995	0.995	1	730	RloC	RloC	34433	36637	+
STAU003.0722.00126.C001	STAU003.0722.00126	STAU003.0722.00126.C001_00099	RosmerTA__RmrT_2603008502	92	defense-finder-models/DefenseFinder_4/RosmerTA/RosmerTA	STAU003.0722.00126.C001_RosmerTA_1	1	1	1	2	1	RosmerTA__RmrT_2585209417	mandatory	255	6.9e-83	275.3	0.967	0.965	2	247	RosmerTA	RosmerTA	111604	112371	+
STAU003.0722.00126.C001	STAU003.0722.00126	STAU003.0722.00126.C001_00100	RosmerTA__RmrA_2603008502	93	defense-finder-models/DefenseFinder_4/RosmerTA/RosmerTA	STAU003.0722.00126.C001_RosmerTA_1	1	1	1	2	1	RosmerTA__RmrA_2585209417	mandatory	391	3.8e-173	573.2	0.982	0.997	1	390	RosmerTA	RosmerTA	112377	113552	+
STAU003.0722.00127.C001	STAU003.0722.00127	STAU003.0722.00127.C001_00054	RM__Type_I_REases	52	defense-finder-models/RM/RM/RM_Type_I	STAU003.0722.00127.C001_RM_Type_I_1	1	1	1	2.5	1	RM__Type_I_REases	mandatory	1040	7.4e-255	846	0.993	0.979	4	1021	RM	RM_Type_I	59484	62606	-
STAU003.0722.00127.C001	STAU003.0722.00127	STAU003.0722.00127.C001_00055	RM__Type_I_S	53	defense-finder-models/RM/RM/RM_Type_I	STAU003.0722.00127.C001_RM_Type_I_1	1	1	1	2.5	1	RM__Type_I_S	accessory	414	3.6e-64	214.6	0.476	0.976	1	404	RM	RM_Type_I	62590	63834	-
STAU003.0722.00127.C001	STAU003.0722.00127	STAU003.0722.00127.C001_00056	RM__Type_I_MTases	54	defense-finder-models/RM/RM/RM_Type_I	STAU003.0722.00127.C001_RM_Type_I_1	1	1	1	2.5	1	RM__Type_I_MTases	mandatory	504	2e-180	598.2	0.979	0.986	6	502	RM	RM_Type_I	63824	65338	-
STAU003.0722.00127.C001	STAU003.0722.00127	STAU003.0722.00127.C001_02510	RM_Type_II__Type_II_REases	2362	defense-finder-models/RM/RM/RM_Type_II	STAU003.0722.00127.C001_RM_Type_II_2	1	1	1	2	1	RM_Type_II__Type_II_REases	mandatory	309	8.3e-36	121.7	1.042	0.981	5	307	RM	RM_Type_II	2543412	2544341	-
STAU003.0722.00127.C001	STAU003.0722.00127	STAU003.0722.00127.C001_02511	RM_Type_II__Type_II_MTases	2363	defense-finder-models/RM/RM/RM_Type_II	STAU003.0722.00127.C001_RM_Type_II_2	1	1	1	2	1	RM_Type_II__Type_II_MTases	mandatory	397	5e-130	430.6	0.855	0.783	84	394	RM	RM_Type_II	2544437	2545630	+
STAU003.0722.00127.C001	STAU003.0722.00127	STAU003.0722.00127.C001_02143	Thoeris__ThsB_Global	2016	defense-finder-models/DefenseFinder_3/Thoeris/Thoeris_I	STAU003.0722.00127.C001_Thoeris_I_1	1	1	1	2	2	Thoeris__ThsB_Global	mandatory	202	8.8e-20	68.6	0.829	0.975	1	197	Thoeris	Thoeris_I	2189370	2189978	-
STAU003.0722.00127.C001	STAU003.0722.00127	STAU003.0722.00127.C001_02144	Thoeris__ThsB_Global	2017	defense-finder-models/DefenseFinder_3/Thoeris/Thoeris_I	STAU003.0722.00127.C001_Thoeris_I_1	1	1	1	2	2	Thoeris__ThsB_Global	mandatory	344	3e-34	115.8	0.58	0.355	212	333	Thoeris	Thoeris_I	2190006	2191040	-
STAU003.0722.00127.C001	STAU003.0722.00127	STAU003.0722.00127.C001_02145	Thoeris_I__ThsA_new_grand	2018	defense-finder-models/DefenseFinder_3/Thoeris/Thoeris_I	STAU003.0722.00127.C001_Thoeris_I_1	1	1	1	2	2	Thoeris_I__ThsA_new_grand	mandatory	483	1.4e-171	568.4	0.987	0.986	4	479	Thoeris	Thoeris_I	2191134	2192585	-
STAU003.0722.00127.C001	STAU003.0722.00127	STAU003.0722.00127.C001_00057	AbiH__AbiH	55	defense-finder-models/DefenseFinder_1/AbiH/AbiH	STAU003.0722.00127.C001_AbiH_1	1	1	1	1	1	AbiH__AbiH	mandatory	287	6e-11	40	0.51	0.523	76	225	AbiH	AbiH	65519	66382	+
STAU003.0722.00127.C001	STAU003.0722.00127	STAU003.0722.00127.C001_00058	RloC__RloC	56	defense-finder-models/DefenseFinder_1/RloC/RloC	STAU003.0722.00127.C001_RloC_2	1	1	1	1	1	RloC__RloC	mandatory	734	6.8e-128	425.6	0.995	0.995	1	730	RloC	RloC	66610	68814	+
STAU003.0722.00127.C001	STAU003.0722.00127	STAU003.0722.00127.C001_00130	RosmerTA__RmrT_2603008502	123	defense-finder-models/DefenseFinder_4/RosmerTA/RosmerTA	STAU003.0722.00127.C001_RosmerTA_1	1	1	1	2	1	RosmerTA__RmrT_2585209417	mandatory	255	6.9e-83	275.3	0.967	0.965	2	247	RosmerTA	RosmerTA	143829	144596	+
STAU003.0722.00127.C001	STAU003.0722.00127	STAU003.0722.00127.C001_00131	RosmerTA__RmrA_2603008502	124	defense-finder-models/DefenseFinder_4/RosmerTA/RosmerTA	STAU003.0722.00127.C001_RosmerTA_1	1	1	1	2	1	RosmerTA__RmrA_2585209417	mandatory	391	3.7e-173	573.2	0.982	0.997	1	390	RosmerTA	RosmerTA	144602	145777	+
STAU003.0722.00128.C001	STAU003.0722.00128	STAU003.0722.00128.C001_02555	RM_Type_II__Type_II_REases	2406	defense-finder-models/RM/RM/RM_Type_II	STAU003.0722.00128.C001_RM_Type_II_1	1	1	1	2	1	RM_Type_II__Type_II_REases	mandatory	309	6.1e-36	122.2	1.05	0.987	3	307	RM	RM_Type_II	2546205	2547134	-
STAU003.0722.00128.C001	STAU003.0722.00128	STAU003.0722.00128.C001_02556	RM_Type_II__Type_II_MTases	2407	defense-finder-models/RM/RM/RM_Type_II	STAU003.0722.00128.C001_RM_Type_II_1	1	1	1	2	1	RM_Type_II__Type_II_MTases	mandatory	397	2.2e-130	431.8	0.855	0.783	84	394	RM	RM_Type_II	2547230	2548423	+
STAU003.0722.00128.C001	STAU003.0722.00128	STAU003.0722.00128.C001_02189	Thoeris__ThsB_Global	2063	defense-finder-models/DefenseFinder_3/Thoeris/Thoeris_I	STAU003.0722.00128.C001_Thoeris_I_1	1	1	1	2	2	Thoeris__ThsB_Global	mandatory	202	8.9e-20	68.6	0.829	0.975	1	197	Thoeris	Thoeris_I	2192567	2193175	-
STAU003.0722.00128.C001	STAU003.0722.00128	STAU003.0722.00128.C001_02190	Thoeris__ThsB_Global	2064	defense-finder-models/DefenseFinder_3/Thoeris/Thoeris_I	STAU003.0722.00128.C001_Thoeris_I_1	1	1	1	2	2	Thoeris__ThsB_Global	mandatory	333	1.5e-35	120.1	0.58	0.345	208	322	Thoeris	Thoeris_I	2193203	2194204	-
STAU003.0722.00128.C001	STAU003.0722.00128	STAU003.0722.00128.C001_02191	Thoeris_I__ThsA_new_grand	2065	defense-finder-models/DefenseFinder_3/Thoeris/Thoeris_I	STAU003.0722.00128.C001_Thoeris_I_1	1	1	1	2	2	Thoeris_I__ThsA_new_grand	mandatory	493	1.5e-171	568.3	0.987	0.966	4	479	Thoeris	Thoeris_I	2194300	2195781	-
STAU003.0722.00128.C001	STAU003.0722.00128	STAU003.0722.00128.C001_00027	RloC__RloC	25	defense-finder-models/DefenseFinder_1/RloC/RloC	STAU003.0722.00128.C001_RloC_1	1	1	1	1	1	RloC__RloC	mandatory	734	2.7e-128	426.9	0.995	0.995	1	730	RloC	RloC	34433	36637	+
STAU003.0722.00128.C001	STAU003.0722.00128	STAU003.0722.00128.C001_00099	RosmerTA__RmrT_2603008502	92	defense-finder-models/DefenseFinder_4/RosmerTA/RosmerTA	STAU003.0722.00128.C001_RosmerTA_1	1	1	1	2	1	RosmerTA__RmrT_2585209417	mandatory	255	7e-83	275.3	0.967	0.965	2	247	RosmerTA	RosmerTA	111628	112395	+
STAU003.0722.00128.C001	STAU003.0722.00128	STAU003.0722.00128.C001_00100	RosmerTA__RmrA_2603008502	93	defense-finder-models/DefenseFinder_4/RosmerTA/RosmerTA	STAU003.0722.00128.C001_RosmerTA_1	1	1	1	2	1	RosmerTA__RmrA_2585209417	mandatory	391	3.8e-173	573.2	0.982	0.997	1	390	RosmerTA	RosmerTA	112401	113576	+
STAU003.0722.00129.C001	STAU003.0722.00129	STAU003.0722.00129.C001_00103	RM_Type_IV__Type_IV_REases	91	defense-finder-models/RM/RM/RM_Type_IV	STAU003.0722.00129.C001_RM_Type_IV_1	1	1	1	1	2	RM_Type_IV__Type_IV_REases	mandatory	566	8.7e-83	276.7	0.708	0.502	271	554	RM	RM_Type_IV	102713	104413	+
STAU003.0722.00129.C001	STAU003.0722.00129	STAU003.0722.00129.C001_00104	RM_Type_IV__Type_IV_REases	92	defense-finder-models/RM/RM/RM_Type_IV	STAU003.0722.00129.C001_RM_Type_IV_1	1	1	1	1	2	RM_Type_IV__Type_IV_REases	mandatory	346	9.9e-56	186.6	0.819	0.98	2	340	RM	RM_Type_IV	104406	105446	+
STAU003.0722.00129.C001	STAU003.0722.00129	STAU003.0722.00129.C001_01841	AVAST_II__Avs2A	1766	defense-finder-models/DefenseFinder_2/AVAST/AVAST_II	STAU003.0722.00129.C001_AVAST_II_1	1	1	1	1	1	AVAST_II__Avs2A	mandatory	1370	1.2e-104	348.5	0.539	0.58	176	970	AVAST	AVAST_II	1909927	1914039	-
STAU003.0722.00129.C001	STAU003.0722.00129	STAU003.0722.00129.C001_00387	Abi2__Abi_2	366	defense-finder-models/DefenseFinder_1/Abi2/Abi2	STAU003.0722.00129.C001_Abi2_1	1	1	1	1	1	Abi2__Abi_2	mandatory	312	3.6e-23	80.2	0.989	0.603	29	216	Abi2	Abi2	421288	422226	-
STAU003.0722.00129.C001	STAU003.0722.00129	STAU003.0722.00129.C001_00429	AbiJ__AbiJ	405	defense-finder-models/DefenseFinder_1/AbiJ/AbiJ	STAU003.0722.00129.C001_AbiJ_2	1	1	1	1	1	AbiJ__AbiJ	mandatory	259	4.4e-07	26.9	0.417	0.483	128	252	AbiJ	AbiJ	459214	459993	-
STAU003.0722.00129.C001	STAU003.0722.00129	STAU003.0722.00129.C001_00437	Gabija__GajB_2	413	defense-finder-models/DefenseFinder_1/Gabija/Gabija	STAU003.0722.00129.C001_Gabija_3	1	1	1	2	1	Gabija__GajB_1	mandatory	597	8.1e-79	263.1	0.744	0.953	11	579	Gabija	Gabija	465026	466819	-
STAU003.0722.00129.C001	STAU003.0722.00129	STAU003.0722.00129.C001_00438	Gabija__GajA	414	defense-finder-models/DefenseFinder_1/Gabija/Gabija	STAU003.0722.00129.C001_Gabija_3	1	1	1	2	1	Gabija__GajA	mandatory	729	7.7e-167	554.1	0.997	0.901	1	657	Gabija	Gabija	466816	469005	-
STAU003.0722.00129.C001	STAU003.0722.00129	STAU003.0722.00129.C001_00164	RosmerTA__RmrT_2603008502	149	defense-finder-models/DefenseFinder_4/RosmerTA/RosmerTA	STAU003.0722.00129.C001_RosmerTA_2	1	1	1	2	1	RosmerTA__RmrT_2585209417	mandatory	255	1.1e-80	268.3	0.976	0.973	2	249	RosmerTA	RosmerTA	171809	172576	+
STAU003.0722.00129.C001	STAU003.0722.00129	STAU003.0722.00129.C001_00165	RosmerTA__RmrA_2603008502	150	defense-finder-models/DefenseFinder_4/RosmerTA/RosmerTA	STAU003.0722.00129.C001_RosmerTA_2	1	1	1	2	1	RosmerTA__RmrA_2585209417	mandatory	391	5.1e-173	573	0.982	0.997	1	390	RosmerTA	RosmerTA	172582	173757	+
STAU003.0722.00129.C001	STAU003.0722.00129	STAU003.0722.00129.C001_02530	Dodola__DolB	2379	defense-finder-models/DefenseFinder_4/Dodola/Dodola	STAU003.0722.00129.C001_Dodola_1	1	1	1	2	1	Dodola__DolB	mandatory	378	3.7e-153	507.4	0.995	0.987	1	373	Dodola	Dodola	2496479	2497615	-
STAU003.0722.00129.C001	STAU003.0722.00129	STAU003.0722.00129.C001_02531	Dodola__DolA	2380	defense-finder-models/DefenseFinder_4/Dodola/Dodola	STAU003.0722.00129.C001_Dodola_1	1	1	1	2	1	Dodola__DolA	mandatory	247	1.3e-88	294.6	0.938	1	1	247	Dodola	Dodola	2497616	2498359	-
STAU003.0722.00130.C001	STAU003.0722.00130	STAU003.0722.00130.C001_00050	RM_Type_IV__Type_IV_REases	44	defense-finder-models/RM/RM/RM_Type_IV	STAU003.0722.00130.C001_RM_Type_IV_2	1	1	1	1	1	RM_Type_IV__Type_IV_REases	mandatory	566	5.1e-84	280.6	0.665	0.5	271	553	RM	RM_Type_IV	58170	59870	+
STAU003.0722.00130.C001	STAU003.0722.00130	STAU003.0722.00130.C001_02558	RM_Type_II__Type_II_MTases	2411	defense-finder-models/RM/RM/RM_Type_II	STAU003.0722.00130.C001_RM_Type_II_1	1	1	1	2	1	RM_Type_II__Type_II_MTases	mandatory	412	8.6e-209	690.8	1.09	0.964	2	398	RM	RM_Type_II	2544897	2546135	-
STAU003.0722.00130.C001	STAU003.0722.00130	STAU003.0722.00130.C001_02559	RM_Type_II__Type_II_REases	2412	defense-finder-models/RM/RM/RM_Type_II	STAU003.0722.00130.C001_RM_Type_II_1	1	1	1	2	1	RM_Type_II__Type_II_REases	mandatory	489	4.7e-76	254.1	1.954	0.992	4	488	RM	RM_Type_II	2546235	2547704	-
STAU003.0722.00130.C001	STAU003.0722.00130	STAU003.0722.00130.C001_00349	Abi2__Abi_2	334	defense-finder-models/DefenseFinder_1/Abi2/Abi2	STAU003.0722.00130.C001_Abi2_1	1	1	1	1	1	Abi2__Abi_2	mandatory	312	1.8e-22	77.8	0.972	0.59	33	216	Abi2	Abi2	386373	387311	-
STAU003.0722.00130.C001	STAU003.0722.00130	STAU003.0722.00130.C001_00373	AbiD__AbiD	357	defense-finder-models/DefenseFinder_1/AbiD/AbiD	STAU003.0722.00130.C001_AbiD_2	1	1	1	1	1	AbiD__AbiD	mandatory	368	3e-37	125.9	0.882	0.84	48	356	AbiD	AbiD	409607	410713	+
STAU003.0722.00130.C001	STAU003.0722.00130	STAU003.0722.00130.C001_00128	RosmerTA__RmrT_2603008502	117	defense-finder-models/DefenseFinder_4/RosmerTA/RosmerTA	STAU003.0722.00130.C001_RosmerTA_1	1	1	1	2	1	RosmerTA__RmrT_2585209417	mandatory	255	6.4e-83	275.5	0.967	0.965	2	247	RosmerTA	RosmerTA	139700	140467	+
STAU003.0722.00130.C001	STAU003.0722.00130	STAU003.0722.00130.C001_00129	RosmerTA__RmrA_2603008502	118	defense-finder-models/DefenseFinder_4/RosmerTA/RosmerTA	STAU003.0722.00130.C001_RosmerTA_1	1	1	1	2	1	RosmerTA__RmrA_2585209417	mandatory	391	1.3e-173	574.8	0.982	0.997	1	390	RosmerTA	RosmerTA	140473	141648	+
STAU003.0722.00131.C001	STAU003.0722.00131	STAU003.0722.00131.C001_00032	RM_Type_IV__Type_IV_REases	29	defense-finder-models/RM/RM/RM_Type_IV	STAU003.0722.00131.C001_RM_Type_IV_1	1	1	1	1	2	RM_Type_IV__Type_IV_REases	mandatory	566	7.7e-83	276.7	0.708	0.502	271	554	RM	RM_Type_IV	40320	42020	+
STAU003.0722.00131.C001	STAU003.0722.00131	STAU003.0722.00131.C001_00033	RM_Type_IV__Type_IV_REases	30	defense-finder-models/RM/RM/RM_Type_IV	STAU003.0722.00131.C001_RM_Type_IV_1	1	1	1	1	2	RM_Type_IV__Type_IV_REases	mandatory	346	8.8e-56	186.6	0.819	0.98	2	340	RM	RM_Type_IV	42013	43053	+
STAU003.0722.00131.C001	STAU003.0722.00131	STAU003.0722.00131.C001_01836	PD-Lambda-1__PD-Lambda-1	1757	defense-finder-models/DefenseFinder_2/PD-Lambda-1/PD-Lambda-1	STAU003.0722.00131.C001_PD-Lambda-1_1	1	1	1	1	1	PD-Lambda-1__PD-Lambda-1	mandatory	448	1.8e-99	331	0.789	0.857	62	445	PD-Lambda-1	PD-Lambda-1	1899911	1901257	+
STAU003.0722.00131.C001	STAU003.0722.00131	STAU003.0722.00131.C001_00027	RloC__RloC	25	defense-finder-models/DefenseFinder_1/RloC/RloC	STAU003.0722.00131.C001_RloC_4	1	1	1	1	1	RloC__RloC	mandatory	706	5.6e-110	366.3	0.993	0.999	1	705	RloC	RloC	34317	36437	+
STAU003.0722.00131.C001	STAU003.0722.00131	STAU003.0722.00131.C001_00336	AbiD__AbiD	322	defense-finder-models/DefenseFinder_1/AbiD/AbiD	STAU003.0722.00131.C001_AbiD_2	1	1	1	1	1	AbiD__AbiD	mandatory	322	1.2e-61	206.1	0.901	0.978	2	316	AbiD	AbiD	372100	373068	+
STAU003.0722.00131.C001	STAU003.0722.00131	STAU003.0722.00131.C001_00340	Abi2__Abi_2	326	defense-finder-models/DefenseFinder_1/Abi2/Abi2	STAU003.0722.00131.C001_Abi2_1	1	1	1	1	1	Abi2__Abi_2	mandatory	335	5.9e-30	102.1	0.989	0.597	32	231	Abi2	Abi2	375045	376052	-
STAU003.0722.00131.C001	STAU003.0722.00131	STAU003.0722.00131.C001_02008	AbiD__AbiD	1888	defense-finder-models/DefenseFinder_1/AbiD/AbiD	STAU003.0722.00131.C001_AbiD_3	1	1	1	1	1	AbiD__AbiD	mandatory	322	1.2e-61	206.1	0.901	0.978	2	316	AbiD	AbiD	2042242	2043210	-
STAU003.0722.00131.C001	STAU003.0722.00131	STAU003.0722.00131.C001_00094	RosmerTA__RmrT_2603008502	88	defense-finder-models/DefenseFinder_4/RosmerTA/RosmerTA	STAU003.0722.00131.C001_RosmerTA_1	1	1	1	2	1	RosmerTA__RmrT_2585209417	mandatory	255	9.5e-81	268.3	0.976	0.973	2	249	RosmerTA	RosmerTA	110495	111262	+
STAU003.0722.00131.C001	STAU003.0722.00131	STAU003.0722.00131.C001_00095	RosmerTA__RmrA_2603008502	89	defense-finder-models/DefenseFinder_4/RosmerTA/RosmerTA	STAU003.0722.00131.C001_RosmerTA_1	1	1	1	2	1	RosmerTA__RmrA_2585209417	mandatory	391	4.5e-173	573	0.982	0.997	1	390	RosmerTA	RosmerTA	111268	112443	+
STAU003.0722.00132.C001	STAU003.0722.00132	STAU003.0722.00132.C001_00032	RM_Type_IV__Type_IV_REases	29	defense-finder-models/RM/RM/RM_Type_IV	STAU003.0722.00132.C001_RM_Type_IV_1	1	1	1	1	2	RM_Type_IV__Type_IV_REases	mandatory	566	7.7e-83	276.7	0.708	0.502	271	554	RM	RM_Type_IV	40320	42020	+
STAU003.0722.00132.C001	STAU003.0722.00132	STAU003.0722.00132.C001_00033	RM_Type_IV__Type_IV_REases	30	defense-finder-models/RM/RM/RM_Type_IV	STAU003.0722.00132.C001_RM_Type_IV_1	1	1	1	1	2	RM_Type_IV__Type_IV_REases	mandatory	346	8.8e-56	186.6	0.819	0.98	2	340	RM	RM_Type_IV	42013	43053	+
STAU003.0722.00132.C001	STAU003.0722.00132	STAU003.0722.00132.C001_01836	PD-Lambda-1__PD-Lambda-1	1757	defense-finder-models/DefenseFinder_2/PD-Lambda-1/PD-Lambda-1	STAU003.0722.00132.C001_PD-Lambda-1_1	1	1	1	1	1	PD-Lambda-1__PD-Lambda-1	mandatory	448	1.8e-99	331	0.789	0.857	62	445	PD-Lambda-1	PD-Lambda-1	1899911	1901257	+
STAU003.0722.00132.C001	STAU003.0722.00132	STAU003.0722.00132.C001_00027	RloC__RloC	25	defense-finder-models/DefenseFinder_1/RloC/RloC	STAU003.0722.00132.C001_RloC_4	1	1	1	1	1	RloC__RloC	mandatory	706	5.7e-110	366.3	0.993	0.999	1	705	RloC	RloC	34317	36437	+
STAU003.0722.00132.C001	STAU003.0722.00132	STAU003.0722.00132.C001_00336	AbiD__AbiD	322	defense-finder-models/DefenseFinder_1/AbiD/AbiD	STAU003.0722.00132.C001_AbiD_2	1	1	1	1	1	AbiD__AbiD	mandatory	322	1.2e-61	206.1	0.901	0.978	2	316	AbiD	AbiD	372100	373068	+
STAU003.0722.00132.C001	STAU003.0722.00132	STAU003.0722.00132.C001_00340	Abi2__Abi_2	326	defense-finder-models/DefenseFinder_1/Abi2/Abi2	STAU003.0722.00132.C001_Abi2_1	1	1	1	1	1	Abi2__Abi_2	mandatory	335	5.9e-30	102.1	0.989	0.597	32	231	Abi2	Abi2	375045	376052	-
STAU003.0722.00132.C001	STAU003.0722.00132	STAU003.0722.00132.C001_02008	AbiD__AbiD	1888	defense-finder-models/DefenseFinder_1/AbiD/AbiD	STAU003.0722.00132.C001_AbiD_3	1	1	1	1	1	AbiD__AbiD	mandatory	322	1.2e-61	206.1	0.901	0.978	2	316	AbiD	AbiD	2042242	2043210	-
STAU003.0722.00132.C001	STAU003.0722.00132	STAU003.0722.00132.C001_00094	RosmerTA__RmrT_2603008502	88	defense-finder-models/DefenseFinder_4/RosmerTA/RosmerTA	STAU003.0722.00132.C001_RosmerTA_1	1	1	1	2	1	RosmerTA__RmrT_2585209417	mandatory	255	9.6e-81	268.3	0.976	0.973	2	249	RosmerTA	RosmerTA	110495	111262	+
STAU003.0722.00132.C001	STAU003.0722.00132	STAU003.0722.00132.C001_00095	RosmerTA__RmrA_2603008502	89	defense-finder-models/DefenseFinder_4/RosmerTA/RosmerTA	STAU003.0722.00132.C001_RosmerTA_1	1	1	1	2	1	RosmerTA__RmrA_2585209417	mandatory	391	4.6e-173	573	0.982	0.997	1	390	RosmerTA	RosmerTA	111268	112443	+
STAU003.0722.00133.C001	STAU003.0722.00133	STAU003.0722.00133.C001_02320	Retron__RT_Tot	2176	defense-finder-models/DefenseFinder_5/Retron/Retron_III	STAU003.0722.00133.C001_Retron_III_1	1	1	0.5	2	1	Retron__RT_Tot	mandatory	338	2.4e-112	372.8	0.997	0.926	5	317	Retron	Retron_III	2335743	2336759	-
STAU003.0722.00133.C001	STAU003.0722.00133	STAU003.0722.00133.C001_02321	Retron_III__PRTase	2177	defense-finder-models/DefenseFinder_5/Retron/Retron_III	STAU003.0722.00133.C001_Retron_III_1	1	1	0.5	2	1	Retron_III__PRTase	mandatory	209	2e-12	44.4	0.216	0.282	28	86	Retron	Retron_III	2337003	2337632	-
STAU003.0722.00133.C001	STAU003.0722.00133	STAU003.0722.00133.C001_02322	Retron_III__PRTase	2178	defense-finder-models/DefenseFinder_5/Retron/Retron_III	STAU003.0722.00133.C001_Retron_III_1	1	1	0.5	2	1	Retron_III__PRTase	mandatory	215	5.4e-09	33.1	0.643	0.93	14	213	Retron	Retron_III	2337632	2338279	-
STAU003.0722.00133.C001	STAU003.0722.00133	STAU003.0722.00133.C001_00377	Abi2__Abi_2	364	defense-finder-models/DefenseFinder_1/Abi2/Abi2	STAU003.0722.00133.C001_Abi2_1	1	1	1	1	1	Abi2__Abi_2	mandatory	312	2.2e-23	80.8	0.989	0.603	29	216	Abi2	Abi2	412993	413931	-
STAU003.0722.00133.C001	STAU003.0722.00133	STAU003.0722.00133.C001_00073	Dodola__DolA	66	defense-finder-models/DefenseFinder_4/Dodola/Dodola	STAU003.0722.00133.C001_Dodola_1	1	1	1	2	1	Dodola__DolA	mandatory	254	2.6e-77	257.4	0.981	0.98	1	249	Dodola	Dodola	78101	78865	+
STAU003.0722.00133.C001	STAU003.0722.00133	STAU003.0722.00133.C001_00074	Dodola__DolB	67	defense-finder-models/DefenseFinder_4/Dodola/Dodola	STAU003.0722.00133.C001_Dodola_1	1	1	1	2	1	Dodola__DolB	mandatory	371	8.5e-129	427.2	0.984	0.984	4	368	Dodola	Dodola	78855	79970	+
STAU003.0722.00133.C001	STAU003.0722.00133	STAU003.0722.00133.C001_00152	RosmerTA__RmrT_2603008502	141	defense-finder-models/DefenseFinder_4/RosmerTA/RosmerTA	STAU003.0722.00133.C001_RosmerTA_2	1	1	1	2	1	RosmerTA__RmrT_2585209417	mandatory	255	2e-83	277.1	0.967	0.965	2	247	RosmerTA	RosmerTA	162435	163202	+
STAU003.0722.00133.C001	STAU003.0722.00133	STAU003.0722.00133.C001_00153	RosmerTA__RmrA_2603008502	142	defense-finder-models/DefenseFinder_4/RosmerTA/RosmerTA	STAU003.0722.00133.C001_RosmerTA_2	1	1	1	2	1	RosmerTA__RmrA_2585209417	mandatory	391	2.6e-173	573.8	0.982	0.997	1	390	RosmerTA	RosmerTA	163208	164383	+
STAU003.0722.00134.C001	STAU003.0722.00134	STAU003.0722.00134.C001_02579	RM_Type_II__Type_II_REases	2429	defense-finder-models/RM/RM/RM_Type_II	STAU003.0722.00134.C001_RM_Type_II_1	1	1	1	2	1	RM_Type_II__Type_II_REases	mandatory	309	6.1e-36	122.2	1.05	0.987	3	307	RM	RM_Type_II	2585095	2586024	-
STAU003.0722.00134.C001	STAU003.0722.00134	STAU003.0722.00134.C001_02580	RM_Type_II__Type_II_MTases	2430	defense-finder-models/RM/RM/RM_Type_II	STAU003.0722.00134.C001_RM_Type_II_1	1	1	1	2	1	RM_Type_II__Type_II_MTases	mandatory	397	2.2e-130	431.8	0.855	0.783	84	394	RM	RM_Type_II	2586120	2587313	+
STAU003.0722.00134.C001	STAU003.0722.00134	STAU003.0722.00134.C001_02211	Thoeris__ThsB_Global	2082	defense-finder-models/DefenseFinder_3/Thoeris/Thoeris_I	STAU003.0722.00134.C001_Thoeris_I_1	1	1	1	2	2	Thoeris__ThsB_Global	mandatory	202	9e-20	68.6	0.829	0.975	1	197	Thoeris	Thoeris_I	2231057	2231665	-
STAU003.0722.00134.C001	STAU003.0722.00134	STAU003.0722.00134.C001_02212	Thoeris__ThsB_Global	2083	defense-finder-models/DefenseFinder_3/Thoeris/Thoeris_I	STAU003.0722.00134.C001_Thoeris_I_1	1	1	1	2	2	Thoeris__ThsB_Global	mandatory	333	1.5e-35	120.1	0.58	0.345	208	322	Thoeris	Thoeris_I	2231693	2232694	-
STAU003.0722.00134.C001	STAU003.0722.00134	STAU003.0722.00134.C001_02213	Thoeris_I__ThsA_new_grand	2084	defense-finder-models/DefenseFinder_3/Thoeris/Thoeris_I	STAU003.0722.00134.C001_Thoeris_I_1	1	1	1	2	2	Thoeris_I__ThsA_new_grand	mandatory	115	2e-20	70.1	0.221	0.957	2	111	Thoeris	Thoeris_I	2232821	2233168	-
STAU003.0722.00134.C001	STAU003.0722.00134	STAU003.0722.00134.C001_02214	Thoeris_I__ThsA_new_grand	2085	defense-finder-models/DefenseFinder_3/Thoeris/Thoeris_I	STAU003.0722.00134.C001_Thoeris_I_1	1	1	1	2	2	Thoeris_I__ThsA_new_grand	mandatory	375	4.4e-147	487.7	0.771	0.981	4	371	Thoeris	Thoeris_I	2233144	2234271	-
STAU003.0722.00134.C001	STAU003.0722.00134	STAU003.0722.00134.C001_00074	RloC__RloC	65	defense-finder-models/DefenseFinder_1/RloC/RloC	STAU003.0722.00134.C001_RloC_1	1	1	1	1	1	RloC__RloC	mandatory	734	2.7e-128	426.9	0.995	0.995	1	730	RloC	RloC	80764	82968	+
STAU003.0722.00134.C001	STAU003.0722.00134	STAU003.0722.00134.C001_00147	RosmerTA__RmrT_2603008502	133	defense-finder-models/DefenseFinder_4/RosmerTA/RosmerTA	STAU003.0722.00134.C001_RosmerTA_1	1	1	1	2	1	RosmerTA__RmrT_2585209417	mandatory	255	7e-83	275.3	0.967	0.965	2	247	RosmerTA	RosmerTA	157981	158748	+
STAU003.0722.00134.C001	STAU003.0722.00134	STAU003.0722.00134.C001_00148	RosmerTA__RmrA_2603008502	134	defense-finder-models/DefenseFinder_4/RosmerTA/RosmerTA	STAU003.0722.00134.C001_RosmerTA_1	1	1	1	2	1	RosmerTA__RmrA_2585209417	mandatory	391	3.8e-173	573.2	0.982	0.997	1	390	RosmerTA	RosmerTA	158754	159929	+
STAU003.0722.00135.C001	STAU003.0722.00135	STAU003.0722.00135.C001_00027	RM__Type_I_REases	25	defense-finder-models/RM/RM/RM_Type_I	STAU003.0722.00135.C001_RM_Type_I_1	1	1	1	2.5	1	RM__Type_I_REases	mandatory	1009	0	1068.2	0.978	0.981	2	991	RM	RM_Type_I	34029	37058	-
STAU003.0722.00135.C001	STAU003.0722.00135	STAU003.0722.00135.C001_00028	RM__Type_I_S	26	defense-finder-models/RM/RM/RM_Type_I	STAU003.0722.00135.C001_RM_Type_I_1	1	1	1	2.5	1	RM__Type_I_S	accessory	436	9.9e-58	192.9	0.571	0.977	9	434	RM	RM_Type_I	37071	38381	-
STAU003.0722.00135.C001	STAU003.0722.00135	STAU003.0722.00135.C001_00029	RM__Type_I_MTases	27	defense-finder-models/RM/RM/RM_Type_I	STAU003.0722.00135.C001_RM_Type_I_1	1	1	1	2.5	1	RM__Type_I_MTases	mandatory	595	5.5e-191	633.4	0.932	0.807	12	491	RM	RM_Type_I	38374	40161	-
STAU003.0722.00135.C001	STAU003.0722.00135	STAU003.0722.00135.C001_00351	Abi2__Abi_2	333	defense-finder-models/DefenseFinder_1/Abi2/Abi2	STAU003.0722.00135.C001_Abi2_1	1	1	1	1	1	Abi2__Abi_2	mandatory	312	1.8e-22	77.8	0.972	0.59	33	216	Abi2	Abi2	389152	390090	-
STAU003.0722.00135.C001	STAU003.0722.00135	STAU003.0722.00135.C001_00377	Abi2__Abi_2	358	defense-finder-models/DefenseFinder_1/Abi2/Abi2	STAU003.0722.00135.C001_Abi2_2	1	1	1	1	1	Abi2__Abi_2	mandatory	244	1.4e-20	71.6	0.693	0.635	2	156	Abi2	Abi2	414160	414894	+
STAU003.0722.00136.C001	STAU003.0722.00136	STAU003.0722.00136.C001_00050	AbiJ__AbiJ	44	defense-finder-models/DefenseFinder_1/AbiJ/AbiJ	STAU003.0722.00136.C001_AbiJ_3	1	1	1	1	1	AbiJ__AbiJ	mandatory	266	4.6e-11	39.8	0.613	0.695	77	261	AbiJ	AbiJ	58876	59676	+
STAU003.0722.00136.C001	STAU003.0722.00136	STAU003.0722.00136.C001_00051	Lamassu-Fam__LmuA_effector_Cap4_nuclease	45	defense-finder-models/DefenseFinder_1/Lamassu-Fam/Lamassu-Fam	STAU003.0722.00136.C001_Lamassu-Fam_4	1	1	0.667	2	2	Lamassu-Fam__LmuA_effector_Cap4_nuclease_II	mandatory	311	1.4e-58	196.2	0.968	0.99	2	309	Lamassu-Fam	Lamassu-Fam	59859	60794	+
STAU003.0722.00136.C001	STAU003.0722.00136	STAU003.0722.00136.C001_00052	Lamassu-Fam__LmuB_SMC_Cap4_nuclease	46	defense-finder-models/DefenseFinder_1/Lamassu-Fam/Lamassu-Fam	STAU003.0722.00136.C001_Lamassu-Fam_4	1	1	0.667	2	2	Lamassu-Fam__LmuB_SMC_Cap4_nuclease_II	mandatory	202	6.2e-35	117.8	0.343	0.965	1	195	Lamassu-Fam	Lamassu-Fam	60787	61395	+
STAU003.0722.00136.C001	STAU003.0722.00136	STAU003.0722.00136.C001_00053	Lamassu-Fam__LmuB_SMC_Cap4_nuclease_II	47	defense-finder-models/DefenseFinder_1/Lamassu-Fam/Lamassu-Fam	STAU003.0722.00136.C001_Lamassu-Fam_4	1	1	0.667	2	2	Lamassu-Fam__LmuB_SMC_Cap4_nuclease_II	mandatory	355	3.3e-06	23.6	0.501	0.808	21	307	Lamassu-Fam	Lamassu-Fam	61392	62459	+
STAU003.0722.00136.C001	STAU003.0722.00136	STAU003.0722.00136.C001_00350	Abi2__Abi_2	333	defense-finder-models/DefenseFinder_1/Abi2/Abi2	STAU003.0722.00136.C001_Abi2_1	1	1	1	1	1	Abi2__Abi_2	mandatory	312	1.7e-22	77.8	0.972	0.59	33	216	Abi2	Abi2	384727	385665	-
STAU003.0722.00136.C001	STAU003.0722.00136	STAU003.0722.00136.C001_00375	AbiD__AbiD	356	defense-finder-models/DefenseFinder_1/AbiD/AbiD	STAU003.0722.00136.C001_AbiD_2	1	1	1	1	1	AbiD__AbiD	mandatory	368	3.5e-37	125.7	0.882	0.84	48	356	AbiD	AbiD	407854	408960	+
STAU003.0722.00136.C001	STAU003.0722.00136	STAU003.0722.00136.C001_01412	Shango__SngC	1353	defense-finder-models/DefenseFinder_4/Shango/Shango	STAU003.0722.00136.C001_Shango_1	1	1	0.667	1.5	1	Shango__SngC	accessory	459	9e-08	28.3	0.482	0.682	11	323	Shango	Shango	1500559	1501938	-
STAU003.0722.00136.C001	STAU003.0722.00136	STAU003.0722.00136.C001_01418	Shango__SngA	1359	defense-finder-models/DefenseFinder_4/Shango/Shango	STAU003.0722.00136.C001_Shango_1	1	1	0.667	1.5	1	Shango__SngA	mandatory	720	0.00083	16.1	0.441	0.471	88	426	Shango	Shango	1506277	1508439	-
STAU003.0722.00137.C001	STAU003.0722.00137	STAU003.0722.00137.C001_00400	Abi2__Abi_2	386	defense-finder-models/DefenseFinder_1/Abi2/Abi2	STAU003.0722.00137.C001_Abi2_1	1	1	1	1	1	Abi2__Abi_2	mandatory	312	3.5e-23	80.2	0.989	0.603	29	216	Abi2	Abi2	409748	410686	-
STAU003.0722.00137.C001	STAU003.0722.00137	STAU003.0722.00137.C001_02398	Dodola__DolB	2271	defense-finder-models/DefenseFinder_4/Dodola/Dodola	STAU003.0722.00137.C001_Dodola_1	1	1	1	2	1	Dodola__DolB	mandatory	378	3.5e-153	507.4	0.995	0.987	1	373	Dodola	Dodola	2353183	2354319	-
STAU003.0722.00137.C001	STAU003.0722.00137	STAU003.0722.00137.C001_02399	Dodola__DolA	2272	defense-finder-models/DefenseFinder_4/Dodola/Dodola	STAU003.0722.00137.C001_Dodola_1	1	1	1	2	1	Dodola__DolA	mandatory	247	1.2e-88	294.6	0.938	1	1	247	Dodola	Dodola	2354320	2355063	-
STAU003.0722.00138.C001	STAU003.0722.00138	STAU003.0722.00138.C001_00047	AbiJ__AbiJ	44	defense-finder-models/DefenseFinder_1/AbiJ/AbiJ	STAU003.0722.00138.C001_AbiJ_2	1	1	1	1	1	AbiJ__AbiJ	mandatory	266	1.9e-10	37.9	0.662	0.756	61	261	AbiJ	AbiJ	56041	56841	+
STAU003.0722.00138.C001	STAU003.0722.00138	STAU003.0722.00138.C001_00366	Abi2__Abi_2	349	defense-finder-models/DefenseFinder_1/Abi2/Abi2	STAU003.0722.00138.C001_Abi2_1	1	1	1	1	1	Abi2__Abi_2	mandatory	312	3.5e-23	80.2	0.989	0.603	29	216	Abi2	Abi2	401559	402497	-
STAU003.0722.00138.C001	STAU003.0722.00138	STAU003.0722.00138.C001_02384	Dodola__DolB	2249	defense-finder-models/DefenseFinder_4/Dodola/Dodola	STAU003.0722.00138.C001_Dodola_1	1	1	1	2	1	Dodola__DolB	mandatory	378	3.5e-153	507.4	0.995	0.987	1	373	Dodola	Dodola	2372757	2373893	-
STAU003.0722.00138.C001	STAU003.0722.00138	STAU003.0722.00138.C001_02385	Dodola__DolA	2250	defense-finder-models/DefenseFinder_4/Dodola/Dodola	STAU003.0722.00138.C001_Dodola_1	1	1	1	2	1	Dodola__DolA	mandatory	247	1.2e-88	294.6	0.938	1	1	247	Dodola	Dodola	2373894	2374637	-
STAU003.0722.00139.C001	STAU003.0722.00139	STAU003.0722.00139.C001_00362	AbiD__AbiD	345	defense-finder-models/DefenseFinder_1/AbiD/AbiD	STAU003.0722.00139.C001_AbiD_1	1	1	1	1	1	AbiD__AbiD	mandatory	322	1.3e-61	206	0.901	0.978	2	316	AbiD	AbiD	396435	397403	+
STAU003.0722.00139.C001	STAU003.0722.00139	STAU003.0722.00139.C001_02269	Dodola__DolB	2129	defense-finder-models/DefenseFinder_4/Dodola/Dodola	STAU003.0722.00139.C001_Dodola_1	1	1	1	2	1	Dodola__DolB	mandatory	378	3.3e-153	507.4	0.995	0.987	1	373	Dodola	Dodola	2285472	2286608	-
STAU003.0722.00139.C001	STAU003.0722.00139	STAU003.0722.00139.C001_02270	Dodola__DolA	2130	defense-finder-models/DefenseFinder_4/Dodola/Dodola	STAU003.0722.00139.C001_Dodola_1	1	1	1	2	1	Dodola__DolA	mandatory	247	1.1e-88	294.6	0.938	1	1	247	Dodola	Dodola	2286609	2287352	-
STAU003.0722.00140.C001	STAU003.0722.00140	STAU003.0722.00140.C001_00117	Abi2__Abi_2	114	defense-finder-models/DefenseFinder_1/Abi2/Abi2	STAU003.0722.00140.C001_Abi2_1	1	1	1	1	1	Abi2__Abi_2	mandatory	312	3.3e-23	80.2	0.989	0.603	29	216	Abi2	Abi2	111995	112933	-
STAU003.0722.00140.C001	STAU003.0722.00140	STAU003.0722.00140.C001_02013	Dodola__DolB	1895	defense-finder-models/DefenseFinder_4/Dodola/Dodola	STAU003.0722.00140.C001_Dodola_1	1	1	1	2	1	Dodola__DolB	mandatory	378	3.3e-153	507.4	0.995	0.987	1	373	Dodola	Dodola	1990322	1991458	-
STAU003.0722.00140.C001	STAU003.0722.00140	STAU003.0722.00140.C001_02014	Dodola__DolA	1896	defense-finder-models/DefenseFinder_4/Dodola/Dodola	STAU003.0722.00140.C001_Dodola_1	1	1	1	2	1	Dodola__DolA	mandatory	247	1.1e-88	294.6	0.938	1	1	247	Dodola	Dodola	1991459	1992202	-
STAU003.0722.00141.C001	STAU003.0722.00141	STAU003.0722.00141.C001_00080	RM__Type_I_REases	68	defense-finder-models/RM/RM/RM_Type_I	STAU003.0722.00141.C001_RM_Type_I_1	1	1	1	2.5	1	RM__Type_I_REases	mandatory	1039	2.5e-255	847.6	0.993	0.979	4	1020	RM	RM_Type_I	80205	83324	-
STAU003.0722.00141.C001	STAU003.0722.00141	STAU003.0722.00141.C001_00081	RM__Type_I_S	69	defense-finder-models/RM/RM/RM_Type_I	STAU003.0722.00141.C001_RM_Type_I_1	1	1	1	2.5	1	RM__Type_I_S	accessory	433	4.5e-54	181.4	0.473	0.972	2	422	RM	RM_Type_I	83308	84609	-
STAU003.0722.00141.C001	STAU003.0722.00141	STAU003.0722.00141.C001_00082	RM__Type_I_MTases	70	defense-finder-models/RM/RM/RM_Type_I	STAU003.0722.00141.C001_RM_Type_I_1	1	1	1	2.5	1	RM__Type_I_MTases	mandatory	504	7.3e-181	599.7	0.979	0.986	6	502	RM	RM_Type_I	84599	86113	-
STAU003.0722.00141.C001	STAU003.0722.00141	STAU003.0722.00141.C001_00088	PD-T7-2__PD-T7-2_A	75	defense-finder-models/DefenseFinder_3/PD-T7-2/PD-T7-2	STAU003.0722.00141.C001_PD-T7-2_1	1	1	1	2	1	PD-T7-2__PD-T7-2_A	mandatory	428	2.7e-61	204.7	0.959	0.944	19	422	PD-T7-2	PD-T7-2	93570	94856	+
STAU003.0722.00141.C001	STAU003.0722.00141	STAU003.0722.00141.C001_00089	PD-T7-2__PD-T7-2_B	76	defense-finder-models/DefenseFinder_3/PD-T7-2/PD-T7-2	STAU003.0722.00141.C001_PD-T7-2_1	1	1	1	2	1	PD-T7-2__PD-T7-2_B	mandatory	562	4.4e-81	270.1	0.925	0.977	3	551	PD-T7-2	PD-T7-2	94862	96550	+
STAU003.0722.00141.C001	STAU003.0722.00141	STAU003.0722.00141.C001_00083	Gabija__GajA	71	defense-finder-models/DefenseFinder_1/Gabija/Gabija	STAU003.0722.00141.C001_Gabija_3	1	1	1	2	1	Gabija__GajA	mandatory	698	2.1e-125	417.1	0.989	0.984	12	698	Gabija	Gabija	86522	88618	+
STAU003.0722.00141.C001	STAU003.0722.00141	STAU003.0722.00141.C001_00084	Gabija__GajB_1	72	defense-finder-models/DefenseFinder_1/Gabija/Gabija	STAU003.0722.00141.C001_Gabija_3	1	1	1	2	1	Gabija__GajB_1	mandatory	582	2.6e-84	281	0.933	0.967	8	570	Gabija	Gabija	88620	90368	+
STAU003.0722.00141.C001	STAU003.0722.00141	STAU003.0722.00141.C001_00371	Abi2__Abi_2	353	defense-finder-models/DefenseFinder_1/Abi2/Abi2	STAU003.0722.00141.C001_Abi2_1	1	1	1	1	1	Abi2__Abi_2	mandatory	312	2.1e-23	80.8	0.989	0.603	29	216	Abi2	Abi2	414125	415063	-
STAU003.0722.00141.C001	STAU003.0722.00141	STAU003.0722.00141.C001_00395	AbiD__AbiD	376	defense-finder-models/DefenseFinder_1/AbiD/AbiD	STAU003.0722.00141.C001_AbiD_2	1	1	1	1	1	AbiD__AbiD	mandatory	368	3.6e-37	125.7	0.882	0.84	48	356	AbiD	AbiD	437255	438361	+
STAU003.0722.00141.C001	STAU003.0722.00141	STAU003.0722.00141.C001_00154	RosmerTA__RmrT_2603008502	138	defense-finder-models/DefenseFinder_4/RosmerTA/RosmerTA	STAU003.0722.00141.C001_RosmerTA_1	1	1	1	2	1	RosmerTA__RmrT_2585209417	mandatory	255	4.2e-82	272.8	0.967	0.965	2	247	RosmerTA	RosmerTA	169729	170496	+
STAU003.0722.00141.C001	STAU003.0722.00141	STAU003.0722.00141.C001_00155	RosmerTA__RmrA_2603008502	139	defense-finder-models/DefenseFinder_4/RosmerTA/RosmerTA	STAU003.0722.00141.C001_RosmerTA_1	1	1	1	2	1	RosmerTA__RmrA_2585209417	mandatory	391	1.7e-172	571.1	0.982	0.997	1	390	RosmerTA	RosmerTA	170502	171677	+
STAU003.0722.00142.C001	STAU003.0722.00142	STAU003.0722.00142.C001_00030	Nhi__Nhi	28	defense-finder-models/DefenseFinder_1/Nhi/Nhi	STAU003.0722.00142.C001_Nhi_1	1	1	1	1	1	Nhi__Nhi	mandatory	639	6.3e-166	549.8	0.984	0.773	4	497	Nhi	Nhi	37758	39677	+
STAU003.0722.00143.C001	STAU003.0722.00143	STAU003.0722.00143.C001_00032	RM_Type_IV__Type_IV_REases	29	defense-finder-models/RM/RM/RM_Type_IV	STAU003.0722.00143.C001_RM_Type_IV_1	1	1	1	1	2	RM_Type_IV__Type_IV_REases	mandatory	566	7.9e-83	276.7	0.708	0.502	271	554	RM	RM_Type_IV	39746	41446	+
STAU003.0722.00143.C001	STAU003.0722.00143	STAU003.0722.00143.C001_00033	RM_Type_IV__Type_IV_REases	30	defense-finder-models/RM/RM/RM_Type_IV	STAU003.0722.00143.C001_RM_Type_IV_1	1	1	1	1	2	RM_Type_IV__Type_IV_REases	mandatory	346	9.1e-56	186.6	0.819	0.98	2	340	RM	RM_Type_IV	41439	42479	+
STAU003.0722.00143.C001	STAU003.0722.00143	STAU003.0722.00143.C001_01800	PD-Lambda-1__PD-Lambda-1	1708	defense-finder-models/DefenseFinder_2/PD-Lambda-1/PD-Lambda-1	STAU003.0722.00143.C001_PD-Lambda-1_1	1	1	1	1	1	PD-Lambda-1__PD-Lambda-1	mandatory	448	1.2e-98	328.3	0.795	0.862	60	445	PD-Lambda-1	PD-Lambda-1	1889567	1890913	+
STAU003.0722.00143.C001	STAU003.0722.00143	STAU003.0722.00143.C001_00027	RloC__RloC	25	defense-finder-models/DefenseFinder_1/RloC/RloC	STAU003.0722.00143.C001_RloC_4	1	1	1	1	1	RloC__RloC	mandatory	706	6.7e-110	366.1	0.993	0.999	1	705	RloC	RloC	33743	35863	+
STAU003.0722.00143.C001	STAU003.0722.00143	STAU003.0722.00143.C001_00330	AbiD__AbiD	315	defense-finder-models/DefenseFinder_1/AbiD/AbiD	STAU003.0722.00143.C001_AbiD_2	1	1	1	1	1	AbiD__AbiD	mandatory	322	1.2e-61	206.1	0.901	0.978	2	316	AbiD	AbiD	367853	368821	+
STAU003.0722.00143.C001	STAU003.0722.00143	STAU003.0722.00143.C001_00334	Abi2__Abi_2	319	defense-finder-models/DefenseFinder_1/Abi2/Abi2	STAU003.0722.00143.C001_Abi2_1	1	1	1	1	1	Abi2__Abi_2	mandatory	335	6.1e-30	102.1	0.989	0.597	32	231	Abi2	Abi2	370989	371996	-
STAU003.0722.00143.C001	STAU003.0722.00143	STAU003.0722.00143.C001_01874	AbiZ__AbiZ	1779	defense-finder-models/DefenseFinder_1/AbiZ/AbiZ	STAU003.0722.00143.C001_AbiZ_3	1	1	1	1	1	AbiZ__AbiZ	mandatory	156	1.9e-06	24.6	0.211	0.603	58	151	AbiZ	AbiZ	1939819	1940289	+
STAU003.0722.00143.C001	STAU003.0722.00143	STAU003.0722.00143.C001_00094	RosmerTA__RmrT_2603008502	87	defense-finder-models/DefenseFinder_4/RosmerTA/RosmerTA	STAU003.0722.00143.C001_RosmerTA_1	1	1	1	2	1	RosmerTA__RmrT_2585209417	mandatory	255	9.8e-81	268.3	0.976	0.973	2	249	RosmerTA	RosmerTA	109863	110630	+
STAU003.0722.00143.C001	STAU003.0722.00143	STAU003.0722.00143.C001_00095	RosmerTA__RmrA_2603008502	88	defense-finder-models/DefenseFinder_4/RosmerTA/RosmerTA	STAU003.0722.00143.C001_RosmerTA_1	1	1	1	2	1	RosmerTA__RmrA_2585209417	mandatory	391	4.7e-173	573	0.982	0.997	1	390	RosmerTA	RosmerTA	110636	111811	+
STAU003.0722.00144.C001	STAU003.0722.00144	STAU003.0722.00144.C001_02249	Retron__RT_Tot	2109	defense-finder-models/DefenseFinder_5/Retron/Retron_III	STAU003.0722.00144.C001_Retron_III_1	1	1	0.5	2	1	Retron__RT_Tot	mandatory	338	3.1e-112	372.4	0.997	0.926	5	317	Retron	Retron_III	2259222	2260238	-
STAU003.0722.00144.C001	STAU003.0722.00144	STAU003.0722.00144.C001_02250	Retron_III__PRTase	2110	defense-finder-models/DefenseFinder_5/Retron/Retron_III	STAU003.0722.00144.C001_Retron_III_1	1	1	0.5	2	1	Retron_III__PRTase	mandatory	209	1.9e-12	44.4	0.216	0.282	28	86	Retron	Retron_III	2260484	2261113	-
STAU003.0722.00144.C001	STAU003.0722.00144	STAU003.0722.00144.C001_00348	Abi2__Abi_2	335	defense-finder-models/DefenseFinder_1/Abi2/Abi2	STAU003.0722.00144.C001_Abi2_1	1	1	1	1	1	Abi2__Abi_2	mandatory	312	2.1e-23	80.8	0.989	0.603	29	216	Abi2	Abi2	379652	380590	-
STAU003.0722.00144.C001	STAU003.0722.00144	STAU003.0722.00144.C001_00095	RosmerTA__RmrT_2603008502	87	defense-finder-models/DefenseFinder_4/RosmerTA/RosmerTA	STAU003.0722.00144.C001_RosmerTA_1	1	1	1	2	1	RosmerTA__RmrT_2585209417	mandatory	255	2e-83	277.1	0.967	0.965	2	247	RosmerTA	RosmerTA	108637	109404	+
STAU003.0722.00144.C001	STAU003.0722.00144	STAU003.0722.00144.C001_00096	RosmerTA__RmrA_2603008502	88	defense-finder-models/DefenseFinder_4/RosmerTA/RosmerTA	STAU003.0722.00144.C001_RosmerTA_1	1	1	1	2	1	RosmerTA__RmrA_2585209417	mandatory	391	2.5e-173	573.8	0.982	0.997	1	390	RosmerTA	RosmerTA	109410	110585	+
STAU003.0722.00145.C001	STAU003.0722.00145	STAU003.0722.00145.C001_01740	AVAST_II__Avs2A	1673	defense-finder-models/DefenseFinder_2/AVAST/AVAST_II	STAU003.0722.00145.C001_AVAST_II_1	1	1	1	1	1	AVAST_II__Avs2A	mandatory	1370	4.9e-105	349.6	0.539	0.58	176	970	AVAST	AVAST_II	1824740	1828852	-
STAU003.0722.00145.C001	STAU003.0722.00145	STAU003.0722.00145.C001_00332	Abi2__Abi_2	318	defense-finder-models/DefenseFinder_1/Abi2/Abi2	STAU003.0722.00145.C001_Abi2_1	1	1	1	1	1	Abi2__Abi_2	mandatory	312	1.7e-22	77.8	0.972	0.59	33	216	Abi2	Abi2	367350	368288	-
STAU003.0722.00145.C001	STAU003.0722.00145	STAU003.0722.00145.C001_00356	AbiD__AbiD	341	defense-finder-models/DefenseFinder_1/AbiD/AbiD	STAU003.0722.00145.C001_AbiD_2	1	1	1	1	1	AbiD__AbiD	mandatory	368	2.9e-37	125.9	0.882	0.84	48	356	AbiD	AbiD	390654	391760	+
STAU003.0722.00145.C001	STAU003.0722.00145	STAU003.0722.00145.C001_00784	AbiD__AbiD	743	defense-finder-models/DefenseFinder_1/AbiD/AbiD	STAU003.0722.00145.C001_AbiD_3	1	1	1	1	1	AbiD__AbiD	mandatory	322	1.2e-61	206	0.901	0.978	2	316	AbiD	AbiD	822631	823599	+
STAU003.0722.00146.C001	STAU003.0722.00146	STAU003.0722.00146.C001_00027	PD-T7-2__PD-T7-2_A	25	defense-finder-models/DefenseFinder_3/PD-T7-2/PD-T7-2	STAU003.0722.00146.C001_PD-T7-2_1	1	1	1	2	1	PD-T7-2__PD-T7-2_A	mandatory	428	2.6e-61	204.7	0.959	0.944	19	422	PD-T7-2	PD-T7-2	33676	34962	+
STAU003.0722.00146.C001	STAU003.0722.00146	STAU003.0722.00146.C001_00028	PD-T7-2__PD-T7-2_B	26	defense-finder-models/DefenseFinder_3/PD-T7-2/PD-T7-2	STAU003.0722.00146.C001_PD-T7-2_1	1	1	1	2	1	PD-T7-2__PD-T7-2_B	mandatory	562	4.3e-81	270.1	0.925	0.977	3	551	PD-T7-2	PD-T7-2	34968	36656	+
STAU003.0722.00146.C001	STAU003.0722.00146	STAU003.0722.00146.C001_00311	Abi2__Abi_2	303	defense-finder-models/DefenseFinder_1/Abi2/Abi2	STAU003.0722.00146.C001_Abi2_1	1	1	1	1	1	Abi2__Abi_2	mandatory	312	2.1e-23	80.8	0.989	0.603	29	216	Abi2	Abi2	353842	354780	-
STAU003.0722.00146.C001	STAU003.0722.00146	STAU003.0722.00146.C001_00335	AbiD__AbiD	326	defense-finder-models/DefenseFinder_1/AbiD/AbiD	STAU003.0722.00146.C001_AbiD_2	1	1	1	1	1	AbiD__AbiD	mandatory	368	3.5e-37	125.7	0.882	0.84	48	356	AbiD	AbiD	376970	378076	+
STAU003.0722.00146.C001	STAU003.0722.00146	STAU003.0722.00146.C001_00091	RosmerTA__RmrT_2603008502	86	defense-finder-models/DefenseFinder_4/RosmerTA/RosmerTA	STAU003.0722.00146.C001_RosmerTA_1	1	1	1	2	1	RosmerTA__RmrT_2585209417	mandatory	255	4.1e-82	272.8	0.967	0.965	2	247	RosmerTA	RosmerTA	107198	107965	+
STAU003.0722.00146.C001	STAU003.0722.00146	STAU003.0722.00146.C001_00092	RosmerTA__RmrA_2603008502	87	defense-finder-models/DefenseFinder_4/RosmerTA/RosmerTA	STAU003.0722.00146.C001_RosmerTA_1	1	1	1	2	1	RosmerTA__RmrA_2585209417	mandatory	391	1.7e-172	571.1	0.982	0.997	1	390	RosmerTA	RosmerTA	107971	109146	+
STAU003.0722.00146.C001	STAU003.0722.00146	STAU003.0722.00146.C001_01476	Shango__SngC	1413	defense-finder-models/DefenseFinder_4/Shango/Shango	STAU003.0722.00146.C001_Shango_2	1	1	0.667	1.5	1	Shango__SngC	accessory	459	2.1e-07	27.1	0.482	0.682	11	323	Shango	Shango	1543933	1545312	-
STAU003.0722.00146.C001	STAU003.0722.00146	STAU003.0722.00146.C001_01483	Shango__SngA	1419	defense-finder-models/DefenseFinder_4/Shango/Shango	STAU003.0722.00146.C001_Shango_2	1	1	0.667	1.5	1	Shango__SngA	mandatory	720	0.00022	18	0.441	0.46	96	426	Shango	Shango	1549663	1551825	-
STAU003.0722.00147.C001	STAU003.0722.00147	STAU003.0722.00147.C001_02172	Retron__RT_Tot	2039	defense-finder-models/DefenseFinder_5/Retron/Retron_III	STAU003.0722.00147.C001_Retron_III_1	1	1	0.5	2	1	Retron__RT_Tot	mandatory	338	2.3e-112	372.8	0.997	0.926	5	317	Retron	Retron_III	2206076	2207092	-
STAU003.0722.00147.C001	STAU003.0722.00147	STAU003.0722.00147.C001_02173	Retron_III__PRTase	2040	defense-finder-models/DefenseFinder_5/Retron/Retron_III	STAU003.0722.00147.C001_Retron_III_1	1	1	0.5	2	1	Retron_III__PRTase	mandatory	209	1.9e-12	44.4	0.216	0.282	28	86	Retron	Retron_III	2207337	2207966	-
STAU003.0722.00147.C001	STAU003.0722.00147	STAU003.0722.00147.C001_00317	Abi2__Abi_2	306	defense-finder-models/DefenseFinder_1/Abi2/Abi2	STAU003.0722.00147.C001_Abi2_1	1	1	1	1	1	Abi2__Abi_2	mandatory	312	2.1e-23	80.8	0.989	0.603	29	216	Abi2	Abi2	358192	359130	-
STAU003.0722.00147.C001	STAU003.0722.00147	STAU003.0722.00147.C001_00094	RosmerTA__RmrT_2603008502	87	defense-finder-models/DefenseFinder_4/RosmerTA/RosmerTA	STAU003.0722.00147.C001_RosmerTA_1	1	1	1	2	1	RosmerTA__RmrT_2585209417	mandatory	255	1.9e-83	277.1	0.967	0.965	2	247	RosmerTA	RosmerTA	108520	109287	+
STAU003.0722.00147.C001	STAU003.0722.00147	STAU003.0722.00147.C001_00095	RosmerTA__RmrA_2603008502	88	defense-finder-models/DefenseFinder_4/RosmerTA/RosmerTA	STAU003.0722.00147.C001_RosmerTA_1	1	1	1	2	1	RosmerTA__RmrA_2585209417	mandatory	391	2.4e-173	573.8	0.982	0.997	1	390	RosmerTA	RosmerTA	109293	110468	+
STAU003.0722.00147.P002	STAU003.0722.00147	STAU003.0722.00147.P002_00021	AbiK__AbiK	18	defense-finder-models/DefenseFinder_2/AbiK/AbiK	STAU003.0722.00147.P002_AbiK_1	1	1	1	1	1	AbiK__AbiK	mandatory	378	7.5e-121	395.4	0.636	0.987	1	373	AbiK	AbiK	18306	19442	+
STAU003.0722.00148.C001	STAU003.0722.00148	STAU003.0722.00148.C001_01873	AVAST_II__Avs2A	1809	defense-finder-models/DefenseFinder_2/AVAST/AVAST_II	STAU003.0722.00148.C001_AVAST_II_1	1	1	1	1	1	AVAST_II__Avs2A	mandatory	1370	5.2e-105	349.6	0.539	0.58	176	970	AVAST	AVAST_II	1908053	1912165	-
STAU003.0722.00148.C001	STAU003.0722.00148	STAU003.0722.00148.C001_00327	Abi2__Abi_2	313	defense-finder-models/DefenseFinder_1/Abi2/Abi2	STAU003.0722.00148.C001_Abi2_1	1	1	1	1	1	Abi2__Abi_2	mandatory	312	3.4e-23	80.2	0.989	0.603	29	216	Abi2	Abi2	363299	364237	-
STAU003.0722.00148.C001	STAU003.0722.00148	STAU003.0722.00148.C001_02339	Dodola__DolB	2206	defense-finder-models/DefenseFinder_4/Dodola/Dodola	STAU003.0722.00148.C001_Dodola_1	1	1	1	2	1	Dodola__DolB	mandatory	378	3.5e-153	507.4	0.995	0.987	1	373	Dodola	Dodola	2323619	2324755	-
STAU003.0722.00148.C001	STAU003.0722.00148	STAU003.0722.00148.C001_02340	Dodola__DolA	2207	defense-finder-models/DefenseFinder_4/Dodola/Dodola	STAU003.0722.00148.C001_Dodola_1	1	1	1	2	1	Dodola__DolA	mandatory	247	1.2e-88	294.6	0.938	1	1	247	Dodola	Dodola	2324756	2325499	-
STAU003.0722.00149.C001	STAU003.0722.00149	STAU003.0722.00149.C001_00029	RM__Type_I_MTases	26	defense-finder-models/RM/RM/RM_Type_I	STAU003.0722.00149.C001_RM_Type_I_1	1	1	1	2.5	1	RM__Type_I_MTases	mandatory	504	7.3e-182	603	0.979	0.986	6	502	RM	RM_Type_I	35496	37010	+
STAU003.0722.00149.C001	STAU003.0722.00149	STAU003.0722.00149.C001_00030	RM__Type_I_S	27	defense-finder-models/RM/RM/RM_Type_I	STAU003.0722.00149.C001_RM_Type_I_1	1	1	1	2.5	1	RM__Type_I_S	accessory	410	6.7e-57	190.7	0.473	0.971	2	399	RM	RM_Type_I	37000	38232	+
STAU003.0722.00149.C001	STAU003.0722.00149	STAU003.0722.00149.C001_00031	RM__Type_I_REases	28	defense-finder-models/RM/RM/RM_Type_I	STAU003.0722.00149.C001_RM_Type_I_1	1	1	1	2.5	1	RM__Type_I_REases	mandatory	1042	8.9e-254	842.4	0.993	0.977	4	1021	RM	RM_Type_I	38216	41344	+
STAU003.0722.00149.C001	STAU003.0722.00149	STAU003.0722.00149.C001_01725	ShosTA__ShosT	1662	defense-finder-models/DefenseFinder_2/ShosTA/ShosTA	STAU003.0722.00149.C001_ShosTA_1	1	1	1	2	1	ShosTA__ShosT	mandatory	327	1.8e-52	175.6	0.907	0.859	25	305	ShosTA	ShosTA	1823318	1824301	-
STAU003.0722.00149.C001	STAU003.0722.00149	STAU003.0722.00149.C001_01726	ShosTA__ShosA	1663	defense-finder-models/DefenseFinder_2/ShosTA/ShosTA	STAU003.0722.00149.C001_ShosTA_1	1	1	1	2	1	ShosTA__ShosA	mandatory	284	5.6e-77	256	0.861	0.93	4	267	ShosTA	ShosTA	1824491	1825345	-
STAU003.0722.00149.C001	STAU003.0722.00149	STAU003.0722.00149.C001_00027	Pycsar__AG_cyclase	24	defense-finder-models/DefenseFinder_5/Pycsar/Pycsar	STAU003.0722.00149.C001_Pycsar_1	1	1	1	1.5	1	Pycsar__AG_cyclase	mandatory	423	2.4e-76	254.1	1	0.969	1	410	Pycsar	Pycsar	33704	34975	+
STAU003.0722.00149.C001	STAU003.0722.00149	STAU003.0722.00149.C001_00028	CBASS__2TM_5	25	defense-finder-models/DefenseFinder_5/Pycsar/Pycsar	STAU003.0722.00149.C001_Pycsar_1	1	1	1	1.5	1	CBASS__Effector_2TM_S_2TMBeta	accessory	158	1.2e-37	126.4	0.96	0.987	2	157	Pycsar	Pycsar	34981	35457	+
STAU003.0722.00149.C001	STAU003.0722.00149	STAU003.0722.00149.C001_00313	Abi2__Abi_2	305	defense-finder-models/DefenseFinder_1/Abi2/Abi2	STAU003.0722.00149.C001_Abi2_1	1	1	1	1	1	Abi2__Abi_2	mandatory	312	2.1e-23	80.8	0.989	0.603	29	216	Abi2	Abi2	359663	360601	-
STAU003.0722.00150.C001	STAU003.0722.00150	STAU003.0722.00150.C001_00354	Abi2__Abi_2	329	defense-finder-models/DefenseFinder_1/Abi2/Abi2	STAU003.0722.00150.C001_Abi2_1	1	1	1	1	1	Abi2__Abi_2	mandatory	312	1.7e-22	77.8	0.972	0.59	33	216	Abi2	Abi2	392742	393680	-
STAU003.0722.00150.C001	STAU003.0722.00150	STAU003.0722.00150.C001_00378	AbiD__AbiD	351	defense-finder-models/DefenseFinder_1/AbiD/AbiD	STAU003.0722.00150.C001_AbiD_2	1	1	1	1	1	AbiD__AbiD	mandatory	368	2.9e-37	125.9	0.882	0.84	48	356	AbiD	AbiD	416042	417148	+
STAU003.0722.00151.C001	STAU003.0722.00151	STAU003.0722.00151.C001_00369	SoFic__SoFic	361	defense-finder-models/DefenseFinder_5/SoFIC/SoFic	STAU003.0722.00151.C001_SoFic_1	1	1	1	1	1	SoFic__SoFic	mandatory	376	1e-102	341.3	0.931	0.939	23	375	SoFIC	SoFic	382968	384098	+
STAU003.0722.00151.C001	STAU003.0722.00151	STAU003.0722.00151.C001_01725	Gabija__GajB_3	1630	defense-finder-models/DefenseFinder_1/Gabija/Gabija	STAU003.0722.00151.C001_Gabija_2	1	1	1	2	1	Gabija__GajB_1	mandatory	361	1.3e-99	331	0.994	0.981	1	354	Gabija	Gabija	1740874	1741959	-
STAU003.0722.00151.C001	STAU003.0722.00151	STAU003.0722.00151.C001_01726	Gabija__GajA	1631	defense-finder-models/DefenseFinder_1/Gabija/Gabija	STAU003.0722.00151.C001_Gabija_2	1	1	1	2	1	Gabija__GajA	mandatory	514	1.3e-42	143.6	0.989	1	1	514	Gabija	Gabija	1741944	1743488	-
STAU003.0722.00151.C001	STAU003.0722.00151	STAU003.0722.00151.C001_02589	AbiD__AbiD	2460	defense-finder-models/DefenseFinder_1/AbiD/AbiD	STAU003.0722.00151.C001_AbiD_1	1	1	1	1	1	AbiD__AbiD	mandatory	390	4e-42	141.9	0.91	0.992	2	388	AbiD	AbiD	2655083	2656255	+
STAU003.0722.00152.C001	STAU003.0722.00152	STAU003.0722.00152.C001_00151	RM_Type_II__Type_II_REases	145	defense-finder-models/RM/RM/RM_Type_II	STAU003.0722.00152.C001_RM_Type_II_1	1	1	1	2	1	RM_Type_II__Type_II_REases	mandatory	489	5.4e-75	250.6	1.954	0.992	4	488	RM	RM_Type_II	150968	152437	+
STAU003.0722.00152.C001	STAU003.0722.00152	STAU003.0722.00152.C001_00152	RM_Type_II__Type_II_MTases	146	defense-finder-models/RM/RM/RM_Type_II	STAU003.0722.00152.C001_RM_Type_II_1	1	1	1	2	1	RM_Type_II__Type_II_MTases	mandatory	412	8.4e-211	697.3	1.09	0.964	2	398	RM	RM_Type_II	152537	153775	+
STAU003.0722.00152.C001	STAU003.0722.00152	STAU003.0722.00152.C001_00799	AbiD__AbiD	761	defense-finder-models/DefenseFinder_1/AbiD/AbiD	STAU003.0722.00152.C001_AbiD_2	1	1	1	1	1	AbiD__AbiD	mandatory	311	1.8e-61	205.5	0.885	0.949	4	298	AbiD	AbiD	802584	803519	-
STAU003.0722.00152.C001	STAU003.0722.00152	STAU003.0722.00152.C001_01459	Abi2__Abi_2	1382	defense-finder-models/DefenseFinder_1/Abi2/Abi2	STAU003.0722.00152.C001_Abi2_1	1	1	1	1	1	Abi2__Abi_2	mandatory	312	2.1e-23	80.8	0.989	0.603	29	216	Abi2	Abi2	1499722	1500660	-
STAU003.0722.00152.C001	STAU003.0722.00152	STAU003.0722.00152.C001_01483	AbiD__AbiD	1404	defense-finder-models/DefenseFinder_1/AbiD/AbiD	STAU003.0722.00152.C001_AbiD_3	1	1	1	1	1	AbiD__AbiD	mandatory	368	2.9e-37	125.9	0.882	0.84	48	356	AbiD	AbiD	1522741	1523847	+
STAU003.0722.00152.C001	STAU003.0722.00152	STAU003.0722.00152.C001_00440	Dodola__DolA	420	defense-finder-models/DefenseFinder_4/Dodola/Dodola	STAU003.0722.00152.C001_Dodola_1	1	1	1	2	1	Dodola__DolA	mandatory	247	1.1e-88	294.6	0.938	1	1	247	Dodola	Dodola	421145	421888	+
STAU003.0722.00152.C001	STAU003.0722.00152	STAU003.0722.00152.C001_00441	Dodola__DolB	421	defense-finder-models/DefenseFinder_4/Dodola/Dodola	STAU003.0722.00152.C001_Dodola_1	1	1	1	2	1	Dodola__DolB	mandatory	378	3.2e-153	507.4	0.995	0.987	1	373	Dodola	Dodola	421889	423025	+
STAU003.0722.00152.C001	STAU003.0722.00152	STAU003.0722.00152.C001_01670	RosmerTA__RmrA_2603008502	1576	defense-finder-models/DefenseFinder_4/RosmerTA/RosmerTA	STAU003.0722.00152.C001_RosmerTA_2	1	1	1	2	1	RosmerTA__RmrA_2585209417	mandatory	391	8e-173	572.1	0.982	0.997	1	390	RosmerTA	RosmerTA	1727596	1728771	-
STAU003.0722.00152.C001	STAU003.0722.00152	STAU003.0722.00152.C001_01671	RosmerTA__RmrT_2603008502	1577	defense-finder-models/DefenseFinder_4/RosmerTA/RosmerTA	STAU003.0722.00152.C001_RosmerTA_2	1	1	1	2	1	RosmerTA__RmrT_2585209417	mandatory	255	4.3e-82	272.7	0.967	0.965	2	247	RosmerTA	RosmerTA	1728777	1729544	-
STAU003.0722.00153.C001	STAU003.0722.00153	STAU003.0722.00153.C001_02476	RM_Type_II__Type_II_REases	2333	defense-finder-models/RM/RM/RM_Type_II	STAU003.0722.00153.C001_RM_Type_II_1	1	1	1	2	1	RM_Type_II__Type_II_REases	mandatory	489	5.4e-75	250.6	1.954	0.992	4	488	RM	RM_Type_II	2476784	2478253	+
STAU003.0722.00153.C001	STAU003.0722.00153	STAU003.0722.00153.C001_02477	RM_Type_II__Type_II_MTases	2334	defense-finder-models/RM/RM/RM_Type_II	STAU003.0722.00153.C001_RM_Type_II_1	1	1	1	2	1	RM_Type_II__Type_II_MTases	mandatory	412	8.4e-211	697.3	1.09	0.964	2	398	RM	RM_Type_II	2478353	2479591	+
STAU003.0722.00153.C001	STAU003.0722.00153	STAU003.0722.00153.C001_00194	AbiD__AbiD	187	defense-finder-models/DefenseFinder_1/AbiD/AbiD	STAU003.0722.00153.C001_AbiD_2	1	1	1	1	1	AbiD__AbiD	mandatory	311	1.8e-61	205.5	0.885	0.949	4	298	AbiD	AbiD	195324	196259	+
STAU003.0722.00153.C001	STAU003.0722.00153	STAU003.0722.00153.C001_00581	AbiD__AbiD	559	defense-finder-models/DefenseFinder_1/AbiD/AbiD	STAU003.0722.00153.C001_AbiD_3	1	1	1	1	1	AbiD__AbiD	mandatory	368	2.9e-37	125.9	0.882	0.84	48	356	AbiD	AbiD	603392	604498	-
STAU003.0722.00153.C001	STAU003.0722.00153	STAU003.0722.00153.C001_00605	Abi2__Abi_2	581	defense-finder-models/DefenseFinder_1/Abi2/Abi2	STAU003.0722.00153.C001_Abi2_1	1	1	1	1	1	Abi2__Abi_2	mandatory	312	2.1e-23	80.8	0.989	0.603	29	216	Abi2	Abi2	626579	627517	+
STAU003.0722.00153.C001	STAU003.0722.00153	STAU003.0722.00153.C001_02088	Dodola__DolA	1960	defense-finder-models/DefenseFinder_4/Dodola/Dodola	STAU003.0722.00153.C001_Dodola_1	1	1	1	2	1	Dodola__DolA	mandatory	247	1.1e-88	294.6	0.938	1	1	247	Dodola	Dodola	2089116	2089859	+
STAU003.0722.00153.C001	STAU003.0722.00153	STAU003.0722.00153.C001_02089	Dodola__DolB	1961	defense-finder-models/DefenseFinder_4/Dodola/Dodola	STAU003.0722.00153.C001_Dodola_1	1	1	1	2	1	Dodola__DolB	mandatory	378	3.2e-153	507.4	0.995	0.987	1	373	Dodola	Dodola	2089860	2090996	+
STAU003.0722.00153.C001	STAU003.0722.00153	STAU003.0722.00153.C001_02668	RosmerTA__RmrA_2603008502	2499	defense-finder-models/DefenseFinder_4/RosmerTA/RosmerTA	STAU003.0722.00153.C001_RosmerTA_2	1	1	1	2	1	RosmerTA__RmrA_2585209417	mandatory	391	8e-173	572.1	0.982	0.997	1	390	RosmerTA	RosmerTA	2659387	2660562	-
STAU003.0722.00153.C001	STAU003.0722.00153	STAU003.0722.00153.C001_02669	RosmerTA__RmrT_2603008502	2500	defense-finder-models/DefenseFinder_4/RosmerTA/RosmerTA	STAU003.0722.00153.C001_RosmerTA_2	1	1	1	2	1	RosmerTA__RmrT_2585209417	mandatory	255	4.3e-82	272.7	0.967	0.965	2	247	RosmerTA	RosmerTA	2660568	2661335	-
STAU003.0722.00154.C001	STAU003.0722.00154	STAU003.0722.00154.C001_00072	RM_Type_IV__Type_IV_REases	66	defense-finder-models/RM/RM/RM_Type_IV	STAU003.0722.00154.C001_RM_Type_IV_1	1	1	1	1	2	RM_Type_IV__Type_IV_REases	mandatory	566	8.8e-83	276.7	0.708	0.502	271	554	RM	RM_Type_IV	65036	66736	+
STAU003.0722.00154.C001	STAU003.0722.00154	STAU003.0722.00154.C001_00073	RM_Type_IV__Type_IV_REases	67	defense-finder-models/RM/RM/RM_Type_IV	STAU003.0722.00154.C001_RM_Type_IV_1	1	1	1	1	2	RM_Type_IV__Type_IV_REases	mandatory	346	1e-55	186.6	0.819	0.98	2	340	RM	RM_Type_IV	66729	67769	+
STAU003.0722.00154.C001	STAU003.0722.00154	STAU003.0722.00154.C001_02053	Gabija__GajA	1927	defense-finder-models/DefenseFinder_1/Gabija/Gabija	STAU003.0722.00154.C001_Gabija_3	1	1	1	2	1	Gabija__GajA	mandatory	729	7.9e-167	554.1	0.997	0.901	1	657	Gabija	Gabija	2030371	2032560	+
STAU003.0722.00154.C001	STAU003.0722.00154	STAU003.0722.00154.C001_02054	Gabija__GajB_2	1928	defense-finder-models/DefenseFinder_1/Gabija/Gabija	STAU003.0722.00154.C001_Gabija_3	1	1	1	2	1	Gabija__GajB_1	mandatory	597	6.5e-79	263.4	0.744	0.953	11	579	Gabija	Gabija	2032557	2034350	+
STAU003.0722.00154.C001	STAU003.0722.00154	STAU003.0722.00154.C001_02062	AbiJ__AbiJ	1936	defense-finder-models/DefenseFinder_1/AbiJ/AbiJ	STAU003.0722.00154.C001_AbiJ_2	1	1	1	1	1	AbiJ__AbiJ	mandatory	259	4.4e-07	26.9	0.417	0.483	128	252	AbiJ	AbiJ	2039383	2040162	+
STAU003.0722.00154.C001	STAU003.0722.00154	STAU003.0722.00154.C001_02106	Abi2__Abi_2	1976	defense-finder-models/DefenseFinder_1/Abi2/Abi2	STAU003.0722.00154.C001_Abi2_1	1	1	1	1	1	Abi2__Abi_2	mandatory	312	3.7e-23	80.2	0.989	0.603	29	216	Abi2	Abi2	2080432	2081370	+
STAU003.0722.00154.C001	STAU003.0722.00154	STAU003.0722.00154.C001_00134	RosmerTA__RmrT_2603008502	125	defense-finder-models/DefenseFinder_4/RosmerTA/RosmerTA	STAU003.0722.00154.C001_RosmerTA_2	1	1	1	2	1	RosmerTA__RmrT_2585209417	mandatory	255	1.1e-80	268.3	0.976	0.973	2	249	RosmerTA	RosmerTA	134990	135757	+
STAU003.0722.00154.C001	STAU003.0722.00154	STAU003.0722.00154.C001_00135	RosmerTA__RmrA_2603008502	126	defense-finder-models/DefenseFinder_4/RosmerTA/RosmerTA	STAU003.0722.00154.C001_RosmerTA_2	1	1	1	2	1	RosmerTA__RmrA_2585209417	mandatory	391	5.2e-173	573	0.982	0.997	1	390	RosmerTA	RosmerTA	135763	136938	+
STAU003.0722.00154.C001	STAU003.0722.00154	STAU003.0722.00154.C001_02588	Dodola__DolB	2417	defense-finder-models/DefenseFinder_4/Dodola/Dodola	STAU003.0722.00154.C001_Dodola_1	1	1	1	2	1	Dodola__DolB	mandatory	378	3.8e-153	507.4	0.995	0.987	1	373	Dodola	Dodola	2516510	2517646	-
STAU003.0722.00154.C001	STAU003.0722.00154	STAU003.0722.00154.C001_02589	Dodola__DolA	2418	defense-finder-models/DefenseFinder_4/Dodola/Dodola	STAU003.0722.00154.C001_Dodola_1	1	1	1	2	1	Dodola__DolA	mandatory	247	1.3e-88	294.6	0.938	1	1	247	Dodola	Dodola	2517647	2518390	-
STAU003.0722.00155.C001	STAU003.0722.00155	STAU003.0722.00155.C001_01553	RM_Type_II__Type_II_MTases	1507	defense-finder-models/RM/RM/RM_Type_II	STAU003.0722.00155.C001_RM_Type_II_1	1	1	1	2	1	RM_Type_II__Type_II_MTases	mandatory	412	8.4e-211	697.3	1.09	0.964	2	398	RM	RM_Type_II	1538636	1539874	-
STAU003.0722.00155.C001	STAU003.0722.00155	STAU003.0722.00155.C001_01554	RM_Type_II__Type_II_REases	1508	defense-finder-models/RM/RM/RM_Type_II	STAU003.0722.00155.C001_RM_Type_II_1	1	1	1	2	1	RM_Type_II__Type_II_REases	mandatory	489	5.4e-75	250.6	1.954	0.992	4	488	RM	RM_Type_II	1539974	1541443	-
STAU003.0722.00155.C001	STAU003.0722.00155	STAU003.0722.00155.C001_00394	AbiD__AbiD	383	defense-finder-models/DefenseFinder_1/AbiD/AbiD	STAU003.0722.00155.C001_AbiD_2	1	1	1	1	1	AbiD__AbiD	mandatory	311	1.8e-61	205.5	0.885	0.949	4	298	AbiD	AbiD	396125	397060	+
STAU003.0722.00155.C001	STAU003.0722.00155	STAU003.0722.00155.C001_01807	AbiD__AbiD	1747	defense-finder-models/DefenseFinder_1/AbiD/AbiD	STAU003.0722.00155.C001_AbiD_3	1	1	1	1	1	AbiD__AbiD	mandatory	368	2.9e-37	125.9	0.882	0.84	48	356	AbiD	AbiD	1813140	1814246	-
STAU003.0722.00155.C001	STAU003.0722.00155	STAU003.0722.00155.C001_01831	Abi2__Abi_2	1770	defense-finder-models/DefenseFinder_1/Abi2/Abi2	STAU003.0722.00155.C001_Abi2_1	1	1	1	1	1	Abi2__Abi_2	mandatory	312	2.1e-23	80.8	0.989	0.603	29	216	Abi2	Abi2	1836328	1837266	+
STAU003.0722.00155.C001	STAU003.0722.00155	STAU003.0722.00155.C001_01265	Dodola__DolB	1228	defense-finder-models/DefenseFinder_4/Dodola/Dodola	STAU003.0722.00155.C001_Dodola_1	1	1	1	2	1	Dodola__DolB	mandatory	378	3.3e-153	507.4	0.995	0.987	1	373	Dodola	Dodola	1269360	1270496	-
STAU003.0722.00155.C001	STAU003.0722.00155	STAU003.0722.00155.C001_01266	Dodola__DolA	1229	defense-finder-models/DefenseFinder_4/Dodola/Dodola	STAU003.0722.00155.C001_Dodola_1	1	1	1	2	1	Dodola__DolA	mandatory	247	1.1e-88	294.6	0.938	1	1	247	Dodola	Dodola	1270497	1271240	-
STAU003.0722.00155.C001	STAU003.0722.00155	STAU003.0722.00155.C001_01933	RosmerTA__RmrT_2603008502	1870	defense-finder-models/DefenseFinder_4/RosmerTA/RosmerTA	STAU003.0722.00155.C001_RosmerTA_2	1	1	1	2	1	RosmerTA__RmrT_2585209417	mandatory	255	4.4e-82	272.7	0.967	0.965	2	247	RosmerTA	RosmerTA	1941918	1942685	+
STAU003.0722.00155.C001	STAU003.0722.00155	STAU003.0722.00155.C001_01934	RosmerTA__RmrA_2603008502	1871	defense-finder-models/DefenseFinder_4/RosmerTA/RosmerTA	STAU003.0722.00155.C001_RosmerTA_2	1	1	1	2	1	RosmerTA__RmrA_2585209417	mandatory	391	4.7e-173	572.9	0.982	0.997	1	390	RosmerTA	RosmerTA	1942691	1943866	+
STAU003.0722.00156.C001	STAU003.0722.00156	STAU003.0722.00156.C001_00028	RM_Type_IV__Type_IV_REases	26	defense-finder-models/RM/RM/RM_Type_IV	STAU003.0722.00156.C001_RM_Type_IV_1	1	1	1	1	1	RM_Type_IV__Type_IV_REases	mandatory	566	5.4e-84	280.5	0.684	0.514	263	553	RM	RM_Type_IV	35165	36865	+
STAU003.0722.00156.C001	STAU003.0722.00156	STAU003.0722.00156.C001_00027	AbiJ__AbiJ	25	defense-finder-models/DefenseFinder_1/AbiJ/AbiJ	STAU003.0722.00156.C001_AbiJ_3	1	1	1	1	1	AbiJ__AbiJ	mandatory	266	1.7e-11	41.2	0.51	0.579	108	261	AbiJ	AbiJ	34029	34829	+
STAU003.0722.00156.C001	STAU003.0722.00156	STAU003.0722.00156.C001_00327	Abi2__Abi_2	311	defense-finder-models/DefenseFinder_1/Abi2/Abi2	STAU003.0722.00156.C001_Abi2_1	1	1	1	1	1	Abi2__Abi_2	mandatory	312	1.7e-22	77.8	0.972	0.59	33	216	Abi2	Abi2	363559	364497	-
STAU003.0722.00156.C001	STAU003.0722.00156	STAU003.0722.00156.C001_00351	AbiD__AbiD	334	defense-finder-models/DefenseFinder_1/AbiD/AbiD	STAU003.0722.00156.C001_AbiD_2	1	1	1	1	1	AbiD__AbiD	mandatory	368	2.8e-37	125.9	0.882	0.84	48	356	AbiD	AbiD	386792	387898	+
STAU003.0722.00156.C001	STAU003.0722.00156	STAU003.0722.00156.C001_00106	RosmerTA__RmrT_2603008502	94	defense-finder-models/DefenseFinder_4/RosmerTA/RosmerTA	STAU003.0722.00156.C001_RosmerTA_1	1	1	1	2	1	RosmerTA__RmrT_2585209417	mandatory	255	6e-83	275.5	0.967	0.965	2	247	RosmerTA	RosmerTA	116657	117424	+
STAU003.0722.00156.C001	STAU003.0722.00156	STAU003.0722.00156.C001_00107	RosmerTA__RmrA_2603008502	95	defense-finder-models/DefenseFinder_4/RosmerTA/RosmerTA	STAU003.0722.00156.C001_RosmerTA_1	1	1	1	2	1	RosmerTA__RmrA_2585209417	mandatory	391	1.2e-173	574.8	0.982	0.997	1	390	RosmerTA	RosmerTA	117430	118605	+
STAU003.0722.00157.C001	STAU003.0722.00157	STAU003.0722.00157.C001_00702	RM_Type_II__Type_II_MTases	666	defense-finder-models/RM/RM/RM_Type_II	STAU003.0722.00157.C001_RM_Type_II_1	1	1	1	2	1	RM_Type_II__Type_II_MTases	mandatory	397	2.3e-130	431.8	0.855	0.783	84	394	RM	RM_Type_II	747942	749135	-
STAU003.0722.00157.C001	STAU003.0722.00157	STAU003.0722.00157.C001_00703	RM_Type_II__Type_II_REases	667	defense-finder-models/RM/RM/RM_Type_II	STAU003.0722.00157.C001_RM_Type_II_1	1	1	1	2	1	RM_Type_II__Type_II_REases	mandatory	309	6.3e-36	122.2	1.05	0.987	3	307	RM	RM_Type_II	749231	750160	+
STAU003.0722.00157.C001	STAU003.0722.00157	STAU003.0722.00157.C001_01066	Thoeris_I__ThsA_new_grand	1011	defense-finder-models/DefenseFinder_3/Thoeris/Thoeris_I	STAU003.0722.00157.C001_Thoeris_I_1	1	1	1	2	2	Thoeris_I__ThsA_new_grand	mandatory	489	6.4e-172	569.6	0.994	0.98	7	485	Thoeris	Thoeris_I	1101966	1103435	+
STAU003.0722.00157.C001	STAU003.0722.00157	STAU003.0722.00157.C001_01067	Thoeris__ThsB_Global	1012	defense-finder-models/DefenseFinder_3/Thoeris/Thoeris_I	STAU003.0722.00157.C001_Thoeris_I_1	1	1	1	2	2	Thoeris__ThsB_Global	mandatory	344	1e-34	117.4	0.58	0.355	212	333	Thoeris	Thoeris_I	1103529	1104563	+
STAU003.0722.00157.C001	STAU003.0722.00157	STAU003.0722.00157.C001_01068	Thoeris__ThsB_Global	1013	defense-finder-models/DefenseFinder_3/Thoeris/Thoeris_I	STAU003.0722.00157.C001_Thoeris_I_1	1	1	1	2	2	Thoeris__ThsB_Global	mandatory	202	9.2e-20	68.6	0.829	0.975	1	197	Thoeris	Thoeris_I	1104591	1105199	+
STAU003.0722.00157.C001	STAU003.0722.00157	STAU003.0722.00157.C001_00335	RosmerTA__RmrA_2603008502	320	defense-finder-models/DefenseFinder_4/RosmerTA/RosmerTA	STAU003.0722.00157.C001_RosmerTA_1	1	1	1	2	1	RosmerTA__RmrA_2585209417	mandatory	391	3.9e-173	573.2	0.982	0.997	1	390	RosmerTA	RosmerTA	342526	343701	-
STAU003.0722.00157.C001	STAU003.0722.00157	STAU003.0722.00157.C001_00336	RosmerTA__RmrT_2603008502	321	defense-finder-models/DefenseFinder_4/RosmerTA/RosmerTA	STAU003.0722.00157.C001_RosmerTA_1	1	1	1	2	1	RosmerTA__RmrT_2585209417	mandatory	255	7.2e-83	275.3	0.967	0.965	2	247	RosmerTA	RosmerTA	343707	344474	-
STAU003.0722.00158.C001	STAU003.0722.00158	STAU003.0722.00158.C001_00965	RM_Type_IV__Type_IV_REases	905	defense-finder-models/RM/RM/RM_Type_IV	STAU003.0722.00158.C001_RM_Type_IV_1	1	1	1	1	2	RM_Type_IV__Type_IV_REases	mandatory	566	8e-83	276.7	0.708	0.502	271	554	RM	RM_Type_IV	952164	953864	+
STAU003.0722.00158.C001	STAU003.0722.00158	STAU003.0722.00158.C001_00966	RM_Type_IV__Type_IV_REases	906	defense-finder-models/RM/RM/RM_Type_IV	STAU003.0722.00158.C001_RM_Type_IV_1	1	1	1	1	2	RM_Type_IV__Type_IV_REases	mandatory	346	9.2e-56	186.6	0.819	0.98	2	340	RM	RM_Type_IV	953857	954897	+
STAU003.0722.00158.C001	STAU003.0722.00158	STAU003.0722.00158.C001_02740	PD-Lambda-1__PD-Lambda-1	2592	defense-finder-models/DefenseFinder_2/PD-Lambda-1/PD-Lambda-1	STAU003.0722.00158.C001_PD-Lambda-1_1	1	1	1	1	1	PD-Lambda-1__PD-Lambda-1	mandatory	448	8.1e-100	332.2	0.795	0.862	60	445	PD-Lambda-1	PD-Lambda-1	2808801	2810147	+
STAU003.0722.00158.C001	STAU003.0722.00158	STAU003.0722.00158.C001_01316	Abi2__Abi_2	1239	defense-finder-models/DefenseFinder_1/Abi2/Abi2	STAU003.0722.00158.C001_Abi2_1	1	1	1	1	1	Abi2__Abi_2	mandatory	335	6e-30	102.2	0.989	0.597	32	231	Abi2	Abi2	1319380	1320387	-
STAU003.0722.00158.C001	STAU003.0722.00158	STAU003.0722.00158.C001_01027	RosmerTA__RmrT_2603008502	961	defense-finder-models/DefenseFinder_4/RosmerTA/RosmerTA	STAU003.0722.00158.C001_RosmerTA_1	1	1	1	2	1	RosmerTA__RmrT_2585209417	mandatory	255	1e-80	268.3	0.976	0.973	2	249	RosmerTA	RosmerTA	1022315	1023082	+
STAU003.0722.00158.C001	STAU003.0722.00158	STAU003.0722.00158.C001_01028	RosmerTA__RmrA_2603008502	962	defense-finder-models/DefenseFinder_4/RosmerTA/RosmerTA	STAU003.0722.00158.C001_RosmerTA_1	1	1	1	2	1	RosmerTA__RmrA_2585209417	mandatory	391	4.7e-173	573	0.982	0.997	1	390	RosmerTA	RosmerTA	1023088	1024263	+
STAU003.0722.00159.C001	STAU003.0722.00159	STAU003.0722.00159.C001_00555	RM_Type_IIG__Type_IIG	544	defense-finder-models/RM/RM/RM_Type_IIG	STAU003.0722.00159.C001_RM_Type_IIG_1	1	1	1	1	1	RM_Type_IIG__Type_IIG	mandatory	630	1.1e-210	699.5	0.697	0.979	3	619	RM	RM_Type_IIG	604755	606647	-
STAU003.0722.00159.C001	STAU003.0722.00159	STAU003.0722.00159.C001_00536	AVAST_II__Avs2A	527	defense-finder-models/DefenseFinder_2/AVAST/AVAST_II	STAU003.0722.00159.C001_AVAST_II_1	1	1	1	1	1	AVAST_II__Avs2A	mandatory	1370	5.1e-105	349.5	0.548	0.588	175	980	AVAST	AVAST_II	580680	584792	-
STAU003.0722.00159.C001	STAU003.0722.00159	STAU003.0722.00159.C001_00936	Gabija__GajB_2	874	defense-finder-models/DefenseFinder_1/Gabija/Gabija	STAU003.0722.00159.C001_Gabija_2	1	1	1	2	1	Gabija__GajB_1	mandatory	641	3.8e-90	300.3	0.751	0.925	17	609	Gabija	Gabija	931329	933254	-
STAU003.0722.00159.C001	STAU003.0722.00159	STAU003.0722.00159.C001_00937	Gabija__GajA	875	defense-finder-models/DefenseFinder_1/Gabija/Gabija	STAU003.0722.00159.C001_Gabija_2	1	1	1	2	1	Gabija__GajA	mandatory	667	2.7e-128	426.6	0.992	0.985	1	657	Gabija	Gabija	933247	935250	-
STAU003.0722.00159.C001	STAU003.0722.00159	STAU003.0722.00159.C001_01003	Gabija__GajB_3	930	defense-finder-models/DefenseFinder_1/Gabija/Gabija	STAU003.0722.00159.C001_Gabija_3	1	1	1	2	1	Gabija__GajB_1	mandatory	361	1.8e-98	327.3	0.994	0.981	1	354	Gabija	Gabija	1008646	1009731	-
STAU003.0722.00159.C001	STAU003.0722.00159	STAU003.0722.00159.C001_01004	Gabija__GajA	931	defense-finder-models/DefenseFinder_1/Gabija/Gabija	STAU003.0722.00159.C001_Gabija_3	1	1	1	2	1	Gabija__GajA	mandatory	514	6.5e-43	144.6	0.987	0.998	1	513	Gabija	Gabija	1009716	1011260	-
STAU003.0722.00159.C001	STAU003.0722.00159	STAU003.0722.00159.C001_01862	Abi2__Abi_2	1775	defense-finder-models/DefenseFinder_1/Abi2/Abi2	STAU003.0722.00159.C001_Abi2_1	1	1	1	1	1	Abi2__Abi_2	mandatory	335	6.5e-30	102	0.983	0.594	33	231	Abi2	Abi2	1930304	1931311	-
STAU003.0722.00159.C001	STAU003.0722.00159	STAU003.0722.00159.C001_01570	Hachiman__HamA_1	1490	defense-finder-models/DefenseFinder_4/Hachiman/Hachiman	STAU003.0722.00159.C001_Hachiman_1	1	1	1	2	2	Hachiman__HamA_1	mandatory	285	3.5e-40	135.5	0.803	0.944	15	283	Hachiman	Hachiman	1590557	1591414	+
STAU003.0722.00159.C001	STAU003.0722.00159	STAU003.0722.00159.C001_01571	Hachiman__HamB	1491	defense-finder-models/DefenseFinder_4/Hachiman/Hachiman	STAU003.0722.00159.C001_Hachiman_1	1	1	1	2	2	Hachiman__HamB	mandatory	281	2e-39	132.7	0.295	0.779	24	242	Hachiman	Hachiman	1591414	1592259	+
STAU003.0722.00159.C001	STAU003.0722.00159	STAU003.0722.00159.C001_01572	Hachiman__HamB	1492	defense-finder-models/DefenseFinder_4/Hachiman/Hachiman	STAU003.0722.00159.C001_Hachiman_1	1	1	1	2	2	Hachiman__HamB	mandatory	401	1.1e-36	123.6	0.235	0.561	18	242	Hachiman	Hachiman	1592316	1593521	+
STAU003.0722.00159.C001	STAU003.0722.00159	STAU003.0722.00159.C001_01640	RosmerTA__RmrT_2603008502	1558	defense-finder-models/DefenseFinder_4/RosmerTA/RosmerTA	STAU003.0722.00159.C001_RosmerTA_2	1	1	1	2	1	RosmerTA__RmrT_2585209417	mandatory	255	3.2e-81	269.9	0.967	0.965	2	247	RosmerTA	RosmerTA	1681498	1682265	+
STAU003.0722.00159.C001	STAU003.0722.00159	STAU003.0722.00159.C001_01641	RosmerTA__RmrA_2603008502	1559	defense-finder-models/DefenseFinder_4/RosmerTA/RosmerTA	STAU003.0722.00159.C001_RosmerTA_2	1	1	1	2	1	RosmerTA__RmrA_2585209417	mandatory	391	9.5e-173	571.9	0.982	0.997	1	390	RosmerTA	RosmerTA	1682271	1683446	+
STAU003.0722.00160.C001	STAU003.0722.00160	STAU003.0722.00160.C001_00805	PD-Lambda-5__PD-Lambda-5_A	785	defense-finder-models/RM/PD-Lambda-5/PD-Lambda-5	STAU003.0722.00160.C001_PD-Lambda-5_1	1	1	1	2	1	PD-Lambda-5__PD-Lambda-5_A	mandatory	169	2.6e-56	188.4	0.344	0.97	1	164	PD-Lambda-5	PD-Lambda-5	848382	848891	-
STAU003.0722.00160.C001	STAU003.0722.00160	STAU003.0722.00160.C001_00806	PD-Lambda-5__PD-Lambda-5_B	786	defense-finder-models/RM/PD-Lambda-5/PD-Lambda-5	STAU003.0722.00160.C001_PD-Lambda-5_1	1	1	1	2	1	PD-Lambda-5__PD-Lambda-5_B	mandatory	284	1.3e-109	363	0.945	0.961	2	274	PD-Lambda-5	PD-Lambda-5	848869	849723	-
STAU003.0722.00160.C001	STAU003.0722.00160	STAU003.0722.00160.C001_01480	RM_Type_II__Type_II_MTases	1384	defense-finder-models/RM/RM/RM_Type_II	STAU003.0722.00160.C001_RM_Type_II_2	1	1	1	2	1	RM_Type_II__Type_II_MTases	mandatory	412	8.2e-211	697.3	1.09	0.964	2	398	RM	RM_Type_II	1472883	1474121	-
STAU003.0722.00160.C001	STAU003.0722.00160	STAU003.0722.00160.C001_01481	RM_Type_II__Type_II_REases	1385	defense-finder-models/RM/RM/RM_Type_II	STAU003.0722.00160.C001_RM_Type_II_2	1	1	1	2	1	RM_Type_II__Type_II_REases	mandatory	489	5.3e-75	250.6	1.954	0.992	4	488	RM	RM_Type_II	1474221	1475690	-
STAU003.0722.00160.C001	STAU003.0722.00160	STAU003.0722.00160.C001_02058	Abi2__Abi_2	1941	defense-finder-models/DefenseFinder_1/Abi2/Abi2	STAU003.0722.00160.C001_Abi2_1	1	1	1	1	1	Abi2__Abi_2	mandatory	312	2.1e-23	80.8	0.989	0.603	29	216	Abi2	Abi2	2105353	2106291	-
STAU003.0722.00160.C001	STAU003.0722.00160	STAU003.0722.00160.C001_02082	AbiD__AbiD	1964	defense-finder-models/DefenseFinder_1/AbiD/AbiD	STAU003.0722.00160.C001_AbiD_2	1	1	1	1	1	AbiD__AbiD	mandatory	368	2.8e-37	125.9	0.882	0.84	48	356	AbiD	AbiD	2128373	2129479	+
STAU003.0722.00160.C001	STAU003.0722.00160	STAU003.0722.00160.C001_01192	Dodola__DolB	1105	defense-finder-models/DefenseFinder_4/Dodola/Dodola	STAU003.0722.00160.C001_Dodola_1	1	1	1	2	1	Dodola__DolB	mandatory	378	3.2e-153	507.4	0.995	0.987	1	373	Dodola	Dodola	1203622	1204758	-
STAU003.0722.00160.C001	STAU003.0722.00160	STAU003.0722.00160.C001_01193	Dodola__DolA	1106	defense-finder-models/DefenseFinder_4/Dodola/Dodola	STAU003.0722.00160.C001_Dodola_1	1	1	1	2	1	Dodola__DolA	mandatory	247	1.1e-88	294.6	0.938	1	1	247	Dodola	Dodola	1204759	1205502	-
STAU003.0722.00160.C001	STAU003.0722.00160	STAU003.0722.00160.C001_01761	Dodola__DolA	1653	defense-finder-models/DefenseFinder_4/Dodola/Dodola	STAU003.0722.00160.C001_Dodola_2	1	1	1	2	1	Dodola__DolA	mandatory	254	2.5e-77	257.4	0.981	0.98	1	249	Dodola	Dodola	1776854	1777618	+
STAU003.0722.00160.C001	STAU003.0722.00160	STAU003.0722.00160.C001_01762	Dodola__DolB	1654	defense-finder-models/DefenseFinder_4/Dodola/Dodola	STAU003.0722.00160.C001_Dodola_2	1	1	1	2	1	Dodola__DolB	mandatory	371	9.1e-129	427	0.984	0.984	4	368	Dodola	Dodola	1777608	1778723	+
STAU003.0722.00160.C001	STAU003.0722.00160	STAU003.0722.00160.C001_01832	RosmerTA__RmrT_2603008502	1721	defense-finder-models/DefenseFinder_4/RosmerTA/RosmerTA	STAU003.0722.00160.C001_RosmerTA_3	1	1	1	2	1	RosmerTA__RmrT_2585209417	mandatory	255	5.5e-81	269.1	0.967	0.965	2	247	RosmerTA	RosmerTA	1854144	1854911	+
STAU003.0722.00160.C001	STAU003.0722.00160	STAU003.0722.00160.C001_01833	RosmerTA__RmrA_2603008502	1722	defense-finder-models/DefenseFinder_4/RosmerTA/RosmerTA	STAU003.0722.00160.C001_RosmerTA_3	1	1	1	2	1	RosmerTA__RmrA_2585209417	mandatory	391	4.6e-173	572.9	0.982	0.997	1	390	RosmerTA	RosmerTA	1854917	1856092	+
STAU003.0722.00161.C001	STAU003.0722.00161	STAU003.0722.00161.C001_00636	Abi2__Abi_2	616	defense-finder-models/DefenseFinder_1/Abi2/Abi2	STAU003.0722.00161.C001_Abi2_1	1	1	1	1	1	Abi2__Abi_2	mandatory	312	3.3e-23	80.2	0.989	0.603	29	216	Abi2	Abi2	687156	688094	-
STAU003.0722.00161.C001	STAU003.0722.00161	STAU003.0722.00161.C001_01139	AbiD__AbiD	1088	defense-finder-models/DefenseFinder_1/AbiD/AbiD	STAU003.0722.00161.C001_AbiD_2	1	1	1	1	1	AbiD__AbiD	mandatory	322	1.2e-61	206.1	0.901	0.978	2	316	AbiD	AbiD	1173845	1174813	+
STAU003.0722.00161.C001	STAU003.0722.00161	STAU003.0722.00161.C001_02546	Dodola__DolB	2404	defense-finder-models/DefenseFinder_4/Dodola/Dodola	STAU003.0722.00161.C001_Dodola_1	1	1	1	2	1	Dodola__DolB	mandatory	378	3.3e-153	507.4	0.995	0.987	1	373	Dodola	Dodola	2574828	2575964	-
STAU003.0722.00161.C001	STAU003.0722.00161	STAU003.0722.00161.C001_02547	Dodola__DolA	2405	defense-finder-models/DefenseFinder_4/Dodola/Dodola	STAU003.0722.00161.C001_Dodola_1	1	1	1	2	1	Dodola__DolA	mandatory	247	1.1e-88	294.6	0.938	1	1	247	Dodola	Dodola	2575965	2576708	-
STAU003.0722.00162.C001	STAU003.0722.00162	STAU003.0722.00162.C001_00032	RM_Type_IV__Type_IV_REases	29	defense-finder-models/RM/RM/RM_Type_IV	STAU003.0722.00162.C001_RM_Type_IV_1	1	1	1	1	2	RM_Type_IV__Type_IV_REases	mandatory	566	7.9e-83	276.7	0.708	0.502	271	554	RM	RM_Type_IV	39746	41446	+
STAU003.0722.00162.C001	STAU003.0722.00162	STAU003.0722.00162.C001_00033	RM_Type_IV__Type_IV_REases	30	defense-finder-models/RM/RM/RM_Type_IV	STAU003.0722.00162.C001_RM_Type_IV_1	1	1	1	1	2	RM_Type_IV__Type_IV_REases	mandatory	346	1.4e-55	186	0.819	0.98	2	340	RM	RM_Type_IV	41439	42479	+
STAU003.0722.00162.C001	STAU003.0722.00162	STAU003.0722.00162.C001_01858	PD-Lambda-1__PD-Lambda-1	1758	defense-finder-models/DefenseFinder_2/PD-Lambda-1/PD-Lambda-1	STAU003.0722.00162.C001_PD-Lambda-1_1	1	1	1	1	1	PD-Lambda-1__PD-Lambda-1	mandatory	448	1.2e-98	328.3	0.795	0.862	60	445	PD-Lambda-1	PD-Lambda-1	1932291	1933637	+
STAU003.0722.00162.C001	STAU003.0722.00162	STAU003.0722.00162.C001_00027	RloC__RloC	25	defense-finder-models/DefenseFinder_1/RloC/RloC	STAU003.0722.00162.C001_RloC_2	1	1	1	1	1	RloC__RloC	mandatory	706	6.7e-110	366.1	0.993	0.999	1	705	RloC	RloC	33743	35863	+
STAU003.0722.00162.C001	STAU003.0722.00162	STAU003.0722.00162.C001_00331	Abi2__Abi_2	313	defense-finder-models/DefenseFinder_1/Abi2/Abi2	STAU003.0722.00162.C001_Abi2_1	1	1	1	1	1	Abi2__Abi_2	mandatory	335	6e-30	102.1	0.989	0.597	32	231	Abi2	Abi2	373288	374295	-
STAU003.0722.00162.C001	STAU003.0722.00162	STAU003.0722.00162.C001_00094	RosmerTA__RmrT_2603008502	88	defense-finder-models/DefenseFinder_4/RosmerTA/RosmerTA	STAU003.0722.00162.C001_RosmerTA_1	1	1	1	2	1	RosmerTA__RmrT_2585209417	mandatory	255	9.8e-81	268.3	0.976	0.973	2	249	RosmerTA	RosmerTA	109897	110664	+
STAU003.0722.00162.C001	STAU003.0722.00162	STAU003.0722.00162.C001_00095	RosmerTA__RmrA_2603008502	89	defense-finder-models/DefenseFinder_4/RosmerTA/RosmerTA	STAU003.0722.00162.C001_RosmerTA_1	1	1	1	2	1	RosmerTA__RmrA_2585209417	mandatory	391	4.6e-173	573	0.982	0.997	1	390	RosmerTA	RosmerTA	110670	111845	+
STAU003.0722.00163.C001	STAU003.0722.00163	STAU003.0722.00163.C001_02183	Retron__RT_Tot	2036	defense-finder-models/DefenseFinder_5/Retron/Retron_III	STAU003.0722.00163.C001_Retron_III_1	1	1	0.5	2	1	Retron__RT_Tot	mandatory	338	2.3e-112	372.8	0.997	0.926	5	317	Retron	Retron_III	2220195	2221211	-
STAU003.0722.00163.C001	STAU003.0722.00163	STAU003.0722.00163.C001_02184	Retron_III__PRTase	2037	defense-finder-models/DefenseFinder_5/Retron/Retron_III	STAU003.0722.00163.C001_Retron_III_1	1	1	0.5	2	1	Retron_III__PRTase	mandatory	209	1.9e-12	44.4	0.216	0.282	28	86	Retron	Retron_III	2221456	2222085	-
STAU003.0722.00163.C001	STAU003.0722.00163	STAU003.0722.00163.C001_02185	Retron_III__PRTase	2038	defense-finder-models/DefenseFinder_5/Retron/Retron_III	STAU003.0722.00163.C001_Retron_III_1	1	1	0.5	2	1	Retron_III__PRTase	mandatory	215	5.1e-09	33.1	0.643	0.93	14	213	Retron	Retron_III	2222085	2222732	-
STAU003.0722.00163.C001	STAU003.0722.00163	STAU003.0722.00163.C001_00337	Abi2__Abi_2	324	defense-finder-models/DefenseFinder_1/Abi2/Abi2	STAU003.0722.00163.C001_Abi2_1	1	1	1	1	1	Abi2__Abi_2	mandatory	312	2.1e-23	80.8	0.989	0.603	29	216	Abi2	Abi2	378817	379755	-
STAU003.0722.00163.C001	STAU003.0722.00163	STAU003.0722.00163.C001_00113	RosmerTA__RmrT_2603008502	101	defense-finder-models/DefenseFinder_4/RosmerTA/RosmerTA	STAU003.0722.00163.C001_RosmerTA_1	1	1	1	2	1	RosmerTA__RmrT_2585209417	mandatory	255	1.9e-83	277.1	0.967	0.965	2	247	RosmerTA	RosmerTA	127670	128437	+
STAU003.0722.00163.C001	STAU003.0722.00163	STAU003.0722.00163.C001_00114	RosmerTA__RmrA_2603008502	102	defense-finder-models/DefenseFinder_4/RosmerTA/RosmerTA	STAU003.0722.00163.C001_RosmerTA_1	1	1	1	2	1	RosmerTA__RmrA_2585209417	mandatory	391	2.4e-173	573.8	0.982	0.997	1	390	RosmerTA	RosmerTA	128443	129618	+
STAU003.0722.00164.C001	STAU003.0722.00164	STAU003.0722.00164.C001_01876	AVAST_II__Avs2A	1815	defense-finder-models/DefenseFinder_2/AVAST/AVAST_II	STAU003.0722.00164.C001_AVAST_II_1	1	1	1	1	1	AVAST_II__Avs2A	mandatory	1370	5.2e-105	349.6	0.539	0.58	176	970	AVAST	AVAST_II	1930682	1934794	-
STAU003.0722.00164.C001	STAU003.0722.00164	STAU003.0722.00164.C001_00386	Abi2__Abi_2	366	defense-finder-models/DefenseFinder_1/Abi2/Abi2	STAU003.0722.00164.C001_Abi2_1	1	1	1	1	1	Abi2__Abi_2	mandatory	312	3.4e-23	80.2	0.989	0.603	29	216	Abi2	Abi2	420153	421091	-
STAU003.0722.00164.C001	STAU003.0722.00164	STAU003.0722.00164.C001_00865	AbiD__AbiD	823	defense-finder-models/DefenseFinder_1/AbiD/AbiD	STAU003.0722.00164.C001_AbiD_2	1	1	1	1	1	AbiD__AbiD	mandatory	322	1.3e-61	206	0.901	0.978	2	316	AbiD	AbiD	893372	894340	+
STAU003.0722.00164.C001	STAU003.0722.00164	STAU003.0722.00164.C001_02346	Dodola__DolB	2213	defense-finder-models/DefenseFinder_4/Dodola/Dodola	STAU003.0722.00164.C001_Dodola_1	1	1	1	2	1	Dodola__DolB	mandatory	378	3.5e-153	507.4	0.995	0.987	1	373	Dodola	Dodola	2348668	2349804	-
STAU003.0722.00164.C001	STAU003.0722.00164	STAU003.0722.00164.C001_02347	Dodola__DolA	2214	defense-finder-models/DefenseFinder_4/Dodola/Dodola	STAU003.0722.00164.C001_Dodola_1	1	1	1	2	1	Dodola__DolA	mandatory	247	1.2e-88	294.6	0.938	1	1	247	Dodola	Dodola	2349805	2350548	-
STAU003.0722.00165.C001	STAU003.0722.00165	STAU003.0722.00165.C001_01876	AVAST_II__Avs2A	1815	defense-finder-models/DefenseFinder_2/AVAST/AVAST_II	STAU003.0722.00165.C001_AVAST_II_1	1	1	1	1	1	AVAST_II__Avs2A	mandatory	1370	5e-105	349.6	0.539	0.58	176	970	AVAST	AVAST_II	1930682	1934794	-
STAU003.0722.00165.C001	STAU003.0722.00165	STAU003.0722.00165.C001_00386	Abi2__Abi_2	366	defense-finder-models/DefenseFinder_1/Abi2/Abi2	STAU003.0722.00165.C001_Abi2_1	1	1	1	1	1	Abi2__Abi_2	mandatory	312	3.3e-23	80.2	0.989	0.603	29	216	Abi2	Abi2	420153	421091	-
STAU003.0722.00165.C001	STAU003.0722.00165	STAU003.0722.00165.C001_00865	AbiD__AbiD	823	defense-finder-models/DefenseFinder_1/AbiD/AbiD	STAU003.0722.00165.C001_AbiD_2	1	1	1	1	1	AbiD__AbiD	mandatory	322	1.3e-61	206	0.901	0.978	2	316	AbiD	AbiD	893372	894340	+
STAU003.0722.00165.C001	STAU003.0722.00165	STAU003.0722.00165.C001_02277	Dodola__DolB	2146	defense-finder-models/DefenseFinder_4/Dodola/Dodola	STAU003.0722.00165.C001_Dodola_1	1	1	1	2	1	Dodola__DolB	mandatory	378	3.4e-153	507.4	0.995	0.987	1	373	Dodola	Dodola	2305642	2306778	-
STAU003.0722.00165.C001	STAU003.0722.00165	STAU003.0722.00165.C001_02278	Dodola__DolA	2147	defense-finder-models/DefenseFinder_4/Dodola/Dodola	STAU003.0722.00165.C001_Dodola_1	1	1	1	2	1	Dodola__DolA	mandatory	247	1.1e-88	294.6	0.938	1	1	247	Dodola	Dodola	2306779	2307522	-
STAU003.0722.00166.C001	STAU003.0722.00166	STAU003.0722.00166.C001_01876	AVAST_II__Avs2A	1815	defense-finder-models/DefenseFinder_2/AVAST/AVAST_II	STAU003.0722.00166.C001_AVAST_II_1	1	1	1	1	1	AVAST_II__Avs2A	mandatory	1370	5.2e-105	349.6	0.539	0.58	176	970	AVAST	AVAST_II	1930682	1934794	-
STAU003.0722.00166.C001	STAU003.0722.00166	STAU003.0722.00166.C001_00386	Abi2__Abi_2	366	defense-finder-models/DefenseFinder_1/Abi2/Abi2	STAU003.0722.00166.C001_Abi2_1	1	1	1	1	1	Abi2__Abi_2	mandatory	312	3.4e-23	80.2	0.989	0.603	29	216	Abi2	Abi2	420153	421091	-
STAU003.0722.00166.C001	STAU003.0722.00166	STAU003.0722.00166.C001_00865	AbiD__AbiD	823	defense-finder-models/DefenseFinder_1/AbiD/AbiD	STAU003.0722.00166.C001_AbiD_2	1	1	1	1	1	AbiD__AbiD	mandatory	322	1.3e-61	206	0.901	0.978	2	316	AbiD	AbiD	893372	894340	+
STAU003.0722.00166.C001	STAU003.0722.00166	STAU003.0722.00166.C001_02346	Dodola__DolB	2213	defense-finder-models/DefenseFinder_4/Dodola/Dodola	STAU003.0722.00166.C001_Dodola_1	1	1	1	2	1	Dodola__DolB	mandatory	378	3.5e-153	507.4	0.995	0.987	1	373	Dodola	Dodola	2348668	2349804	-
STAU003.0722.00166.C001	STAU003.0722.00166	STAU003.0722.00166.C001_02347	Dodola__DolA	2214	defense-finder-models/DefenseFinder_4/Dodola/Dodola	STAU003.0722.00166.C001_Dodola_1	1	1	1	2	1	Dodola__DolA	mandatory	247	1.2e-88	294.6	0.938	1	1	247	Dodola	Dodola	2349805	2350548	-
STAU003.0722.00167.C001	STAU003.0722.00167	STAU003.0722.00167.C001_00495	Nhi__Nhi	473	defense-finder-models/DefenseFinder_1/Nhi/Nhi	STAU003.0722.00167.C001_Nhi_1	1	1	1	1	1	Nhi__Nhi	mandatory	639	6.6e-166	549.8	0.984	0.773	4	497	Nhi	Nhi	529314	531233	+
STAU003.0722.00168.C001	STAU003.0722.00168	STAU003.0722.00168.C001_01374	Retron_III__PRTase	1319	defense-finder-models/DefenseFinder_5/Retron/Retron_III	STAU003.0722.00168.C001_Retron_III_1	1	1	0.5	2	1	Retron_III__PRTase	mandatory	215	5.6e-09	33.1	0.643	0.93	14	213	Retron	Retron_III	1410169	1410816	+
STAU003.0722.00168.C001	STAU003.0722.00168	STAU003.0722.00168.C001_01375	Retron_III__PRTase	1320	defense-finder-models/DefenseFinder_5/Retron/Retron_III	STAU003.0722.00168.C001_Retron_III_1	1	1	0.5	2	1	Retron_III__PRTase	mandatory	209	2e-12	44.4	0.216	0.282	28	86	Retron	Retron_III	1410816	1411445	+
STAU003.0722.00168.C001	STAU003.0722.00168	STAU003.0722.00168.C001_01376	Retron__RT_Tot	1321	defense-finder-models/DefenseFinder_5/Retron/Retron_III	STAU003.0722.00168.C001_Retron_III_1	1	1	0.5	2	1	Retron__RT_Tot	mandatory	338	2.5e-112	372.8	0.997	0.926	5	317	Retron	Retron_III	1411690	1412706	+
STAU003.0722.00168.C001	STAU003.0722.00168	STAU003.0722.00168.C001_00486	Abi2__Abi_2	459	defense-finder-models/DefenseFinder_1/Abi2/Abi2	STAU003.0722.00168.C001_Abi2_1	1	1	1	1	1	Abi2__Abi_2	mandatory	312	2.3e-23	80.8	0.989	0.603	29	216	Abi2	Abi2	476360	477298	+
STAU003.0722.00168.C001	STAU003.0722.00168	STAU003.0722.00168.C001_00782	Stk2__Stk2	747	defense-finder-models/DefenseFinder_1/Stk2/Stk2	STAU003.0722.00168.C001_Stk2_2	1	1	1	1	1	Stk2__Stk2	mandatory	502	1e-290	961.9	0.998	1	1	502	Stk2	Stk2	803459	804967	-
STAU003.0722.00168.C001	STAU003.0722.00168	STAU003.0722.00168.C001_00713	RosmerTA__RmrA_2603008502	682	defense-finder-models/DefenseFinder_4/RosmerTA/RosmerTA	STAU003.0722.00168.C001_RosmerTA_1	1	1	1	2	1	RosmerTA__RmrA_2585209417	mandatory	391	2.7e-173	573.8	0.982	0.997	1	390	RosmerTA	RosmerTA	726325	727500	-
STAU003.0722.00168.C001	STAU003.0722.00168	STAU003.0722.00168.C001_00714	RosmerTA__RmrT_2603008502	683	defense-finder-models/DefenseFinder_4/RosmerTA/RosmerTA	STAU003.0722.00168.C001_RosmerTA_1	1	1	1	2	1	RosmerTA__RmrT_2585209417	mandatory	255	2.1e-83	277.1	0.967	0.965	2	247	RosmerTA	RosmerTA	727506	728273	-
STAU003.0722.00168.P002	STAU003.0722.00168	STAU003.0722.00168.P002_00029	AbiK__AbiK	25	defense-finder-models/DefenseFinder_2/AbiK/AbiK	STAU003.0722.00168.P002_AbiK_1	1	1	1	1	1	AbiK__AbiK	mandatory	378	7.5e-121	395.4	0.636	0.987	1	373	AbiK	AbiK	24811	25947	+
STAU003.0722.00169.C001	STAU003.0722.00169	STAU003.0722.00169.C001_02404	Retron__RT_Tot	2252	defense-finder-models/DefenseFinder_5/Retron/Retron_III	STAU003.0722.00169.C001_Retron_III_1	1	1	0.5	2	1	Retron__RT_Tot	mandatory	338	2.5e-112	372.8	0.997	0.926	5	317	Retron	Retron_III	2384294	2385310	-
STAU003.0722.00169.C001	STAU003.0722.00169	STAU003.0722.00169.C001_02405	Retron_III__PRTase	2253	defense-finder-models/DefenseFinder_5/Retron/Retron_III	STAU003.0722.00169.C001_Retron_III_1	1	1	0.5	2	1	Retron_III__PRTase	mandatory	209	2e-12	44.4	0.216	0.282	28	86	Retron	Retron_III	2385555	2386184	-
STAU003.0722.00169.C001	STAU003.0722.00169	STAU003.0722.00169.C001_02406	Retron_III__PRTase	2254	defense-finder-models/DefenseFinder_5/Retron/Retron_III	STAU003.0722.00169.C001_Retron_III_1	1	1	0.5	2	1	Retron_III__PRTase	mandatory	215	5.6e-09	33.1	0.643	0.93	14	213	Retron	Retron_III	2386184	2386831	-
STAU003.0722.00169.C001	STAU003.0722.00169	STAU003.0722.00169.C001_00073	Stk2__Stk2	65	defense-finder-models/DefenseFinder_1/Stk2/Stk2	STAU003.0722.00169.C001_Stk2_2	1	1	1	1	1	Stk2__Stk2	mandatory	502	1e-290	961.9	0.998	1	1	502	Stk2	Stk2	84078	85586	+
STAU003.0722.00169.C001	STAU003.0722.00169	STAU003.0722.00169.C001_00367	Abi2__Abi_2	352	defense-finder-models/DefenseFinder_1/Abi2/Abi2	STAU003.0722.00169.C001_Abi2_1	1	1	1	1	1	Abi2__Abi_2	mandatory	312	2.3e-23	80.8	0.989	0.603	29	216	Abi2	Abi2	411918	412856	-
STAU003.0722.00169.C001	STAU003.0722.00169	STAU003.0722.00169.C001_00141	RosmerTA__RmrT_2603008502	129	defense-finder-models/DefenseFinder_4/RosmerTA/RosmerTA	STAU003.0722.00169.C001_RosmerTA_1	1	1	1	2	1	RosmerTA__RmrT_2585209417	mandatory	255	2.1e-83	277.1	0.967	0.965	2	247	RosmerTA	RosmerTA	160786	161553	+
STAU003.0722.00169.C001	STAU003.0722.00169	STAU003.0722.00169.C001_00142	RosmerTA__RmrA_2603008502	130	defense-finder-models/DefenseFinder_4/RosmerTA/RosmerTA	STAU003.0722.00169.C001_RosmerTA_1	1	1	1	2	1	RosmerTA__RmrA_2585209417	mandatory	391	2.7e-173	573.8	0.982	0.997	1	390	RosmerTA	RosmerTA	161559	162734	+
STAU003.0722.00170.C001	STAU003.0722.00170	STAU003.0722.00170.C001_00732	Nhi__Nhi	697	defense-finder-models/DefenseFinder_1/Nhi/Nhi	STAU003.0722.00170.C001_Nhi_1	1	1	1	1	1	Nhi__Nhi	mandatory	639	6.7e-166	549.8	0.984	0.773	4	497	Nhi	Nhi	758884	760803	+
STAU003.0722.00171.C001	STAU003.0722.00171	STAU003.0722.00171.C001_00829	Retron__RT_Tot	748	defense-finder-models/DefenseFinder_5/Retron/Retron_III	STAU003.0722.00171.C001_Retron_III_1	1	1	0.5	2	1	Retron__RT_Tot	mandatory	338	2.3e-112	372.8	0.997	0.926	5	317	Retron	Retron_III	811537	812553	-
STAU003.0722.00171.C001	STAU003.0722.00171	STAU003.0722.00171.C001_00830	Retron_III__PRTase	749	defense-finder-models/DefenseFinder_5/Retron/Retron_III	STAU003.0722.00171.C001_Retron_III_1	1	1	0.5	2	1	Retron_III__PRTase	mandatory	209	1.9e-12	44.4	0.216	0.282	28	86	Retron	Retron_III	812798	813427	-
STAU003.0722.00171.C001	STAU003.0722.00171	STAU003.0722.00171.C001_01700	Abi2__Abi_2	1591	defense-finder-models/DefenseFinder_1/Abi2/Abi2	STAU003.0722.00171.C001_Abi2_1	1	1	1	1	1	Abi2__Abi_2	mandatory	312	2.1e-23	80.8	0.989	0.603	29	216	Abi2	Abi2	1724058	1724996	-
STAU003.0722.00171.C001	STAU003.0722.00171	STAU003.0722.00171.C001_01474	RosmerTA__RmrT_2603008502	1369	defense-finder-models/DefenseFinder_4/RosmerTA/RosmerTA	STAU003.0722.00171.C001_RosmerTA_1	1	1	1	2	1	RosmerTA__RmrT_2585209417	mandatory	255	1.9e-83	277.1	0.967	0.965	2	247	RosmerTA	RosmerTA	1472915	1473682	+
STAU003.0722.00171.C001	STAU003.0722.00171	STAU003.0722.00171.C001_01475	RosmerTA__RmrA_2603008502	1370	defense-finder-models/DefenseFinder_4/RosmerTA/RosmerTA	STAU003.0722.00171.C001_RosmerTA_1	1	1	1	2	1	RosmerTA__RmrA_2585209417	mandatory	391	2.4e-173	573.8	0.982	0.997	1	390	RosmerTA	RosmerTA	1473688	1474863	+
STAU003.0722.00171.P002	STAU003.0722.00171	STAU003.0722.00171.P002_00008	AbiK__AbiK	7	defense-finder-models/DefenseFinder_2/AbiK/AbiK	STAU003.0722.00171.P002_AbiK_1	1	1	1	1	1	AbiK__AbiK	mandatory	378	7.5e-121	395.4	0.636	0.987	1	373	AbiK	AbiK	6066	7202	+
STAU003.0722.00172.C001	STAU003.0722.00172	STAU003.0722.00172.C001_00048	Bunzi__BnzA	44	defense-finder-models/DefenseFinder_5/Bunzi/Bunzi	STAU003.0722.00172.C001_Bunzi_1	1	1	1	2	1	Bunzi__BnzA	mandatory	623	4.2e-170	564.1	0.985	0.897	53	611	Bunzi	Bunzi	55708	57579	+
STAU003.0722.00172.C001	STAU003.0722.00172	STAU003.0722.00172.C001_00049	Bunzi__BnzB	45	defense-finder-models/DefenseFinder_5/Bunzi/Bunzi	STAU003.0722.00172.C001_Bunzi_1	1	1	1	2	1	Bunzi__BnzB	mandatory	543	1e-165	549.9	0.996	0.991	1	538	Bunzi	Bunzi	57572	59203	+
STAU003.0722.00172.C001	STAU003.0722.00172	STAU003.0722.00172.C001_00046	Stk2__Stk2	42	defense-finder-models/DefenseFinder_1/Stk2/Stk2	STAU003.0722.00172.C001_Stk2_3	1	1	1	1	1	Stk2__Stk2	mandatory	504	7.6e-261	863.3	0.998	0.996	1	502	Stk2	Stk2	53743	55257	+
STAU003.0722.00172.C001	STAU003.0722.00172	STAU003.0722.00172.C001_00406	Abi2__Abi_2	372	defense-finder-models/DefenseFinder_1/Abi2/Abi2	STAU003.0722.00172.C001_Abi2_1	1	1	1	1	1	Abi2__Abi_2	mandatory	312	3.4e-23	80.2	0.989	0.603	29	216	Abi2	Abi2	438302	439240	-
STAU003.0722.00172.C001	STAU003.0722.00172	STAU003.0722.00172.C001_00445	AbiJ__AbiJ	408	defense-finder-models/DefenseFinder_1/AbiJ/AbiJ	STAU003.0722.00172.C001_AbiJ_2	1	1	1	1	1	AbiJ__AbiJ	mandatory	259	4.1e-07	26.9	0.417	0.483	128	252	AbiJ	AbiJ	473842	474621	-
STAU003.0722.00172.C001	STAU003.0722.00172	STAU003.0722.00172.C001_02399	Dodola__DolB	2246	defense-finder-models/DefenseFinder_4/Dodola/Dodola	STAU003.0722.00172.C001_Dodola_1	1	1	1	2	1	Dodola__DolB	mandatory	381	3.6e-153	507.4	0.995	0.979	1	373	Dodola	Dodola	2389803	2390948	-
STAU003.0722.00172.C001	STAU003.0722.00172	STAU003.0722.00172.C001_02400	Dodola__DolA	2247	defense-finder-models/DefenseFinder_4/Dodola/Dodola	STAU003.0722.00172.C001_Dodola_1	1	1	1	2	1	Dodola__DolA	mandatory	247	1.2e-88	294.6	0.938	1	1	247	Dodola	Dodola	2390949	2391692	-
STAU003.0722.00173.C001	STAU003.0722.00173	STAU003.0722.00173.C001_00118	RM__Type_I_REases	105	defense-finder-models/RM/RM/RM_Type_I	STAU003.0722.00173.C001_RM_Type_I_1	1	1	1	2.5	1	RM__Type_I_REases	mandatory	1040	1.7e-257	854.7	0.993	0.979	4	1021	RM	RM_Type_I	117467	120589	-
STAU003.0722.00173.C001	STAU003.0722.00173	STAU003.0722.00173.C001_00119	RM__Type_I_S	106	defense-finder-models/RM/RM/RM_Type_I	STAU003.0722.00173.C001_RM_Type_I_1	1	1	1	2.5	1	RM__Type_I_S	accessory	426	1.8e-61	205.8	0.475	0.974	2	416	RM	RM_Type_I	120573	121853	-
STAU003.0722.00173.C001	STAU003.0722.00173	STAU003.0722.00173.C001_00120	RM__Type_I_MTases	107	defense-finder-models/RM/RM/RM_Type_I	STAU003.0722.00173.C001_RM_Type_I_1	1	1	1	2.5	1	RM__Type_I_MTases	mandatory	504	7.6e-180	596.4	0.979	0.986	6	502	RM	RM_Type_I	121843	123357	-
STAU003.0722.00173.C001	STAU003.0722.00173	STAU003.0722.00173.C001_02608	RM_Type_II__Type_II_REases	2439	defense-finder-models/RM/RM/RM_Type_II	STAU003.0722.00173.C001_RM_Type_II_2	1	1	1	2	1	RM_Type_II__Type_II_REases	mandatory	309	6.2e-36	122.2	1.05	0.987	3	307	RM	RM_Type_II	2649585	2650514	-
STAU003.0722.00173.C001	STAU003.0722.00173	STAU003.0722.00173.C001_02609	RM_Type_II__Type_II_MTases	2440	defense-finder-models/RM/RM/RM_Type_II	STAU003.0722.00173.C001_RM_Type_II_2	1	1	1	2	1	RM_Type_II__Type_II_MTases	mandatory	397	2.2e-130	431.8	0.855	0.783	84	394	RM	RM_Type_II	2650610	2651803	+
STAU003.0722.00173.C001	STAU003.0722.00173	STAU003.0722.00173.C001_02240	Thoeris__ThsB_Global	2091	defense-finder-models/DefenseFinder_3/Thoeris/Thoeris_I	STAU003.0722.00173.C001_Thoeris_I_1	1	1	1	2	2	Thoeris__ThsB_Global	mandatory	202	9.3e-20	68.5	0.829	0.975	1	197	Thoeris	Thoeris_I	2294395	2295003	-
STAU003.0722.00173.C001	STAU003.0722.00173	STAU003.0722.00173.C001_02241	Thoeris__ThsB_Global	2092	defense-finder-models/DefenseFinder_3/Thoeris/Thoeris_I	STAU003.0722.00173.C001_Thoeris_I_1	1	1	1	2	2	Thoeris__ThsB_Global	mandatory	333	1.5e-35	120.1	0.58	0.345	208	322	Thoeris	Thoeris_I	2295031	2296032	-
STAU003.0722.00173.C001	STAU003.0722.00173	STAU003.0722.00173.C001_02242	Thoeris_I__ThsA_new_grand	2093	defense-finder-models/DefenseFinder_3/Thoeris/Thoeris_I	STAU003.0722.00173.C001_Thoeris_I_1	1	1	1	2	2	Thoeris_I__ThsA_new_grand	mandatory	483	1.4e-171	568.4	0.987	0.986	4	479	Thoeris	Thoeris_I	2296159	2297610	-
STAU003.0722.00173.C001	STAU003.0722.00173	STAU003.0722.00173.C001_00121	RloC__RloC	108	defense-finder-models/DefenseFinder_1/RloC/RloC	STAU003.0722.00173.C001_RloC_1	1	1	1	1	1	RloC__RloC	mandatory	734	2.7e-128	426.9	0.995	0.995	1	730	RloC	RloC	125857	128061	+
STAU003.0722.00173.C001	STAU003.0722.00173	STAU003.0722.00173.C001_00193	RosmerTA__RmrT_2603008502	175	defense-finder-models/DefenseFinder_4/RosmerTA/RosmerTA	STAU003.0722.00173.C001_RosmerTA_1	1	1	1	2	1	RosmerTA__RmrT_2585209417	mandatory	255	7.1e-83	275.3	0.967	0.965	2	247	RosmerTA	RosmerTA	204408	205175	+
STAU003.0722.00173.C001	STAU003.0722.00173	STAU003.0722.00173.C001_00194	RosmerTA__RmrA_2603008502	176	defense-finder-models/DefenseFinder_4/RosmerTA/RosmerTA	STAU003.0722.00173.C001_RosmerTA_1	1	1	1	2	1	RosmerTA__RmrA_2585209417	mandatory	391	3.9e-173	573.2	0.982	0.997	1	390	RosmerTA	RosmerTA	205181	206356	+
STAU003.0722.00174.C001	STAU003.0722.00174	STAU003.0722.00174.C001_00030	RM__Type_I_MTases	28	defense-finder-models/RM/RM/RM_Type_I	STAU003.0722.00174.C001_RM_Type_I_1	1	1	1	2.5	1	RM__Type_I_MTases	mandatory	504	7.4e-182	603	0.979	0.986	6	502	RM	RM_Type_I	36014	37528	+
STAU003.0722.00174.C001	STAU003.0722.00174	STAU003.0722.00174.C001_00031	RM__Type_I_S	29	defense-finder-models/RM/RM/RM_Type_I	STAU003.0722.00174.C001_RM_Type_I_1	1	1	1	2.5	1	RM__Type_I_S	accessory	410	6.7e-57	190.7	0.473	0.971	2	399	RM	RM_Type_I	37518	38750	+
STAU003.0722.00174.C001	STAU003.0722.00174	STAU003.0722.00174.C001_00032	RM__Type_I_REases	30	defense-finder-models/RM/RM/RM_Type_I	STAU003.0722.00174.C001_RM_Type_I_1	1	1	1	2.5	1	RM__Type_I_REases	mandatory	1042	9e-254	842.4	0.993	0.977	4	1021	RM	RM_Type_I	38734	41862	+
STAU003.0722.00174.C001	STAU003.0722.00174	STAU003.0722.00174.C001_01718	ShosTA__ShosT	1643	defense-finder-models/DefenseFinder_2/ShosTA/ShosTA	STAU003.0722.00174.C001_ShosTA_1	1	1	1	2	1	ShosTA__ShosT	mandatory	393	3.1e-52	174.9	0.945	0.776	67	371	ShosTA	ShosTA	1817673	1818854	-
STAU003.0722.00174.C001	STAU003.0722.00174	STAU003.0722.00174.C001_01719	ShosTA__ShosA	1644	defense-finder-models/DefenseFinder_2/ShosTA/ShosTA	STAU003.0722.00174.C001_ShosTA_1	1	1	1	2	1	ShosTA__ShosA	mandatory	284	5.6e-77	256	0.861	0.93	4	267	ShosTA	ShosTA	1818847	1819701	-
STAU003.0722.00174.C001	STAU003.0722.00174	STAU003.0722.00174.C001_00028	Pycsar__AG_cyclase	26	defense-finder-models/DefenseFinder_5/Pycsar/Pycsar	STAU003.0722.00174.C001_Pycsar_1	1	1	1	1.5	1	Pycsar__AG_cyclase	mandatory	423	2.4e-76	254.1	1	0.969	1	410	Pycsar	Pycsar	34222	35493	+
STAU003.0722.00174.C001	STAU003.0722.00174	STAU003.0722.00174.C001_00029	CBASS__2TM_5	27	defense-finder-models/DefenseFinder_5/Pycsar/Pycsar	STAU003.0722.00174.C001_Pycsar_1	1	1	1	1.5	1	CBASS__Effector_2TM_S_2TMBeta	accessory	158	1.2e-37	126.4	0.96	0.987	2	157	Pycsar	Pycsar	35499	35975	+
STAU003.0722.00174.C001	STAU003.0722.00174	STAU003.0722.00174.C001_00317	Abi2__Abi_2	308	defense-finder-models/DefenseFinder_1/Abi2/Abi2	STAU003.0722.00174.C001_Abi2_1	1	1	1	1	1	Abi2__Abi_2	mandatory	312	2.1e-23	80.8	0.989	0.603	29	216	Abi2	Abi2	362622	363560	-
STAU003.0722.00174.C001	STAU003.0722.00174	STAU003.0722.00174.C001_00342	Abi2__Abi_2	330	defense-finder-models/DefenseFinder_1/Abi2/Abi2	STAU003.0722.00174.C001_Abi2_2	1	1	1	1	1	Abi2__Abi_2	mandatory	230	7e-19	66	0.592	0.565	13	142	Abi2	Abi2	387691	388383	+
STAU003.0722.00175.C001	STAU003.0722.00175	STAU003.0722.00175.C001_00029	RM__Type_I_MTases	27	defense-finder-models/RM/RM/RM_Type_I	STAU003.0722.00175.C001_RM_Type_I_1	1	1	1	2.5	1	RM__Type_I_MTases	mandatory	504	7.4e-182	603	0.979	0.986	6	502	RM	RM_Type_I	36014	37528	+
STAU003.0722.00175.C001	STAU003.0722.00175	STAU003.0722.00175.C001_00030	RM__Type_I_S	28	defense-finder-models/RM/RM/RM_Type_I	STAU003.0722.00175.C001_RM_Type_I_1	1	1	1	2.5	1	RM__Type_I_S	accessory	410	6.7e-57	190.7	0.473	0.971	2	399	RM	RM_Type_I	37518	38750	+
STAU003.0722.00175.C001	STAU003.0722.00175	STAU003.0722.00175.C001_00031	RM__Type_I_REases	29	defense-finder-models/RM/RM/RM_Type_I	STAU003.0722.00175.C001_RM_Type_I_1	1	1	1	2.5	1	RM__Type_I_REases	mandatory	1042	9e-254	842.4	0.993	0.977	4	1021	RM	RM_Type_I	38734	41862	+
STAU003.0722.00175.C001	STAU003.0722.00175	STAU003.0722.00175.C001_01718	ShosTA__ShosT	1643	defense-finder-models/DefenseFinder_2/ShosTA/ShosTA	STAU003.0722.00175.C001_ShosTA_1	1	1	1	2	1	ShosTA__ShosT	mandatory	393	3.1e-52	174.9	0.945	0.776	67	371	ShosTA	ShosTA	1817673	1818854	-
STAU003.0722.00175.C001	STAU003.0722.00175	STAU003.0722.00175.C001_01719	ShosTA__ShosA	1644	defense-finder-models/DefenseFinder_2/ShosTA/ShosTA	STAU003.0722.00175.C001_ShosTA_1	1	1	1	2	1	ShosTA__ShosA	mandatory	284	5.6e-77	256	0.861	0.93	4	267	ShosTA	ShosTA	1818847	1819701	-
STAU003.0722.00175.C001	STAU003.0722.00175	STAU003.0722.00175.C001_00027	Pycsar__AG_cyclase	25	defense-finder-models/DefenseFinder_5/Pycsar/Pycsar	STAU003.0722.00175.C001_Pycsar_1	1	1	1	1.5	1	Pycsar__AG_cyclase	mandatory	423	2.4e-76	254.1	1	0.969	1	410	Pycsar	Pycsar	34222	35493	+
STAU003.0722.00175.C001	STAU003.0722.00175	STAU003.0722.00175.C001_00028	CBASS__2TM_5	26	defense-finder-models/DefenseFinder_5/Pycsar/Pycsar	STAU003.0722.00175.C001_Pycsar_1	1	1	1	1.5	1	CBASS__Effector_2TM_S_2TMBeta	accessory	158	1.2e-37	126.4	0.96	0.987	2	157	Pycsar	Pycsar	35499	35975	+
STAU003.0722.00175.C001	STAU003.0722.00175	STAU003.0722.00175.C001_00316	Abi2__Abi_2	307	defense-finder-models/DefenseFinder_1/Abi2/Abi2	STAU003.0722.00175.C001_Abi2_1	1	1	1	1	1	Abi2__Abi_2	mandatory	312	2.1e-23	80.8	0.989	0.603	29	216	Abi2	Abi2	362622	363560	-
STAU003.0722.00175.C001	STAU003.0722.00175	STAU003.0722.00175.C001_00342	Abi2__Abi_2	330	defense-finder-models/DefenseFinder_1/Abi2/Abi2	STAU003.0722.00175.C001_Abi2_2	1	1	1	1	1	Abi2__Abi_2	mandatory	230	6.9e-19	66	0.592	0.565	13	142	Abi2	Abi2	387691	388383	+
STAU003.0722.00176.C001	STAU003.0722.00176	STAU003.0722.00176.C001_00029	RM__Type_I_MTases	27	defense-finder-models/RM/RM/RM_Type_I	STAU003.0722.00176.C001_RM_Type_I_1	1	1	1	2.5	1	RM__Type_I_MTases	mandatory	504	1.2e-180	599	0.979	0.986	6	502	RM	RM_Type_I	35490	37004	+
STAU003.0722.00176.C001	STAU003.0722.00176	STAU003.0722.00176.C001_00030	RM__Type_I_S	28	defense-finder-models/RM/RM/RM_Type_I	STAU003.0722.00176.C001_RM_Type_I_1	1	1	1	2.5	1	RM__Type_I_S	accessory	410	6.7e-57	190.7	0.475	0.973	2	400	RM	RM_Type_I	36994	38226	+
STAU003.0722.00176.C001	STAU003.0722.00176	STAU003.0722.00176.C001_00031	RM__Type_I_REases	29	defense-finder-models/RM/RM/RM_Type_I	STAU003.0722.00176.C001_RM_Type_I_1	1	1	1	2.5	1	RM__Type_I_REases	mandatory	1042	2.5e-254	844.2	0.993	0.977	4	1021	RM	RM_Type_I	38210	41338	+
STAU003.0722.00176.C001	STAU003.0722.00176	STAU003.0722.00176.C001_00902	PD-Lambda-1__PD-Lambda-1	798	defense-finder-models/DefenseFinder_2/PD-Lambda-1/PD-Lambda-1	STAU003.0722.00176.C001_PD-Lambda-1_1	1	1	1	1	1	PD-Lambda-1__PD-Lambda-1	mandatory	448	9.1e-100	331.9	0.795	0.862	60	445	PD-Lambda-1	PD-Lambda-1	881871	883217	-
STAU003.0722.00176.C001	STAU003.0722.00176	STAU003.0722.00176.C001_00027	Pycsar__AG_cyclase	25	defense-finder-models/DefenseFinder_5/Pycsar/Pycsar	STAU003.0722.00176.C001_Pycsar_1	1	1	1	1.5	1	Pycsar__AG_cyclase	mandatory	423	2.3e-76	254.1	1	0.969	1	410	Pycsar	Pycsar	33698	34969	+
STAU003.0722.00176.C001	STAU003.0722.00176	STAU003.0722.00176.C001_00028	CBASS__2TM_5	26	defense-finder-models/DefenseFinder_5/Pycsar/Pycsar	STAU003.0722.00176.C001_Pycsar_1	1	1	1	1.5	1	CBASS__Effector_2TM_S_2TMBeta	accessory	161	2.6e-38	128.5	0.994	0.994	1	160	Pycsar	Pycsar	34966	35451	+
STAU003.0722.00176.C001	STAU003.0722.00176	STAU003.0722.00176.C001_00099	RosmerTA__RmrT_2603008502	95	defense-finder-models/DefenseFinder_4/RosmerTA/RosmerTA	STAU003.0722.00176.C001_RosmerTA_1	1	1	1	2	1	RosmerTA__RmrT_2585209417	mandatory	255	4.2e-82	272.8	0.967	0.965	2	247	RosmerTA	RosmerTA	116374	117141	+
STAU003.0722.00176.C001	STAU003.0722.00176	STAU003.0722.00176.C001_00100	RosmerTA__RmrA_2603008502	96	defense-finder-models/DefenseFinder_4/RosmerTA/RosmerTA	STAU003.0722.00176.C001_RosmerTA_1	1	1	1	2	1	RosmerTA__RmrA_2585209417	mandatory	391	2.8e-173	573.7	0.982	0.997	1	390	RosmerTA	RosmerTA	117147	118322	+
STAU003.0722.00177.C001	STAU003.0722.00177	STAU003.0722.00177.C001_01926	PD-Lambda-1__PD-Lambda-1	1854	defense-finder-models/DefenseFinder_2/PD-Lambda-1/PD-Lambda-1	STAU003.0722.00177.C001_PD-Lambda-1_1	1	1	1	1	1	PD-Lambda-1__PD-Lambda-1	mandatory	448	9.3e-100	331.9	0.795	0.862	60	445	PD-Lambda-1	PD-Lambda-1	1962549	1963895	+
STAU003.0722.00177.C001	STAU003.0722.00177	STAU003.0722.00177.C001_00377	Abi2__Abi_2	357	defense-finder-models/DefenseFinder_1/Abi2/Abi2	STAU003.0722.00177.C001_Abi2_1	1	1	1	1	1	Abi2__Abi_2	mandatory	312	2.2e-23	80.8	0.989	0.603	29	216	Abi2	Abi2	402065	403003	-
STAU003.0722.00177.C001	STAU003.0722.00177	STAU003.0722.00177.C001_00095	RosmerTA__RmrT_2603008502	85	defense-finder-models/DefenseFinder_4/RosmerTA/RosmerTA	STAU003.0722.00177.C001_RosmerTA_1	1	1	1	2	1	RosmerTA__RmrT_2585209417	mandatory	255	5e-82	272.6	0.967	0.965	2	247	RosmerTA	RosmerTA	107913	108680	+
STAU003.0722.00177.C001	STAU003.0722.00177	STAU003.0722.00177.C001_00096	RosmerTA__RmrA_2603008502	86	defense-finder-models/DefenseFinder_4/RosmerTA/RosmerTA	STAU003.0722.00177.C001_RosmerTA_1	1	1	1	2	1	RosmerTA__RmrA_2585209417	mandatory	391	1.3e-172	571.5	0.982	0.997	1	390	RosmerTA	RosmerTA	108686	109861	+
STAU003.0722.00178.C001	STAU003.0722.00178	STAU003.0722.00178.C001_01677	Cas__cas6_I_II_III_IV_V_VI_7	1618	defense-finder-models/Cas/Cas/CAS_Class1-Subtype-III-A	STAU003.0722.00178.C001_CAS_Class1-Subtype-III-A_1	1	1	1	9	1	Cas__cas6_I_II_III_IV_V_VI_15	accessory	244	1.3e-26	91.5	0.99	0.82	42	241	Cas	CAS_Class1-Subtype-III-A	1725585	1726319	-
STAU003.0722.00178.C001	STAU003.0722.00178	STAU003.0722.00178.C001_01678	Cas__csm6_III_2	1619	defense-finder-models/Cas/Cas/CAS_Class1-Subtype-III-A	STAU003.0722.00178.C001_CAS_Class1-Subtype-III-A_1	1	1	1	9	1	Cas__csm6_III_2	accessory	422	2e-127	422.2	0.994	0.851	63	421	Cas	CAS_Class1-Subtype-III-A	1726316	1727584	-
STAU003.0722.00178.C001	STAU003.0722.00178	STAU003.0722.00178.C001_01679	Cas__csm5gr7_III-A_4	1620	defense-finder-models/Cas/Cas/CAS_Class1-Subtype-III-A	STAU003.0722.00178.C001_CAS_Class1-Subtype-III-A_1	1	1	1	9	1	Cas__csm5gr7_III-A_2	mandatory	340	3.2e-13	46.7	0.455	0.526	3	181	Cas	CAS_Class1-Subtype-III-A	1727584	1728606	-
STAU003.0722.00178.C001	STAU003.0722.00178	STAU003.0722.00178.C001_01680	Cas__csm4gr5_III-A_3	1621	defense-finder-models/Cas/Cas/CAS_Class1-Subtype-III-A	STAU003.0722.00178.C001_CAS_Class1-Subtype-III-A_1	1	1	1	9	1	Cas__csm4gr5_III-A_3	mandatory	302	8e-52	173.7	0.975	0.993	2	301	Cas	CAS_Class1-Subtype-III-A	1728609	1729517	-
STAU003.0722.00178.C001	STAU003.0722.00178	STAU003.0722.00178.C001_01681	Cas__csm3gr7_III-A_1	1622	defense-finder-models/Cas/Cas/CAS_Class1-Subtype-III-A	STAU003.0722.00178.C001_CAS_Class1-Subtype-III-A_1	1	1	1	9	1	Cas__csm3gr7_III-A_1	mandatory	214	4.9e-84	278.7	0.991	0.958	4	208	Cas	CAS_Class1-Subtype-III-A	1729528	1730172	-
STAU003.0722.00178.C001	STAU003.0722.00178	STAU003.0722.00178.C001_01682	Cas__csm2gr11_III-A_1	1623	defense-finder-models/Cas/Cas/CAS_Class1-Subtype-III-A	STAU003.0722.00178.C001_CAS_Class1-Subtype-III-A_1	1	1	1	9	1	Cas__csm2gr11_III-A_15	mandatory	141	1.4e-25	87.3	1	0.681	43	138	Cas	CAS_Class1-Subtype-III-A	1730174	1730599	-
STAU003.0722.00178.C001	STAU003.0722.00178	STAU003.0722.00178.C001_01683	Cas__cas10_III-A_1	1624	defense-finder-models/Cas/Cas/CAS_Class1-Subtype-III-A	STAU003.0722.00178.C001_CAS_Class1-Subtype-III-A_1	1	1	1	9	1	Cas__cas10_III-A_1	mandatory	757	1.2e-211	702	0.998	0.845	7	646	Cas	CAS_Class1-Subtype-III-A	1730602	1732875	-
STAU003.0722.00178.C001	STAU003.0722.00178	STAU003.0722.00178.C001_01684	Cas__cas2_I_II_III_IV_V_VI_1	1625	defense-finder-models/Cas/Cas/CAS_Class1-Subtype-III-A	STAU003.0722.00178.C001_CAS_Class1-Subtype-III-A_1	1	1	1	9	1	Cas__cas2_I_II_III_IV_V_VI_5	accessory	101	1.1e-25	87.1	0.967	0.901	1	91	Cas	CAS_Class1-Subtype-III-A	1732889	1733194	-
STAU003.0722.00178.C001	STAU003.0722.00178	STAU003.0722.00178.C001_01685	Cas__cas1_I_II_III_IV_V_VI_5	1626	defense-finder-models/Cas/Cas/CAS_Class1-Subtype-III-A	STAU003.0722.00178.C001_CAS_Class1-Subtype-III-A_1	1	1	1	9	1	Cas__cas1_I_II_III_IV_V_VI_10	accessory	301	8.7e-95	314.3	0.996	0.92	3	279	Cas	CAS_Class1-Subtype-III-A	1733194	1734099	-
STAU003.0722.00178.C001	STAU003.0722.00178	STAU003.0722.00178.C001_01328	AbiD__AbiD	1283	defense-finder-models/DefenseFinder_1/AbiD/AbiD	STAU003.0722.00178.C001_AbiD_2	1	1	1	1	1	AbiD__AbiD	mandatory	368	3.6e-37	125.7	0.882	0.84	48	356	AbiD	AbiD	1358677	1359783	-
STAU003.0722.00178.C001	STAU003.0722.00178	STAU003.0722.00178.C001_01374	Abi2__Abi_2	1327	defense-finder-models/DefenseFinder_1/Abi2/Abi2	STAU003.0722.00178.C001_Abi2_1	1	1	1	1	1	Abi2__Abi_2	mandatory	312	1.8e-22	77.8	0.972	0.59	33	216	Abi2	Abi2	1397715	1398653	+
STAU003.0722.00178.C001	STAU003.0722.00178	STAU003.0722.00178.C001_01674	Lamassu-Fam__LmuB_SMC_Cap4_nuclease	1615	defense-finder-models/DefenseFinder_1/Lamassu-Fam/Lamassu-Fam	STAU003.0722.00178.C001_Lamassu-Fam_3	1	1	0.667	2	1	Lamassu-Fam__LmuB_SMC_Cap4_nuclease_II	mandatory	557	7.2e-48	160.6	0.986	0.989	1	551	Lamassu-Fam	Lamassu-Fam	1721456	1723129	-
STAU003.0722.00178.C001	STAU003.0722.00178	STAU003.0722.00178.C001_01675	Lamassu-Fam__LmuA_effector_Cap4_nuclease	1616	defense-finder-models/DefenseFinder_1/Lamassu-Fam/Lamassu-Fam	STAU003.0722.00178.C001_Lamassu-Fam_3	1	1	0.667	2	1	Lamassu-Fam__LmuA_effector_Cap4_nuclease_II	mandatory	311	1.5e-58	196.2	0.968	0.99	2	309	Lamassu-Fam	Lamassu-Fam	1723122	1724057	-
STAU003.0722.00179.C001	STAU003.0722.00179	STAU003.0722.00179.C001_01300	AbiD__AbiD	1224	defense-finder-models/DefenseFinder_1/AbiD/AbiD	STAU003.0722.00179.C001_AbiD_2	1	1	1	1	1	AbiD__AbiD	mandatory	322	1.3e-61	206	0.901	0.978	2	316	AbiD	AbiD	1290624	1291592	-
STAU003.0722.00179.C001	STAU003.0722.00179	STAU003.0722.00179.C001_01804	Abi2__Abi_2	1694	defense-finder-models/DefenseFinder_1/Abi2/Abi2	STAU003.0722.00179.C001_Abi2_1	1	1	1	1	1	Abi2__Abi_2	mandatory	312	3.4e-23	80.2	0.989	0.603	29	216	Abi2	Abi2	1783166	1784104	+
STAU003.0722.00179.C001	STAU003.0722.00179	STAU003.0722.00179.C001_02788	Dodola__DolA	2638	defense-finder-models/DefenseFinder_4/Dodola/Dodola	STAU003.0722.00179.C001_Dodola_1	1	1	1	2	1	Dodola__DolA	mandatory	247	1.2e-88	294.6	0.938	1	1	247	Dodola	Dodola	2766717	2767460	+
STAU003.0722.00179.C001	STAU003.0722.00179	STAU003.0722.00179.C001_02789	Dodola__DolB	2639	defense-finder-models/DefenseFinder_4/Dodola/Dodola	STAU003.0722.00179.C001_Dodola_1	1	1	1	2	1	Dodola__DolB	mandatory	378	3.5e-153	507.4	0.995	0.987	1	373	Dodola	Dodola	2767461	2768597	+
STAU003.0722.00180.C001	STAU003.0722.00180	STAU003.0722.00180.C001_02355	Retron__RT_Tot	2197	defense-finder-models/DefenseFinder_5/Retron/Retron_III	STAU003.0722.00180.C001_Retron_III_1	1	1	0.5	2	1	Retron__RT_Tot	mandatory	338	2.4e-112	372.8	0.997	0.926	5	317	Retron	Retron_III	2351622	2352638	-
STAU003.0722.00180.C001	STAU003.0722.00180	STAU003.0722.00180.C001_02356	Retron_III__PRTase	2198	defense-finder-models/DefenseFinder_5/Retron/Retron_III	STAU003.0722.00180.C001_Retron_III_1	1	1	0.5	2	1	Retron_III__PRTase	mandatory	209	2e-12	44.4	0.216	0.282	28	86	Retron	Retron_III	2352883	2353512	-
STAU003.0722.00180.C001	STAU003.0722.00180	STAU003.0722.00180.C001_02357	Retron_III__PRTase	2199	defense-finder-models/DefenseFinder_5/Retron/Retron_III	STAU003.0722.00180.C001_Retron_III_1	1	1	0.5	2	1	Retron_III__PRTase	mandatory	215	5.4e-09	33.1	0.643	0.93	14	213	Retron	Retron_III	2353512	2354159	-
STAU003.0722.00180.C001	STAU003.0722.00180	STAU003.0722.00180.C001_00075	Stk2__Stk2	64	defense-finder-models/DefenseFinder_1/Stk2/Stk2	STAU003.0722.00180.C001_Stk2_5	1	1	1	1	1	Stk2__Stk2	mandatory	502	9.8e-291	961.9	0.998	1	1	502	Stk2	Stk2	85030	86538	+
STAU003.0722.00180.C001	STAU003.0722.00180	STAU003.0722.00180.C001_00369	Abi2__Abi_2	351	defense-finder-models/DefenseFinder_1/Abi2/Abi2	STAU003.0722.00180.C001_Abi2_1	1	1	1	1	1	Abi2__Abi_2	mandatory	312	2.2e-23	80.8	0.989	0.603	29	216	Abi2	Abi2	412708	413646	-
STAU003.0722.00180.C001	STAU003.0722.00180	STAU003.0722.00180.C001_00410	AbiJ__AbiJ	387	defense-finder-models/DefenseFinder_1/AbiJ/AbiJ	STAU003.0722.00180.C001_AbiJ_3	1	1	1	1	1	AbiJ__AbiJ	mandatory	259	4.1e-07	26.9	0.417	0.483	128	252	AbiJ	AbiJ	449792	450571	-
STAU003.0722.00180.C001	STAU003.0722.00180	STAU003.0722.00180.C001_00418	Gabija__GajB_2	395	defense-finder-models/DefenseFinder_1/Gabija/Gabija	STAU003.0722.00180.C001_Gabija_4	1	1	1	2	1	Gabija__GajB_1	mandatory	597	6e-79	263.4	0.744	0.953	11	579	Gabija	Gabija	455604	457397	-
STAU003.0722.00180.C001	STAU003.0722.00180	STAU003.0722.00180.C001_00419	Gabija__GajA	396	defense-finder-models/DefenseFinder_1/Gabija/Gabija	STAU003.0722.00180.C001_Gabija_4	1	1	1	2	1	Gabija__GajA	mandatory	729	7.2e-167	554.1	0.997	0.901	1	657	Gabija	Gabija	457394	459583	-
STAU003.0722.00180.C001	STAU003.0722.00180	STAU003.0722.00180.C001_00839	AbiD__AbiD	789	defense-finder-models/DefenseFinder_1/AbiD/AbiD	STAU003.0722.00180.C001_AbiD_2	1	1	1	1	1	AbiD__AbiD	mandatory	322	1.3e-61	206	0.901	0.978	2	316	AbiD	AbiD	878360	879328	+
STAU003.0722.00180.C001	STAU003.0722.00180	STAU003.0722.00180.C001_00143	RosmerTA__RmrT_2603008502	129	defense-finder-models/DefenseFinder_4/RosmerTA/RosmerTA	STAU003.0722.00180.C001_RosmerTA_1	1	1	1	2	1	RosmerTA__RmrT_2585209417	mandatory	255	2.1e-83	277.1	0.967	0.965	2	247	RosmerTA	RosmerTA	161568	162335	+
STAU003.0722.00180.C001	STAU003.0722.00180	STAU003.0722.00180.C001_00144	RosmerTA__RmrA_2603008502	130	defense-finder-models/DefenseFinder_4/RosmerTA/RosmerTA	STAU003.0722.00180.C001_RosmerTA_1	1	1	1	2	1	RosmerTA__RmrA_2585209417	mandatory	391	2.6e-173	573.8	0.982	0.997	1	390	RosmerTA	RosmerTA	162341	163516	+
STAU003.0722.00181.C001	STAU003.0722.00181	STAU003.0722.00181.C001_01954	AVAST_II__Avs2A	1879	defense-finder-models/DefenseFinder_2/AVAST/AVAST_II	STAU003.0722.00181.C001_AVAST_II_1	1	1	1	1	1	AVAST_II__Avs2A	mandatory	1370	5.3e-105	349.6	0.539	0.58	176	970	AVAST	AVAST_II	1979058	1983170	-
STAU003.0722.00181.C001	STAU003.0722.00181	STAU003.0722.00181.C001_00383	Abi2__Abi_2	362	defense-finder-models/DefenseFinder_1/Abi2/Abi2	STAU003.0722.00181.C001_Abi2_1	1	1	1	1	1	Abi2__Abi_2	mandatory	312	3.5e-23	80.2	0.989	0.603	29	216	Abi2	Abi2	418683	419621	-
STAU003.0722.00181.C001	STAU003.0722.00181	STAU003.0722.00181.C001_00888	AbiD__AbiD	833	defense-finder-models/DefenseFinder_1/AbiD/AbiD	STAU003.0722.00181.C001_AbiD_2	1	1	1	1	1	AbiD__AbiD	mandatory	322	1.3e-61	206	0.901	0.978	2	316	AbiD	AbiD	911196	912164	+
STAU003.0722.00181.C001	STAU003.0722.00181	STAU003.0722.00181.C001_02424	Dodola__DolB	2277	defense-finder-models/DefenseFinder_4/Dodola/Dodola	STAU003.0722.00181.C001_Dodola_1	1	1	1	2	1	Dodola__DolB	mandatory	378	3.5e-153	507.4	0.995	0.987	1	373	Dodola	Dodola	2396433	2397569	-
STAU003.0722.00181.C001	STAU003.0722.00181	STAU003.0722.00181.C001_02425	Dodola__DolA	2278	defense-finder-models/DefenseFinder_4/Dodola/Dodola	STAU003.0722.00181.C001_Dodola_1	1	1	1	2	1	Dodola__DolA	mandatory	247	1.2e-88	294.6	0.938	1	1	247	Dodola	Dodola	2397570	2398313	-
STAU003.0722.00182.C001	STAU003.0722.00182	STAU003.0722.00182.C001_00099	RM_Type_IV__Type_IV_REases	91	defense-finder-models/RM/RM/RM_Type_IV	STAU003.0722.00182.C001_RM_Type_IV_1	1	1	1	1	2	RM_Type_IV__Type_IV_REases	mandatory	566	8.1e-83	276.7	0.708	0.502	271	554	RM	RM_Type_IV	105396	107096	+
STAU003.0722.00182.C001	STAU003.0722.00182	STAU003.0722.00182.C001_00100	RM_Type_IV__Type_IV_REases	92	defense-finder-models/RM/RM/RM_Type_IV	STAU003.0722.00182.C001_RM_Type_IV_1	1	1	1	1	2	RM_Type_IV__Type_IV_REases	mandatory	346	9.3e-56	186.6	0.819	0.98	2	340	RM	RM_Type_IV	107089	108129	+
STAU003.0722.00182.C001	STAU003.0722.00182	STAU003.0722.00182.C001_01967	PD-Lambda-1__PD-Lambda-1	1867	defense-finder-models/DefenseFinder_2/PD-Lambda-1/PD-Lambda-1	STAU003.0722.00182.C001_PD-Lambda-1_1	1	1	1	1	1	PD-Lambda-1__PD-Lambda-1	mandatory	448	8.2e-100	332.2	0.795	0.862	60	445	PD-Lambda-1	PD-Lambda-1	2041015	2042361	+
STAU003.0722.00182.C001	STAU003.0722.00182	STAU003.0722.00182.C001_00056	Cas__cas1_I_II_III_IV_V_VI_5	50	defense-finder-models/Cas/Cas/CAS_Class1-Subtype-III-A	STAU003.0722.00182.C001_CAS_Class1-Subtype-III-A_1	1	1	1	9	1	Cas__cas1_I_II_III_IV_V_VI_10	accessory	301	8.9e-95	314.3	0.996	0.92	3	279	Cas	CAS_Class1-Subtype-III-A	62243	63148	+
STAU003.0722.00182.C001	STAU003.0722.00182	STAU003.0722.00182.C001_00057	Cas__cas2_I_II_III_IV_V_VI_1	51	defense-finder-models/Cas/Cas/CAS_Class1-Subtype-III-A	STAU003.0722.00182.C001_CAS_Class1-Subtype-III-A_1	1	1	1	9	1	Cas__cas2_I_II_III_IV_V_VI_5	accessory	101	1.1e-25	87.1	0.967	0.901	1	91	Cas	CAS_Class1-Subtype-III-A	63148	63453	+
STAU003.0722.00182.C001	STAU003.0722.00182	STAU003.0722.00182.C001_00058	Cas__cas10_III-A_1	52	defense-finder-models/Cas/Cas/CAS_Class1-Subtype-III-A	STAU003.0722.00182.C001_CAS_Class1-Subtype-III-A_1	1	1	1	9	1	Cas__cas10_III-A_1	mandatory	757	1.2e-211	702	0.998	0.845	7	646	Cas	CAS_Class1-Subtype-III-A	63467	65740	+
STAU003.0722.00182.C001	STAU003.0722.00182	STAU003.0722.00182.C001_00059	Cas__csm2gr11_III-A_1	53	defense-finder-models/Cas/Cas/CAS_Class1-Subtype-III-A	STAU003.0722.00182.C001_CAS_Class1-Subtype-III-A_1	1	1	1	9	1	Cas__csm2gr11_III-A_15	mandatory	141	1.4e-25	87.3	1	0.681	43	138	Cas	CAS_Class1-Subtype-III-A	65743	66168	+
STAU003.0722.00182.C001	STAU003.0722.00182	STAU003.0722.00182.C001_00060	Cas__csm3gr7_III-A_1	54	defense-finder-models/Cas/Cas/CAS_Class1-Subtype-III-A	STAU003.0722.00182.C001_CAS_Class1-Subtype-III-A_1	1	1	1	9	1	Cas__csm3gr7_III-A_1	mandatory	214	5e-84	278.7	0.991	0.958	4	208	Cas	CAS_Class1-Subtype-III-A	66170	66814	+
STAU003.0722.00182.C001	STAU003.0722.00182	STAU003.0722.00182.C001_00061	Cas__csm4gr5_III-A_3	55	defense-finder-models/Cas/Cas/CAS_Class1-Subtype-III-A	STAU003.0722.00182.C001_CAS_Class1-Subtype-III-A_1	1	1	1	9	1	Cas__csm4gr5_III-A_3	mandatory	302	8.2e-52	173.7	0.975	0.993	2	301	Cas	CAS_Class1-Subtype-III-A	66825	67733	+
STAU003.0722.00182.C001	STAU003.0722.00182	STAU003.0722.00182.C001_00062	Cas__csm5gr7_III-A_4	56	defense-finder-models/Cas/Cas/CAS_Class1-Subtype-III-A	STAU003.0722.00182.C001_CAS_Class1-Subtype-III-A_1	1	1	1	9	1	Cas__csm5gr7_III-A_2	mandatory	340	3.3e-13	46.7	0.455	0.526	3	181	Cas	CAS_Class1-Subtype-III-A	67736	68758	+
STAU003.0722.00182.C001	STAU003.0722.00182	STAU003.0722.00182.C001_00063	Cas__csm6_III_2	57	defense-finder-models/Cas/Cas/CAS_Class1-Subtype-III-A	STAU003.0722.00182.C001_CAS_Class1-Subtype-III-A_1	1	1	1	9	1	Cas__csm6_III_2	accessory	422	2.1e-127	422.2	0.994	0.851	63	421	Cas	CAS_Class1-Subtype-III-A	68758	70026	+
STAU003.0722.00182.C001	STAU003.0722.00182	STAU003.0722.00182.C001_00064	Cas__cas6_I_II_III_IV_V_VI_7	58	defense-finder-models/Cas/Cas/CAS_Class1-Subtype-III-A	STAU003.0722.00182.C001_CAS_Class1-Subtype-III-A_1	1	1	1	9	1	Cas__cas6_I_II_III_IV_V_VI_15	accessory	244	1.3e-26	91.5	0.99	0.82	42	241	Cas	CAS_Class1-Subtype-III-A	70023	70757	+
STAU003.0722.00182.C001	STAU003.0722.00182	STAU003.0722.00182.C001_00387	Abi2__Abi_2	366	defense-finder-models/DefenseFinder_1/Abi2/Abi2	STAU003.0722.00182.C001_Abi2_1	1	1	1	1	1	Abi2__Abi_2	mandatory	335	6.2e-30	102.1	0.989	0.597	32	231	Abi2	Abi2	429440	430447	-
STAU003.0722.00182.C001	STAU003.0722.00182	STAU003.0722.00182.C001_00843	AbiD__AbiD	790	defense-finder-models/DefenseFinder_1/AbiD/AbiD	STAU003.0722.00182.C001_AbiD_2	1	1	1	1	1	AbiD__AbiD	mandatory	330	1.3e-65	219.2	0.901	0.958	2	317	AbiD	AbiD	891327	892319	+
STAU003.0722.00182.C001	STAU003.0722.00182	STAU003.0722.00182.C001_00161	RosmerTA__RmrT_2603008502	150	defense-finder-models/DefenseFinder_4/RosmerTA/RosmerTA	STAU003.0722.00182.C001_RosmerTA_1	1	1	1	2	1	RosmerTA__RmrT_2585209417	mandatory	255	1e-80	268.3	0.976	0.973	2	249	RosmerTA	RosmerTA	175455	176222	+
STAU003.0722.00182.C001	STAU003.0722.00182	STAU003.0722.00182.C001_00162	RosmerTA__RmrA_2603008502	151	defense-finder-models/DefenseFinder_4/RosmerTA/RosmerTA	STAU003.0722.00182.C001_RosmerTA_1	1	1	1	2	1	RosmerTA__RmrA_2585209417	mandatory	391	4.8e-173	573	0.982	0.997	1	390	RosmerTA	RosmerTA	176228	177403	+
STAU003.0722.00183.C001	STAU003.0722.00183	STAU003.0722.00183.C001_01591	Nhi__Nhi	1527	defense-finder-models/DefenseFinder_1/Nhi/Nhi	STAU003.0722.00183.C001_Nhi_1	1	1	1	1	1	Nhi__Nhi	mandatory	639	6.7e-166	549.8	0.984	0.773	4	497	Nhi	Nhi	1630318	1632237	-
STAU003.0722.00184.C001	STAU003.0722.00184	STAU003.0722.00184.C001_02373	Cas__cas6_I_II_III_IV_V_VI_7	2237	defense-finder-models/Cas/Cas/CAS_Class1-Subtype-III-A	STAU003.0722.00184.C001_CAS_Class1-Subtype-III-A_1	1	1	1	9	1	Cas__cas6_I_II_III_IV_V_VI_15	accessory	244	1.3e-26	91.5	0.99	0.82	42	241	Cas	CAS_Class1-Subtype-III-A	2351655	2352389	-
STAU003.0722.00184.C001	STAU003.0722.00184	STAU003.0722.00184.C001_02374	Cas__csm6_III_2	2238	defense-finder-models/Cas/Cas/CAS_Class1-Subtype-III-A	STAU003.0722.00184.C001_CAS_Class1-Subtype-III-A_1	1	1	1	9	1	Cas__csm6_III_2	accessory	422	2e-127	422.2	0.994	0.851	63	421	Cas	CAS_Class1-Subtype-III-A	2352386	2353654	-
STAU003.0722.00184.C001	STAU003.0722.00184	STAU003.0722.00184.C001_02375	Cas__csm5gr7_III-A_4	2239	defense-finder-models/Cas/Cas/CAS_Class1-Subtype-III-A	STAU003.0722.00184.C001_CAS_Class1-Subtype-III-A_1	1	1	1	9	1	Cas__csm5gr7_III-A_2	mandatory	340	3.2e-13	46.7	0.455	0.526	3	181	Cas	CAS_Class1-Subtype-III-A	2353654	2354676	-
STAU003.0722.00184.C001	STAU003.0722.00184	STAU003.0722.00184.C001_02376	Cas__csm4gr5_III-A_3	2240	defense-finder-models/Cas/Cas/CAS_Class1-Subtype-III-A	STAU003.0722.00184.C001_CAS_Class1-Subtype-III-A_1	1	1	1	9	1	Cas__csm4gr5_III-A_3	mandatory	302	8e-52	173.7	0.975	0.993	2	301	Cas	CAS_Class1-Subtype-III-A	2354679	2355587	-
STAU003.0722.00184.C001	STAU003.0722.00184	STAU003.0722.00184.C001_02377	Cas__csm3gr7_III-A_1	2241	defense-finder-models/Cas/Cas/CAS_Class1-Subtype-III-A	STAU003.0722.00184.C001_CAS_Class1-Subtype-III-A_1	1	1	1	9	1	Cas__csm3gr7_III-A_1	mandatory	214	4.9e-84	278.7	0.991	0.958	4	208	Cas	CAS_Class1-Subtype-III-A	2355598	2356242	-
STAU003.0722.00184.C001	STAU003.0722.00184	STAU003.0722.00184.C001_02378	Cas__csm2gr11_III-A_1	2242	defense-finder-models/Cas/Cas/CAS_Class1-Subtype-III-A	STAU003.0722.00184.C001_CAS_Class1-Subtype-III-A_1	1	1	1	9	1	Cas__csm2gr11_III-A_15	mandatory	141	1.4e-25	87.3	1	0.681	43	138	Cas	CAS_Class1-Subtype-III-A	2356244	2356669	-
STAU003.0722.00184.C001	STAU003.0722.00184	STAU003.0722.00184.C001_02379	Cas__cas10_III-A_1	2243	defense-finder-models/Cas/Cas/CAS_Class1-Subtype-III-A	STAU003.0722.00184.C001_CAS_Class1-Subtype-III-A_1	1	1	1	9	1	Cas__cas10_III-A_1	mandatory	757	1.2e-211	702	0.998	0.845	7	646	Cas	CAS_Class1-Subtype-III-A	2356672	2358945	-
STAU003.0722.00184.C001	STAU003.0722.00184	STAU003.0722.00184.C001_02380	Cas__cas2_I_II_III_IV_V_VI_1	2244	defense-finder-models/Cas/Cas/CAS_Class1-Subtype-III-A	STAU003.0722.00184.C001_CAS_Class1-Subtype-III-A_1	1	1	1	9	1	Cas__cas2_I_II_III_IV_V_VI_5	accessory	101	1.1e-25	87.1	0.967	0.901	1	91	Cas	CAS_Class1-Subtype-III-A	2358959	2359264	-
STAU003.0722.00184.C001	STAU003.0722.00184	STAU003.0722.00184.C001_02381	Cas__cas1_I_II_III_IV_V_VI_5	2245	defense-finder-models/Cas/Cas/CAS_Class1-Subtype-III-A	STAU003.0722.00184.C001_CAS_Class1-Subtype-III-A_1	1	1	1	9	1	Cas__cas1_I_II_III_IV_V_VI_10	accessory	301	8.7e-95	314.3	0.996	0.92	3	279	Cas	CAS_Class1-Subtype-III-A	2359264	2360169	-
STAU003.0722.00184.C001	STAU003.0722.00184	STAU003.0722.00184.C001_02024	AbiD__AbiD	1902	defense-finder-models/DefenseFinder_1/AbiD/AbiD	STAU003.0722.00184.C001_AbiD_2	1	1	1	1	1	AbiD__AbiD	mandatory	368	3.6e-37	125.7	0.882	0.84	48	356	AbiD	AbiD	1984747	1985853	-
STAU003.0722.00184.C001	STAU003.0722.00184	STAU003.0722.00184.C001_02070	Abi2__Abi_2	1946	defense-finder-models/DefenseFinder_1/Abi2/Abi2	STAU003.0722.00184.C001_Abi2_1	1	1	1	1	1	Abi2__Abi_2	mandatory	312	1.8e-22	77.8	0.972	0.59	33	216	Abi2	Abi2	2023785	2024723	+
STAU003.0722.00184.C001	STAU003.0722.00184	STAU003.0722.00184.C001_02370	Lamassu-Fam__LmuB_SMC_Cap4_nuclease	2234	defense-finder-models/DefenseFinder_1/Lamassu-Fam/Lamassu-Fam	STAU003.0722.00184.C001_Lamassu-Fam_3	1	1	0.667	2	1	Lamassu-Fam__LmuB_SMC_Cap4_nuclease_II	mandatory	557	7.2e-48	160.6	0.986	0.989	1	551	Lamassu-Fam	Lamassu-Fam	2347526	2349199	-
STAU003.0722.00184.C001	STAU003.0722.00184	STAU003.0722.00184.C001_02371	Lamassu-Fam__LmuA_effector_Cap4_nuclease	2235	defense-finder-models/DefenseFinder_1/Lamassu-Fam/Lamassu-Fam	STAU003.0722.00184.C001_Lamassu-Fam_3	1	1	0.667	2	1	Lamassu-Fam__LmuA_effector_Cap4_nuclease_II	mandatory	311	1.5e-58	196.2	0.968	0.99	2	309	Lamassu-Fam	Lamassu-Fam	2349192	2350127	-
STAU003.0722.00185.C001	STAU003.0722.00185	STAU003.0722.00185.C001_00640	Retron_III__PRTase	608	defense-finder-models/DefenseFinder_5/Retron/Retron_III	STAU003.0722.00185.C001_Retron_III_1	1	1	0.5	2	1	Retron_III__PRTase	mandatory	215	2.6e-09	34.2	0.643	0.93	14	213	Retron	Retron_III	659779	660426	+
STAU003.0722.00185.C001	STAU003.0722.00185	STAU003.0722.00185.C001_00641	Retron_III__PRTase	609	defense-finder-models/DefenseFinder_5/Retron/Retron_III	STAU003.0722.00185.C001_Retron_III_1	1	1	0.5	2	1	Retron_III__PRTase	mandatory	209	2e-12	44.4	0.216	0.282	28	86	Retron	Retron_III	660426	661055	+
STAU003.0722.00185.C001	STAU003.0722.00185	STAU003.0722.00185.C001_00642	Retron__RT_Tot	610	defense-finder-models/DefenseFinder_5/Retron/Retron_III	STAU003.0722.00185.C001_Retron_III_1	1	1	0.5	2	1	Retron__RT_Tot	mandatory	338	2.4e-112	372.8	0.997	0.926	5	317	Retron	Retron_III	661300	662316	+
STAU003.0722.00185.C001	STAU003.0722.00185	STAU003.0722.00185.C001_00046	Stk2__Stk2	41	defense-finder-models/DefenseFinder_1/Stk2/Stk2	STAU003.0722.00185.C001_Stk2_2	1	1	1	1	1	Stk2__Stk2	mandatory	502	9.8e-291	961.9	0.998	1	1	502	Stk2	Stk2	53072	54580	-
STAU003.0722.00185.C001	STAU003.0722.00185	STAU003.0722.00185.C001_02692	Abi2__Abi_2	2468	defense-finder-models/DefenseFinder_1/Abi2/Abi2	STAU003.0722.00185.C001_Abi2_1	1	1	1	1	1	Abi2__Abi_2	mandatory	312	2.2e-23	80.8	0.989	0.603	29	216	Abi2	Abi2	2636606	2637544	+
STAU003.0722.00185.C001	STAU003.0722.00185	STAU003.0722.00185.C001_02919	RosmerTA__RmrA_2603008502	2689	defense-finder-models/DefenseFinder_4/RosmerTA/RosmerTA	STAU003.0722.00185.C001_RosmerTA_1	1	1	1	2	1	RosmerTA__RmrA_2585209417	mandatory	391	2.6e-173	573.8	0.982	0.997	1	390	RosmerTA	RosmerTA	2886571	2887746	-
STAU003.0722.00185.C001	STAU003.0722.00185	STAU003.0722.00185.C001_02920	RosmerTA__RmrT_2603008502	2690	defense-finder-models/DefenseFinder_4/RosmerTA/RosmerTA	STAU003.0722.00185.C001_RosmerTA_1	1	1	1	2	1	RosmerTA__RmrT_2585209417	mandatory	255	2.1e-83	277.1	0.967	0.965	2	247	RosmerTA	RosmerTA	2887752	2888519	-
STAU003.0722.00185.P002	STAU003.0722.00185	STAU003.0722.00185.P002_00017	AbiK__AbiK	15	defense-finder-models/DefenseFinder_2/AbiK/AbiK	STAU003.0722.00185.P002_AbiK_1	1	1	1	1	1	AbiK__AbiK	mandatory	378	1.4e-120	394.5	0.636	0.987	1	373	AbiK	AbiK	15258	16394	+
STAU003.0722.00186.C001	STAU003.0722.00186	STAU003.0722.00186.C001_01008	AVAST_II__Avs2A	923	defense-finder-models/DefenseFinder_2/AVAST/AVAST_II	STAU003.0722.00186.C001_AVAST_II_1	1	1	1	1	1	AVAST_II__Avs2A	mandatory	1370	5.2e-105	349.6	0.539	0.58	176	970	AVAST	AVAST_II	919816	923928	+
STAU003.0722.00186.C001	STAU003.0722.00186	STAU003.0722.00186.C001_02483	Abi2__Abi_2	2339	defense-finder-models/DefenseFinder_1/Abi2/Abi2	STAU003.0722.00186.C001_Abi2_1	1	1	1	1	1	Abi2__Abi_2	mandatory	312	3.5e-23	80.2	0.989	0.603	29	216	Abi2	Abi2	2416651	2417589	+
STAU003.0722.00186.C001	STAU003.0722.00186	STAU003.0722.00186.C001_00466	Dodola__DolA	455	defense-finder-models/DefenseFinder_4/Dodola/Dodola	STAU003.0722.00186.C001_Dodola_1	1	1	1	2	1	Dodola__DolA	mandatory	247	1.2e-88	294.6	0.938	1	1	247	Dodola	Dodola	462022	462765	+
STAU003.0722.00186.C001	STAU003.0722.00186	STAU003.0722.00186.C001_00467	Dodola__DolB	456	defense-finder-models/DefenseFinder_4/Dodola/Dodola	STAU003.0722.00186.C001_Dodola_1	1	1	1	2	1	Dodola__DolB	mandatory	378	3.5e-153	507.4	0.995	0.987	1	373	Dodola	Dodola	462766	463902	+
STAU003.0722.00187.C001	STAU003.0722.00187	STAU003.0722.00187.C001_01081	Retron_III__PRTase	1021	defense-finder-models/DefenseFinder_5/Retron/Retron_III	STAU003.0722.00187.C001_Retron_III_1	1	1	0.5	2	1	Retron_III__PRTase	mandatory	215	5.4e-09	33.1	0.643	0.93	14	213	Retron	Retron_III	1123308	1123955	+
STAU003.0722.00187.C001	STAU003.0722.00187	STAU003.0722.00187.C001_01082	Retron_III__PRTase	1022	defense-finder-models/DefenseFinder_5/Retron/Retron_III	STAU003.0722.00187.C001_Retron_III_1	1	1	0.5	2	1	Retron_III__PRTase	mandatory	209	2e-12	44.4	0.216	0.282	28	86	Retron	Retron_III	1123955	1124584	+
STAU003.0722.00187.C001	STAU003.0722.00187	STAU003.0722.00187.C001_01083	Retron__RT_Tot	1023	defense-finder-models/DefenseFinder_5/Retron/Retron_III	STAU003.0722.00187.C001_Retron_III_1	1	1	0.5	2	1	Retron__RT_Tot	mandatory	338	2.4e-112	372.8	0.997	0.926	5	317	Retron	Retron_III	1124829	1125845	+
STAU003.0722.00187.C001	STAU003.0722.00187	STAU003.0722.00187.C001_00163	Abi2__Abi_2	138	defense-finder-models/DefenseFinder_1/Abi2/Abi2	STAU003.0722.00187.C001_Abi2_1	1	1	1	1	1	Abi2__Abi_2	mandatory	312	2.2e-23	80.8	0.989	0.603	29	216	Abi2	Abi2	154216	155154	+
STAU003.0722.00187.C001	STAU003.0722.00187	STAU003.0722.00187.C001_00454	Stk2__Stk2	421	defense-finder-models/DefenseFinder_1/Stk2/Stk2	STAU003.0722.00187.C001_Stk2_2	1	1	1	1	1	Stk2__Stk2	mandatory	502	9.7e-291	961.9	0.998	1	1	502	Stk2	Stk2	478037	479545	-
STAU003.0722.00187.C001	STAU003.0722.00187	STAU003.0722.00187.C001_00385	RosmerTA__RmrA_2603008502	356	defense-finder-models/DefenseFinder_4/RosmerTA/RosmerTA	STAU003.0722.00187.C001_RosmerTA_1	1	1	1	2	1	RosmerTA__RmrA_2585209417	mandatory	391	2.6e-173	573.8	0.982	0.997	1	390	RosmerTA	RosmerTA	400889	402064	-
STAU003.0722.00187.C001	STAU003.0722.00187	STAU003.0722.00187.C001_00386	RosmerTA__RmrT_2603008502	357	defense-finder-models/DefenseFinder_4/RosmerTA/RosmerTA	STAU003.0722.00187.C001_RosmerTA_1	1	1	1	2	1	RosmerTA__RmrT_2585209417	mandatory	255	2e-83	277.1	0.967	0.965	2	247	RosmerTA	RosmerTA	402070	402837	-
STAU003.0722.00187.P002	STAU003.0722.00187	STAU003.0722.00187.P002_00029	AbiK__AbiK	26	defense-finder-models/DefenseFinder_2/AbiK/AbiK	STAU003.0722.00187.P002_AbiK_1	1	1	1	1	1	AbiK__AbiK	mandatory	378	7.8e-121	395.4	0.636	0.987	1	373	AbiK	AbiK	24832	25968	+
STAU003.0722.00188.C001	STAU003.0722.00188	STAU003.0722.00188.C001_00175	Retron_III__PRTase	173	defense-finder-models/DefenseFinder_5/Retron/Retron_III	STAU003.0722.00188.C001_Retron_III_1	1	1	0.5	2	1	Retron_III__PRTase	mandatory	215	5.6e-09	33.1	0.643	0.93	14	213	Retron	Retron_III	155377	156024	+
STAU003.0722.00188.C001	STAU003.0722.00188	STAU003.0722.00188.C001_00176	Retron_III__PRTase	174	defense-finder-models/DefenseFinder_5/Retron/Retron_III	STAU003.0722.00188.C001_Retron_III_1	1	1	0.5	2	1	Retron_III__PRTase	mandatory	209	2e-12	44.4	0.216	0.282	28	86	Retron	Retron_III	156024	156653	+
STAU003.0722.00188.C001	STAU003.0722.00188	STAU003.0722.00188.C001_00177	Retron__RT_Tot	175	defense-finder-models/DefenseFinder_5/Retron/Retron_III	STAU003.0722.00188.C001_Retron_III_1	1	1	0.5	2	1	Retron__RT_Tot	mandatory	338	2.5e-112	372.8	0.997	0.926	5	317	Retron	Retron_III	156898	157914	+
STAU003.0722.00188.C001	STAU003.0722.00188	STAU003.0722.00188.C001_02232	Abi2__Abi_2	2102	defense-finder-models/DefenseFinder_1/Abi2/Abi2	STAU003.0722.00188.C001_Abi2_1	1	1	1	1	1	Abi2__Abi_2	mandatory	312	2.3e-23	80.8	0.989	0.603	29	216	Abi2	Abi2	2132276	2133214	+
STAU003.0722.00188.C001	STAU003.0722.00188	STAU003.0722.00188.C001_02528	Stk2__Stk2	2389	defense-finder-models/DefenseFinder_1/Stk2/Stk2	STAU003.0722.00188.C001_Stk2_2	1	1	1	1	1	Stk2__Stk2	mandatory	502	1e-290	961.9	0.998	1	1	502	Stk2	Stk2	2459393	2460901	-
STAU003.0722.00188.C001	STAU003.0722.00188	STAU003.0722.00188.C001_02459	RosmerTA__RmrA_2603008502	2325	defense-finder-models/DefenseFinder_4/RosmerTA/RosmerTA	STAU003.0722.00188.C001_RosmerTA_1	1	1	1	2	1	RosmerTA__RmrA_2585209417	mandatory	391	2.7e-173	573.8	0.982	0.997	1	390	RosmerTA	RosmerTA	2382241	2383416	-
STAU003.0722.00188.C001	STAU003.0722.00188	STAU003.0722.00188.C001_02460	RosmerTA__RmrT_2603008502	2326	defense-finder-models/DefenseFinder_4/RosmerTA/RosmerTA	STAU003.0722.00188.C001_RosmerTA_1	1	1	1	2	1	RosmerTA__RmrT_2585209417	mandatory	255	2.1e-83	277.1	0.967	0.965	2	247	RosmerTA	RosmerTA	2383422	2384189	-
STAU003.0722.00188.P002	STAU003.0722.00188	STAU003.0722.00188.P002_00012	AbiK__AbiK	12	defense-finder-models/DefenseFinder_2/AbiK/AbiK	STAU003.0722.00188.P002_AbiK_1	1	1	1	1	1	AbiK__AbiK	mandatory	378	7.5e-121	395.4	0.636	0.987	1	373	AbiK	AbiK	9992	11128	-
STAU003.0722.00189.C001	STAU003.0722.00189	STAU003.0722.00189.C001_02234	Retron__RT_Tot	2085	defense-finder-models/DefenseFinder_5/Retron/Retron_III	STAU003.0722.00189.C001_Retron_III_1	1	1	0.5	2	1	Retron__RT_Tot	mandatory	338	2.3e-112	372.8	0.997	0.926	5	317	Retron	Retron_III	2247143	2248159	-
STAU003.0722.00189.C001	STAU003.0722.00189	STAU003.0722.00189.C001_02235	Retron_III__PRTase	2086	defense-finder-models/DefenseFinder_5/Retron/Retron_III	STAU003.0722.00189.C001_Retron_III_1	1	1	0.5	2	1	Retron_III__PRTase	mandatory	209	1.9e-12	44.4	0.216	0.282	28	86	Retron	Retron_III	2248404	2249033	-
STAU003.0722.00189.C001	STAU003.0722.00189	STAU003.0722.00189.C001_00339	Abi2__Abi_2	329	defense-finder-models/DefenseFinder_1/Abi2/Abi2	STAU003.0722.00189.C001_Abi2_1	1	1	1	1	1	Abi2__Abi_2	mandatory	312	2.1e-23	80.8	0.989	0.603	29	216	Abi2	Abi2	379761	380699	-
STAU003.0722.00189.C001	STAU003.0722.00189	STAU003.0722.00189.C001_00113	RosmerTA__RmrT_2603008502	105	defense-finder-models/DefenseFinder_4/RosmerTA/RosmerTA	STAU003.0722.00189.C001_RosmerTA_1	1	1	1	2	1	RosmerTA__RmrT_2585209417	mandatory	255	2e-83	277.1	0.967	0.965	2	247	RosmerTA	RosmerTA	128618	129385	+
STAU003.0722.00189.C001	STAU003.0722.00189	STAU003.0722.00189.C001_00114	RosmerTA__RmrA_2603008502	106	defense-finder-models/DefenseFinder_4/RosmerTA/RosmerTA	STAU003.0722.00189.C001_RosmerTA_1	1	1	1	2	1	RosmerTA__RmrA_2585209417	mandatory	391	2.9e-173	573.6	0.982	0.997	1	390	RosmerTA	RosmerTA	129391	130566	+
STAU003.0722.00190.C001	STAU003.0722.00190	STAU003.0722.00190.C001_00832	AVAST_II__Avs2A	750	defense-finder-models/DefenseFinder_2/AVAST/AVAST_II	STAU003.0722.00190.C001_AVAST_II_1	1	1	1	1	1	AVAST_II__Avs2A	mandatory	1370	5.2e-105	349.6	0.539	0.58	176	970	AVAST	AVAST_II	762684	766796	+
STAU003.0722.00190.C001	STAU003.0722.00190	STAU003.0722.00190.C001_01829	AbiD__AbiD	1729	defense-finder-models/DefenseFinder_1/AbiD/AbiD	STAU003.0722.00190.C001_AbiD_2	1	1	1	1	1	AbiD__AbiD	mandatory	322	1.3e-61	206	0.901	0.978	2	316	AbiD	AbiD	1791474	1792442	-
STAU003.0722.00190.C001	STAU003.0722.00190	STAU003.0722.00190.C001_02332	Abi2__Abi_2	2199	defense-finder-models/DefenseFinder_1/Abi2/Abi2	STAU003.0722.00190.C001_Abi2_1	1	1	1	1	1	Abi2__Abi_2	mandatory	312	3.4e-23	80.2	0.989	0.603	29	216	Abi2	Abi2	2282624	2283562	+
STAU003.0722.00190.C001	STAU003.0722.00190	STAU003.0722.00190.C001_00361	Dodola__DolA	351	defense-finder-models/DefenseFinder_4/Dodola/Dodola	STAU003.0722.00190.C001_Dodola_1	1	1	1	2	1	Dodola__DolA	mandatory	247	1.2e-88	294.6	0.938	1	1	247	Dodola	Dodola	347531	348274	+
STAU003.0722.00190.C001	STAU003.0722.00190	STAU003.0722.00190.C001_00362	Dodola__DolB	352	defense-finder-models/DefenseFinder_4/Dodola/Dodola	STAU003.0722.00190.C001_Dodola_1	1	1	1	2	1	Dodola__DolB	mandatory	378	3.5e-153	507.4	0.995	0.987	1	373	Dodola	Dodola	348275	349411	+
STAU003.0722.00191.C001	STAU003.0722.00191	STAU003.0722.00191.C001_02413	Retron__RT_Tot	2271	defense-finder-models/DefenseFinder_5/Retron/Retron_III	STAU003.0722.00191.C001_Retron_III_1	1	1	0.5	2	1	Retron__RT_Tot	mandatory	338	2.5e-112	372.8	0.997	0.926	5	317	Retron	Retron_III	2387598	2388614	-
STAU003.0722.00191.C001	STAU003.0722.00191	STAU003.0722.00191.C001_02414	Retron_III__PRTase	2272	defense-finder-models/DefenseFinder_5/Retron/Retron_III	STAU003.0722.00191.C001_Retron_III_1	1	1	0.5	2	1	Retron_III__PRTase	mandatory	209	2e-12	44.4	0.216	0.282	28	86	Retron	Retron_III	2388859	2389488	-
STAU003.0722.00191.C001	STAU003.0722.00191	STAU003.0722.00191.C001_02415	Retron_III__PRTase	2273	defense-finder-models/DefenseFinder_5/Retron/Retron_III	STAU003.0722.00191.C001_Retron_III_1	1	1	0.5	2	1	Retron_III__PRTase	mandatory	215	5.6e-09	33.1	0.643	0.93	14	213	Retron	Retron_III	2389488	2390135	-
STAU003.0722.00191.C001	STAU003.0722.00191	STAU003.0722.00191.C001_00073	Stk2__Stk2	65	defense-finder-models/DefenseFinder_1/Stk2/Stk2	STAU003.0722.00191.C001_Stk2_2	1	1	1	1	1	Stk2__Stk2	mandatory	502	1e-290	961.9	0.998	1	1	502	Stk2	Stk2	84053	85561	+
STAU003.0722.00191.C001	STAU003.0722.00191	STAU003.0722.00191.C001_00367	Abi2__Abi_2	353	defense-finder-models/DefenseFinder_1/Abi2/Abi2	STAU003.0722.00191.C001_Abi2_1	1	1	1	1	1	Abi2__Abi_2	mandatory	312	2.3e-23	80.8	0.989	0.603	29	216	Abi2	Abi2	411722	412660	-
STAU003.0722.00191.C001	STAU003.0722.00191	STAU003.0722.00191.C001_00141	RosmerTA__RmrT_2603008502	129	defense-finder-models/DefenseFinder_4/RosmerTA/RosmerTA	STAU003.0722.00191.C001_RosmerTA_1	1	1	1	2	1	RosmerTA__RmrT_2585209417	mandatory	255	2.1e-83	277.1	0.967	0.965	2	247	RosmerTA	RosmerTA	160747	161514	+
STAU003.0722.00191.C001	STAU003.0722.00191	STAU003.0722.00191.C001_00142	RosmerTA__RmrA_2603008502	130	defense-finder-models/DefenseFinder_4/RosmerTA/RosmerTA	STAU003.0722.00191.C001_RosmerTA_1	1	1	1	2	1	RosmerTA__RmrA_2585209417	mandatory	391	2.7e-173	573.8	0.982	0.997	1	390	RosmerTA	RosmerTA	161520	162695	+
STAU003.0722.00191.P002	STAU003.0722.00191	STAU003.0722.00191.P002_00013	AbiK__AbiK	13	defense-finder-models/DefenseFinder_2/AbiK/AbiK	STAU003.0722.00191.P002_AbiK_1	1	1	1	1	1	AbiK__AbiK	mandatory	378	7.8e-121	395.4	0.636	0.987	1	373	AbiK	AbiK	10757	11893	-
STAU003.0722.00192.C001	STAU003.0722.00192	STAU003.0722.00192.C001_02357	Retron__RT_Tot	2164	defense-finder-models/DefenseFinder_5/Retron/Retron_III	STAU003.0722.00192.C001_Retron_III_1	1	1	0.5	2	1	Retron__RT_Tot	mandatory	338	2.4e-112	372.8	0.997	0.926	5	317	Retron	Retron_III	2344031	2345047	-
STAU003.0722.00192.C001	STAU003.0722.00192	STAU003.0722.00192.C001_02358	Retron_III__PRTase	2165	defense-finder-models/DefenseFinder_5/Retron/Retron_III	STAU003.0722.00192.C001_Retron_III_1	1	1	0.5	2	1	Retron_III__PRTase	mandatory	209	2e-12	44.4	0.216	0.282	28	86	Retron	Retron_III	2345292	2345921	-
STAU003.0722.00192.C001	STAU003.0722.00192	STAU003.0722.00192.C001_02359	Retron_III__PRTase	2166	defense-finder-models/DefenseFinder_5/Retron/Retron_III	STAU003.0722.00192.C001_Retron_III_1	1	1	0.5	2	1	Retron_III__PRTase	mandatory	215	5.4e-09	33.1	0.643	0.93	14	213	Retron	Retron_III	2345921	2346568	-
STAU003.0722.00192.C001	STAU003.0722.00192	STAU003.0722.00192.C001_00073	Stk2__Stk2	59	defense-finder-models/DefenseFinder_1/Stk2/Stk2	STAU003.0722.00192.C001_Stk2_2	1	1	1	1	1	Stk2__Stk2	mandatory	502	9.6e-291	961.9	0.998	1	1	502	Stk2	Stk2	83969	85477	+
STAU003.0722.00192.C001	STAU003.0722.00192	STAU003.0722.00192.C001_00367	Abi2__Abi_2	346	defense-finder-models/DefenseFinder_1/Abi2/Abi2	STAU003.0722.00192.C001_Abi2_1	1	1	1	1	1	Abi2__Abi_2	mandatory	312	2.2e-23	80.8	0.989	0.603	29	216	Abi2	Abi2	411637	412575	-
STAU003.0722.00192.C001	STAU003.0722.00192	STAU003.0722.00192.C001_00141	RosmerTA__RmrT_2603008502	122	defense-finder-models/DefenseFinder_4/RosmerTA/RosmerTA	STAU003.0722.00192.C001_RosmerTA_1	1	1	1	2	1	RosmerTA__RmrT_2585209417	mandatory	255	2e-83	277.1	0.967	0.965	2	247	RosmerTA	RosmerTA	160677	161444	+
STAU003.0722.00192.C001	STAU003.0722.00192	STAU003.0722.00192.C001_00142	RosmerTA__RmrA_2603008502	123	defense-finder-models/DefenseFinder_4/RosmerTA/RosmerTA	STAU003.0722.00192.C001_RosmerTA_1	1	1	1	2	1	RosmerTA__RmrA_2585209417	mandatory	391	2.6e-173	573.8	0.982	0.997	1	390	RosmerTA	RosmerTA	161450	162625	+
STAU003.0722.00192.P002	STAU003.0722.00192	STAU003.0722.00192.P002_00007	RloC__RloC	6	defense-finder-models/DefenseFinder_1/RloC/RloC	STAU003.0722.00192.P002_RloC_1	1	1	1	1	1	RloC__RloC	mandatory	847	1.2e-96	315.2	0.974	0.902	78	841	RloC	RloC	5025	7568	-
STAU003.0722.00192.P003	STAU003.0722.00192	STAU003.0722.00192.P003_00002	AbiK__AbiK	2	defense-finder-models/DefenseFinder_2/AbiK/AbiK	STAU003.0722.00192.P003_AbiK_1	1	1	1	1	1	AbiK__AbiK	mandatory	378	7.8e-121	395.4	0.636	0.987	1	373	AbiK	AbiK	1167	2303	+
STAU003.0722.00193.C001	STAU003.0722.00193	STAU003.0722.00193.C001_01873	Retron_III__PRTase	1801	defense-finder-models/DefenseFinder_5/Retron/Retron_III	STAU003.0722.00193.C001_Retron_III_1	1	1	0.5	2	1	Retron_III__PRTase	mandatory	209	1.8e-12	44.4	0.216	0.282	28	86	Retron	Retron_III	1952754	1953383	+
STAU003.0722.00193.C001	STAU003.0722.00193	STAU003.0722.00193.C001_01874	Retron__RT_Tot	1802	defense-finder-models/DefenseFinder_5/Retron/Retron_III	STAU003.0722.00193.C001_Retron_III_1	1	1	0.5	2	1	Retron__RT_Tot	mandatory	338	2.2e-112	372.8	0.997	0.926	5	317	Retron	Retron_III	1953628	1954644	+
STAU003.0722.00193.C001	STAU003.0722.00193	STAU003.0722.00193.C001_01030	Abi2__Abi_2	983	defense-finder-models/DefenseFinder_1/Abi2/Abi2	STAU003.0722.00193.C001_Abi2_1	1	1	1	1	1	Abi2__Abi_2	mandatory	312	2e-23	80.8	0.989	0.603	29	216	Abi2	Abi2	1070096	1071034	+
STAU003.0722.00193.C001	STAU003.0722.00193	STAU003.0722.00193.C001_01257	RosmerTA__RmrA_2603008502	1204	defense-finder-models/DefenseFinder_4/RosmerTA/RosmerTA	STAU003.0722.00193.C001_RosmerTA_1	1	1	1	2	1	RosmerTA__RmrA_2585209417	mandatory	391	2.4e-173	573.8	0.982	0.997	1	390	RosmerTA	RosmerTA	1320178	1321353	-
STAU003.0722.00193.C001	STAU003.0722.00193	STAU003.0722.00193.C001_01258	RosmerTA__RmrT_2603008502	1205	defense-finder-models/DefenseFinder_4/RosmerTA/RosmerTA	STAU003.0722.00193.C001_RosmerTA_1	1	1	1	2	1	RosmerTA__RmrT_2585209417	mandatory	255	1.9e-83	277.1	0.967	0.965	2	247	RosmerTA	RosmerTA	1321359	1322126	-
STAU003.0722.00193.P002	STAU003.0722.00193	STAU003.0722.00193.P002_00016	AbiK__AbiK	15	defense-finder-models/DefenseFinder_2/AbiK/AbiK	STAU003.0722.00193.P002_AbiK_1	1	1	1	1	1	AbiK__AbiK	mandatory	378	7.8e-121	395.4	0.636	0.987	1	373	AbiK	AbiK	13023	14159	-
STAU003.0722.00194.C001	STAU003.0722.00194	STAU003.0722.00194.C001_02282	Retron__RT_Tot	2129	defense-finder-models/DefenseFinder_5/Retron/Retron_III	STAU003.0722.00194.C001_Retron_III_1	1	1	0.5	2	1	Retron__RT_Tot	mandatory	338	2.4e-112	372.8	0.997	0.926	5	317	Retron	Retron_III	2304777	2305793	-
STAU003.0722.00194.C001	STAU003.0722.00194	STAU003.0722.00194.C001_02283	Retron_III__PRTase	2130	defense-finder-models/DefenseFinder_5/Retron/Retron_III	STAU003.0722.00194.C001_Retron_III_1	1	1	0.5	2	1	Retron_III__PRTase	mandatory	209	1.9e-12	44.4	0.216	0.282	28	86	Retron	Retron_III	2306038	2306667	-
STAU003.0722.00194.C001	STAU003.0722.00194	STAU003.0722.00194.C001_02284	Retron_III__PRTase	2131	defense-finder-models/DefenseFinder_5/Retron/Retron_III	STAU003.0722.00194.C001_Retron_III_1	1	1	0.5	2	1	Retron_III__PRTase	mandatory	215	5.3e-09	33.1	0.643	0.93	14	213	Retron	Retron_III	2306667	2307314	-
STAU003.0722.00194.C001	STAU003.0722.00194	STAU003.0722.00194.C001_00073	Stk2__Stk2	65	defense-finder-models/DefenseFinder_1/Stk2/Stk2	STAU003.0722.00194.C001_Stk2_2	1	1	1	1	1	Stk2__Stk2	mandatory	502	9.5e-291	961.9	0.998	1	1	502	Stk2	Stk2	84053	85561	+
STAU003.0722.00194.C001	STAU003.0722.00194	STAU003.0722.00194.C001_00369	Abi2__Abi_2	353	defense-finder-models/DefenseFinder_1/Abi2/Abi2	STAU003.0722.00194.C001_Abi2_1	1	1	1	1	1	Abi2__Abi_2	mandatory	312	2.2e-23	80.8	0.989	0.603	29	216	Abi2	Abi2	413429	414367	-
STAU003.0722.00194.C001	STAU003.0722.00194	STAU003.0722.00194.C001_00141	RosmerTA__RmrT_2603008502	130	defense-finder-models/DefenseFinder_4/RosmerTA/RosmerTA	STAU003.0722.00194.C001_RosmerTA_1	1	1	1	2	1	RosmerTA__RmrT_2585209417	mandatory	255	2e-83	277.1	0.967	0.965	2	247	RosmerTA	RosmerTA	160766	161533	+
STAU003.0722.00194.C001	STAU003.0722.00194	STAU003.0722.00194.C001_00142	RosmerTA__RmrA_2603008502	131	defense-finder-models/DefenseFinder_4/RosmerTA/RosmerTA	STAU003.0722.00194.C001_RosmerTA_1	1	1	1	2	1	RosmerTA__RmrA_2585209417	mandatory	391	2.5e-173	573.8	0.982	0.997	1	390	RosmerTA	RosmerTA	161539	162714	+
STAU003.0722.00194.P002	STAU003.0722.00194	STAU003.0722.00194.P002_00028	AbiK__AbiK	25	defense-finder-models/DefenseFinder_2/AbiK/AbiK	STAU003.0722.00194.P002_AbiK_1	1	1	1	1	1	AbiK__AbiK	mandatory	378	7.8e-121	395.4	0.636	0.987	1	373	AbiK	AbiK	24347	25483	-
STAU003.0722.00195.C001	STAU003.0722.00195	STAU003.0722.00195.C001_00102	RM_Type_IV__Type_IV_REases	90	defense-finder-models/RM/RM/RM_Type_IV	STAU003.0722.00195.C001_RM_Type_IV_1	1	1	1	1	2	RM_Type_IV__Type_IV_REases	mandatory	566	8.4e-83	276.7	0.708	0.502	271	554	RM	RM_Type_IV	102898	104598	+
STAU003.0722.00195.C001	STAU003.0722.00195	STAU003.0722.00195.C001_00103	RM_Type_IV__Type_IV_REases	91	defense-finder-models/RM/RM/RM_Type_IV	STAU003.0722.00195.C001_RM_Type_IV_1	1	1	1	1	2	RM_Type_IV__Type_IV_REases	mandatory	346	9.6e-56	186.6	0.819	0.98	2	340	RM	RM_Type_IV	104591	105631	+
STAU003.0722.00195.C001	STAU003.0722.00195	STAU003.0722.00195.C001_01964	AVAST_II__Avs2A	1879	defense-finder-models/DefenseFinder_2/AVAST/AVAST_II	STAU003.0722.00195.C001_AVAST_II_1	1	1	1	1	1	AVAST_II__Avs2A	mandatory	1370	1.1e-104	348.5	0.539	0.58	176	970	AVAST	AVAST_II	1998014	2002126	-
STAU003.0722.00195.C001	STAU003.0722.00195	STAU003.0722.00195.C001_00502	Abi2__Abi_2	474	defense-finder-models/DefenseFinder_1/Abi2/Abi2	STAU003.0722.00195.C001_Abi2_1	1	1	1	1	1	Abi2__Abi_2	mandatory	312	3.5e-23	80.2	0.989	0.603	29	216	Abi2	Abi2	500688	501626	-
STAU003.0722.00195.C001	STAU003.0722.00195	STAU003.0722.00195.C001_00543	AbiJ__AbiJ	513	defense-finder-models/DefenseFinder_1/AbiJ/AbiJ	STAU003.0722.00195.C001_AbiJ_2	1	1	1	1	1	AbiJ__AbiJ	mandatory	259	4.2e-07	26.9	0.417	0.483	128	252	AbiJ	AbiJ	538617	539396	-
STAU003.0722.00195.C001	STAU003.0722.00195	STAU003.0722.00195.C001_00167	RosmerTA__RmrT_2603008502	152	defense-finder-models/DefenseFinder_4/RosmerTA/RosmerTA	STAU003.0722.00195.C001_RosmerTA_2	1	1	1	2	1	RosmerTA__RmrT_2585209417	mandatory	255	1e-80	268.3	0.976	0.973	2	249	RosmerTA	RosmerTA	176137	176904	+
STAU003.0722.00195.C001	STAU003.0722.00195	STAU003.0722.00195.C001_00168	RosmerTA__RmrA_2603008502	153	defense-finder-models/DefenseFinder_4/RosmerTA/RosmerTA	STAU003.0722.00195.C001_RosmerTA_2	1	1	1	2	1	RosmerTA__RmrA_2585209417	mandatory	391	6.7e-173	572.5	0.982	0.997	1	390	RosmerTA	RosmerTA	176910	178085	+
STAU003.0722.00195.C001	STAU003.0722.00195	STAU003.0722.00195.C001_02436	Dodola__DolB	2278	defense-finder-models/DefenseFinder_4/Dodola/Dodola	STAU003.0722.00195.C001_Dodola_1	1	1	1	2	1	Dodola__DolB	mandatory	378	3.6e-153	507.4	0.995	0.987	1	373	Dodola	Dodola	2415843	2416979	-
STAU003.0722.00195.C001	STAU003.0722.00195	STAU003.0722.00195.C001_02437	Dodola__DolA	2279	defense-finder-models/DefenseFinder_4/Dodola/Dodola	STAU003.0722.00195.C001_Dodola_1	1	1	1	2	1	Dodola__DolA	mandatory	247	1.2e-88	294.6	0.938	1	1	247	Dodola	Dodola	2416980	2417723	-
STAU003.0722.00196.C001	STAU003.0722.00196	STAU003.0722.00196.C001_00101	RM_Type_IV__Type_IV_REases	91	defense-finder-models/RM/RM/RM_Type_IV	STAU003.0722.00196.C001_RM_Type_IV_1	1	1	1	1	2	RM_Type_IV__Type_IV_REases	mandatory	566	8.6e-83	276.7	0.708	0.502	271	554	RM	RM_Type_IV	102890	104590	+
STAU003.0722.00196.C001	STAU003.0722.00196	STAU003.0722.00196.C001_00102	RM_Type_IV__Type_IV_REases	92	defense-finder-models/RM/RM/RM_Type_IV	STAU003.0722.00196.C001_RM_Type_IV_1	1	1	1	1	2	RM_Type_IV__Type_IV_REases	mandatory	346	9.9e-56	186.6	0.819	0.98	2	340	RM	RM_Type_IV	104583	105623	+
STAU003.0722.00196.C001	STAU003.0722.00196	STAU003.0722.00196.C001_00449	Abi2__Abi_2	427	defense-finder-models/DefenseFinder_1/Abi2/Abi2	STAU003.0722.00196.C001_Abi2_1	1	1	1	1	1	Abi2__Abi_2	mandatory	312	3.6e-23	80.2	0.989	0.603	29	216	Abi2	Abi2	465664	466602	-
STAU003.0722.00196.C001	STAU003.0722.00196	STAU003.0722.00196.C001_00493	AbiJ__AbiJ	468	defense-finder-models/DefenseFinder_1/AbiJ/AbiJ	STAU003.0722.00196.C001_AbiJ_2	1	1	1	1	1	AbiJ__AbiJ	mandatory	259	4.3e-07	26.9	0.417	0.483	128	252	AbiJ	AbiJ	506762	507541	-
STAU003.0722.00196.C001	STAU003.0722.00196	STAU003.0722.00196.C001_00501	Gabija__GajB_2	476	defense-finder-models/DefenseFinder_1/Gabija/Gabija	STAU003.0722.00196.C001_Gabija_3	1	1	1	2	1	Gabija__GajB_1	mandatory	597	6.4e-79	263.4	0.744	0.953	11	579	Gabija	Gabija	512574	514367	-
STAU003.0722.00196.C001	STAU003.0722.00196	STAU003.0722.00196.C001_00502	Gabija__GajA	477	defense-finder-models/DefenseFinder_1/Gabija/Gabija	STAU003.0722.00196.C001_Gabija_3	1	1	1	2	1	Gabija__GajA	mandatory	729	7.7e-167	554.1	0.997	0.901	1	657	Gabija	Gabija	514364	516553	-
STAU003.0722.00196.C001	STAU003.0722.00196	STAU003.0722.00196.C001_00163	RosmerTA__RmrT_2603008502	150	defense-finder-models/DefenseFinder_4/RosmerTA/RosmerTA	STAU003.0722.00196.C001_RosmerTA_2	1	1	1	2	1	RosmerTA__RmrT_2585209417	mandatory	255	1.1e-80	268.3	0.976	0.973	2	249	RosmerTA	RosmerTA	172844	173611	+
STAU003.0722.00196.C001	STAU003.0722.00196	STAU003.0722.00196.C001_00164	RosmerTA__RmrA_2603008502	151	defense-finder-models/DefenseFinder_4/RosmerTA/RosmerTA	STAU003.0722.00196.C001_RosmerTA_2	1	1	1	2	1	RosmerTA__RmrA_2585209417	mandatory	391	5.1e-173	573	0.982	0.997	1	390	RosmerTA	RosmerTA	173617	174792	+
STAU003.0722.00196.C001	STAU003.0722.00196	STAU003.0722.00196.C001_02530	Dodola__DolB	2372	defense-finder-models/DefenseFinder_4/Dodola/Dodola	STAU003.0722.00196.C001_Dodola_1	1	1	1	2	1	Dodola__DolB	mandatory	378	3.7e-153	507.4	0.995	0.987	1	373	Dodola	Dodola	2502752	2503888	-
STAU003.0722.00196.C001	STAU003.0722.00196	STAU003.0722.00196.C001_02531	Dodola__DolA	2373	defense-finder-models/DefenseFinder_4/Dodola/Dodola	STAU003.0722.00196.C001_Dodola_1	1	1	1	2	1	Dodola__DolA	mandatory	247	1.2e-88	294.6	0.938	1	1	247	Dodola	Dodola	2503889	2504632	-
STAU003.0722.00197.C001	STAU003.0722.00197	STAU003.0722.00197.C001_00403	PD-T7-2__PD-T7-2_B	382	defense-finder-models/DefenseFinder_3/PD-T7-2/PD-T7-2	STAU003.0722.00197.C001_PD-T7-2_1	1	1	1	2	2	PD-T7-2__PD-T7-2_B	mandatory	253	2.3e-45	152.2	0.36	0.866	25	243	PD-T7-2	PD-T7-2	433518	434279	-
STAU003.0722.00197.C001	STAU003.0722.00197	STAU003.0722.00197.C001_00404	PD-T7-2__PD-T7-2_B	383	defense-finder-models/DefenseFinder_3/PD-T7-2/PD-T7-2	STAU003.0722.00197.C001_PD-T7-2_1	1	1	1	2	2	PD-T7-2__PD-T7-2_B	mandatory	309	1.5e-35	119.7	0.488	0.896	3	279	PD-T7-2	PD-T7-2	434276	435205	-
STAU003.0722.00197.C001	STAU003.0722.00197	STAU003.0722.00197.C001_00405	PD-T7-2__PD-T7-2_A	384	defense-finder-models/DefenseFinder_3/PD-T7-2/PD-T7-2	STAU003.0722.00197.C001_PD-T7-2_1	1	1	1	2	2	PD-T7-2__PD-T7-2_A	mandatory	428	2.6e-61	204.7	0.959	0.944	19	422	PD-T7-2	PD-T7-2	435211	436497	-
STAU003.0722.00197.C001	STAU003.0722.00197	STAU003.0722.00197.C001_00406	Bunzi__BnzB	385	defense-finder-models/DefenseFinder_5/Bunzi/Bunzi	STAU003.0722.00197.C001_Bunzi_1	1	1	1	2	1	Bunzi__BnzB	mandatory	543	9.5e-166	549.9	0.996	0.991	1	538	Bunzi	Bunzi	436739	438370	-
STAU003.0722.00197.C001	STAU003.0722.00197	STAU003.0722.00197.C001_00407	Bunzi__BnzA	386	defense-finder-models/DefenseFinder_5/Bunzi/Bunzi	STAU003.0722.00197.C001_Bunzi_1	1	1	1	2	1	Bunzi__BnzA	mandatory	623	4e-170	564.1	0.985	0.897	53	611	Bunzi	Bunzi	438363	440234	-
STAU003.0722.00197.C001	STAU003.0722.00197	STAU003.0722.00197.C001_00092	AbiD__AbiD	79	defense-finder-models/DefenseFinder_1/AbiD/AbiD	STAU003.0722.00197.C001_AbiD_2	1	1	1	1	1	AbiD__AbiD	mandatory	368	3.5e-37	125.7	0.882	0.84	48	356	AbiD	AbiD	90062	91168	-
STAU003.0722.00197.C001	STAU003.0722.00197	STAU003.0722.00197.C001_00116	Abi2__Abi_2	102	defense-finder-models/DefenseFinder_1/Abi2/Abi2	STAU003.0722.00197.C001_Abi2_1	1	1	1	1	1	Abi2__Abi_2	mandatory	312	2.1e-23	80.8	0.989	0.603	29	216	Abi2	Abi2	113360	114298	+
STAU003.0722.00197.C001	STAU003.0722.00197	STAU003.0722.00197.C001_00409	Stk2__Stk2	388	defense-finder-models/DefenseFinder_1/Stk2/Stk2	STAU003.0722.00197.C001_Stk2_3	1	1	1	1	1	Stk2__Stk2	mandatory	504	7.1e-261	863.3	0.998	0.996	1	502	Stk2	Stk2	440685	442199	-
STAU003.0722.00197.C001	STAU003.0722.00197	STAU003.0722.00197.C001_00338	RosmerTA__RmrA_2603008502	320	defense-finder-models/DefenseFinder_4/RosmerTA/RosmerTA	STAU003.0722.00197.C001_RosmerTA_1	1	1	1	2	1	RosmerTA__RmrA_2585209417	mandatory	391	1.7e-172	571.1	0.982	0.997	1	390	RosmerTA	RosmerTA	359162	360337	-
STAU003.0722.00197.C001	STAU003.0722.00197	STAU003.0722.00197.C001_00339	RosmerTA__RmrT_2603008502	321	defense-finder-models/DefenseFinder_4/RosmerTA/RosmerTA	STAU003.0722.00197.C001_RosmerTA_1	1	1	1	2	1	RosmerTA__RmrT_2585209417	mandatory	255	4.2e-82	272.8	0.967	0.965	2	247	RosmerTA	RosmerTA	360343	361110	-
STAU003.0722.00197.C001	STAU003.0722.00197	STAU003.0722.00197.C001_01684	Shango__SngA	1571	defense-finder-models/DefenseFinder_4/Shango/Shango	STAU003.0722.00197.C001_Shango_2	1	1	0.667	1.5	1	Shango__SngA	mandatory	720	0.00023	18	0.441	0.46	96	426	Shango	Shango	1709609	1711771	+
STAU003.0722.00197.C001	STAU003.0722.00197	STAU003.0722.00197.C001_01691	Shango__SngC	1577	defense-finder-models/DefenseFinder_4/Shango/Shango	STAU003.0722.00197.C001_Shango_2	1	1	0.667	1.5	1	Shango__SngC	accessory	459	2.1e-07	27.1	0.482	0.682	11	323	Shango	Shango	1716122	1717501	+
STAU003.0722.00198.C001	STAU003.0722.00198	STAU003.0722.00198.C001_02406	Retron__RT_Tot	2261	defense-finder-models/DefenseFinder_5/Retron/Retron_III	STAU003.0722.00198.C001_Retron_III_1	1	1	0.5	2	1	Retron__RT_Tot	mandatory	338	2.5e-112	372.8	0.997	0.926	5	317	Retron	Retron_III	2381759	2382775	-
STAU003.0722.00198.C001	STAU003.0722.00198	STAU003.0722.00198.C001_02407	Retron_III__PRTase	2262	defense-finder-models/DefenseFinder_5/Retron/Retron_III	STAU003.0722.00198.C001_Retron_III_1	1	1	0.5	2	1	Retron_III__PRTase	mandatory	209	2e-12	44.4	0.216	0.282	28	86	Retron	Retron_III	2383020	2383649	-
STAU003.0722.00198.C001	STAU003.0722.00198	STAU003.0722.00198.C001_02408	Retron_III__PRTase	2263	defense-finder-models/DefenseFinder_5/Retron/Retron_III	STAU003.0722.00198.C001_Retron_III_1	1	1	0.5	2	1	Retron_III__PRTase	mandatory	215	5.6e-09	33.1	0.643	0.93	14	213	Retron	Retron_III	2383649	2384296	-
STAU003.0722.00198.C001	STAU003.0722.00198	STAU003.0722.00198.C001_00068	Stk2__Stk2	60	defense-finder-models/DefenseFinder_1/Stk2/Stk2	STAU003.0722.00198.C001_Stk2_2	1	1	1	1	1	Stk2__Stk2	mandatory	502	1e-290	961.9	0.998	1	1	502	Stk2	Stk2	78694	80202	+
STAU003.0722.00198.C001	STAU003.0722.00198	STAU003.0722.00198.C001_00427	Abi2__Abi_2	411	defense-finder-models/DefenseFinder_1/Abi2/Abi2	STAU003.0722.00198.C001_Abi2_1	1	1	1	1	1	Abi2__Abi_2	mandatory	312	2.3e-23	80.8	0.989	0.603	29	216	Abi2	Abi2	449483	450421	-
STAU003.0722.00198.C001	STAU003.0722.00198	STAU003.0722.00198.C001_00136	RosmerTA__RmrT_2603008502	124	defense-finder-models/DefenseFinder_4/RosmerTA/RosmerTA	STAU003.0722.00198.C001_RosmerTA_1	1	1	1	2	1	RosmerTA__RmrT_2585209417	mandatory	255	2.1e-83	277.1	0.967	0.965	2	247	RosmerTA	RosmerTA	155402	156169	+
STAU003.0722.00198.C001	STAU003.0722.00198	STAU003.0722.00198.C001_00137	RosmerTA__RmrA_2603008502	125	defense-finder-models/DefenseFinder_4/RosmerTA/RosmerTA	STAU003.0722.00198.C001_RosmerTA_1	1	1	1	2	1	RosmerTA__RmrA_2585209417	mandatory	391	2.7e-173	573.8	0.982	0.997	1	390	RosmerTA	RosmerTA	156175	157350	+
STAU003.0722.00199.C001	STAU003.0722.00199	STAU003.0722.00199.C001_00331	Abi2__Abi_2	317	defense-finder-models/DefenseFinder_1/Abi2/Abi2	STAU003.0722.00199.C001_Abi2_1	1	1	1	1	1	Abi2__Abi_2	mandatory	312	1.7e-22	77.8	0.972	0.59	33	216	Abi2	Abi2	366827	367765	-
STAU003.0722.00199.C001	STAU003.0722.00199	STAU003.0722.00199.C001_00356	AbiD__AbiD	340	defense-finder-models/DefenseFinder_1/AbiD/AbiD	STAU003.0722.00199.C001_AbiD_2	1	1	1	1	1	AbiD__AbiD	mandatory	368	3.5e-37	125.7	0.882	0.84	48	356	AbiD	AbiD	389953	391059	+
STAU003.0722.00200.C001	STAU003.0722.00200	STAU003.0722.00200.C001_00311	Abi2__Abi_2	297	defense-finder-models/DefenseFinder_1/Abi2/Abi2	STAU003.0722.00200.C001_Abi2_1	1	1	1	1	1	Abi2__Abi_2	mandatory	312	1.7e-22	77.8	0.972	0.59	33	216	Abi2	Abi2	340705	341643	-
STAU003.0722.00200.C001	STAU003.0722.00200	STAU003.0722.00200.C001_00336	AbiD__AbiD	320	defense-finder-models/DefenseFinder_1/AbiD/AbiD	STAU003.0722.00200.C001_AbiD_2	1	1	1	1	1	AbiD__AbiD	mandatory	368	3.5e-37	125.7	0.882	0.84	48	356	AbiD	AbiD	363832	364938	+
STAU003.0722.00201.C001	STAU003.0722.00201	STAU003.0722.00201.C001_00027	Lamassu-Fam__LmuA_effector_Cap4_nuclease	25	defense-finder-models/DefenseFinder_1/Lamassu-Fam/Lamassu-Fam	STAU003.0722.00201.C001_Lamassu-Fam_3	1	1	0.667	2	1	Lamassu-Fam__LmuA_effector_Cap4_nuclease_II	mandatory	311	1.4e-58	196.2	0.968	0.99	2	309	Lamassu-Fam	Lamassu-Fam	33761	34696	+
STAU003.0722.00201.C001	STAU003.0722.00201	STAU003.0722.00201.C001_00028	Lamassu-Fam__LmuB_SMC_Cap4_nuclease	26	defense-finder-models/DefenseFinder_1/Lamassu-Fam/Lamassu-Fam	STAU003.0722.00201.C001_Lamassu-Fam_3	1	1	0.667	2	1	Lamassu-Fam__LmuB_SMC_Cap4_nuclease_II	mandatory	529	8.7e-36	120.6	0.469	0.516	1	273	Lamassu-Fam	Lamassu-Fam	34689	36278	+
STAU003.0722.00201.C001	STAU003.0722.00201	STAU003.0722.00201.C001_00327	Abi2__Abi_2	313	defense-finder-models/DefenseFinder_1/Abi2/Abi2	STAU003.0722.00201.C001_Abi2_1	1	1	1	1	1	Abi2__Abi_2	mandatory	312	1.7e-22	77.8	0.972	0.59	33	216	Abi2	Abi2	360393	361331	-
STAU003.0722.00201.C001	STAU003.0722.00201	STAU003.0722.00201.C001_00354	AbiD__AbiD	337	defense-finder-models/DefenseFinder_1/AbiD/AbiD	STAU003.0722.00201.C001_AbiD_2	1	1	1	1	1	AbiD__AbiD	mandatory	368	3.5e-37	125.7	0.882	0.84	48	356	AbiD	AbiD	385041	386147	+
STAU003.0722.00201.P002	STAU003.0722.00201	STAU003.0722.00201.P002_00021	AbiK__AbiK	18	defense-finder-models/DefenseFinder_2/AbiK/AbiK	STAU003.0722.00201.P002_AbiK_1	1	1	1	1	1	AbiK__AbiK	mandatory	349	1.9e-133	436.6	0.575	0.971	1	339	AbiK	AbiK	15735	16784	+
STAU003.0722.00202.C001	STAU003.0722.00202	STAU003.0722.00202.C001_02386	Retron__RT_Tot	2224	defense-finder-models/DefenseFinder_5/Retron/Retron_III	STAU003.0722.00202.C001_Retron_III_1	1	1	0.5	2	1	Retron__RT_Tot	mandatory	338	2.4e-112	372.8	0.997	0.926	5	317	Retron	Retron_III	2379251	2380267	-
STAU003.0722.00202.C001	STAU003.0722.00202	STAU003.0722.00202.C001_02387	Retron_III__PRTase	2225	defense-finder-models/DefenseFinder_5/Retron/Retron_III	STAU003.0722.00202.C001_Retron_III_1	1	1	0.5	2	1	Retron_III__PRTase	mandatory	209	2e-12	44.4	0.216	0.282	28	86	Retron	Retron_III	2380511	2381140	-
STAU003.0722.00202.C001	STAU003.0722.00202	STAU003.0722.00202.C001_02388	Retron_III__PRTase	2226	defense-finder-models/DefenseFinder_5/Retron/Retron_III	STAU003.0722.00202.C001_Retron_III_1	1	1	0.5	2	1	Retron_III__PRTase	mandatory	215	5.5e-09	33.1	0.643	0.93	14	213	Retron	Retron_III	2381140	2381787	-
STAU003.0722.00202.C001	STAU003.0722.00202	STAU003.0722.00202.C001_00069	Stk2__Stk2	61	defense-finder-models/DefenseFinder_1/Stk2/Stk2	STAU003.0722.00202.C001_Stk2_4	1	1	1	1	1	Stk2__Stk2	mandatory	502	9.9e-291	961.9	0.998	1	1	502	Stk2	Stk2	80356	81864	+
STAU003.0722.00202.C001	STAU003.0722.00202	STAU003.0722.00202.C001_00362	Abi2__Abi_2	343	defense-finder-models/DefenseFinder_1/Abi2/Abi2	STAU003.0722.00202.C001_Abi2_1	1	1	1	1	1	Abi2__Abi_2	mandatory	312	2.2e-23	80.8	0.989	0.603	29	216	Abi2	Abi2	407498	408436	-
STAU003.0722.00202.C001	STAU003.0722.00202	STAU003.0722.00202.C001_00403	AbiJ__AbiJ	381	defense-finder-models/DefenseFinder_1/AbiJ/AbiJ	STAU003.0722.00202.C001_AbiJ_2	1	1	1	1	1	AbiJ__AbiJ	mandatory	259	4.1e-07	26.9	0.417	0.483	128	252	AbiJ	AbiJ	444585	445364	-
STAU003.0722.00202.C001	STAU003.0722.00202	STAU003.0722.00202.C001_00411	Gabija__GajB_2	389	defense-finder-models/DefenseFinder_1/Gabija/Gabija	STAU003.0722.00202.C001_Gabija_3	1	1	1	2	1	Gabija__GajB_1	mandatory	597	6.1e-79	263.4	0.744	0.953	11	579	Gabija	Gabija	450397	452190	-
STAU003.0722.00202.C001	STAU003.0722.00202	STAU003.0722.00202.C001_00412	Gabija__GajA	390	defense-finder-models/DefenseFinder_1/Gabija/Gabija	STAU003.0722.00202.C001_Gabija_3	1	1	1	2	1	Gabija__GajA	mandatory	729	7.2e-167	554.1	0.997	0.901	1	657	Gabija	Gabija	452187	454376	-
STAU003.0722.00202.C001	STAU003.0722.00202	STAU003.0722.00202.C001_00137	RosmerTA__RmrT_2603008502	126	defense-finder-models/DefenseFinder_4/RosmerTA/RosmerTA	STAU003.0722.00202.C001_RosmerTA_1	1	1	1	2	1	RosmerTA__RmrT_2585209417	mandatory	255	2.1e-83	277.1	0.967	0.965	2	247	RosmerTA	RosmerTA	156895	157662	+
STAU003.0722.00202.C001	STAU003.0722.00202	STAU003.0722.00202.C001_00138	RosmerTA__RmrA_2603008502	127	defense-finder-models/DefenseFinder_4/RosmerTA/RosmerTA	STAU003.0722.00202.C001_RosmerTA_1	1	1	1	2	1	RosmerTA__RmrA_2585209417	mandatory	391	2.6e-173	573.8	0.982	0.997	1	390	RosmerTA	RosmerTA	157668	158843	+
STAU003.0722.00203.C001	STAU003.0722.00203	STAU003.0722.00203.C001_02563	RM_Type_II__Type_II_MTases	2384	defense-finder-models/RM/RM/RM_Type_II	STAU003.0722.00203.C001_RM_Type_II_1	1	1	1	2	1	RM_Type_II__Type_II_MTases	mandatory	412	4e-209	691.8	1.09	0.964	2	398	RM	RM_Type_II	2560666	2561904	-
STAU003.0722.00203.C001	STAU003.0722.00203	STAU003.0722.00203.C001_02564	RM_Type_II__Type_II_REases	2385	defense-finder-models/RM/RM/RM_Type_II	STAU003.0722.00203.C001_RM_Type_II_1	1	1	1	2	1	RM_Type_II__Type_II_REases	mandatory	489	3.4e-75	251.3	1.95	0.99	4	487	RM	RM_Type_II	2562004	2563473	-
STAU003.0722.00203.C001	STAU003.0722.00203	STAU003.0722.00203.C001_01306	PD-T4-9__PD-T4-9_A	1231	defense-finder-models/DefenseFinder_3/PD-T4-9/PD-T4-9	STAU003.0722.00203.C001_PD-T4-9_1	1	1	0.667	2	1	PD-T4-9__PD-T4-9_A	mandatory	167	6.3e-13	46	0.872	0.916	1	153	PD-T4-9	PD-T4-9	1336528	1337031	+
STAU003.0722.00203.C001	STAU003.0722.00203	STAU003.0722.00203.C001_01308	PD-T4-9__PD-T4-9_C	1233	defense-finder-models/DefenseFinder_3/PD-T4-9/PD-T4-9	STAU003.0722.00203.C001_PD-T4-9_1	1	1	0.667	2	1	PD-T4-9__PD-T4-9_C	mandatory	142	9.2e-07	26.4	0.733	0.732	24	127	PD-T4-9	PD-T4-9	1337358	1337786	+
STAU003.0722.00203.C001	STAU003.0722.00203	STAU003.0722.00203.C001_00381	Abi2__Abi_2	363	defense-finder-models/DefenseFinder_1/Abi2/Abi2	STAU003.0722.00203.C001_Abi2_1	1	1	1	1	1	Abi2__Abi_2	mandatory	312	2.1e-23	80.8	0.989	0.603	29	216	Abi2	Abi2	400011	400949	-
STAU003.0722.00203.C001	STAU003.0722.00203	STAU003.0722.00203.C001_00097	RosmerTA__RmrT_2603008502	89	defense-finder-models/DefenseFinder_4/RosmerTA/RosmerTA	STAU003.0722.00203.C001_RosmerTA_1	1	1	1	2	1	RosmerTA__RmrT_2585209417	mandatory	255	4.9e-82	272.6	0.967	0.965	2	247	RosmerTA	RosmerTA	109011	109778	+
STAU003.0722.00203.C001	STAU003.0722.00203	STAU003.0722.00203.C001_00098	RosmerTA__RmrA_2603008502	90	defense-finder-models/DefenseFinder_4/RosmerTA/RosmerTA	STAU003.0722.00203.C001_RosmerTA_1	1	1	1	2	1	RosmerTA__RmrA_2585209417	mandatory	391	9.6e-173	571.9	0.982	0.997	1	390	RosmerTA	RosmerTA	109784	110959	+
STAU003.0722.00204.C001	STAU003.0722.00204	STAU003.0722.00204.C001_00464	Retron_III__PRTase	452	defense-finder-models/DefenseFinder_5/Retron/Retron_III	STAU003.0722.00204.C001_Retron_III_1	1	1	0.5	2	1	Retron_III__PRTase	mandatory	215	7.6e-09	32.7	0.643	0.93	14	213	Retron	Retron_III	479777	480424	+
STAU003.0722.00204.C001	STAU003.0722.00204	STAU003.0722.00204.C001_00465	Retron_III__PRTase	453	defense-finder-models/DefenseFinder_5/Retron/Retron_III	STAU003.0722.00204.C001_Retron_III_1	1	1	0.5	2	1	Retron_III__PRTase	mandatory	209	2e-12	44.4	0.216	0.282	28	86	Retron	Retron_III	480424	481053	+
STAU003.0722.00204.C001	STAU003.0722.00204	STAU003.0722.00204.C001_00466	Retron__RT_Tot	454	defense-finder-models/DefenseFinder_5/Retron/Retron_III	STAU003.0722.00204.C001_Retron_III_1	1	1	0.5	2	1	Retron__RT_Tot	mandatory	338	2.4e-112	372.8	0.997	0.926	5	317	Retron	Retron_III	481298	482314	+
STAU003.0722.00204.C001	STAU003.0722.00204	STAU003.0722.00204.C001_02453	Abi2__Abi_2	2299	defense-finder-models/DefenseFinder_1/Abi2/Abi2	STAU003.0722.00204.C001_Abi2_1	1	1	1	1	1	Abi2__Abi_2	mandatory	312	2.2e-23	80.8	0.989	0.603	29	216	Abi2	Abi2	2435099	2436037	+
STAU003.0722.00204.C001	STAU003.0722.00204	STAU003.0722.00204.C001_02458	AbiD__AbiD	2304	defense-finder-models/DefenseFinder_1/AbiD/AbiD	STAU003.0722.00204.C001_AbiD_2	1	1	1	1	1	AbiD__AbiD	mandatory	322	1.3e-61	206.1	0.901	0.978	2	316	AbiD	AbiD	2439576	2440544	-
STAU003.0722.00204.C001	STAU003.0722.00204	STAU003.0722.00204.C001_00122	RosmerTA__RmrT_2603008502	114	defense-finder-models/DefenseFinder_4/RosmerTA/RosmerTA	STAU003.0722.00204.C001_RosmerTA_1	1	1	1	2	1	RosmerTA__RmrT_2585209417	mandatory	255	2.1e-83	277.1	0.967	0.965	2	247	RosmerTA	RosmerTA	143823	144590	+
STAU003.0722.00204.C001	STAU003.0722.00204	STAU003.0722.00204.C001_00123	RosmerTA__RmrA_2603008502	115	defense-finder-models/DefenseFinder_4/RosmerTA/RosmerTA	STAU003.0722.00204.C001_RosmerTA_1	1	1	1	2	1	RosmerTA__RmrA_2585209417	mandatory	391	2.6e-173	573.8	0.982	0.997	1	390	RosmerTA	RosmerTA	144596	145771	+
STAU003.0722.00205.C001	STAU003.0722.00205	STAU003.0722.00205.C001_00468	Retron_III__PRTase	454	defense-finder-models/DefenseFinder_5/Retron/Retron_III	STAU003.0722.00205.C001_Retron_III_1	1	1	0.5	2	1	Retron_III__PRTase	mandatory	215	7.6e-09	32.7	0.643	0.93	14	213	Retron	Retron_III	481109	481756	+
STAU003.0722.00205.C001	STAU003.0722.00205	STAU003.0722.00205.C001_00469	Retron_III__PRTase	455	defense-finder-models/DefenseFinder_5/Retron/Retron_III	STAU003.0722.00205.C001_Retron_III_1	1	1	0.5	2	1	Retron_III__PRTase	mandatory	209	2e-12	44.4	0.216	0.282	28	86	Retron	Retron_III	481756	482385	+
STAU003.0722.00205.C001	STAU003.0722.00205	STAU003.0722.00205.C001_00470	Retron__RT_Tot	456	defense-finder-models/DefenseFinder_5/Retron/Retron_III	STAU003.0722.00205.C001_Retron_III_1	1	1	0.5	2	1	Retron__RT_Tot	mandatory	338	2.5e-112	372.8	0.997	0.926	5	317	Retron	Retron_III	482630	483646	+
STAU003.0722.00205.C001	STAU003.0722.00205	STAU003.0722.00205.C001_02460	Abi2__Abi_2	2304	defense-finder-models/DefenseFinder_1/Abi2/Abi2	STAU003.0722.00205.C001_Abi2_1	1	1	1	1	1	Abi2__Abi_2	mandatory	312	2.2e-23	80.8	0.989	0.603	29	216	Abi2	Abi2	2435099	2436037	+
STAU003.0722.00205.C001	STAU003.0722.00205	STAU003.0722.00205.C001_02465	AbiD__AbiD	2309	defense-finder-models/DefenseFinder_1/AbiD/AbiD	STAU003.0722.00205.C001_AbiD_2	1	1	1	1	1	AbiD__AbiD	mandatory	322	1.3e-61	206.1	0.901	0.978	2	316	AbiD	AbiD	2439576	2440544	-
STAU003.0722.00205.C001	STAU003.0722.00205	STAU003.0722.00205.C001_00124	RosmerTA__RmrT_2603008502	114	defense-finder-models/DefenseFinder_4/RosmerTA/RosmerTA	STAU003.0722.00205.C001_RosmerTA_1	1	1	1	2	1	RosmerTA__RmrT_2585209417	mandatory	255	2.1e-83	277.1	0.967	0.965	2	247	RosmerTA	RosmerTA	145155	145922	+
STAU003.0722.00205.C001	STAU003.0722.00205	STAU003.0722.00205.C001_00125	RosmerTA__RmrA_2603008502	115	defense-finder-models/DefenseFinder_4/RosmerTA/RosmerTA	STAU003.0722.00205.C001_RosmerTA_1	1	1	1	2	1	RosmerTA__RmrA_2585209417	mandatory	391	2.6e-173	573.8	0.982	0.997	1	390	RosmerTA	RosmerTA	145928	147103	+
STAU003.0722.00206.C001	STAU003.0722.00206	STAU003.0722.00206.C001_02566	RM_Type_II__Type_II_MTases	2383	defense-finder-models/RM/RM/RM_Type_II	STAU003.0722.00206.C001_RM_Type_II_1	1	1	1	2	1	RM_Type_II__Type_II_MTases	mandatory	412	4.1e-209	691.8	1.09	0.964	2	398	RM	RM_Type_II	2555853	2557091	-
STAU003.0722.00206.C001	STAU003.0722.00206	STAU003.0722.00206.C001_02567	RM_Type_II__Type_II_REases	2384	defense-finder-models/RM/RM/RM_Type_II	STAU003.0722.00206.C001_RM_Type_II_1	1	1	1	2	1	RM_Type_II__Type_II_REases	mandatory	489	3.4e-75	251.3	1.95	0.99	4	487	RM	RM_Type_II	2557191	2558660	-
STAU003.0722.00206.C001	STAU003.0722.00206	STAU003.0722.00206.C001_01310	PD-T4-9__PD-T4-9_A	1230	defense-finder-models/DefenseFinder_3/PD-T4-9/PD-T4-9	STAU003.0722.00206.C001_PD-T4-9_1	1	1	0.667	2	1	PD-T4-9__PD-T4-9_A	mandatory	167	6.3e-13	46	0.872	0.916	1	153	PD-T4-9	PD-T4-9	1338709	1339212	+
STAU003.0722.00206.C001	STAU003.0722.00206	STAU003.0722.00206.C001_01312	PD-T4-9__PD-T4-9_C	1232	defense-finder-models/DefenseFinder_3/PD-T4-9/PD-T4-9	STAU003.0722.00206.C001_PD-T4-9_1	1	1	0.667	2	1	PD-T4-9__PD-T4-9_C	mandatory	142	9.3e-07	26.4	0.733	0.732	24	127	PD-T4-9	PD-T4-9	1339539	1339967	+
STAU003.0722.00206.C001	STAU003.0722.00206	STAU003.0722.00206.C001_00312	Abi2__Abi_2	296	defense-finder-models/DefenseFinder_1/Abi2/Abi2	STAU003.0722.00206.C001_Abi2_1	1	1	1	1	1	Abi2__Abi_2	mandatory	312	2.1e-23	80.8	0.989	0.603	29	216	Abi2	Abi2	354803	355741	-
STAU003.0722.00207.C001	STAU003.0722.00207	STAU003.0722.00207.C001_00032	RM_Type_IV__Type_IV_REases	29	defense-finder-models/RM/RM/RM_Type_IV	STAU003.0722.00207.C001_RM_Type_IV_1	1	1	1	1	2	RM_Type_IV__Type_IV_REases	mandatory	566	7.7e-83	276.7	0.708	0.502	271	554	RM	RM_Type_IV	39746	41446	+
STAU003.0722.00207.C001	STAU003.0722.00207	STAU003.0722.00207.C001_00033	RM_Type_IV__Type_IV_REases	30	defense-finder-models/RM/RM/RM_Type_IV	STAU003.0722.00207.C001_RM_Type_IV_1	1	1	1	1	2	RM_Type_IV__Type_IV_REases	mandatory	346	8.8e-56	186.6	0.819	0.98	2	340	RM	RM_Type_IV	41439	42479	+
STAU003.0722.00207.C001	STAU003.0722.00207	STAU003.0722.00207.C001_01804	PD-Lambda-1__PD-Lambda-1	1717	defense-finder-models/DefenseFinder_2/PD-Lambda-1/PD-Lambda-1	STAU003.0722.00207.C001_PD-Lambda-1_1	1	1	1	1	1	PD-Lambda-1__PD-Lambda-1	mandatory	448	1.2e-98	328.3	0.795	0.862	60	445	PD-Lambda-1	PD-Lambda-1	1896029	1897375	+
STAU003.0722.00207.C001	STAU003.0722.00207	STAU003.0722.00207.C001_00027	RloC__RloC	25	defense-finder-models/DefenseFinder_1/RloC/RloC	STAU003.0722.00207.C001_RloC_3	1	1	1	1	1	RloC__RloC	mandatory	706	6.6e-110	366.1	0.993	0.999	1	705	RloC	RloC	33743	35863	+
STAU003.0722.00207.C001	STAU003.0722.00207	STAU003.0722.00207.C001_00332	AbiD__AbiD	318	defense-finder-models/DefenseFinder_1/AbiD/AbiD	STAU003.0722.00207.C001_AbiD_2	1	1	1	1	1	AbiD__AbiD	mandatory	322	1.2e-61	206.1	0.901	0.978	2	316	AbiD	AbiD	371619	372587	+
STAU003.0722.00207.C001	STAU003.0722.00207	STAU003.0722.00207.C001_00336	Abi2__Abi_2	322	defense-finder-models/DefenseFinder_1/Abi2/Abi2	STAU003.0722.00207.C001_Abi2_1	1	1	1	1	1	Abi2__Abi_2	mandatory	335	5.9e-30	102.1	0.989	0.597	32	231	Abi2	Abi2	374755	375762	-
STAU003.0722.00207.C001	STAU003.0722.00207	STAU003.0722.00207.C001_00094	RosmerTA__RmrT_2603008502	88	defense-finder-models/DefenseFinder_4/RosmerTA/RosmerTA	STAU003.0722.00207.C001_RosmerTA_1	1	1	1	2	1	RosmerTA__RmrT_2585209417	mandatory	255	9.6e-81	268.3	0.976	0.973	2	249	RosmerTA	RosmerTA	109800	110567	+
STAU003.0722.00207.C001	STAU003.0722.00207	STAU003.0722.00207.C001_00095	RosmerTA__RmrA_2603008502	89	defense-finder-models/DefenseFinder_4/RosmerTA/RosmerTA	STAU003.0722.00207.C001_RosmerTA_1	1	1	1	2	1	RosmerTA__RmrA_2585209417	mandatory	391	4.6e-173	573	0.982	0.997	1	390	RosmerTA	RosmerTA	110573	111748	+
STAU003.0722.00208.C001	STAU003.0722.00208	STAU003.0722.00208.C001_02563	RM_Type_II__Type_II_MTases	2381	defense-finder-models/RM/RM/RM_Type_II	STAU003.0722.00208.C001_RM_Type_II_1	1	1	1	2	1	RM_Type_II__Type_II_MTases	mandatory	412	4e-209	691.8	1.09	0.964	2	398	RM	RM_Type_II	2555853	2557091	-
STAU003.0722.00208.C001	STAU003.0722.00208	STAU003.0722.00208.C001_02564	RM_Type_II__Type_II_REases	2382	defense-finder-models/RM/RM/RM_Type_II	STAU003.0722.00208.C001_RM_Type_II_1	1	1	1	2	1	RM_Type_II__Type_II_REases	mandatory	489	3.4e-75	251.3	1.95	0.99	4	487	RM	RM_Type_II	2557191	2558660	-
STAU003.0722.00208.C001	STAU003.0722.00208	STAU003.0722.00208.C001_01309	PD-T4-9__PD-T4-9_A	1229	defense-finder-models/DefenseFinder_3/PD-T4-9/PD-T4-9	STAU003.0722.00208.C001_PD-T4-9_1	1	1	0.667	2	1	PD-T4-9__PD-T4-9_A	mandatory	167	6.3e-13	46	0.872	0.916	1	153	PD-T4-9	PD-T4-9	1338710	1339213	+
STAU003.0722.00208.C001	STAU003.0722.00208	STAU003.0722.00208.C001_01311	PD-T4-9__PD-T4-9_C	1231	defense-finder-models/DefenseFinder_3/PD-T4-9/PD-T4-9	STAU003.0722.00208.C001_PD-T4-9_1	1	1	0.667	2	1	PD-T4-9__PD-T4-9_C	mandatory	142	9.3e-07	26.4	0.733	0.732	24	127	PD-T4-9	PD-T4-9	1339540	1339968	+
STAU003.0722.00208.C001	STAU003.0722.00208	STAU003.0722.00208.C001_00311	Abi2__Abi_2	295	defense-finder-models/DefenseFinder_1/Abi2/Abi2	STAU003.0722.00208.C001_Abi2_1	1	1	1	1	1	Abi2__Abi_2	mandatory	312	2.1e-23	80.8	0.989	0.603	29	216	Abi2	Abi2	354803	355741	-
STAU003.0722.00209.C001	STAU003.0722.00209	STAU003.0722.00209.C001_00378	Abi2__Abi_2	355	defense-finder-models/DefenseFinder_1/Abi2/Abi2	STAU003.0722.00209.C001_Abi2_1	1	1	1	1	1	Abi2__Abi_2	mandatory	312	3.4e-23	80.2	0.989	0.603	29	216	Abi2	Abi2	403987	404925	-
STAU003.0722.00209.C001	STAU003.0722.00209	STAU003.0722.00209.C001_02353	Dodola__DolB	2209	defense-finder-models/DefenseFinder_4/Dodola/Dodola	STAU003.0722.00209.C001_Dodola_1	1	1	1	2	1	Dodola__DolB	mandatory	378	3.5e-153	507.4	0.995	0.987	1	373	Dodola	Dodola	2340997	2342133	-
STAU003.0722.00209.C001	STAU003.0722.00209	STAU003.0722.00209.C001_02354	Dodola__DolA	2210	defense-finder-models/DefenseFinder_4/Dodola/Dodola	STAU003.0722.00209.C001_Dodola_1	1	1	1	2	1	Dodola__DolA	mandatory	247	1.2e-88	294.6	0.938	1	1	247	Dodola	Dodola	2342134	2342877	-
STAU003.0722.00210.C001	STAU003.0722.00210	STAU003.0722.00210.C001_00032	RM_Type_IV__Type_IV_REases	29	defense-finder-models/RM/RM/RM_Type_IV	STAU003.0722.00210.C001_RM_Type_IV_1	1	1	1	1	2	RM_Type_IV__Type_IV_REases	mandatory	566	7.7e-83	276.7	0.708	0.502	271	554	RM	RM_Type_IV	39746	41446	+
STAU003.0722.00210.C001	STAU003.0722.00210	STAU003.0722.00210.C001_00033	RM_Type_IV__Type_IV_REases	30	defense-finder-models/RM/RM/RM_Type_IV	STAU003.0722.00210.C001_RM_Type_IV_1	1	1	1	1	2	RM_Type_IV__Type_IV_REases	mandatory	346	8.8e-56	186.6	0.819	0.98	2	340	RM	RM_Type_IV	41439	42479	+
STAU003.0722.00210.C001	STAU003.0722.00210	STAU003.0722.00210.C001_01803	PD-Lambda-1__PD-Lambda-1	1711	defense-finder-models/DefenseFinder_2/PD-Lambda-1/PD-Lambda-1	STAU003.0722.00210.C001_PD-Lambda-1_1	1	1	1	1	1	PD-Lambda-1__PD-Lambda-1	mandatory	448	1.2e-98	328.3	0.795	0.862	60	445	PD-Lambda-1	PD-Lambda-1	1891551	1892897	+
STAU003.0722.00210.C001	STAU003.0722.00210	STAU003.0722.00210.C001_00027	RloC__RloC	25	defense-finder-models/DefenseFinder_1/RloC/RloC	STAU003.0722.00210.C001_RloC_3	1	1	1	1	1	RloC__RloC	mandatory	706	6.5e-110	366.1	0.993	0.999	1	705	RloC	RloC	33743	35863	+
STAU003.0722.00210.C001	STAU003.0722.00210	STAU003.0722.00210.C001_00331	AbiD__AbiD	315	defense-finder-models/DefenseFinder_1/AbiD/AbiD	STAU003.0722.00210.C001_AbiD_2	1	1	1	1	1	AbiD__AbiD	mandatory	322	1.2e-61	206.1	0.901	0.978	2	316	AbiD	AbiD	367869	368837	+
STAU003.0722.00210.C001	STAU003.0722.00210	STAU003.0722.00210.C001_00335	Abi2__Abi_2	319	defense-finder-models/DefenseFinder_1/Abi2/Abi2	STAU003.0722.00210.C001_Abi2_1	1	1	1	1	1	Abi2__Abi_2	mandatory	335	5.9e-30	102.1	0.989	0.597	32	231	Abi2	Abi2	371005	372012	-
STAU003.0722.00210.C001	STAU003.0722.00210	STAU003.0722.00210.C001_00094	RosmerTA__RmrT_2603008502	87	defense-finder-models/DefenseFinder_4/RosmerTA/RosmerTA	STAU003.0722.00210.C001_RosmerTA_1	1	1	1	2	1	RosmerTA__RmrT_2585209417	mandatory	255	9.5e-81	268.3	0.976	0.973	2	249	RosmerTA	RosmerTA	109943	110710	+
STAU003.0722.00210.C001	STAU003.0722.00210	STAU003.0722.00210.C001_00095	RosmerTA__RmrA_2603008502	88	defense-finder-models/DefenseFinder_4/RosmerTA/RosmerTA	STAU003.0722.00210.C001_RosmerTA_1	1	1	1	2	1	RosmerTA__RmrA_2585209417	mandatory	391	4.5e-173	573	0.982	0.997	1	390	RosmerTA	RosmerTA	110716	111891	+
STAU003.0722.00211.C001	STAU003.0722.00211	STAU003.0722.00211.C001_02369	Retron__RT_Tot	2212	defense-finder-models/DefenseFinder_5/Retron/Retron_III	STAU003.0722.00211.C001_Retron_III_1	1	1	0.5	2	1	Retron__RT_Tot	mandatory	338	2.5e-112	372.8	0.997	0.926	5	317	Retron	Retron_III	2368793	2369809	-
STAU003.0722.00211.C001	STAU003.0722.00211	STAU003.0722.00211.C001_02370	Retron_III__PRTase	2213	defense-finder-models/DefenseFinder_5/Retron/Retron_III	STAU003.0722.00211.C001_Retron_III_1	1	1	0.5	2	1	Retron_III__PRTase	mandatory	209	2e-12	44.4	0.216	0.282	28	86	Retron	Retron_III	2370054	2370683	-
STAU003.0722.00211.C001	STAU003.0722.00211	STAU003.0722.00211.C001_02371	Retron_III__PRTase	2214	defense-finder-models/DefenseFinder_5/Retron/Retron_III	STAU003.0722.00211.C001_Retron_III_1	1	1	0.5	2	1	Retron_III__PRTase	mandatory	215	7.6e-09	32.7	0.643	0.93	14	213	Retron	Retron_III	2370683	2371330	-
STAU003.0722.00211.C001	STAU003.0722.00211	STAU003.0722.00211.C001_00374	AbiD__AbiD	359	defense-finder-models/DefenseFinder_1/AbiD/AbiD	STAU003.0722.00211.C001_AbiD_2	1	1	1	1	1	AbiD__AbiD	mandatory	322	1.3e-61	206.1	0.901	0.978	2	316	AbiD	AbiD	412064	413032	+
STAU003.0722.00211.C001	STAU003.0722.00211	STAU003.0722.00211.C001_00379	Abi2__Abi_2	364	defense-finder-models/DefenseFinder_1/Abi2/Abi2	STAU003.0722.00211.C001_Abi2_1	1	1	1	1	1	Abi2__Abi_2	mandatory	312	2.2e-23	80.8	0.989	0.603	29	216	Abi2	Abi2	416571	417509	-
STAU003.0722.00211.C001	STAU003.0722.00211	STAU003.0722.00211.C001_00123	RosmerTA__RmrT_2603008502	116	defense-finder-models/DefenseFinder_4/RosmerTA/RosmerTA	STAU003.0722.00211.C001_RosmerTA_1	1	1	1	2	1	RosmerTA__RmrT_2585209417	mandatory	255	2.1e-83	277.1	0.967	0.965	2	247	RosmerTA	RosmerTA	143905	144672	+
STAU003.0722.00211.C001	STAU003.0722.00211	STAU003.0722.00211.C001_00124	RosmerTA__RmrA_2603008502	117	defense-finder-models/DefenseFinder_4/RosmerTA/RosmerTA	STAU003.0722.00211.C001_RosmerTA_1	1	1	1	2	1	RosmerTA__RmrA_2585209417	mandatory	391	2.6e-173	573.8	0.982	0.997	1	390	RosmerTA	RosmerTA	144678	145853	+
STAU003.0722.00212.C001	STAU003.0722.00212	STAU003.0722.00212.C001_00032	RM_Type_IV__Type_IV_REases	29	defense-finder-models/RM/RM/RM_Type_IV	STAU003.0722.00212.C001_RM_Type_IV_1	1	1	1	1	2	RM_Type_IV__Type_IV_REases	mandatory	566	7.7e-83	276.7	0.708	0.502	271	554	RM	RM_Type_IV	39746	41446	+
STAU003.0722.00212.C001	STAU003.0722.00212	STAU003.0722.00212.C001_00033	RM_Type_IV__Type_IV_REases	30	defense-finder-models/RM/RM/RM_Type_IV	STAU003.0722.00212.C001_RM_Type_IV_1	1	1	1	1	2	RM_Type_IV__Type_IV_REases	mandatory	346	8.8e-56	186.6	0.819	0.98	2	340	RM	RM_Type_IV	41439	42479	+
STAU003.0722.00212.C001	STAU003.0722.00212	STAU003.0722.00212.C001_01804	PD-Lambda-1__PD-Lambda-1	1717	defense-finder-models/DefenseFinder_2/PD-Lambda-1/PD-Lambda-1	STAU003.0722.00212.C001_PD-Lambda-1_1	1	1	1	1	1	PD-Lambda-1__PD-Lambda-1	mandatory	448	1.2e-98	328.3	0.795	0.862	60	445	PD-Lambda-1	PD-Lambda-1	1896003	1897349	+
STAU003.0722.00212.C001	STAU003.0722.00212	STAU003.0722.00212.C001_00027	RloC__RloC	25	defense-finder-models/DefenseFinder_1/RloC/RloC	STAU003.0722.00212.C001_RloC_3	1	1	1	1	1	RloC__RloC	mandatory	706	6.6e-110	366.1	0.993	0.999	1	705	RloC	RloC	33743	35863	+
STAU003.0722.00212.C001	STAU003.0722.00212	STAU003.0722.00212.C001_00332	AbiD__AbiD	318	defense-finder-models/DefenseFinder_1/AbiD/AbiD	STAU003.0722.00212.C001_AbiD_2	1	1	1	1	1	AbiD__AbiD	mandatory	322	1.2e-61	206.1	0.901	0.978	2	316	AbiD	AbiD	371620	372588	+
STAU003.0722.00212.C001	STAU003.0722.00212	STAU003.0722.00212.C001_00336	Abi2__Abi_2	322	defense-finder-models/DefenseFinder_1/Abi2/Abi2	STAU003.0722.00212.C001_Abi2_1	1	1	1	1	1	Abi2__Abi_2	mandatory	335	5.9e-30	102.1	0.989	0.597	32	231	Abi2	Abi2	374756	375763	-
STAU003.0722.00212.C001	STAU003.0722.00212	STAU003.0722.00212.C001_00094	RosmerTA__RmrT_2603008502	88	defense-finder-models/DefenseFinder_4/RosmerTA/RosmerTA	STAU003.0722.00212.C001_RosmerTA_1	1	1	1	2	1	RosmerTA__RmrT_2585209417	mandatory	255	9.6e-81	268.3	0.976	0.973	2	249	RosmerTA	RosmerTA	109800	110567	+
STAU003.0722.00212.C001	STAU003.0722.00212	STAU003.0722.00212.C001_00095	RosmerTA__RmrA_2603008502	89	defense-finder-models/DefenseFinder_4/RosmerTA/RosmerTA	STAU003.0722.00212.C001_RosmerTA_1	1	1	1	2	1	RosmerTA__RmrA_2585209417	mandatory	391	4.6e-173	573	0.982	0.997	1	390	RosmerTA	RosmerTA	110573	111748	+
STAU003.0722.00213.C001	STAU003.0722.00213	STAU003.0722.00213.C001_00032	RM_Type_IV__Type_IV_REases	29	defense-finder-models/RM/RM/RM_Type_IV	STAU003.0722.00213.C001_RM_Type_IV_1	1	1	1	1	2	RM_Type_IV__Type_IV_REases	mandatory	566	7.7e-83	276.7	0.708	0.502	271	554	RM	RM_Type_IV	39746	41446	+
STAU003.0722.00213.C001	STAU003.0722.00213	STAU003.0722.00213.C001_00033	RM_Type_IV__Type_IV_REases	30	defense-finder-models/RM/RM/RM_Type_IV	STAU003.0722.00213.C001_RM_Type_IV_1	1	1	1	1	2	RM_Type_IV__Type_IV_REases	mandatory	346	8.8e-56	186.6	0.819	0.98	2	340	RM	RM_Type_IV	41439	42479	+
STAU003.0722.00213.C001	STAU003.0722.00213	STAU003.0722.00213.C001_01804	PD-Lambda-1__PD-Lambda-1	1717	defense-finder-models/DefenseFinder_2/PD-Lambda-1/PD-Lambda-1	STAU003.0722.00213.C001_PD-Lambda-1_1	1	1	1	1	1	PD-Lambda-1__PD-Lambda-1	mandatory	448	1.2e-98	328.3	0.795	0.862	60	445	PD-Lambda-1	PD-Lambda-1	1896029	1897375	+
STAU003.0722.00213.C001	STAU003.0722.00213	STAU003.0722.00213.C001_00027	RloC__RloC	25	defense-finder-models/DefenseFinder_1/RloC/RloC	STAU003.0722.00213.C001_RloC_3	1	1	1	1	1	RloC__RloC	mandatory	706	6.6e-110	366.1	0.993	0.999	1	705	RloC	RloC	33743	35863	+
STAU003.0722.00213.C001	STAU003.0722.00213	STAU003.0722.00213.C001_00332	AbiD__AbiD	318	defense-finder-models/DefenseFinder_1/AbiD/AbiD	STAU003.0722.00213.C001_AbiD_2	1	1	1	1	1	AbiD__AbiD	mandatory	322	1.2e-61	206.1	0.901	0.978	2	316	AbiD	AbiD	371619	372587	+
STAU003.0722.00213.C001	STAU003.0722.00213	STAU003.0722.00213.C001_00336	Abi2__Abi_2	322	defense-finder-models/DefenseFinder_1/Abi2/Abi2	STAU003.0722.00213.C001_Abi2_1	1	1	1	1	1	Abi2__Abi_2	mandatory	335	5.9e-30	102.1	0.989	0.597	32	231	Abi2	Abi2	374755	375762	-
STAU003.0722.00213.C001	STAU003.0722.00213	STAU003.0722.00213.C001_00094	RosmerTA__RmrT_2603008502	88	defense-finder-models/DefenseFinder_4/RosmerTA/RosmerTA	STAU003.0722.00213.C001_RosmerTA_1	1	1	1	2	1	RosmerTA__RmrT_2585209417	mandatory	255	9.6e-81	268.3	0.976	0.973	2	249	RosmerTA	RosmerTA	109800	110567	+
STAU003.0722.00213.C001	STAU003.0722.00213	STAU003.0722.00213.C001_00095	RosmerTA__RmrA_2603008502	89	defense-finder-models/DefenseFinder_4/RosmerTA/RosmerTA	STAU003.0722.00213.C001_RosmerTA_1	1	1	1	2	1	RosmerTA__RmrA_2585209417	mandatory	391	4.6e-173	573	0.982	0.997	1	390	RosmerTA	RosmerTA	110573	111748	+
STAU003.0722.00214.C001	STAU003.0722.00214	STAU003.0722.00214.C001_02371	Retron__RT_Tot	2214	defense-finder-models/DefenseFinder_5/Retron/Retron_III	STAU003.0722.00214.C001_Retron_III_1	1	1	0.5	2	1	Retron__RT_Tot	mandatory	338	2.5e-112	372.8	0.997	0.926	5	317	Retron	Retron_III	2368793	2369809	-
STAU003.0722.00214.C001	STAU003.0722.00214	STAU003.0722.00214.C001_02372	Retron_III__PRTase	2215	defense-finder-models/DefenseFinder_5/Retron/Retron_III	STAU003.0722.00214.C001_Retron_III_1	1	1	0.5	2	1	Retron_III__PRTase	mandatory	209	2e-12	44.4	0.216	0.282	28	86	Retron	Retron_III	2370054	2370683	-
STAU003.0722.00214.C001	STAU003.0722.00214	STAU003.0722.00214.C001_02373	Retron_III__PRTase	2216	defense-finder-models/DefenseFinder_5/Retron/Retron_III	STAU003.0722.00214.C001_Retron_III_1	1	1	0.5	2	1	Retron_III__PRTase	mandatory	215	7.6e-09	32.7	0.643	0.93	14	213	Retron	Retron_III	2370683	2371330	-
STAU003.0722.00214.C001	STAU003.0722.00214	STAU003.0722.00214.C001_00374	AbiD__AbiD	359	defense-finder-models/DefenseFinder_1/AbiD/AbiD	STAU003.0722.00214.C001_AbiD_2	1	1	1	1	1	AbiD__AbiD	mandatory	322	1.3e-61	206.1	0.901	0.978	2	316	AbiD	AbiD	412064	413032	+
STAU003.0722.00214.C001	STAU003.0722.00214	STAU003.0722.00214.C001_00379	Abi2__Abi_2	364	defense-finder-models/DefenseFinder_1/Abi2/Abi2	STAU003.0722.00214.C001_Abi2_1	1	1	1	1	1	Abi2__Abi_2	mandatory	312	2.2e-23	80.8	0.989	0.603	29	216	Abi2	Abi2	416571	417509	-
STAU003.0722.00214.C001	STAU003.0722.00214	STAU003.0722.00214.C001_00123	RosmerTA__RmrT_2603008502	116	defense-finder-models/DefenseFinder_4/RosmerTA/RosmerTA	STAU003.0722.00214.C001_RosmerTA_1	1	1	1	2	1	RosmerTA__RmrT_2585209417	mandatory	255	2.1e-83	277.1	0.967	0.965	2	247	RosmerTA	RosmerTA	143905	144672	+
STAU003.0722.00214.C001	STAU003.0722.00214	STAU003.0722.00214.C001_00124	RosmerTA__RmrA_2603008502	117	defense-finder-models/DefenseFinder_4/RosmerTA/RosmerTA	STAU003.0722.00214.C001_RosmerTA_1	1	1	1	2	1	RosmerTA__RmrA_2585209417	mandatory	391	2.6e-173	573.8	0.982	0.997	1	390	RosmerTA	RosmerTA	144678	145853	+
STAU003.0722.00215.C001	STAU003.0722.00215	STAU003.0722.00215.C001_00032	RM_Type_IV__Type_IV_REases	29	defense-finder-models/RM/RM/RM_Type_IV	STAU003.0722.00215.C001_RM_Type_IV_1	1	1	1	1	2	RM_Type_IV__Type_IV_REases	mandatory	566	7.7e-83	276.7	0.708	0.502	271	554	RM	RM_Type_IV	39746	41446	+
STAU003.0722.00215.C001	STAU003.0722.00215	STAU003.0722.00215.C001_00033	RM_Type_IV__Type_IV_REases	30	defense-finder-models/RM/RM/RM_Type_IV	STAU003.0722.00215.C001_RM_Type_IV_1	1	1	1	1	2	RM_Type_IV__Type_IV_REases	mandatory	346	8.8e-56	186.6	0.819	0.98	2	340	RM	RM_Type_IV	41439	42479	+
STAU003.0722.00215.C001	STAU003.0722.00215	STAU003.0722.00215.C001_01804	PD-Lambda-1__PD-Lambda-1	1713	defense-finder-models/DefenseFinder_2/PD-Lambda-1/PD-Lambda-1	STAU003.0722.00215.C001_PD-Lambda-1_1	1	1	1	1	1	PD-Lambda-1__PD-Lambda-1	mandatory	448	1.2e-98	328.3	0.795	0.862	60	445	PD-Lambda-1	PD-Lambda-1	1892558	1893904	+
STAU003.0722.00215.C001	STAU003.0722.00215	STAU003.0722.00215.C001_00027	RloC__RloC	25	defense-finder-models/DefenseFinder_1/RloC/RloC	STAU003.0722.00215.C001_RloC_3	1	1	1	1	1	RloC__RloC	mandatory	706	6.5e-110	366.1	0.993	0.999	1	705	RloC	RloC	33743	35863	+
STAU003.0722.00215.C001	STAU003.0722.00215	STAU003.0722.00215.C001_00331	AbiD__AbiD	315	defense-finder-models/DefenseFinder_1/AbiD/AbiD	STAU003.0722.00215.C001_AbiD_2	1	1	1	1	1	AbiD__AbiD	mandatory	322	1.2e-61	206.1	0.901	0.978	2	316	AbiD	AbiD	367869	368837	+
STAU003.0722.00215.C001	STAU003.0722.00215	STAU003.0722.00215.C001_00335	Abi2__Abi_2	319	defense-finder-models/DefenseFinder_1/Abi2/Abi2	STAU003.0722.00215.C001_Abi2_1	1	1	1	1	1	Abi2__Abi_2	mandatory	335	5.9e-30	102.1	0.989	0.597	32	231	Abi2	Abi2	371005	372012	-
STAU003.0722.00215.C001	STAU003.0722.00215	STAU003.0722.00215.C001_00094	RosmerTA__RmrT_2603008502	87	defense-finder-models/DefenseFinder_4/RosmerTA/RosmerTA	STAU003.0722.00215.C001_RosmerTA_1	1	1	1	2	1	RosmerTA__RmrT_2585209417	mandatory	255	9.5e-81	268.3	0.976	0.973	2	249	RosmerTA	RosmerTA	109943	110710	+
STAU003.0722.00215.C001	STAU003.0722.00215	STAU003.0722.00215.C001_00095	RosmerTA__RmrA_2603008502	88	defense-finder-models/DefenseFinder_4/RosmerTA/RosmerTA	STAU003.0722.00215.C001_RosmerTA_1	1	1	1	2	1	RosmerTA__RmrA_2585209417	mandatory	391	4.5e-173	573	0.982	0.997	1	390	RosmerTA	RosmerTA	110716	111891	+
STAU003.0722.00216.C001	STAU003.0722.00216	STAU003.0722.00216.C001_01818	AVAST_II__Avs2A	1751	defense-finder-models/DefenseFinder_2/AVAST/AVAST_II	STAU003.0722.00216.C001_AVAST_II_1	1	1	1	1	1	AVAST_II__Avs2A	mandatory	1370	4.9e-105	349.6	0.539	0.58	176	970	AVAST	AVAST_II	1868088	1872200	-
STAU003.0722.00216.C001	STAU003.0722.00216	STAU003.0722.00216.C001_00329	Abi2__Abi_2	313	defense-finder-models/DefenseFinder_1/Abi2/Abi2	STAU003.0722.00216.C001_Abi2_1	1	1	1	1	1	Abi2__Abi_2	mandatory	312	3.2e-23	80.2	0.989	0.603	29	216	Abi2	Abi2	364925	365863	-
STAU003.0722.00216.C001	STAU003.0722.00216	STAU003.0722.00216.C001_02219	Dodola__DolB	2086	defense-finder-models/DefenseFinder_4/Dodola/Dodola	STAU003.0722.00216.C001_Dodola_1	1	1	1	2	1	Dodola__DolB	mandatory	378	3.3e-153	507.4	0.995	0.987	1	373	Dodola	Dodola	2242637	2243773	-
STAU003.0722.00216.C001	STAU003.0722.00216	STAU003.0722.00216.C001_02220	Dodola__DolA	2087	defense-finder-models/DefenseFinder_4/Dodola/Dodola	STAU003.0722.00216.C001_Dodola_1	1	1	1	2	1	Dodola__DolA	mandatory	247	1.1e-88	294.6	0.938	1	1	247	Dodola	Dodola	2243774	2244517	-
STAU003.0722.00217.C001	STAU003.0722.00217	STAU003.0722.00217.C001_02459	RM_Type_II__Type_II_MTases	2323	defense-finder-models/RM/RM/RM_Type_II	STAU003.0722.00217.C001_RM_Type_II_1	1	1	1	2	1	RM_Type_II__Type_II_MTases	mandatory	412	8.4e-211	697.3	1.09	0.964	2	398	RM	RM_Type_II	2479250	2480488	-
STAU003.0722.00217.C001	STAU003.0722.00217	STAU003.0722.00217.C001_02460	RM_Type_II__Type_II_REases	2324	defense-finder-models/RM/RM/RM_Type_II	STAU003.0722.00217.C001_RM_Type_II_1	1	1	1	2	1	RM_Type_II__Type_II_REases	mandatory	489	5.4e-75	250.6	1.954	0.992	4	488	RM	RM_Type_II	2480588	2482057	-
STAU003.0722.00217.C001	STAU003.0722.00217	STAU003.0722.00217.C001_00028	Lamassu-Fam__LmuA_effector_Cap4_nuclease	26	defense-finder-models/DefenseFinder_1/Lamassu-Fam/Lamassu-Fam	STAU003.0722.00217.C001_Lamassu-Fam_2	1	1	0.667	2	1	Lamassu-Fam__LmuA_effector_Cap4_nuclease_II	mandatory	311	8e-59	197.1	0.968	0.99	2	309	Lamassu-Fam	Lamassu-Fam	35677	36612	+
STAU003.0722.00217.C001	STAU003.0722.00217	STAU003.0722.00217.C001_00029	Lamassu-Fam__LmuB_SMC_Cap4_nuclease	27	defense-finder-models/DefenseFinder_1/Lamassu-Fam/Lamassu-Fam	STAU003.0722.00217.C001_Lamassu-Fam_2	1	1	0.667	2	1	Lamassu-Fam__LmuB_SMC_Cap4_nuclease_II	mandatory	545	1.6e-47	159.3	0.933	0.961	1	524	Lamassu-Fam	Lamassu-Fam	36605	38242	+
STAU003.0722.00217.C001	STAU003.0722.00217	STAU003.0722.00217.C001_00318	Abi2__Abi_2	310	defense-finder-models/DefenseFinder_1/Abi2/Abi2	STAU003.0722.00217.C001_Abi2_1	1	1	1	1	1	Abi2__Abi_2	mandatory	312	2.1e-23	80.8	0.989	0.603	29	216	Abi2	Abi2	356720	357658	-
STAU003.0722.00217.C001	STAU003.0722.00217	STAU003.0722.00217.C001_00086	RosmerTA__RmrT_2603008502	82	defense-finder-models/DefenseFinder_4/RosmerTA/RosmerTA	STAU003.0722.00217.C001_RosmerTA_1	1	1	1	2	1	RosmerTA__RmrT_2585209417	mandatory	255	6.1e-83	275.5	0.967	0.965	2	247	RosmerTA	RosmerTA	103275	104042	+
STAU003.0722.00217.C001	STAU003.0722.00217	STAU003.0722.00217.C001_00087	RosmerTA__RmrA_2603008502	83	defense-finder-models/DefenseFinder_4/RosmerTA/RosmerTA	STAU003.0722.00217.C001_RosmerTA_1	1	1	1	2	1	RosmerTA__RmrA_2585209417	mandatory	391	1.9e-172	570.9	0.982	0.997	1	390	RosmerTA	RosmerTA	104048	105223	+
STAU003.0722.00218.C001	STAU003.0722.00218	STAU003.0722.00218.C001_01815	AVAST_II__Avs2A	1750	defense-finder-models/DefenseFinder_2/AVAST/AVAST_II	STAU003.0722.00218.C001_AVAST_II_1	1	1	1	1	1	AVAST_II__Avs2A	mandatory	1370	5.1e-105	349.6	0.539	0.58	176	970	AVAST	AVAST_II	1865657	1869769	-
STAU003.0722.00218.C001	STAU003.0722.00218	STAU003.0722.00218.C001_00322	Abi2__Abi_2	308	defense-finder-models/DefenseFinder_1/Abi2/Abi2	STAU003.0722.00218.C001_Abi2_1	1	1	1	1	1	Abi2__Abi_2	mandatory	312	3.3e-23	80.2	0.989	0.603	29	216	Abi2	Abi2	360770	361708	-
STAU003.0722.00218.C001	STAU003.0722.00218	STAU003.0722.00218.C001_02289	Dodola__DolB	2155	defense-finder-models/DefenseFinder_4/Dodola/Dodola	STAU003.0722.00218.C001_Dodola_1	1	1	1	2	1	Dodola__DolB	mandatory	378	3.4e-153	507.4	0.995	0.987	1	373	Dodola	Dodola	2283298	2284434	-
STAU003.0722.00218.C001	STAU003.0722.00218	STAU003.0722.00218.C001_02290	Dodola__DolA	2156	defense-finder-models/DefenseFinder_4/Dodola/Dodola	STAU003.0722.00218.C001_Dodola_1	1	1	1	2	1	Dodola__DolA	mandatory	247	1.1e-88	294.6	0.938	1	1	247	Dodola	Dodola	2284435	2285178	-
STAU003.0722.00218.P002	STAU003.0722.00218	STAU003.0722.00218.P002_00007	AbiK__AbiK	6	defense-finder-models/DefenseFinder_2/AbiK/AbiK	STAU003.0722.00218.P002_AbiK_1	1	1	1	1	1	AbiK__AbiK	mandatory	590	4.1e-210	689.9	0.993	0.986	4	585	AbiK	AbiK	5147	6919	-
STAU003.0722.00219.C001	STAU003.0722.00219	STAU003.0722.00219.C001_02563	RM_Type_II__Type_II_MTases	2384	defense-finder-models/RM/RM/RM_Type_II	STAU003.0722.00219.C001_RM_Type_II_1	1	1	1	2	1	RM_Type_II__Type_II_MTases	mandatory	412	4e-209	691.8	1.09	0.964	2	398	RM	RM_Type_II	2560608	2561846	-
STAU003.0722.00219.C001	STAU003.0722.00219	STAU003.0722.00219.C001_02564	RM_Type_II__Type_II_REases	2385	defense-finder-models/RM/RM/RM_Type_II	STAU003.0722.00219.C001_RM_Type_II_1	1	1	1	2	1	RM_Type_II__Type_II_REases	mandatory	489	3.4e-75	251.3	1.95	0.99	4	487	RM	RM_Type_II	2561946	2563415	-
STAU003.0722.00219.C001	STAU003.0722.00219	STAU003.0722.00219.C001_01305	PD-T4-9__PD-T4-9_A	1230	defense-finder-models/DefenseFinder_3/PD-T4-9/PD-T4-9	STAU003.0722.00219.C001_PD-T4-9_1	1	1	0.667	2	1	PD-T4-9__PD-T4-9_A	mandatory	167	6.3e-13	46	0.872	0.916	1	153	PD-T4-9	PD-T4-9	1336470	1336973	+
STAU003.0722.00219.C001	STAU003.0722.00219	STAU003.0722.00219.C001_01307	PD-T4-9__PD-T4-9_C	1232	defense-finder-models/DefenseFinder_3/PD-T4-9/PD-T4-9	STAU003.0722.00219.C001_PD-T4-9_1	1	1	0.667	2	1	PD-T4-9__PD-T4-9_C	mandatory	142	9.2e-07	26.4	0.733	0.732	24	127	PD-T4-9	PD-T4-9	1337300	1337728	+
STAU003.0722.00219.C001	STAU003.0722.00219	STAU003.0722.00219.C001_00380	Abi2__Abi_2	362	defense-finder-models/DefenseFinder_1/Abi2/Abi2	STAU003.0722.00219.C001_Abi2_1	1	1	1	1	1	Abi2__Abi_2	mandatory	312	2.1e-23	80.8	0.989	0.603	29	216	Abi2	Abi2	400011	400949	-
STAU003.0722.00219.C001	STAU003.0722.00219	STAU003.0722.00219.C001_00096	RosmerTA__RmrT_2603008502	88	defense-finder-models/DefenseFinder_4/RosmerTA/RosmerTA	STAU003.0722.00219.C001_RosmerTA_1	1	1	1	2	1	RosmerTA__RmrT_2585209417	mandatory	255	4.9e-82	272.6	0.967	0.965	2	247	RosmerTA	RosmerTA	109011	109778	+
STAU003.0722.00219.C001	STAU003.0722.00219	STAU003.0722.00219.C001_00097	RosmerTA__RmrA_2603008502	89	defense-finder-models/DefenseFinder_4/RosmerTA/RosmerTA	STAU003.0722.00219.C001_RosmerTA_1	1	1	1	2	1	RosmerTA__RmrA_2585209417	mandatory	391	9.6e-173	571.9	0.982	0.997	1	390	RosmerTA	RosmerTA	109784	110959	+
STAU003.0722.00219.P002	STAU003.0722.00219	STAU003.0722.00219.P002_00031	AbiK__AbiK	26	defense-finder-models/DefenseFinder_2/AbiK/AbiK	STAU003.0722.00219.P002_AbiK_1	1	1	1	1	1	AbiK__AbiK	mandatory	590	5.5e-210	690.2	0.993	0.986	4	585	AbiK	AbiK	25283	27055	-
STAU003.0722.00220.C001	STAU003.0722.00220	STAU003.0722.00220.C001_02459	RM_Type_II__Type_II_MTases	2323	defense-finder-models/RM/RM/RM_Type_II	STAU003.0722.00220.C001_RM_Type_II_1	1	1	1	2	1	RM_Type_II__Type_II_MTases	mandatory	412	8.4e-211	697.3	1.09	0.964	2	398	RM	RM_Type_II	2479250	2480488	-
STAU003.0722.00220.C001	STAU003.0722.00220	STAU003.0722.00220.C001_02460	RM_Type_II__Type_II_REases	2324	defense-finder-models/RM/RM/RM_Type_II	STAU003.0722.00220.C001_RM_Type_II_1	1	1	1	2	1	RM_Type_II__Type_II_REases	mandatory	489	5.4e-75	250.6	1.954	0.992	4	488	RM	RM_Type_II	2480588	2482057	-
STAU003.0722.00220.C001	STAU003.0722.00220	STAU003.0722.00220.C001_00028	Lamassu-Fam__LmuA_effector_Cap4_nuclease	26	defense-finder-models/DefenseFinder_1/Lamassu-Fam/Lamassu-Fam	STAU003.0722.00220.C001_Lamassu-Fam_2	1	1	0.667	2	1	Lamassu-Fam__LmuA_effector_Cap4_nuclease_II	mandatory	311	8e-59	197.1	0.968	0.99	2	309	Lamassu-Fam	Lamassu-Fam	35677	36612	+
STAU003.0722.00220.C001	STAU003.0722.00220	STAU003.0722.00220.C001_00029	Lamassu-Fam__LmuB_SMC_Cap4_nuclease	27	defense-finder-models/DefenseFinder_1/Lamassu-Fam/Lamassu-Fam	STAU003.0722.00220.C001_Lamassu-Fam_2	1	1	0.667	2	1	Lamassu-Fam__LmuB_SMC_Cap4_nuclease_II	mandatory	545	1.6e-47	159.3	0.933	0.961	1	524	Lamassu-Fam	Lamassu-Fam	36605	38242	+
STAU003.0722.00220.C001	STAU003.0722.00220	STAU003.0722.00220.C001_00318	Abi2__Abi_2	310	defense-finder-models/DefenseFinder_1/Abi2/Abi2	STAU003.0722.00220.C001_Abi2_1	1	1	1	1	1	Abi2__Abi_2	mandatory	312	2.1e-23	80.8	0.989	0.603	29	216	Abi2	Abi2	356720	357658	-
STAU003.0722.00220.C001	STAU003.0722.00220	STAU003.0722.00220.C001_00086	RosmerTA__RmrT_2603008502	82	defense-finder-models/DefenseFinder_4/RosmerTA/RosmerTA	STAU003.0722.00220.C001_RosmerTA_1	1	1	1	2	1	RosmerTA__RmrT_2585209417	mandatory	255	6.1e-83	275.5	0.967	0.965	2	247	RosmerTA	RosmerTA	103275	104042	+
STAU003.0722.00220.C001	STAU003.0722.00220	STAU003.0722.00220.C001_00087	RosmerTA__RmrA_2603008502	83	defense-finder-models/DefenseFinder_4/RosmerTA/RosmerTA	STAU003.0722.00220.C001_RosmerTA_1	1	1	1	2	1	RosmerTA__RmrA_2585209417	mandatory	391	1.9e-172	570.9	0.982	0.997	1	390	RosmerTA	RosmerTA	104048	105223	+
STAU003.0722.00221.C001	STAU003.0722.00221	STAU003.0722.00221.C001_00374	Abi2__Abi_2	352	defense-finder-models/DefenseFinder_1/Abi2/Abi2	STAU003.0722.00221.C001_Abi2_1	1	1	1	1	1	Abi2__Abi_2	mandatory	312	3.5e-23	80.2	0.989	0.603	29	216	Abi2	Abi2	403987	404925	-
STAU003.0722.00221.C001	STAU003.0722.00221	STAU003.0722.00221.C001_02413	Dodola__DolB	2268	defense-finder-models/DefenseFinder_4/Dodola/Dodola	STAU003.0722.00221.C001_Dodola_1	1	1	1	2	1	Dodola__DolB	mandatory	378	3.6e-153	507.4	0.995	0.987	1	373	Dodola	Dodola	2383553	2384689	-
STAU003.0722.00221.C001	STAU003.0722.00221	STAU003.0722.00221.C001_02414	Dodola__DolA	2269	defense-finder-models/DefenseFinder_4/Dodola/Dodola	STAU003.0722.00221.C001_Dodola_1	1	1	1	2	1	Dodola__DolA	mandatory	247	1.2e-88	294.6	0.938	1	1	247	Dodola	Dodola	2384690	2385433	-
STAU003.0722.00222.C001	STAU003.0722.00222	STAU003.0722.00222.C001_00379	Abi2__Abi_2	356	defense-finder-models/DefenseFinder_1/Abi2/Abi2	STAU003.0722.00222.C001_Abi2_1	1	1	1	1	1	Abi2__Abi_2	mandatory	312	3.4e-23	80.2	0.989	0.603	29	216	Abi2	Abi2	403987	404925	-
STAU003.0722.00222.C001	STAU003.0722.00222	STAU003.0722.00222.C001_02354	Dodola__DolB	2210	defense-finder-models/DefenseFinder_4/Dodola/Dodola	STAU003.0722.00222.C001_Dodola_1	1	1	1	2	1	Dodola__DolB	mandatory	378	3.5e-153	507.4	0.995	0.987	1	373	Dodola	Dodola	2341004	2342140	-
STAU003.0722.00222.C001	STAU003.0722.00222	STAU003.0722.00222.C001_02355	Dodola__DolA	2211	defense-finder-models/DefenseFinder_4/Dodola/Dodola	STAU003.0722.00222.C001_Dodola_1	1	1	1	2	1	Dodola__DolA	mandatory	247	1.2e-88	294.6	0.938	1	1	247	Dodola	Dodola	2342141	2342884	-
STAU003.0722.00223.C001	STAU003.0722.00223	STAU003.0722.00223.C001_02370	Retron__RT_Tot	2214	defense-finder-models/DefenseFinder_5/Retron/Retron_III	STAU003.0722.00223.C001_Retron_III_1	1	1	0.5	2	1	Retron__RT_Tot	mandatory	338	2.5e-112	372.8	0.997	0.926	5	317	Retron	Retron_III	2368822	2369838	-
STAU003.0722.00223.C001	STAU003.0722.00223	STAU003.0722.00223.C001_02371	Retron_III__PRTase	2215	defense-finder-models/DefenseFinder_5/Retron/Retron_III	STAU003.0722.00223.C001_Retron_III_1	1	1	0.5	2	1	Retron_III__PRTase	mandatory	209	2e-12	44.4	0.216	0.282	28	86	Retron	Retron_III	2370083	2370712	-
STAU003.0722.00223.C001	STAU003.0722.00223	STAU003.0722.00223.C001_02372	Retron_III__PRTase	2216	defense-finder-models/DefenseFinder_5/Retron/Retron_III	STAU003.0722.00223.C001_Retron_III_1	1	1	0.5	2	1	Retron_III__PRTase	mandatory	215	7.6e-09	32.7	0.643	0.93	14	213	Retron	Retron_III	2370712	2371359	-
STAU003.0722.00223.C001	STAU003.0722.00223	STAU003.0722.00223.C001_00373	AbiD__AbiD	358	defense-finder-models/DefenseFinder_1/AbiD/AbiD	STAU003.0722.00223.C001_AbiD_2	1	1	1	1	1	AbiD__AbiD	mandatory	322	1.3e-61	206.1	0.901	0.978	2	316	AbiD	AbiD	412037	413005	+
STAU003.0722.00223.C001	STAU003.0722.00223	STAU003.0722.00223.C001_00378	Abi2__Abi_2	363	defense-finder-models/DefenseFinder_1/Abi2/Abi2	STAU003.0722.00223.C001_Abi2_1	1	1	1	1	1	Abi2__Abi_2	mandatory	312	2.2e-23	80.8	0.989	0.603	29	216	Abi2	Abi2	416544	417482	-
STAU003.0722.00223.C001	STAU003.0722.00223	STAU003.0722.00223.C001_00122	RosmerTA__RmrT_2603008502	115	defense-finder-models/DefenseFinder_4/RosmerTA/RosmerTA	STAU003.0722.00223.C001_RosmerTA_1	1	1	1	2	1	RosmerTA__RmrT_2585209417	mandatory	255	2.1e-83	277.1	0.967	0.965	2	247	RosmerTA	RosmerTA	143878	144645	+
STAU003.0722.00223.C001	STAU003.0722.00223	STAU003.0722.00223.C001_00123	RosmerTA__RmrA_2603008502	116	defense-finder-models/DefenseFinder_4/RosmerTA/RosmerTA	STAU003.0722.00223.C001_RosmerTA_1	1	1	1	2	1	RosmerTA__RmrA_2585209417	mandatory	391	2.6e-173	573.8	0.982	0.997	1	390	RosmerTA	RosmerTA	144651	145826	+
STAU003.0722.00224.C001	STAU003.0722.00224	STAU003.0722.00224.C001_01642	RM_Type_IV__Type_IV_REases	1525	defense-finder-models/RM/RM/RM_Type_IV	STAU003.0722.00224.C001_RM_Type_IV_1	1	1	1	1	1	RM_Type_IV__Type_IV_REases	mandatory	566	8.1e-83	276.7	0.708	0.502	271	554	RM	RM_Type_IV	1625824	1627524	+
STAU003.0722.00224.C001	STAU003.0722.00224	STAU003.0722.00224.C001_00547	AVAST_II__Avs2A	527	defense-finder-models/DefenseFinder_2/AVAST/AVAST_II	STAU003.0722.00224.C001_AVAST_II_1	1	1	1	1	1	AVAST_II__Avs2A	mandatory	1370	5.2e-105	349.6	0.539	0.58	176	970	AVAST	AVAST_II	577021	581133	-
STAU003.0722.00224.C001	STAU003.0722.00224	STAU003.0722.00224.C001_00809	AbiD__AbiD	739	defense-finder-models/DefenseFinder_1/AbiD/AbiD	STAU003.0722.00224.C001_AbiD_2	1	1	1	1	1	AbiD__AbiD	mandatory	322	1.3e-61	206.1	0.901	0.978	2	316	AbiD	AbiD	789933	790901	-
STAU003.0722.00224.C001	STAU003.0722.00224	STAU003.0722.00224.C001_01925	Abi2__Abi_2	1792	defense-finder-models/DefenseFinder_1/Abi2/Abi2	STAU003.0722.00224.C001_Abi2_1	1	1	1	1	1	Abi2__Abi_2	mandatory	312	3.4e-23	80.2	0.989	0.603	29	216	Abi2	Abi2	1944644	1945582	-
STAU003.0722.00224.C001	STAU003.0722.00224	STAU003.0722.00224.C001_01966	AbiJ__AbiJ	1831	defense-finder-models/DefenseFinder_1/AbiJ/AbiJ	STAU003.0722.00224.C001_AbiJ_4	1	1	1	1	1	AbiJ__AbiJ	mandatory	259	4.1e-07	26.9	0.417	0.483	128	252	AbiJ	AbiJ	1982573	1983352	-
STAU003.0722.00224.C001	STAU003.0722.00224	STAU003.0722.00224.C001_01974	Gabija__GajB_2	1839	defense-finder-models/DefenseFinder_1/Gabija/Gabija	STAU003.0722.00224.C001_Gabija_5	1	1	1	2	1	Gabija__GajB_1	mandatory	597	6e-79	263.4	0.744	0.953	11	579	Gabija	Gabija	1988385	1990178	-
STAU003.0722.00224.C001	STAU003.0722.00224	STAU003.0722.00224.C001_01975	Gabija__GajA	1840	defense-finder-models/DefenseFinder_1/Gabija/Gabija	STAU003.0722.00224.C001_Gabija_5	1	1	1	2	1	Gabija__GajA	mandatory	729	7.2e-167	554.1	0.997	0.901	1	657	Gabija	Gabija	1990175	1992364	-
STAU003.0722.00224.C001	STAU003.0722.00224	STAU003.0722.00224.C001_02406	AbiD__AbiD	2242	defense-finder-models/DefenseFinder_1/AbiD/AbiD	STAU003.0722.00224.C001_AbiD_3	1	1	1	1	1	AbiD__AbiD	mandatory	389	1.3e-37	127.2	0.882	0.943	3	369	AbiD	AbiD	2419648	2420817	+
STAU003.0722.00224.C001	STAU003.0722.00224	STAU003.0722.00224.C001_01037	Dodola__DolB	945	defense-finder-models/DefenseFinder_4/Dodola/Dodola	STAU003.0722.00224.C001_Dodola_1	1	1	1	2	1	Dodola__DolB	mandatory	378	3.5e-153	507.4	0.995	0.987	1	373	Dodola	Dodola	1011795	1012931	-
STAU003.0722.00224.C001	STAU003.0722.00224	STAU003.0722.00224.C001_01038	Dodola__DolA	946	defense-finder-models/DefenseFinder_4/Dodola/Dodola	STAU003.0722.00224.C001_Dodola_1	1	1	1	2	1	Dodola__DolA	mandatory	247	1.2e-88	294.6	0.938	1	1	247	Dodola	Dodola	1012932	1013675	-
STAU003.0722.00224.C001	STAU003.0722.00224	STAU003.0722.00224.C001_01698	RosmerTA__RmrT_2603008502	1576	defense-finder-models/DefenseFinder_4/RosmerTA/RosmerTA	STAU003.0722.00224.C001_RosmerTA_2	1	1	1	2	1	RosmerTA__RmrT_2585209417	mandatory	255	1e-80	268.3	0.976	0.973	2	249	RosmerTA	RosmerTA	1691172	1691939	+
STAU003.0722.00224.C001	STAU003.0722.00224	STAU003.0722.00224.C001_01699	RosmerTA__RmrA_2603008502	1577	defense-finder-models/DefenseFinder_4/RosmerTA/RosmerTA	STAU003.0722.00224.C001_RosmerTA_2	1	1	1	2	1	RosmerTA__RmrA_2585209417	mandatory	391	4.8e-173	573	0.982	0.997	1	390	RosmerTA	RosmerTA	1691945	1693120	+
STAU003.0722.00225.C001	STAU003.0722.00225	STAU003.0722.00225.C001_01956	AVAST_II__Avs2A	1886	defense-finder-models/DefenseFinder_2/AVAST/AVAST_II	STAU003.0722.00225.C001_AVAST_II_1	1	1	1	1	1	AVAST_II__Avs2A	mandatory	1370	5.2e-105	349.6	0.539	0.58	176	970	AVAST	AVAST_II	1968574	1972686	-
STAU003.0722.00225.C001	STAU003.0722.00225	STAU003.0722.00225.C001_00347	Abi2__Abi_2	331	defense-finder-models/DefenseFinder_1/Abi2/Abi2	STAU003.0722.00225.C001_Abi2_1	1	1	1	1	1	Abi2__Abi_2	mandatory	312	3.4e-23	80.2	0.989	0.603	29	216	Abi2	Abi2	383976	384914	-
STAU003.0722.00225.C001	STAU003.0722.00225	STAU003.0722.00225.C001_02363	Dodola__DolB	2224	defense-finder-models/DefenseFinder_4/Dodola/Dodola	STAU003.0722.00225.C001_Dodola_1	1	1	1	2	1	Dodola__DolB	mandatory	378	3.5e-153	507.4	0.995	0.987	1	373	Dodola	Dodola	2350319	2351455	-
STAU003.0722.00225.C001	STAU003.0722.00225	STAU003.0722.00225.C001_02364	Dodola__DolA	2225	defense-finder-models/DefenseFinder_4/Dodola/Dodola	STAU003.0722.00225.C001_Dodola_1	1	1	1	2	1	Dodola__DolA	mandatory	247	1.2e-88	294.6	0.938	1	1	247	Dodola	Dodola	2351456	2352199	-
STAU003.0722.00226.C001	STAU003.0722.00226	STAU003.0722.00226.C001_00324	Abi2__Abi_2	314	defense-finder-models/DefenseFinder_1/Abi2/Abi2	STAU003.0722.00226.C001_Abi2_1	1	1	1	1	1	Abi2__Abi_2	mandatory	312	3.4e-23	80.2	0.989	0.603	29	216	Abi2	Abi2	361813	362751	-
STAU003.0722.00226.C001	STAU003.0722.00226	STAU003.0722.00226.C001_02301	Dodola__DolB	2169	defense-finder-models/DefenseFinder_4/Dodola/Dodola	STAU003.0722.00226.C001_Dodola_1	1	1	1	2	1	Dodola__DolB	mandatory	378	3.4e-153	507.4	0.995	0.987	1	373	Dodola	Dodola	2299283	2300419	-
STAU003.0722.00226.C001	STAU003.0722.00226	STAU003.0722.00226.C001_02302	Dodola__DolA	2170	defense-finder-models/DefenseFinder_4/Dodola/Dodola	STAU003.0722.00226.C001_Dodola_1	1	1	1	2	1	Dodola__DolA	mandatory	247	1.2e-88	294.6	0.938	1	1	247	Dodola	Dodola	2300420	2301163	-
STAU003.0722.00227.C001	STAU003.0722.00227	STAU003.0722.00227.C001_00324	Abi2__Abi_2	314	defense-finder-models/DefenseFinder_1/Abi2/Abi2	STAU003.0722.00227.C001_Abi2_1	1	1	1	1	1	Abi2__Abi_2	mandatory	312	3.3e-23	80.2	0.989	0.603	29	216	Abi2	Abi2	361813	362751	-
STAU003.0722.00227.C001	STAU003.0722.00227	STAU003.0722.00227.C001_02300	Dodola__DolB	2168	defense-finder-models/DefenseFinder_4/Dodola/Dodola	STAU003.0722.00227.C001_Dodola_1	1	1	1	2	1	Dodola__DolB	mandatory	378	3.4e-153	507.4	0.995	0.987	1	373	Dodola	Dodola	2299283	2300419	-
STAU003.0722.00227.C001	STAU003.0722.00227	STAU003.0722.00227.C001_02301	Dodola__DolA	2169	defense-finder-models/DefenseFinder_4/Dodola/Dodola	STAU003.0722.00227.C001_Dodola_1	1	1	1	2	1	Dodola__DolA	mandatory	247	1.2e-88	294.6	0.938	1	1	247	Dodola	Dodola	2300420	2301163	-
STAU003.0722.00228.C001	STAU003.0722.00228	STAU003.0722.00228.C001_01955	AVAST_II__Avs2A	1885	defense-finder-models/DefenseFinder_2/AVAST/AVAST_II	STAU003.0722.00228.C001_AVAST_II_1	1	1	1	1	1	AVAST_II__Avs2A	mandatory	1370	5.2e-105	349.6	0.539	0.58	176	970	AVAST	AVAST_II	1968574	1972686	-
STAU003.0722.00228.C001	STAU003.0722.00228	STAU003.0722.00228.C001_00347	Abi2__Abi_2	331	defense-finder-models/DefenseFinder_1/Abi2/Abi2	STAU003.0722.00228.C001_Abi2_1	1	1	1	1	1	Abi2__Abi_2	mandatory	312	3.4e-23	80.2	0.989	0.603	29	216	Abi2	Abi2	383976	384914	-
STAU003.0722.00228.C001	STAU003.0722.00228	STAU003.0722.00228.C001_02362	Dodola__DolB	2223	defense-finder-models/DefenseFinder_4/Dodola/Dodola	STAU003.0722.00228.C001_Dodola_1	1	1	1	2	1	Dodola__DolB	mandatory	378	3.5e-153	507.4	0.995	0.987	1	373	Dodola	Dodola	2350319	2351455	-
STAU003.0722.00228.C001	STAU003.0722.00228	STAU003.0722.00228.C001_02363	Dodola__DolA	2224	defense-finder-models/DefenseFinder_4/Dodola/Dodola	STAU003.0722.00228.C001_Dodola_1	1	1	1	2	1	Dodola__DolA	mandatory	247	1.2e-88	294.6	0.938	1	1	247	Dodola	Dodola	2351456	2352199	-
STAU003.0722.00229.C001	STAU003.0722.00229	STAU003.0722.00229.C001_01159	AVAST_II__Avs2A	1069	defense-finder-models/DefenseFinder_2/AVAST/AVAST_II	STAU003.0722.00229.C001_AVAST_II_1	1	1	1	1	1	AVAST_II__Avs2A	mandatory	1370	5.1e-105	349.6	0.539	0.58	176	970	AVAST	AVAST_II	1095294	1099406	+
STAU003.0722.00229.C001	STAU003.0722.00229	STAU003.0722.00229.C001_02557	Abi2__Abi_2	2415	defense-finder-models/DefenseFinder_1/Abi2/Abi2	STAU003.0722.00229.C001_Abi2_1	1	1	1	1	1	Abi2__Abi_2	mandatory	312	3.4e-23	80.2	0.989	0.603	29	216	Abi2	Abi2	2539526	2540464	+
STAU003.0722.00229.C001	STAU003.0722.00229	STAU003.0722.00229.C001_00597	Dodola__DolA	575	defense-finder-models/DefenseFinder_4/Dodola/Dodola	STAU003.0722.00229.C001_Dodola_1	1	1	1	2	1	Dodola__DolA	mandatory	247	1.2e-88	294.6	0.938	1	1	247	Dodola	Dodola	616623	617366	+
STAU003.0722.00229.C001	STAU003.0722.00229	STAU003.0722.00229.C001_00598	Dodola__DolB	576	defense-finder-models/DefenseFinder_4/Dodola/Dodola	STAU003.0722.00229.C001_Dodola_1	1	1	1	2	1	Dodola__DolB	mandatory	378	3.4e-153	507.4	0.995	0.987	1	373	Dodola	Dodola	617367	618503	+
STAU003.0722.00230.C001	STAU003.0722.00230	STAU003.0722.00230.C001_02212	Retron__RT_Tot	2070	defense-finder-models/DefenseFinder_5/Retron/Retron_III	STAU003.0722.00230.C001_Retron_III_1	1	1	0.5	2	1	Retron__RT_Tot	mandatory	338	2.3e-112	372.8	0.997	0.926	5	317	Retron	Retron_III	2257989	2259005	-
STAU003.0722.00230.C001	STAU003.0722.00230	STAU003.0722.00230.C001_02213	Retron_III__PRTase	2071	defense-finder-models/DefenseFinder_5/Retron/Retron_III	STAU003.0722.00230.C001_Retron_III_1	1	1	0.5	2	1	Retron_III__PRTase	mandatory	209	1.9e-12	44.4	0.216	0.282	28	86	Retron	Retron_III	2259250	2259879	-
STAU003.0722.00230.C001	STAU003.0722.00230	STAU003.0722.00230.C001_02214	Retron_III__PRTase	2072	defense-finder-models/DefenseFinder_5/Retron/Retron_III	STAU003.0722.00230.C001_Retron_III_1	1	1	0.5	2	1	Retron_III__PRTase	mandatory	215	5.2e-09	33.1	0.643	0.93	14	213	Retron	Retron_III	2259879	2260526	-
STAU003.0722.00230.C001	STAU003.0722.00230	STAU003.0722.00230.C001_00073	Stk2__Stk2	65	defense-finder-models/DefenseFinder_1/Stk2/Stk2	STAU003.0722.00230.C001_Stk2_2	1	1	1	1	1	Stk2__Stk2	mandatory	502	9.3e-291	961.9	0.998	1	1	502	Stk2	Stk2	84047	85555	+
STAU003.0722.00230.C001	STAU003.0722.00230	STAU003.0722.00230.C001_00368	Abi2__Abi_2	354	defense-finder-models/DefenseFinder_1/Abi2/Abi2	STAU003.0722.00230.C001_Abi2_1	1	1	1	1	1	Abi2__Abi_2	mandatory	312	2.1e-23	80.8	0.989	0.603	29	216	Abi2	Abi2	411729	412667	-
STAU003.0722.00230.C001	STAU003.0722.00230	STAU003.0722.00230.C001_00142	RosmerTA__RmrT_2603008502	130	defense-finder-models/DefenseFinder_4/RosmerTA/RosmerTA	STAU003.0722.00230.C001_RosmerTA_1	1	1	1	2	1	RosmerTA__RmrT_2585209417	mandatory	255	2e-83	277.1	0.967	0.965	2	247	RosmerTA	RosmerTA	160754	161521	+
STAU003.0722.00230.C001	STAU003.0722.00230	STAU003.0722.00230.C001_00143	RosmerTA__RmrA_2603008502	131	defense-finder-models/DefenseFinder_4/RosmerTA/RosmerTA	STAU003.0722.00230.C001_RosmerTA_1	1	1	1	2	1	RosmerTA__RmrA_2585209417	mandatory	391	2.5e-173	573.8	0.982	0.997	1	390	RosmerTA	RosmerTA	161527	162702	+
STAU003.0722.00231.C001	STAU003.0722.00231	STAU003.0722.00231.C001_00051	RM_Type_III__Type_III_MTases	45	defense-finder-models/RM/RM/RM_Type_III	STAU003.0722.00231.C001_RM_Type_III_3	1	1	1	2	2	RM_Type_III__Type_III_MTases	mandatory	243	1.3e-60	203.3	0.366	0.881	12	225	RM	RM_Type_III	55077	55808	+
STAU003.0722.00231.C001	STAU003.0722.00231	STAU003.0722.00231.C001_00053	RM_Type_III__Type_III_MTases	47	defense-finder-models/RM/RM/RM_Type_III	STAU003.0722.00231.C001_RM_Type_III_3	1	1	1	2	2	RM_Type_III__Type_III_MTases	mandatory	260	1.1e-30	104.5	0.234	0.596	7	161	RM	RM_Type_III	57213	57995	+
STAU003.0722.00231.C001	STAU003.0722.00231	STAU003.0722.00231.C001_00054	RM_Type_III__Type_III_REases	48	defense-finder-models/RM/RM/RM_Type_III	STAU003.0722.00231.C001_RM_Type_III_3	1	1	1	2	2	RM_Type_III__Type_III_REases	mandatory	729	1.5e-32	109.9	0.397	0.48	24	373	RM	RM_Type_III	58008	60197	+
STAU003.0722.00231.C001	STAU003.0722.00231	STAU003.0722.00231.C001_00228	RM_Type_II__Type_II_REases	216	defense-finder-models/RM/RM/RM_Type_II	STAU003.0722.00231.C001_RM_Type_II_2	1	1	1	2	1	RM_Type_II__Type_II_REases	mandatory	489	1.2e-74	249.5	1.954	0.992	4	488	RM	RM_Type_II	238464	239933	+
STAU003.0722.00231.C001	STAU003.0722.00231	STAU003.0722.00231.C001_00229	RM_Type_II__Type_II_MTases	217	defense-finder-models/RM/RM/RM_Type_II	STAU003.0722.00231.C001_RM_Type_II_2	1	1	1	2	1	RM_Type_II__Type_II_MTases	mandatory	412	8.7e-211	697.3	1.09	0.964	2	398	RM	RM_Type_II	240033	241271	+
STAU003.0722.00231.C001	STAU003.0722.00231	STAU003.0722.00231.C001_00907	PD-Lambda-5__PD-Lambda-5_B	814	defense-finder-models/RM/PD-Lambda-5/PD-Lambda-5	STAU003.0722.00231.C001_PD-Lambda-5_1	1	1	1	2	1	PD-Lambda-5__PD-Lambda-5_B	mandatory	253	1.3e-95	317.2	0.82	0.937	2	238	PD-Lambda-5	PD-Lambda-5	867574	868335	+
STAU003.0722.00231.C001	STAU003.0722.00231	STAU003.0722.00231.C001_00909	PD-Lambda-5__PD-Lambda-5_A	816	defense-finder-models/RM/PD-Lambda-5/PD-Lambda-5	STAU003.0722.00231.C001_PD-Lambda-5_1	1	1	1	2	1	PD-Lambda-5__PD-Lambda-5_A	mandatory	169	9.5e-56	186.7	0.344	0.97	1	164	PD-Lambda-5	PD-Lambda-5	869738	870247	+
STAU003.0722.00231.C001	STAU003.0722.00231	STAU003.0722.00231.C001_02419	Abi2__Abi_2	2263	defense-finder-models/DefenseFinder_1/Abi2/Abi2	STAU003.0722.00231.C001_Abi2_1	1	1	1	1	1	Abi2__Abi_2	mandatory	312	2.2e-23	80.8	0.989	0.603	29	216	Abi2	Abi2	2387580	2388518	+
STAU003.0722.00231.C001	STAU003.0722.00231	STAU003.0722.00231.C001_02647	RosmerTA__RmrA_2603008502	2483	defense-finder-models/DefenseFinder_4/RosmerTA/RosmerTA	STAU003.0722.00231.C001_RosmerTA_1	1	1	1	2	1	RosmerTA__RmrA_2585209417	mandatory	391	4.9e-173	572.9	0.982	0.997	1	390	RosmerTA	RosmerTA	2639441	2640616	-
STAU003.0722.00231.C001	STAU003.0722.00231	STAU003.0722.00231.C001_02648	RosmerTA__RmrT_2603008502	2484	defense-finder-models/DefenseFinder_4/RosmerTA/RosmerTA	STAU003.0722.00231.C001_RosmerTA_1	1	1	1	2	1	RosmerTA__RmrT_2585209417	mandatory	255	2.7e-82	273.4	0.967	0.965	2	247	RosmerTA	RosmerTA	2640622	2641389	-
STAU003.0722.00232.C001	STAU003.0722.00232	STAU003.0722.00232.C001_00283	RM_Type_II__Type_II_REases	268	defense-finder-models/RM/RM/RM_Type_II	STAU003.0722.00232.C001_RM_Type_II_2	1	1	1	2	1	RM_Type_II__Type_II_REases	mandatory	489	1.2e-74	249.5	1.954	0.992	4	488	RM	RM_Type_II	304915	306384	+
STAU003.0722.00232.C001	STAU003.0722.00232	STAU003.0722.00232.C001_00284	RM_Type_II__Type_II_MTases	269	defense-finder-models/RM/RM/RM_Type_II	STAU003.0722.00232.C001_RM_Type_II_2	1	1	1	2	1	RM_Type_II__Type_II_MTases	mandatory	412	8.8e-211	697.3	1.09	0.964	2	398	RM	RM_Type_II	306484	307722	+
STAU003.0722.00232.C001	STAU003.0722.00232	STAU003.0722.00232.C001_00959	PD-Lambda-5__PD-Lambda-5_B	867	defense-finder-models/RM/PD-Lambda-5/PD-Lambda-5	STAU003.0722.00232.C001_PD-Lambda-5_1	1	1	1	2	1	PD-Lambda-5__PD-Lambda-5_B	mandatory	253	1.3e-95	317.2	0.82	0.937	2	238	PD-Lambda-5	PD-Lambda-5	933911	934672	+
STAU003.0722.00232.C001	STAU003.0722.00232	STAU003.0722.00232.C001_00961	PD-Lambda-5__PD-Lambda-5_A	869	defense-finder-models/RM/PD-Lambda-5/PD-Lambda-5	STAU003.0722.00232.C001_PD-Lambda-5_1	1	1	1	2	1	PD-Lambda-5__PD-Lambda-5_A	mandatory	169	9.5e-56	186.7	0.344	0.97	1	164	PD-Lambda-5	PD-Lambda-5	936075	936584	+
STAU003.0722.00232.C001	STAU003.0722.00232	STAU003.0722.00232.C001_02463	Abi2__Abi_2	2309	defense-finder-models/DefenseFinder_1/Abi2/Abi2	STAU003.0722.00232.C001_Abi2_1	1	1	1	1	1	Abi2__Abi_2	mandatory	312	2.2e-23	80.8	0.989	0.603	29	216	Abi2	Abi2	2448849	2449787	+
STAU003.0722.00232.C001	STAU003.0722.00232	STAU003.0722.00232.C001_00049	Dodola__DolA	44	defense-finder-models/DefenseFinder_4/Dodola/Dodola	STAU003.0722.00232.C001_Dodola_1	1	1	1	2	1	Dodola__DolA	mandatory	254	2.6e-77	257.4	0.981	0.98	1	249	Dodola	Dodola	54150	54914	+
STAU003.0722.00232.C001	STAU003.0722.00232	STAU003.0722.00232.C001_00050	Dodola__DolB	45	defense-finder-models/DefenseFinder_4/Dodola/Dodola	STAU003.0722.00232.C001_Dodola_1	1	1	1	2	1	Dodola__DolB	mandatory	371	9.7e-129	427	0.984	0.984	4	368	Dodola	Dodola	54904	56019	+
STAU003.0722.00232.C001	STAU003.0722.00232	STAU003.0722.00232.C001_02691	RosmerTA__RmrA_2603008502	2529	defense-finder-models/DefenseFinder_4/RosmerTA/RosmerTA	STAU003.0722.00232.C001_RosmerTA_2	1	1	1	2	1	RosmerTA__RmrA_2585209417	mandatory	391	4.9e-173	572.9	0.982	0.997	1	390	RosmerTA	RosmerTA	2700708	2701883	-
STAU003.0722.00232.C001	STAU003.0722.00232	STAU003.0722.00232.C001_02692	RosmerTA__RmrT_2603008502	2530	defense-finder-models/DefenseFinder_4/RosmerTA/RosmerTA	STAU003.0722.00232.C001_RosmerTA_2	1	1	1	2	1	RosmerTA__RmrT_2585209417	mandatory	255	2.7e-82	273.4	0.967	0.965	2	247	RosmerTA	RosmerTA	2701889	2702656	-
STAU003.0722.00233.C001	STAU003.0722.00233	STAU003.0722.00233.C001_01868	RM_Type_IIG__Type_IIG	1753	defense-finder-models/RM/RM/RM_Type_IIG	STAU003.0722.00233.C001_RM_Type_IIG_1	1	1	1	1	1	RM_Type_IIG__Type_IIG	mandatory	630	2.9e-211	701.5	0.697	0.979	3	619	RM	RM_Type_IIG	1914025	1915917	-
STAU003.0722.00233.C001	STAU003.0722.00233	STAU003.0722.00233.C001_00385	Abi2__Abi_2	366	defense-finder-models/DefenseFinder_1/Abi2/Abi2	STAU003.0722.00233.C001_Abi2_1	1	1	1	1	1	Abi2__Abi_2	mandatory	335	6.5e-30	102	0.983	0.594	33	231	Abi2	Abi2	405878	406885	-
STAU003.0722.00233.C001	STAU003.0722.00233	STAU003.0722.00233.C001_02165	Gabija__GajB_2	2030	defense-finder-models/DefenseFinder_1/Gabija/Gabija	STAU003.0722.00233.C001_Gabija_2	1	1	1	2	1	Gabija__GajB_1	mandatory	641	4.2e-90	300.2	0.751	0.925	17	609	Gabija	Gabija	2179638	2181563	-
STAU003.0722.00233.C001	STAU003.0722.00233	STAU003.0722.00233.C001_02166	Gabija__GajA	2031	defense-finder-models/DefenseFinder_1/Gabija/Gabija	STAU003.0722.00233.C001_Gabija_2	1	1	1	2	1	Gabija__GajA	mandatory	667	2.7e-128	426.6	0.992	0.985	1	657	Gabija	Gabija	2181556	2183559	-
STAU003.0722.00233.C001	STAU003.0722.00233	STAU003.0722.00233.C001_00092	RosmerTA__RmrT_2603008502	82	defense-finder-models/DefenseFinder_4/RosmerTA/RosmerTA	STAU003.0722.00233.C001_RosmerTA_1	1	1	1	2	1	RosmerTA__RmrT_2585209417	mandatory	255	4.8e-82	272.6	0.967	0.965	2	247	RosmerTA	RosmerTA	111388	112155	+
STAU003.0722.00233.C001	STAU003.0722.00233	STAU003.0722.00233.C001_00093	RosmerTA__RmrA_2603008502	83	defense-finder-models/DefenseFinder_4/RosmerTA/RosmerTA	STAU003.0722.00233.C001_RosmerTA_1	1	1	1	2	1	RosmerTA__RmrA_2585209417	mandatory	391	9.5e-173	571.9	0.982	0.997	1	390	RosmerTA	RosmerTA	112161	113336	+
STAU003.0722.00234.C001	STAU003.0722.00234	STAU003.0722.00234.C001_01887	AVAST_II__Avs2A	1802	defense-finder-models/DefenseFinder_2/AVAST/AVAST_II	STAU003.0722.00234.C001_AVAST_II_1	1	1	1	1	1	AVAST_II__Avs2A	mandatory	1370	5.1e-105	349.6	0.539	0.58	176	970	AVAST	AVAST_II	1937765	1941877	-
STAU003.0722.00234.C001	STAU003.0722.00234	STAU003.0722.00234.C001_00355	Abi2__Abi_2	337	defense-finder-models/DefenseFinder_1/Abi2/Abi2	STAU003.0722.00234.C001_Abi2_1	1	1	1	1	1	Abi2__Abi_2	mandatory	312	1.8e-22	77.8	0.972	0.59	33	216	Abi2	Abi2	392399	393337	-
STAU003.0722.00234.C001	STAU003.0722.00234	STAU003.0722.00234.C001_00379	AbiD__AbiD	360	defense-finder-models/DefenseFinder_1/AbiD/AbiD	STAU003.0722.00234.C001_AbiD_2	1	1	1	1	1	AbiD__AbiD	mandatory	368	3e-37	125.9	0.882	0.84	48	356	AbiD	AbiD	415703	416809	+
STAU003.0722.00235.C001	STAU003.0722.00235	STAU003.0722.00235.C001_00028	RM_Type_IV__Type_IV_REases	26	defense-finder-models/RM/RM/RM_Type_IV	STAU003.0722.00235.C001_RM_Type_IV_2	1	1	1	1	2	RM_Type_IV__Type_IV_REases	mandatory	566	5.6e-84	280.5	0.684	0.514	263	553	RM	RM_Type_IV	35683	37383	+
STAU003.0722.00235.C001	STAU003.0722.00235	STAU003.0722.00235.C001_00029	RM_Type_IV__Type_IV_REases	27	defense-finder-models/RM/RM/RM_Type_IV	STAU003.0722.00235.C001_RM_Type_IV_2	1	1	1	1	2	RM_Type_IV__Type_IV_REases	mandatory	344	1.3e-56	189.3	0.819	0.985	2	340	RM	RM_Type_IV	37376	38410	+
STAU003.0722.00235.C001	STAU003.0722.00235	STAU003.0722.00235.C001_02475	RM_Type_II__Type_II_MTases	2335	defense-finder-models/RM/RM/RM_Type_II	STAU003.0722.00235.C001_RM_Type_II_1	1	1	1	2	1	RM_Type_II__Type_II_MTases	mandatory	412	8.4e-209	690.8	1.09	0.964	2	398	RM	RM_Type_II	2481203	2482441	-
STAU003.0722.00235.C001	STAU003.0722.00235	STAU003.0722.00235.C001_02476	RM_Type_II__Type_II_REases	2336	defense-finder-models/RM/RM/RM_Type_II	STAU003.0722.00235.C001_RM_Type_II_1	1	1	1	2	1	RM_Type_II__Type_II_REases	mandatory	489	2.3e-75	251.8	1.954	0.992	4	488	RM	RM_Type_II	2482541	2484010	-
STAU003.0722.00235.C001	STAU003.0722.00235	STAU003.0722.00235.C001_00027	AbiJ__AbiJ	25	defense-finder-models/DefenseFinder_1/AbiJ/AbiJ	STAU003.0722.00235.C001_AbiJ_3	1	1	1	1	1	AbiJ__AbiJ	mandatory	266	1.7e-11	41.2	0.51	0.579	108	261	AbiJ	AbiJ	34547	35347	+
STAU003.0722.00235.C001	STAU003.0722.00235	STAU003.0722.00235.C001_00327	Abi2__Abi_2	316	defense-finder-models/DefenseFinder_1/Abi2/Abi2	STAU003.0722.00235.C001_Abi2_1	1	1	1	1	1	Abi2__Abi_2	mandatory	312	1.7e-22	77.8	0.972	0.59	33	216	Abi2	Abi2	363886	364824	-
STAU003.0722.00235.C001	STAU003.0722.00235	STAU003.0722.00235.C001_00351	AbiD__AbiD	339	defense-finder-models/DefenseFinder_1/AbiD/AbiD	STAU003.0722.00235.C001_AbiD_2	1	1	1	1	1	AbiD__AbiD	mandatory	368	2.9e-37	125.9	0.882	0.84	48	356	AbiD	AbiD	387120	388226	+
STAU003.0722.00235.C001	STAU003.0722.00235	STAU003.0722.00235.C001_00106	RosmerTA__RmrT_2603008502	100	defense-finder-models/DefenseFinder_4/RosmerTA/RosmerTA	STAU003.0722.00235.C001_RosmerTA_1	1	1	1	2	1	RosmerTA__RmrT_2585209417	mandatory	255	6.2e-83	275.5	0.967	0.965	2	247	RosmerTA	RosmerTA	117214	117981	+
STAU003.0722.00235.C001	STAU003.0722.00235	STAU003.0722.00235.C001_00107	RosmerTA__RmrA_2603008502	101	defense-finder-models/DefenseFinder_4/RosmerTA/RosmerTA	STAU003.0722.00235.C001_RosmerTA_1	1	1	1	2	1	RosmerTA__RmrA_2585209417	mandatory	391	1.3e-173	574.8	0.982	0.997	1	390	RosmerTA	RosmerTA	117987	119162	+
STAU003.0722.00236.C001	STAU003.0722.00236	STAU003.0722.00236.C001_01943	AVAST_II__Avs2A	1868	defense-finder-models/DefenseFinder_2/AVAST/AVAST_II	STAU003.0722.00236.C001_AVAST_II_1	1	1	1	1	1	AVAST_II__Avs2A	mandatory	1370	5.3e-105	349.6	0.539	0.58	176	970	AVAST	AVAST_II	1963302	1967414	-
STAU003.0722.00236.C001	STAU003.0722.00236	STAU003.0722.00236.C001_00385	Abi2__Abi_2	365	defense-finder-models/DefenseFinder_1/Abi2/Abi2	STAU003.0722.00236.C001_Abi2_1	1	1	1	1	1	Abi2__Abi_2	mandatory	312	3.5e-23	80.2	0.989	0.603	29	216	Abi2	Abi2	419869	420807	-
STAU003.0722.00236.C001	STAU003.0722.00236	STAU003.0722.00236.C001_00876	AbiD__AbiD	825	defense-finder-models/DefenseFinder_1/AbiD/AbiD	STAU003.0722.00236.C001_AbiD_2	1	1	1	1	1	AbiD__AbiD	mandatory	322	1.3e-61	206	0.901	0.978	2	316	AbiD	AbiD	896028	896996	+
STAU003.0722.00236.C001	STAU003.0722.00236	STAU003.0722.00236.C001_02415	Dodola__DolB	2265	defense-finder-models/DefenseFinder_4/Dodola/Dodola	STAU003.0722.00236.C001_Dodola_1	1	1	1	2	1	Dodola__DolB	mandatory	378	3.5e-153	507.4	0.995	0.987	1	373	Dodola	Dodola	2380859	2381995	-
STAU003.0722.00236.C001	STAU003.0722.00236	STAU003.0722.00236.C001_02416	Dodola__DolA	2266	defense-finder-models/DefenseFinder_4/Dodola/Dodola	STAU003.0722.00236.C001_Dodola_1	1	1	1	2	1	Dodola__DolA	mandatory	247	1.2e-88	294.6	0.938	1	1	247	Dodola	Dodola	2381996	2382739	-
STAU003.0722.00237.C001	STAU003.0722.00237	STAU003.0722.00237.C001_01943	AVAST_II__Avs2A	1868	defense-finder-models/DefenseFinder_2/AVAST/AVAST_II	STAU003.0722.00237.C001_AVAST_II_1	1	1	1	1	1	AVAST_II__Avs2A	mandatory	1370	5.3e-105	349.6	0.539	0.58	176	970	AVAST	AVAST_II	1963302	1967414	-
STAU003.0722.00237.C001	STAU003.0722.00237	STAU003.0722.00237.C001_00385	Abi2__Abi_2	365	defense-finder-models/DefenseFinder_1/Abi2/Abi2	STAU003.0722.00237.C001_Abi2_1	1	1	1	1	1	Abi2__Abi_2	mandatory	312	3.5e-23	80.2	0.989	0.603	29	216	Abi2	Abi2	419869	420807	-
STAU003.0722.00237.C001	STAU003.0722.00237	STAU003.0722.00237.C001_00876	AbiD__AbiD	825	defense-finder-models/DefenseFinder_1/AbiD/AbiD	STAU003.0722.00237.C001_AbiD_2	1	1	1	1	1	AbiD__AbiD	mandatory	322	1.3e-61	206	0.901	0.978	2	316	AbiD	AbiD	896028	896996	+
STAU003.0722.00237.C001	STAU003.0722.00237	STAU003.0722.00237.C001_02415	Dodola__DolB	2265	defense-finder-models/DefenseFinder_4/Dodola/Dodola	STAU003.0722.00237.C001_Dodola_1	1	1	1	2	1	Dodola__DolB	mandatory	378	3.5e-153	507.4	0.995	0.987	1	373	Dodola	Dodola	2380859	2381995	-
STAU003.0722.00237.C001	STAU003.0722.00237	STAU003.0722.00237.C001_02416	Dodola__DolA	2266	defense-finder-models/DefenseFinder_4/Dodola/Dodola	STAU003.0722.00237.C001_Dodola_1	1	1	1	2	1	Dodola__DolA	mandatory	247	1.2e-88	294.6	0.938	1	1	247	Dodola	Dodola	2381996	2382739	-
STAU003.0722.00238.C001	STAU003.0722.00238	STAU003.0722.00238.C001_01955	AVAST_II__Avs2A	1882	defense-finder-models/DefenseFinder_2/AVAST/AVAST_II	STAU003.0722.00238.C001_AVAST_II_1	1	1	1	1	1	AVAST_II__Avs2A	mandatory	1370	5.3e-105	349.6	0.539	0.58	176	970	AVAST	AVAST_II	1978055	1982167	-
STAU003.0722.00238.C001	STAU003.0722.00238	STAU003.0722.00238.C001_00386	Abi2__Abi_2	366	defense-finder-models/DefenseFinder_1/Abi2/Abi2	STAU003.0722.00238.C001_Abi2_1	1	1	1	1	1	Abi2__Abi_2	mandatory	312	3.5e-23	80.2	0.989	0.603	29	216	Abi2	Abi2	419988	420926	-
STAU003.0722.00238.C001	STAU003.0722.00238	STAU003.0722.00238.C001_00888	AbiD__AbiD	837	defense-finder-models/DefenseFinder_1/AbiD/AbiD	STAU003.0722.00238.C001_AbiD_2	1	1	1	1	1	AbiD__AbiD	mandatory	322	1.3e-61	206	0.901	0.978	2	316	AbiD	AbiD	907083	908051	+
STAU003.0722.00238.C001	STAU003.0722.00238	STAU003.0722.00238.C001_02427	Dodola__DolB	2281	defense-finder-models/DefenseFinder_4/Dodola/Dodola	STAU003.0722.00238.C001_Dodola_1	1	1	1	2	1	Dodola__DolB	mandatory	378	3.5e-153	507.4	0.995	0.987	1	373	Dodola	Dodola	2395611	2396747	-
STAU003.0722.00238.C001	STAU003.0722.00238	STAU003.0722.00238.C001_02428	Dodola__DolA	2282	defense-finder-models/DefenseFinder_4/Dodola/Dodola	STAU003.0722.00238.C001_Dodola_1	1	1	1	2	1	Dodola__DolA	mandatory	247	1.2e-88	294.6	0.938	1	1	247	Dodola	Dodola	2396748	2397491	-
STAU003.0722.00239.C001	STAU003.0722.00239	STAU003.0722.00239.C001_01956	AVAST_II__Avs2A	1879	defense-finder-models/DefenseFinder_2/AVAST/AVAST_II	STAU003.0722.00239.C001_AVAST_II_1	1	1	1	1	1	AVAST_II__Avs2A	mandatory	1370	5.3e-105	349.6	0.539	0.58	176	970	AVAST	AVAST_II	1978146	1982258	-
STAU003.0722.00239.C001	STAU003.0722.00239	STAU003.0722.00239.C001_00386	Abi2__Abi_2	362	defense-finder-models/DefenseFinder_1/Abi2/Abi2	STAU003.0722.00239.C001_Abi2_1	1	1	1	1	1	Abi2__Abi_2	mandatory	312	3.5e-23	80.2	0.989	0.603	29	216	Abi2	Abi2	419899	420837	-
STAU003.0722.00239.C001	STAU003.0722.00239	STAU003.0722.00239.C001_00889	AbiD__AbiD	834	defense-finder-models/DefenseFinder_1/AbiD/AbiD	STAU003.0722.00239.C001_AbiD_2	1	1	1	1	1	AbiD__AbiD	mandatory	322	1.3e-61	206	0.901	0.978	2	316	AbiD	AbiD	907178	908146	+
STAU003.0722.00239.C001	STAU003.0722.00239	STAU003.0722.00239.C001_02426	Dodola__DolB	2273	defense-finder-models/DefenseFinder_4/Dodola/Dodola	STAU003.0722.00239.C001_Dodola_1	1	1	1	2	1	Dodola__DolB	mandatory	378	3.5e-153	507.4	0.995	0.987	1	373	Dodola	Dodola	2393899	2395035	-
STAU003.0722.00239.C001	STAU003.0722.00239	STAU003.0722.00239.C001_02427	Dodola__DolA	2274	defense-finder-models/DefenseFinder_4/Dodola/Dodola	STAU003.0722.00239.C001_Dodola_1	1	1	1	2	1	Dodola__DolA	mandatory	247	1.2e-88	294.6	0.938	1	1	247	Dodola	Dodola	2395036	2395779	-
STAU003.0722.00240.C001	STAU003.0722.00240	STAU003.0722.00240.C001_01956	AVAST_II__Avs2A	1879	defense-finder-models/DefenseFinder_2/AVAST/AVAST_II	STAU003.0722.00240.C001_AVAST_II_1	1	1	1	1	1	AVAST_II__Avs2A	mandatory	1370	5.3e-105	349.6	0.539	0.58	176	970	AVAST	AVAST_II	1978146	1982258	-
STAU003.0722.00240.C001	STAU003.0722.00240	STAU003.0722.00240.C001_00386	Abi2__Abi_2	362	defense-finder-models/DefenseFinder_1/Abi2/Abi2	STAU003.0722.00240.C001_Abi2_1	1	1	1	1	1	Abi2__Abi_2	mandatory	312	3.5e-23	80.2	0.989	0.603	29	216	Abi2	Abi2	419899	420837	-
STAU003.0722.00240.C001	STAU003.0722.00240	STAU003.0722.00240.C001_00889	AbiD__AbiD	834	defense-finder-models/DefenseFinder_1/AbiD/AbiD	STAU003.0722.00240.C001_AbiD_2	1	1	1	1	1	AbiD__AbiD	mandatory	322	1.3e-61	206	0.901	0.978	2	316	AbiD	AbiD	907178	908146	+
STAU003.0722.00240.C001	STAU003.0722.00240	STAU003.0722.00240.C001_02426	Dodola__DolB	2273	defense-finder-models/DefenseFinder_4/Dodola/Dodola	STAU003.0722.00240.C001_Dodola_1	1	1	1	2	1	Dodola__DolB	mandatory	378	3.5e-153	507.4	0.995	0.987	1	373	Dodola	Dodola	2393899	2395035	-
STAU003.0722.00240.C001	STAU003.0722.00240	STAU003.0722.00240.C001_02427	Dodola__DolA	2274	defense-finder-models/DefenseFinder_4/Dodola/Dodola	STAU003.0722.00240.C001_Dodola_1	1	1	1	2	1	Dodola__DolA	mandatory	247	1.2e-88	294.6	0.938	1	1	247	Dodola	Dodola	2395036	2395779	-
STAU003.0722.00241.C001	STAU003.0722.00241	STAU003.0722.00241.C001_01955	AVAST_II__Avs2A	1883	defense-finder-models/DefenseFinder_2/AVAST/AVAST_II	STAU003.0722.00241.C001_AVAST_II_1	1	1	1	1	1	AVAST_II__Avs2A	mandatory	1370	5.3e-105	349.6	0.539	0.58	176	970	AVAST	AVAST_II	1978067	1982179	-
STAU003.0722.00241.C001	STAU003.0722.00241	STAU003.0722.00241.C001_00385	Abi2__Abi_2	365	defense-finder-models/DefenseFinder_1/Abi2/Abi2	STAU003.0722.00241.C001_Abi2_1	1	1	1	1	1	Abi2__Abi_2	mandatory	312	3.5e-23	80.2	0.989	0.603	29	216	Abi2	Abi2	419988	420926	-
STAU003.0722.00241.C001	STAU003.0722.00241	STAU003.0722.00241.C001_00888	AbiD__AbiD	837	defense-finder-models/DefenseFinder_1/AbiD/AbiD	STAU003.0722.00241.C001_AbiD_2	1	1	1	1	1	AbiD__AbiD	mandatory	322	1.3e-61	206	0.901	0.978	2	316	AbiD	AbiD	907083	908051	+
STAU003.0722.00241.C001	STAU003.0722.00241	STAU003.0722.00241.C001_02427	Dodola__DolB	2282	defense-finder-models/DefenseFinder_4/Dodola/Dodola	STAU003.0722.00241.C001_Dodola_1	1	1	1	2	1	Dodola__DolB	mandatory	378	4.8e-152	503.7	0.995	0.987	1	373	Dodola	Dodola	2395622	2396758	-
STAU003.0722.00241.C001	STAU003.0722.00241	STAU003.0722.00241.C001_02428	Dodola__DolA	2283	defense-finder-models/DefenseFinder_4/Dodola/Dodola	STAU003.0722.00241.C001_Dodola_1	1	1	1	2	1	Dodola__DolA	mandatory	247	1.2e-88	294.6	0.938	1	1	247	Dodola	Dodola	2396759	2397502	-
STAU003.0722.00242.C001	STAU003.0722.00242	STAU003.0722.00242.C001_01955	AVAST_II__Avs2A	1880	defense-finder-models/DefenseFinder_2/AVAST/AVAST_II	STAU003.0722.00242.C001_AVAST_II_1	1	1	1	1	1	AVAST_II__Avs2A	mandatory	1370	5.3e-105	349.6	0.539	0.58	176	970	AVAST	AVAST_II	1978071	1982183	-
STAU003.0722.00242.C001	STAU003.0722.00242	STAU003.0722.00242.C001_00385	Abi2__Abi_2	364	defense-finder-models/DefenseFinder_1/Abi2/Abi2	STAU003.0722.00242.C001_Abi2_1	1	1	1	1	1	Abi2__Abi_2	mandatory	312	3.5e-23	80.2	0.989	0.603	29	216	Abi2	Abi2	419947	420885	-
STAU003.0722.00242.C001	STAU003.0722.00242	STAU003.0722.00242.C001_00888	AbiD__AbiD	836	defense-finder-models/DefenseFinder_1/AbiD/AbiD	STAU003.0722.00242.C001_AbiD_2	1	1	1	1	1	AbiD__AbiD	mandatory	322	1.3e-61	206	0.901	0.978	2	316	AbiD	AbiD	907090	908058	+
STAU003.0722.00242.C001	STAU003.0722.00242	STAU003.0722.00242.C001_02427	Dodola__DolB	2279	defense-finder-models/DefenseFinder_4/Dodola/Dodola	STAU003.0722.00242.C001_Dodola_1	1	1	1	2	1	Dodola__DolB	mandatory	378	3.5e-153	507.4	0.995	0.987	1	373	Dodola	Dodola	2395572	2396708	-
STAU003.0722.00242.C001	STAU003.0722.00242	STAU003.0722.00242.C001_02428	Dodola__DolA	2280	defense-finder-models/DefenseFinder_4/Dodola/Dodola	STAU003.0722.00242.C001_Dodola_1	1	1	1	2	1	Dodola__DolA	mandatory	247	1.2e-88	294.6	0.938	1	1	247	Dodola	Dodola	2396709	2397452	-
STAU003.0722.00243.C001	STAU003.0722.00243	STAU003.0722.00243.C001_01956	AVAST_II__Avs2A	1879	defense-finder-models/DefenseFinder_2/AVAST/AVAST_II	STAU003.0722.00243.C001_AVAST_II_1	1	1	1	1	1	AVAST_II__Avs2A	mandatory	1370	5.3e-105	349.6	0.539	0.58	176	970	AVAST	AVAST_II	1978146	1982258	-
STAU003.0722.00243.C001	STAU003.0722.00243	STAU003.0722.00243.C001_00386	Abi2__Abi_2	362	defense-finder-models/DefenseFinder_1/Abi2/Abi2	STAU003.0722.00243.C001_Abi2_1	1	1	1	1	1	Abi2__Abi_2	mandatory	312	3.5e-23	80.2	0.989	0.603	29	216	Abi2	Abi2	419899	420837	-
STAU003.0722.00243.C001	STAU003.0722.00243	STAU003.0722.00243.C001_00889	AbiD__AbiD	834	defense-finder-models/DefenseFinder_1/AbiD/AbiD	STAU003.0722.00243.C001_AbiD_2	1	1	1	1	1	AbiD__AbiD	mandatory	322	1.3e-61	206	0.901	0.978	2	316	AbiD	AbiD	907178	908146	+
STAU003.0722.00243.C001	STAU003.0722.00243	STAU003.0722.00243.C001_02426	Dodola__DolB	2273	defense-finder-models/DefenseFinder_4/Dodola/Dodola	STAU003.0722.00243.C001_Dodola_1	1	1	1	2	1	Dodola__DolB	mandatory	378	3.5e-153	507.4	0.995	0.987	1	373	Dodola	Dodola	2393899	2395035	-
STAU003.0722.00243.C001	STAU003.0722.00243	STAU003.0722.00243.C001_02427	Dodola__DolA	2274	defense-finder-models/DefenseFinder_4/Dodola/Dodola	STAU003.0722.00243.C001_Dodola_1	1	1	1	2	1	Dodola__DolA	mandatory	247	1.2e-88	294.6	0.938	1	1	247	Dodola	Dodola	2395036	2395779	-
STAU003.0722.00244.C001	STAU003.0722.00244	STAU003.0722.00244.C001_00037	RM_Type_IV__Type_IV_REases	32	defense-finder-models/RM/RM/RM_Type_IV	STAU003.0722.00244.C001_RM_Type_IV_2	1	1	1	1	1	RM_Type_IV__Type_IV_REases	mandatory	346	1.1e-55	186.2	0.819	0.98	2	340	RM	RM_Type_IV	46625	47665	+
STAU003.0722.00244.C001	STAU003.0722.00244	STAU003.0722.00244.C001_02452	RM_Type_II__Type_II_REases	2299	defense-finder-models/RM/RM/RM_Type_II	STAU003.0722.00244.C001_RM_Type_II_1	1	1	1	2	1	RM_Type_II__Type_II_REases	mandatory	261	2.7e-54	182.1	0.969	0.981	1	256	RM	RM_Type_II	2478992	2479777	-
STAU003.0722.00244.C001	STAU003.0722.00244	STAU003.0722.00244.C001_02453	RM_Type_II__Type_II_MTases	2300	defense-finder-models/RM/RM/RM_Type_II	STAU003.0722.00244.C001_RM_Type_II_1	1	1	1	2	1	RM_Type_II__Type_II_MTases	mandatory	430	2.4e-95	317.1	0.989	0.779	94	428	RM	RM_Type_II	2479841	2481133	-
STAU003.0722.00244.C001	STAU003.0722.00244	STAU003.0722.00244.C001_02173	AbiK__AbiK	2027	defense-finder-models/DefenseFinder_2/AbiK/AbiK	STAU003.0722.00244.C001_AbiK_1	1	1	1	1	1	AbiK__AbiK	mandatory	582	1.2e-226	751.3	0.951	0.981	4	574	AbiK	AbiK	2212706	2214454	-
STAU003.0722.00244.P002	STAU003.0722.00244	STAU003.0722.00244.P002_00027	RM_Type_IV__Type_IV_REases	27	defense-finder-models/RM/RM/RM_Type_IV	STAU003.0722.00244.P002_RM_Type_IV_1	1	1	1	1	1	RM_Type_IV__Type_IV_REases	mandatory	201	3.3e-19	61.4	0.311	0.701	21	161	RM	RM_Type_IV	24952	25557	+
STAU003.0722.00245.C001	STAU003.0722.00245	STAU003.0722.00245.C001_00027	Lamassu-Fam__LmuA_effector_Cap4_nuclease	24	defense-finder-models/DefenseFinder_1/Lamassu-Fam/Lamassu-Fam	STAU003.0722.00245.C001_Lamassu-Fam_3	1	1	0.667	2	2	Lamassu-Fam__LmuA_effector_Cap4_nuclease_II	mandatory	194	3.2e-39	132.5	0.595	0.985	2	192	Lamassu-Fam	Lamassu-Fam	34270	34854	+
STAU003.0722.00245.C001	STAU003.0722.00245	STAU003.0722.00245.C001_00028	Lamassu-Fam__LmuA_effector_Cap4_nuclease	25	defense-finder-models/DefenseFinder_1/Lamassu-Fam/Lamassu-Fam	STAU003.0722.00245.C001_Lamassu-Fam_3	1	1	0.667	2	2	Lamassu-Fam__LmuA_effector_Cap4_nuclease_II	mandatory	134	4.1e-15	53.2	0.384	0.903	12	132	Lamassu-Fam	Lamassu-Fam	34802	35206	+
STAU003.0722.00245.C001	STAU003.0722.00245	STAU003.0722.00245.C001_00029	Lamassu-Fam__LmuB_SMC_Cap4_nuclease	26	defense-finder-models/DefenseFinder_1/Lamassu-Fam/Lamassu-Fam	STAU003.0722.00245.C001_Lamassu-Fam_3	1	1	0.667	2	2	Lamassu-Fam__LmuB_SMC_Cap4_nuclease_II	mandatory	202	7.3e-35	117.6	0.349	0.98	1	198	Lamassu-Fam	Lamassu-Fam	35199	35807	+
STAU003.0722.00245.C001	STAU003.0722.00245	STAU003.0722.00245.C001_00317	Abi2__Abi_2	305	defense-finder-models/DefenseFinder_1/Abi2/Abi2	STAU003.0722.00245.C001_Abi2_1	1	1	1	1	1	Abi2__Abi_2	mandatory	312	1.3e-23	81.4	0.989	0.603	29	216	Abi2	Abi2	363655	364593	-
STAU003.0722.00245.C001	STAU003.0722.00245	STAU003.0722.00245.C001_00341	AbiD__AbiD	327	defense-finder-models/DefenseFinder_1/AbiD/AbiD	STAU003.0722.00245.C001_AbiD_2	1	1	1	1	1	AbiD__AbiD	mandatory	368	3.5e-37	125.7	0.882	0.84	48	356	AbiD	AbiD	386918	388024	+
STAU003.0722.00245.C001	STAU003.0722.00245	STAU003.0722.00245.C001_00099	RosmerTA__RmrT_2603008502	92	defense-finder-models/DefenseFinder_4/RosmerTA/RosmerTA	STAU003.0722.00245.C001_RosmerTA_1	1	1	1	2	1	RosmerTA__RmrT_2585209417	mandatory	255	1.4e-82	274.3	0.967	0.965	2	247	RosmerTA	RosmerTA	113021	113788	+
STAU003.0722.00245.C001	STAU003.0722.00245	STAU003.0722.00245.C001_00100	RosmerTA__RmrA_2603008502	93	defense-finder-models/DefenseFinder_4/RosmerTA/RosmerTA	STAU003.0722.00245.C001_RosmerTA_1	1	1	1	2	1	RosmerTA__RmrA_2585209417	mandatory	391	3.2e-172	570.2	0.982	0.997	1	390	RosmerTA	RosmerTA	113794	114969	+
STAU003.0722.00245.C001	STAU003.0722.00245	STAU003.0722.00245.C001_00365	RosmerTA__RmrT_2603008502	350	defense-finder-models/DefenseFinder_4/RosmerTA/RosmerTA	STAU003.0722.00245.C001_RosmerTA_2	1	1	1	2	1	RosmerTA__RmrT_2585209417	mandatory	254	1.2e-38	130.4	0.984	0.976	3	250	RosmerTA	RosmerTA	408263	409027	+
STAU003.0722.00245.C001	STAU003.0722.00245	STAU003.0722.00245.C001_00366	RosmerTA__RmrA_2603008502	351	defense-finder-models/DefenseFinder_4/RosmerTA/RosmerTA	STAU003.0722.00245.C001_RosmerTA_2	1	1	1	2	1	RosmerTA__RmrA_2585209417	mandatory	390	1.4e-141	469.3	0.977	0.979	1	382	RosmerTA	RosmerTA	409050	410222	+
STAU003.0722.00246.C001	STAU003.0722.00246	STAU003.0722.00246.C001_00027	Lamassu-Fam__LmuA_effector_Cap4_nuclease	25	defense-finder-models/DefenseFinder_1/Lamassu-Fam/Lamassu-Fam	STAU003.0722.00246.C001_Lamassu-Fam_3	1	1	0.667	2	2	Lamassu-Fam__LmuA_effector_Cap4_nuclease_II	mandatory	194	3.3e-39	132.5	0.595	0.985	2	192	Lamassu-Fam	Lamassu-Fam	34271	34855	+
STAU003.0722.00246.C001	STAU003.0722.00246	STAU003.0722.00246.C001_00028	Lamassu-Fam__LmuA_effector_Cap4_nuclease	26	defense-finder-models/DefenseFinder_1/Lamassu-Fam/Lamassu-Fam	STAU003.0722.00246.C001_Lamassu-Fam_3	1	1	0.667	2	2	Lamassu-Fam__LmuA_effector_Cap4_nuclease_II	mandatory	134	4.1e-15	53.2	0.384	0.903	12	132	Lamassu-Fam	Lamassu-Fam	34803	35207	+
STAU003.0722.00246.C001	STAU003.0722.00246	STAU003.0722.00246.C001_00029	Lamassu-Fam__LmuB_SMC_Cap4_nuclease	27	defense-finder-models/DefenseFinder_1/Lamassu-Fam/Lamassu-Fam	STAU003.0722.00246.C001_Lamassu-Fam_3	1	1	0.667	2	2	Lamassu-Fam__LmuB_SMC_Cap4_nuclease_II	mandatory	202	7.3e-35	117.6	0.349	0.98	1	198	Lamassu-Fam	Lamassu-Fam	35200	35808	+
STAU003.0722.00246.C001	STAU003.0722.00246	STAU003.0722.00246.C001_00319	Abi2__Abi_2	308	defense-finder-models/DefenseFinder_1/Abi2/Abi2	STAU003.0722.00246.C001_Abi2_1	1	1	1	1	1	Abi2__Abi_2	mandatory	312	1.3e-23	81.4	0.989	0.603	29	216	Abi2	Abi2	364478	365416	-
STAU003.0722.00246.C001	STAU003.0722.00246	STAU003.0722.00246.C001_00343	AbiD__AbiD	330	defense-finder-models/DefenseFinder_1/AbiD/AbiD	STAU003.0722.00246.C001_AbiD_2	1	1	1	1	1	AbiD__AbiD	mandatory	368	3.5e-37	125.7	0.882	0.84	48	356	AbiD	AbiD	387741	388847	+
STAU003.0722.00246.C001	STAU003.0722.00246	STAU003.0722.00246.C001_00097	RosmerTA__RmrT_2603008502	92	defense-finder-models/DefenseFinder_4/RosmerTA/RosmerTA	STAU003.0722.00246.C001_RosmerTA_1	1	1	1	2	1	RosmerTA__RmrT_2585209417	mandatory	255	1.4e-82	274.3	0.967	0.965	2	247	RosmerTA	RosmerTA	110998	111765	+
STAU003.0722.00246.C001	STAU003.0722.00246	STAU003.0722.00246.C001_00098	RosmerTA__RmrA_2603008502	93	defense-finder-models/DefenseFinder_4/RosmerTA/RosmerTA	STAU003.0722.00246.C001_RosmerTA_1	1	1	1	2	1	RosmerTA__RmrA_2585209417	mandatory	391	4.1e-172	569.8	0.982	0.997	1	390	RosmerTA	RosmerTA	111771	112946	+
STAU003.0722.00246.C001	STAU003.0722.00246	STAU003.0722.00246.C001_00367	RosmerTA__RmrT_2603008502	353	defense-finder-models/DefenseFinder_4/RosmerTA/RosmerTA	STAU003.0722.00246.C001_RosmerTA_2	1	1	1	2	1	RosmerTA__RmrT_2585209417	mandatory	254	1.3e-38	130.4	0.984	0.976	3	250	RosmerTA	RosmerTA	409086	409850	+
STAU003.0722.00246.C001	STAU003.0722.00246	STAU003.0722.00246.C001_00368	RosmerTA__RmrA_2603008502	354	defense-finder-models/DefenseFinder_4/RosmerTA/RosmerTA	STAU003.0722.00246.C001_RosmerTA_2	1	1	1	2	1	RosmerTA__RmrA_2585209417	mandatory	390	1.4e-141	469.3	0.977	0.979	1	382	RosmerTA	RosmerTA	409873	411045	+
STAU003.0722.00247.C001	STAU003.0722.00247	STAU003.0722.00247.C001_01885	RM_Type_IIG__Type_IIG	1760	defense-finder-models/RM/RM/RM_Type_IIG	STAU003.0722.00247.C001_RM_Type_IIG_1	1	1	1	1	1	RM_Type_IIG__Type_IIG	mandatory	491	2.2e-157	523.3	0.553	0.996	3	491	RM	RM_Type_IIG	1942579	1944054	-
STAU003.0722.00247.C001	STAU003.0722.00247	STAU003.0722.00247.C001_01777	AVAST_II__Avs2A	1694	defense-finder-models/DefenseFinder_2/AVAST/AVAST_II	STAU003.0722.00247.C001_AVAST_II_1	1	1	1	1	1	AVAST_II__Avs2A	mandatory	1370	5.8e-105	349.3	0.548	0.588	175	980	AVAST	AVAST_II	1857861	1861973	-
STAU003.0722.00247.C001	STAU003.0722.00247	STAU003.0722.00247.C001_00402	Abi2__Abi_2	381	defense-finder-models/DefenseFinder_1/Abi2/Abi2	STAU003.0722.00247.C001_Abi2_1	1	1	1	1	1	Abi2__Abi_2	mandatory	335	6.5e-30	102	0.983	0.594	33	231	Abi2	Abi2	434191	435198	-
STAU003.0722.00247.C001	STAU003.0722.00247	STAU003.0722.00247.C001_02226	Gabija__GajB_3	2073	defense-finder-models/DefenseFinder_1/Gabija/Gabija	STAU003.0722.00247.C001_Gabija_2	1	1	1	2	1	Gabija__GajB_1	mandatory	361	1.8e-98	327.3	0.994	0.981	1	354	Gabija	Gabija	2266264	2267349	-
STAU003.0722.00247.C001	STAU003.0722.00247	STAU003.0722.00247.C001_02227	Gabija__GajA	2074	defense-finder-models/DefenseFinder_1/Gabija/Gabija	STAU003.0722.00247.C001_Gabija_2	1	1	1	2	1	Gabija__GajA	mandatory	514	6.4e-43	144.6	0.987	0.998	1	513	Gabija	Gabija	2267334	2268878	-
STAU003.0722.00247.C001	STAU003.0722.00247	STAU003.0722.00247.C001_00027	Hachiman__HamA_1	25	defense-finder-models/DefenseFinder_4/Hachiman/Hachiman	STAU003.0722.00247.C001_Hachiman_1	1	1	1	2	2	Hachiman__HamA_1	mandatory	285	3.5e-40	135.5	0.803	0.944	15	283	Hachiman	Hachiman	34506	35363	+
STAU003.0722.00247.C001	STAU003.0722.00247	STAU003.0722.00247.C001_00028	Hachiman__HamB	26	defense-finder-models/DefenseFinder_4/Hachiman/Hachiman	STAU003.0722.00247.C001_Hachiman_1	1	1	1	2	2	Hachiman__HamB	mandatory	281	1.4e-39	133.2	0.294	0.776	24	241	Hachiman	Hachiman	35363	36208	+
STAU003.0722.00247.C001	STAU003.0722.00247	STAU003.0722.00247.C001_00029	Hachiman__HamB	27	defense-finder-models/DefenseFinder_4/Hachiman/Hachiman	STAU003.0722.00247.C001_Hachiman_1	1	1	1	2	2	Hachiman__HamB	mandatory	222	4.8e-39	131.4	0.149	0.671	7	155	Hachiman	Hachiman	36205	36873	+
STAU003.0722.00248.C001	STAU003.0722.00248	STAU003.0722.00248.C001_02437	RM_Type_IV__Type_IV_REases	2289	defense-finder-models/RM/RM/RM_Type_IV	STAU003.0722.00248.C001_RM_Type_IV_1	1	1	1	1	2	RM_Type_IV__Type_IV_REases	mandatory	566	3.6e-83	277.8	0.698	0.495	275	554	RM	RM_Type_IV	2416941	2418641	+
STAU003.0722.00248.C001	STAU003.0722.00248	STAU003.0722.00248.C001_02438	RM_Type_IV__Type_IV_REases	2290	defense-finder-models/RM/RM/RM_Type_IV	STAU003.0722.00248.C001_RM_Type_IV_1	1	1	1	1	2	RM_Type_IV__Type_IV_REases	mandatory	346	9.2e-56	186.6	0.819	0.98	2	340	RM	RM_Type_IV	2418634	2419674	+
STAU003.0722.00248.C001	STAU003.0722.00248	STAU003.0722.00248.C001_01357	PD-Lambda-1__PD-Lambda-1	1301	defense-finder-models/DefenseFinder_2/PD-Lambda-1/PD-Lambda-1	STAU003.0722.00248.C001_PD-Lambda-1_1	1	1	1	1	1	PD-Lambda-1__PD-Lambda-1	mandatory	448	8.1e-100	332.2	0.795	0.862	60	445	PD-Lambda-1	PD-Lambda-1	1401062	1402408	+
STAU003.0722.00248.C001	STAU003.0722.00248	STAU003.0722.00248.C001_02431	RloC__RloC	2284	defense-finder-models/DefenseFinder_1/RloC/RloC	STAU003.0722.00248.C001_RloC_2	1	1	1	1	2	RloC__RloC	mandatory	398	1.9e-46	156.3	0.574	0.962	1	383	RloC	RloC	2410937	2412133	+
STAU003.0722.00248.C001	STAU003.0722.00248	STAU003.0722.00248.C001_02432	RloC__RloC	2285	defense-finder-models/DefenseFinder_1/RloC/RloC	STAU003.0722.00248.C001_RloC_2	1	1	1	1	2	RloC__RloC	mandatory	318	4.4e-58	194.8	0.405	0.991	3	317	RloC	RloC	2412102	2413058	+
STAU003.0722.00248.C001	STAU003.0722.00248	STAU003.0722.00248.C001_02722	Abi2__Abi_2	2562	defense-finder-models/DefenseFinder_1/Abi2/Abi2	STAU003.0722.00248.C001_Abi2_1	1	1	1	1	1	Abi2__Abi_2	mandatory	335	6.1e-30	102.1	0.989	0.597	32	231	Abi2	Abi2	2736742	2737749	-
STAU003.0722.00248.C001	STAU003.0722.00248	STAU003.0722.00248.C001_02499	RosmerTA__RmrT_2603008502	2347	defense-finder-models/DefenseFinder_4/RosmerTA/RosmerTA	STAU003.0722.00248.C001_RosmerTA_1	1	1	1	2	1	RosmerTA__RmrT_2585209417	mandatory	255	1e-80	268.3	0.976	0.973	2	249	RosmerTA	RosmerTA	2487091	2487858	+
STAU003.0722.00248.C001	STAU003.0722.00248	STAU003.0722.00248.C001_02500	RosmerTA__RmrA_2603008502	2348	defense-finder-models/DefenseFinder_4/RosmerTA/RosmerTA	STAU003.0722.00248.C001_RosmerTA_1	1	1	1	2	1	RosmerTA__RmrA_2585209417	mandatory	391	4.7e-173	573	0.982	0.997	1	390	RosmerTA	RosmerTA	2487864	2489039	+
STAU003.0722.00249.C001	STAU003.0722.00249	STAU003.0722.00249.C001_00032	RM_Type_IV__Type_IV_REases	29	defense-finder-models/RM/RM/RM_Type_IV	STAU003.0722.00249.C001_RM_Type_IV_1	1	1	1	1	2	RM_Type_IV__Type_IV_REases	mandatory	566	7.4e-83	276.7	0.708	0.502	271	554	RM	RM_Type_IV	39747	41447	+
STAU003.0722.00249.C001	STAU003.0722.00249	STAU003.0722.00249.C001_00033	RM_Type_IV__Type_IV_REases	30	defense-finder-models/RM/RM/RM_Type_IV	STAU003.0722.00249.C001_RM_Type_IV_1	1	1	1	1	2	RM_Type_IV__Type_IV_REases	mandatory	346	8.5e-56	186.6	0.819	0.98	2	340	RM	RM_Type_IV	41440	42480	+
STAU003.0722.00249.C001	STAU003.0722.00249	STAU003.0722.00249.C001_00027	RloC__RloC	25	defense-finder-models/DefenseFinder_1/RloC/RloC	STAU003.0722.00249.C001_RloC_2	1	1	1	1	1	RloC__RloC	mandatory	706	6.3e-110	366.1	0.993	0.999	1	705	RloC	RloC	33744	35864	+
STAU003.0722.00249.C001	STAU003.0722.00249	STAU003.0722.00249.C001_00317	Abi2__Abi_2	305	defense-finder-models/DefenseFinder_1/Abi2/Abi2	STAU003.0722.00249.C001_Abi2_1	1	1	1	1	1	Abi2__Abi_2	mandatory	335	5.7e-30	102.1	0.989	0.597	32	231	Abi2	Abi2	360424	361431	-
STAU003.0722.00249.C001	STAU003.0722.00249	STAU003.0722.00249.C001_00093	RosmerTA__RmrT_2603008502	87	defense-finder-models/DefenseFinder_4/RosmerTA/RosmerTA	STAU003.0722.00249.C001_RosmerTA_1	1	1	1	2	1	RosmerTA__RmrT_2585209417	mandatory	255	9.2e-81	268.3	0.976	0.973	2	249	RosmerTA	RosmerTA	109701	110468	+
STAU003.0722.00249.C001	STAU003.0722.00249	STAU003.0722.00249.C001_00094	RosmerTA__RmrA_2603008502	88	defense-finder-models/DefenseFinder_4/RosmerTA/RosmerTA	STAU003.0722.00249.C001_RosmerTA_1	1	1	1	2	1	RosmerTA__RmrA_2585209417	mandatory	391	4.4e-173	573	0.982	0.997	1	390	RosmerTA	RosmerTA	110474	111649	+
STAU003.0722.00250.C001	STAU003.0722.00250	STAU003.0722.00250.C001_00032	RM_Type_IV__Type_IV_REases	28	defense-finder-models/RM/RM/RM_Type_IV	STAU003.0722.00250.C001_RM_Type_IV_1	1	1	1	1	2	RM_Type_IV__Type_IV_REases	mandatory	566	7.4e-83	276.7	0.708	0.502	271	554	RM	RM_Type_IV	39621	41321	+
STAU003.0722.00250.C001	STAU003.0722.00250	STAU003.0722.00250.C001_00033	RM_Type_IV__Type_IV_REases	29	defense-finder-models/RM/RM/RM_Type_IV	STAU003.0722.00250.C001_RM_Type_IV_1	1	1	1	1	2	RM_Type_IV__Type_IV_REases	mandatory	346	8.4e-56	186.6	0.819	0.98	2	340	RM	RM_Type_IV	41314	42354	+
STAU003.0722.00250.C001	STAU003.0722.00250	STAU003.0722.00250.C001_00027	RloC__RloC	25	defense-finder-models/DefenseFinder_1/RloC/RloC	STAU003.0722.00250.C001_RloC_2	1	1	1	1	1	RloC__RloC	mandatory	706	6.3e-110	366.1	0.993	0.999	1	705	RloC	RloC	33615	35735	+
STAU003.0722.00250.C001	STAU003.0722.00250	STAU003.0722.00250.C001_00317	Abi2__Abi_2	303	defense-finder-models/DefenseFinder_1/Abi2/Abi2	STAU003.0722.00250.C001_Abi2_1	1	1	1	1	1	Abi2__Abi_2	mandatory	335	5.6e-30	102.1	0.989	0.597	32	231	Abi2	Abi2	360301	361308	-
STAU003.0722.00250.C001	STAU003.0722.00250	STAU003.0722.00250.C001_00093	RosmerTA__RmrT_2603008502	86	defense-finder-models/DefenseFinder_4/RosmerTA/RosmerTA	STAU003.0722.00250.C001_RosmerTA_1	1	1	1	2	1	RosmerTA__RmrT_2585209417	mandatory	255	9.1e-81	268.3	0.976	0.973	2	249	RosmerTA	RosmerTA	109575	110342	+
STAU003.0722.00250.C001	STAU003.0722.00250	STAU003.0722.00250.C001_00094	RosmerTA__RmrA_2603008502	87	defense-finder-models/DefenseFinder_4/RosmerTA/RosmerTA	STAU003.0722.00250.C001_RosmerTA_1	1	1	1	2	1	RosmerTA__RmrA_2585209417	mandatory	391	4.3e-173	573	0.982	0.997	1	390	RosmerTA	RosmerTA	110348	111523	+
STAU003.0722.00251.C001	STAU003.0722.00251	STAU003.0722.00251.C001_01891	Abi2__Abi_2	1765	defense-finder-models/DefenseFinder_1/Abi2/Abi2	STAU003.0722.00251.C001_Abi2_1	1	1	1	1	1	Abi2__Abi_2	mandatory	312	2.3e-23	80.8	0.989	0.603	29	216	Abi2	Abi2	1863160	1864098	-
STAU003.0722.00251.C001	STAU003.0722.00251	STAU003.0722.00251.C001_01933	AbiJ__AbiJ	1804	defense-finder-models/DefenseFinder_1/AbiJ/AbiJ	STAU003.0722.00251.C001_AbiJ_3	1	1	1	1	1	AbiJ__AbiJ	mandatory	259	4.2e-07	26.9	0.417	0.483	128	252	AbiJ	AbiJ	1901313	1902092	-
STAU003.0722.00251.C001	STAU003.0722.00251	STAU003.0722.00251.C001_01942	Gabija__GajB_2	1813	defense-finder-models/DefenseFinder_1/Gabija/Gabija	STAU003.0722.00251.C001_Gabija_4	1	1	1	2	1	Gabija__GajB_1	mandatory	611	6e-79	263.5	0.747	0.935	11	581	Gabija	Gabija	1908149	1909984	-
STAU003.0722.00251.C001	STAU003.0722.00251	STAU003.0722.00251.C001_01943	Gabija__GajA	1814	defense-finder-models/DefenseFinder_1/Gabija/Gabija	STAU003.0722.00251.C001_Gabija_4	1	1	1	2	1	Gabija__GajA	mandatory	729	7.5e-167	554.1	0.997	0.901	1	657	Gabija	Gabija	1909981	1912170	-
STAU003.0722.00251.C001	STAU003.0722.00251	STAU003.0722.00251.C001_02378	AbiD__AbiD	2213	defense-finder-models/DefenseFinder_1/AbiD/AbiD	STAU003.0722.00251.C001_AbiD_2	1	1	1	1	1	AbiD__AbiD	mandatory	322	1.4e-61	206	0.901	0.978	2	316	AbiD	AbiD	2342047	2343015	+
STAU003.0722.00251.C001	STAU003.0722.00251	STAU003.0722.00251.C001_01662	RosmerTA__RmrT_2603008502	1540	defense-finder-models/DefenseFinder_4/RosmerTA/RosmerTA	STAU003.0722.00251.C001_RosmerTA_1	1	1	1	2	1	RosmerTA__RmrT_2585209417	mandatory	255	2.2e-83	277.1	0.967	0.965	2	247	RosmerTA	RosmerTA	1609729	1610496	+
STAU003.0722.00251.C001	STAU003.0722.00251	STAU003.0722.00251.C001_01663	RosmerTA__RmrA_2603008502	1541	defense-finder-models/DefenseFinder_4/RosmerTA/RosmerTA	STAU003.0722.00251.C001_RosmerTA_1	1	1	1	2	1	RosmerTA__RmrA_2585209417	mandatory	391	2.7e-173	573.8	0.982	0.997	1	390	RosmerTA	RosmerTA	1610502	1611677	+
STAU003.0722.00252.C001	STAU003.0722.00252	STAU003.0722.00252.C001_01378	RM__Type_I_MTases	1264	defense-finder-models/RM/RM/RM_Type_I	STAU003.0722.00252.C001_RM_Type_I_1	1	1	1	2.5	1	RM__Type_I_MTases	mandatory	504	4.9e-181	600.4	0.979	0.986	6	502	RM	RM_Type_I	1300933	1302447	+
STAU003.0722.00252.C001	STAU003.0722.00252	STAU003.0722.00252.C001_01379	RM__Type_I_S	1265	defense-finder-models/RM/RM/RM_Type_I	STAU003.0722.00252.C001_RM_Type_I_1	1	1	1	2.5	1	RM__Type_I_S	accessory	377	3.9e-53	178.4	0.469	0.968	2	366	RM	RM_Type_I	1302437	1303570	+
STAU003.0722.00252.C001	STAU003.0722.00252	STAU003.0722.00252.C001_01380	RM__Type_I_REases	1266	defense-finder-models/RM/RM/RM_Type_I	STAU003.0722.00252.C001_RM_Type_I_1	1	1	1	2.5	1	RM__Type_I_REases	mandatory	1039	1.7e-254	845	0.993	0.979	4	1020	RM	RM_Type_I	1303554	1306673	+
STAU003.0722.00252.C001	STAU003.0722.00252	STAU003.0722.00252.C001_01376	CBASS__2TM_Gros	1262	defense-finder-models/DefenseFinder_5/CBASS/CBASS_I	STAU003.0722.00252.C001_CBASS_I_2	1	1	1	2	1	CBASS__Effector_2TM_S_2TMBeta	mandatory	182	3.8e-26	90	0.61	0.951	9	181	CBASS	CBASS_I	1299233	1299781	-
STAU003.0722.00252.C001	STAU003.0722.00252	STAU003.0722.00252.C001_01377	CBASS__Cyclase_new	1263	defense-finder-models/DefenseFinder_5/CBASS/CBASS_I	STAU003.0722.00252.C001_CBASS_I_2	1	1	1	2	1	CBASS__Cyclase_SMODS	mandatory	324	9.5e-21	71.5	0.704	0.784	54	307	CBASS	CBASS_I	1299774	1300748	-
STAU003.0722.00252.C001	STAU003.0722.00252	STAU003.0722.00252.C001_01328	Stk2__Stk2	1221	defense-finder-models/DefenseFinder_1/Stk2/Stk2	STAU003.0722.00252.C001_Stk2_5	1	1	1	1	1	Stk2__Stk2	mandatory	502	1.1e-290	961.9	0.998	1	1	502	Stk2	Stk2	1245938	1247446	-
STAU003.0722.00252.C001	STAU003.0722.00252	STAU003.0722.00252.C001_01991	Abi2__Abi_2	1853	defense-finder-models/DefenseFinder_1/Abi2/Abi2	STAU003.0722.00252.C001_Abi2_1	1	1	1	1	1	Abi2__Abi_2	mandatory	312	2.4e-23	80.8	0.989	0.603	29	216	Abi2	Abi2	1976586	1977524	-
STAU003.0722.00252.C001	STAU003.0722.00252	STAU003.0722.00252.C001_02032	AbiJ__AbiJ	1891	defense-finder-models/DefenseFinder_1/AbiJ/AbiJ	STAU003.0722.00252.C001_AbiJ_3	1	1	1	1	1	AbiJ__AbiJ	mandatory	259	4.4e-07	26.9	0.417	0.483	128	252	AbiJ	AbiJ	2013673	2014452	-
STAU003.0722.00252.C001	STAU003.0722.00252	STAU003.0722.00252.C001_02041	Gabija__GajB_2	1900	defense-finder-models/DefenseFinder_1/Gabija/Gabija	STAU003.0722.00252.C001_Gabija_4	1	1	1	2	1	Gabija__GajB_1	mandatory	611	6.2e-79	263.5	0.747	0.935	11	581	Gabija	Gabija	2020509	2022344	-
STAU003.0722.00252.C001	STAU003.0722.00252	STAU003.0722.00252.C001_02042	Gabija__GajA	1901	defense-finder-models/DefenseFinder_1/Gabija/Gabija	STAU003.0722.00252.C001_Gabija_4	1	1	1	2	1	Gabija__GajA	mandatory	729	7.7e-167	554.1	0.997	0.901	1	657	Gabija	Gabija	2022341	2024530	-
STAU003.0722.00252.C001	STAU003.0722.00252	STAU003.0722.00252.C001_02471	AbiD__AbiD	2299	defense-finder-models/DefenseFinder_1/AbiD/AbiD	STAU003.0722.00252.C001_AbiD_2	1	1	1	1	1	AbiD__AbiD	mandatory	322	1.4e-61	206	0.901	0.978	2	316	AbiD	AbiD	2450143	2451111	+
STAU003.0722.00252.C001	STAU003.0722.00252	STAU003.0722.00252.C001_01764	RosmerTA__RmrT_2603008502	1629	defense-finder-models/DefenseFinder_4/RosmerTA/RosmerTA	STAU003.0722.00252.C001_RosmerTA_1	1	1	1	2	1	RosmerTA__RmrT_2585209417	mandatory	255	2.2e-83	277.1	0.967	0.965	2	247	RosmerTA	RosmerTA	1724221	1724988	+
STAU003.0722.00252.C001	STAU003.0722.00252	STAU003.0722.00252.C001_01765	RosmerTA__RmrA_2603008502	1630	defense-finder-models/DefenseFinder_4/RosmerTA/RosmerTA	STAU003.0722.00252.C001_RosmerTA_1	1	1	1	2	1	RosmerTA__RmrA_2585209417	mandatory	391	2.8e-173	573.8	0.982	0.997	1	390	RosmerTA	RosmerTA	1724994	1726169	+
STAU003.0722.00253.C001	STAU003.0722.00253	STAU003.0722.00253.C001_01346	RM__Type_I_MTases	1271	defense-finder-models/RM/RM/RM_Type_I	STAU003.0722.00253.C001_RM_Type_I_1	1	1	1	2.5	1	RM__Type_I_MTases	mandatory	595	5.7e-191	633.4	0.932	0.807	12	491	RM	RM_Type_I	1373827	1375614	+
STAU003.0722.00253.C001	STAU003.0722.00253	STAU003.0722.00253.C001_01347	RM__Type_I_S	1272	defense-finder-models/RM/RM/RM_Type_I	STAU003.0722.00253.C001_RM_Type_I_1	1	1	1	2.5	1	RM__Type_I_S	accessory	436	1e-57	192.9	0.571	0.977	9	434	RM	RM_Type_I	1375607	1376917	+
STAU003.0722.00253.C001	STAU003.0722.00253	STAU003.0722.00253.C001_01348	RM__Type_I_REases	1273	defense-finder-models/RM/RM/RM_Type_I	STAU003.0722.00253.C001_RM_Type_I_1	1	1	1	2.5	1	RM__Type_I_REases	mandatory	1009	0	1068.2	0.978	0.981	2	991	RM	RM_Type_I	1376930	1379959	+
STAU003.0722.00253.C001	STAU003.0722.00253	STAU003.0722.00253.C001_02336	AVAST_II__Avs2A	2179	defense-finder-models/DefenseFinder_2/AVAST/AVAST_II	STAU003.0722.00253.C001_AVAST_II_1	1	1	1	1	1	AVAST_II__Avs2A	mandatory	1370	5.1e-105	349.6	0.539	0.58	176	970	AVAST	AVAST_II	2335584	2339696	+
STAU003.0722.00253.C001	STAU003.0722.00253	STAU003.0722.00253.C001_00998	AbiD__AbiD	941	defense-finder-models/DefenseFinder_1/AbiD/AbiD	STAU003.0722.00253.C001_AbiD_2	1	1	1	1	1	AbiD__AbiD	mandatory	368	3e-37	125.9	0.882	0.84	48	356	AbiD	AbiD	998642	999748	-
STAU003.0722.00253.C001	STAU003.0722.00253	STAU003.0722.00253.C001_01022	Abi2__Abi_2	964	defense-finder-models/DefenseFinder_1/Abi2/Abi2	STAU003.0722.00253.C001_Abi2_1	1	1	1	1	1	Abi2__Abi_2	mandatory	312	1.8e-22	77.8	0.972	0.59	33	216	Abi2	Abi2	1022113	1023051	+
STAU003.0722.00254.C001	STAU003.0722.00254	STAU003.0722.00254.C001_00416	Abi2__Abi_2	390	defense-finder-models/DefenseFinder_1/Abi2/Abi2	STAU003.0722.00254.C001_Abi2_1	1	1	1	1	1	Abi2__Abi_2	mandatory	335	6.8e-30	102	0.983	0.594	33	231	Abi2	Abi2	429237	430244	-
STAU003.0722.00254.C001	STAU003.0722.00254	STAU003.0722.00254.C001_02308	Gabija__GajB_2	2151	defense-finder-models/DefenseFinder_1/Gabija/Gabija	STAU003.0722.00254.C001_Gabija_2	1	1	1	2	1	Gabija__GajB_1	mandatory	478	3.1e-63	211.5	0.517	0.87	35	450	Gabija	Gabija	2269919	2271355	-
STAU003.0722.00254.C001	STAU003.0722.00254	STAU003.0722.00254.C001_02310	Gabija__GajA	2153	defense-finder-models/DefenseFinder_1/Gabija/Gabija	STAU003.0722.00254.C001_Gabija_2	1	1	1	2	1	Gabija__GajA	mandatory	667	2.8e-128	426.6	0.992	0.985	1	657	Gabija	Gabija	2271836	2273839	-
STAU003.0722.00254.C001	STAU003.0722.00254	STAU003.0722.00254.C001_00092	RosmerTA__RmrT_2603008502	80	defense-finder-models/DefenseFinder_4/RosmerTA/RosmerTA	STAU003.0722.00254.C001_RosmerTA_1	1	1	1	2	1	RosmerTA__RmrT_2585209417	mandatory	255	5.1e-82	272.6	0.967	0.965	2	247	RosmerTA	RosmerTA	111458	112225	+
STAU003.0722.00254.C001	STAU003.0722.00254	STAU003.0722.00254.C001_00093	RosmerTA__RmrA_2603008502	81	defense-finder-models/DefenseFinder_4/RosmerTA/RosmerTA	STAU003.0722.00254.C001_RosmerTA_1	1	1	1	2	1	RosmerTA__RmrA_2585209417	mandatory	391	3.1e-172	570.3	0.982	0.997	1	390	RosmerTA	RosmerTA	112231	113406	+
STAU003.0722.00255.C001	STAU003.0722.00255	STAU003.0722.00255.C001_02438	AbiD__AbiD	2264	defense-finder-models/DefenseFinder_1/AbiD/AbiD	STAU003.0722.00255.C001_AbiD_2	1	1	1	1	1	AbiD__AbiD	mandatory	368	5.7e-37	124.9	0.926	0.957	7	358	AbiD	AbiD	2510016	2511122	-
STAU003.0722.00255.C001	STAU003.0722.00255	STAU003.0722.00255.C001_02466	Abi2__Abi_2	2291	defense-finder-models/DefenseFinder_1/Abi2/Abi2	STAU003.0722.00255.C001_Abi2_1	1	1	1	1	1	Abi2__Abi_2	mandatory	312	1.7e-22	77.8	0.972	0.59	33	216	Abi2	Abi2	2527272	2528210	-
STAU003.0722.00255.C001	STAU003.0722.00255	STAU003.0722.00255.C001_02490	AbiD__AbiD	2314	defense-finder-models/DefenseFinder_1/AbiD/AbiD	STAU003.0722.00255.C001_AbiD_3	1	1	1	1	1	AbiD__AbiD	mandatory	368	2.8e-37	125.9	0.882	0.84	48	356	AbiD	AbiD	2550575	2551681	+
STAU003.0722.00256.C001	STAU003.0722.00256	STAU003.0722.00256.C001_00149	Retron__RT_Tot	135	defense-finder-models/DefenseFinder_5/Retron/Retron_III	STAU003.0722.00256.C001_Retron_III_1	1	1	0.5	2	1	Retron__RT_Tot	mandatory	338	2.3e-112	372.8	0.997	0.926	5	317	Retron	Retron_III	150857	151873	-
STAU003.0722.00256.C001	STAU003.0722.00256	STAU003.0722.00256.C001_00150	Retron_III__PRTase	136	defense-finder-models/DefenseFinder_5/Retron/Retron_III	STAU003.0722.00256.C001_Retron_III_1	1	1	0.5	2	1	Retron_III__PRTase	mandatory	209	1.8e-12	44.4	0.216	0.282	28	86	Retron	Retron_III	152118	152747	-
STAU003.0722.00256.C001	STAU003.0722.00256	STAU003.0722.00256.C001_00151	Retron_III__PRTase	137	defense-finder-models/DefenseFinder_5/Retron/Retron_III	STAU003.0722.00256.C001_Retron_III_1	1	1	0.5	2	1	Retron_III__PRTase	mandatory	215	5.1e-09	33.1	0.643	0.93	14	213	Retron	Retron_III	152747	153394	-
STAU003.0722.00256.C001	STAU003.0722.00256	STAU003.0722.00256.C001_00755	Stk2__Stk2	705	defense-finder-models/DefenseFinder_1/Stk2/Stk2	STAU003.0722.00256.C001_Stk2_2	1	1	1	1	1	Stk2__Stk2	mandatory	502	9.1e-291	961.9	0.998	1	1	502	Stk2	Stk2	767347	768855	+
STAU003.0722.00256.C001	STAU003.0722.00256	STAU003.0722.00256.C001_01047	Abi2__Abi_2	991	defense-finder-models/DefenseFinder_1/Abi2/Abi2	STAU003.0722.00256.C001_Abi2_1	1	1	1	1	1	Abi2__Abi_2	mandatory	312	2.1e-23	80.8	0.989	0.603	29	216	Abi2	Abi2	1093991	1094929	-
STAU003.0722.00256.C001	STAU003.0722.00256	STAU003.0722.00256.C001_00823	RosmerTA__RmrT_2603008502	769	defense-finder-models/DefenseFinder_4/RosmerTA/RosmerTA	STAU003.0722.00256.C001_RosmerTA_1	1	1	1	2	1	RosmerTA__RmrT_2585209417	mandatory	255	1.9e-83	277.1	0.967	0.965	2	247	RosmerTA	RosmerTA	844054	844821	+
STAU003.0722.00256.C001	STAU003.0722.00256	STAU003.0722.00256.C001_00824	RosmerTA__RmrA_2603008502	770	defense-finder-models/DefenseFinder_4/RosmerTA/RosmerTA	STAU003.0722.00256.C001_RosmerTA_1	1	1	1	2	1	RosmerTA__RmrA_2585209417	mandatory	391	2.4e-173	573.8	0.982	0.997	1	390	RosmerTA	RosmerTA	844827	846002	+
STAU003.0722.00256.P002	STAU003.0722.00256	STAU003.0722.00256.P002_00019	AbiK__AbiK	17	defense-finder-models/DefenseFinder_2/AbiK/AbiK	STAU003.0722.00256.P002_AbiK_1	1	1	1	1	1	AbiK__AbiK	mandatory	378	7.5e-121	395.4	0.636	0.987	1	373	AbiK	AbiK	17276	18412	-
STAU003.0722.00257.C001	STAU003.0722.00257	STAU003.0722.00257.C001_02201	RM__Type_I_MTases	2053	defense-finder-models/RM/RM/RM_Type_I	STAU003.0722.00257.C001_RM_Type_I_1	1	1	1	2.5	1	RM__Type_I_MTases	mandatory	504	1.6e-181	601.9	0.979	0.986	6	502	RM	RM_Type_I	2236018	2237532	+
STAU003.0722.00257.C001	STAU003.0722.00257	STAU003.0722.00257.C001_02202	RM__Type_I_S	2054	defense-finder-models/RM/RM/RM_Type_I	STAU003.0722.00257.C001_RM_Type_I_1	1	1	1	2.5	1	RM__Type_I_S	accessory	428	1.3e-52	176.5	0.473	0.972	2	417	RM	RM_Type_I	2237522	2238808	+
STAU003.0722.00257.C001	STAU003.0722.00257	STAU003.0722.00257.C001_02203	RM__Type_I_REases	2055	defense-finder-models/RM/RM/RM_Type_I	STAU003.0722.00257.C001_RM_Type_I_1	1	1	1	2.5	1	RM__Type_I_REases	mandatory	1039	1.2e-253	842	0.993	0.979	4	1020	RM	RM_Type_I	2238792	2241911	+
STAU003.0722.00257.C001	STAU003.0722.00257	STAU003.0722.00257.C001_02483	RM_Type_II__Type_II_MTases	2320	defense-finder-models/RM/RM/RM_Type_II	STAU003.0722.00257.C001_RM_Type_II_2	1	1	1	2	1	RM_Type_II__Type_II_MTases	mandatory	397	2.2e-130	431.8	0.855	0.783	84	394	RM	RM_Type_II	2546720	2547913	-
STAU003.0722.00257.C001	STAU003.0722.00257	STAU003.0722.00257.C001_02484	RM_Type_II__Type_II_REases	2321	defense-finder-models/RM/RM/RM_Type_II	STAU003.0722.00257.C001_RM_Type_II_2	1	1	1	2	1	RM_Type_II__Type_II_REases	mandatory	309	5.9e-36	122.2	1.05	0.987	3	307	RM	RM_Type_II	2548009	2548938	+
STAU003.0722.00257.C001	STAU003.0722.00257	STAU003.0722.00257.C001_00113	Thoeris_I__ThsA_new_grand	100	defense-finder-models/DefenseFinder_3/Thoeris/Thoeris_I	STAU003.0722.00257.C001_Thoeris_I_1	1	1	1	2	2	Thoeris_I__ThsA_new_grand	mandatory	489	6.1e-172	569.6	0.994	0.98	7	485	Thoeris	Thoeris_I	103252	104721	+
STAU003.0722.00257.C001	STAU003.0722.00257	STAU003.0722.00257.C001_00114	Thoeris__ThsB_Global	101	defense-finder-models/DefenseFinder_3/Thoeris/Thoeris_I	STAU003.0722.00257.C001_Thoeris_I_1	1	1	1	2	2	Thoeris__ThsB_Global	mandatory	344	9.9e-35	117.4	0.58	0.355	212	333	Thoeris	Thoeris_I	104815	105849	+
STAU003.0722.00257.C001	STAU003.0722.00257	STAU003.0722.00257.C001_00115	Thoeris__ThsB_Global	102	defense-finder-models/DefenseFinder_3/Thoeris/Thoeris_I	STAU003.0722.00257.C001_Thoeris_I_1	1	1	1	2	2	Thoeris__ThsB_Global	mandatory	202	8.7e-20	68.6	0.829	0.975	1	197	Thoeris	Thoeris_I	105877	106485	+
STAU003.0722.00257.P002	STAU003.0722.00257	STAU003.0722.00257.P002_00012	Retron_VI__HTH	11	defense-finder-models/DefenseFinder_5/Retron/Retron_VI	STAU003.0722.00257.P002_Retron_VI_2	1	1	1	2	1	Retron_VI__HTH	mandatory	99	2.1e-28	88.6	0.939	0.939	3	95	Retron	Retron_VI	13032	13331	+
STAU003.0722.00257.P002	STAU003.0722.00257	STAU003.0722.00257.P002_00013	Retron__RT_Tot	12	defense-finder-models/DefenseFinder_5/Retron/Retron_VI	STAU003.0722.00257.P002_Retron_VI_2	1	1	1	2	1	Retron__RT_Tot	mandatory	296	1.4e-92	300.6	0.971	0.993	2	295	Retron	Retron_VI	13333	14223	+
STAU003.0722.00257.P002	STAU003.0722.00257	STAU003.0722.00257.P002_00021	Retron_I_C__RT_1_C2	19	defense-finder-models/DefenseFinder_5/Retron/Retron_I_C	STAU003.0722.00257.P002_Retron_I_C_1	1	1	1	1	1	Retron_I_C__RT_1_C1	mandatory	583	1.3e-217	713.9	0.989	0.991	5	582	Retron	Retron_I_C	19113	1676	-
STAU003.0722.00258.C001	STAU003.0722.00258	STAU003.0722.00258.C001_01319	RM_Type_II__Type_II_REases	1230	defense-finder-models/RM/RM/RM_Type_II	STAU003.0722.00258.C001_RM_Type_II_2	1	1	1	2	1	RM_Type_II__Type_II_REases	mandatory	309	5.8e-36	122.2	1.05	0.987	3	307	RM	RM_Type_II	1335268	1336197	-
STAU003.0722.00258.C001	STAU003.0722.00258	STAU003.0722.00258.C001_01320	RM_Type_II__Type_II_MTases	1231	defense-finder-models/RM/RM/RM_Type_II	STAU003.0722.00258.C001_RM_Type_II_2	1	1	1	2	1	RM_Type_II__Type_II_MTases	mandatory	397	2.1e-130	431.8	0.855	0.783	84	394	RM	RM_Type_II	1336293	1337486	+
STAU003.0722.00258.C001	STAU003.0722.00258	STAU003.0722.00258.C001_01600	RM__Type_I_REases	1497	defense-finder-models/RM/RM/RM_Type_I	STAU003.0722.00258.C001_RM_Type_I_1	1	1	1	2.5	1	RM__Type_I_REases	mandatory	1039	1.2e-253	842	0.993	0.979	4	1020	RM	RM_Type_I	1643369	1646488	-
STAU003.0722.00258.C001	STAU003.0722.00258	STAU003.0722.00258.C001_01601	RM__Type_I_S	1498	defense-finder-models/RM/RM/RM_Type_I	STAU003.0722.00258.C001_RM_Type_I_1	1	1	1	2.5	1	RM__Type_I_S	accessory	428	1.2e-52	176.5	0.473	0.972	2	417	RM	RM_Type_I	1646472	1647758	-
STAU003.0722.00258.C001	STAU003.0722.00258	STAU003.0722.00258.C001_01602	RM__Type_I_MTases	1499	defense-finder-models/RM/RM/RM_Type_I	STAU003.0722.00258.C001_RM_Type_I_1	1	1	1	2.5	1	RM__Type_I_MTases	mandatory	504	1.6e-181	601.9	0.979	0.986	6	502	RM	RM_Type_I	1647748	1649262	-
STAU003.0722.00258.C001	STAU003.0722.00258	STAU003.0722.00258.C001_00955	Thoeris__ThsB_Global	887	defense-finder-models/DefenseFinder_3/Thoeris/Thoeris_I	STAU003.0722.00258.C001_Thoeris_I_1	1	1	1	2	2	Thoeris__ThsB_Global	mandatory	202	8.5e-20	68.6	0.829	0.975	1	197	Thoeris	Thoeris_I	981310	981918	-
STAU003.0722.00258.C001	STAU003.0722.00258	STAU003.0722.00258.C001_00956	Thoeris__ThsB_Global	888	defense-finder-models/DefenseFinder_3/Thoeris/Thoeris_I	STAU003.0722.00258.C001_Thoeris_I_1	1	1	1	2	2	Thoeris__ThsB_Global	mandatory	344	9.6e-35	117.4	0.58	0.355	212	333	Thoeris	Thoeris_I	981946	982980	-
STAU003.0722.00258.C001	STAU003.0722.00258	STAU003.0722.00258.C001_00957	Thoeris_I__ThsA_new_grand	889	defense-finder-models/DefenseFinder_3/Thoeris/Thoeris_I	STAU003.0722.00258.C001_Thoeris_I_1	1	1	1	2	2	Thoeris_I__ThsA_new_grand	mandatory	489	6e-172	569.6	0.994	0.98	7	485	Thoeris	Thoeris_I	983074	984543	-
STAU003.0722.00258.P002	STAU003.0722.00258	STAU003.0722.00258.P002_00003	Retron_I_C__RT_1_C2	3	defense-finder-models/DefenseFinder_5/Retron/Retron_I_C	STAU003.0722.00258.P002_Retron_I_C_1	1	1	1	1	1	Retron_I_C__RT_1_C1	mandatory	583	1.4e-217	713.9	0.989	0.991	5	582	Retron	Retron_I_C	2374	4125	+
STAU003.0722.00258.P002	STAU003.0722.00258	STAU003.0722.00258.P002_00011	Retron__RT_Tot	11	defense-finder-models/DefenseFinder_5/Retron/Retron_VI	STAU003.0722.00258.P002_Retron_VI_2	1	1	1	2	1	Retron__RT_Tot	mandatory	296	1.4e-92	300.6	0.971	0.993	2	295	Retron	Retron_VI	9012	9902	-
STAU003.0722.00258.P002	STAU003.0722.00258	STAU003.0722.00258.P002_00012	Retron_VI__HTH	12	defense-finder-models/DefenseFinder_5/Retron/Retron_VI	STAU003.0722.00258.P002_Retron_VI_2	1	1	1	2	1	Retron_VI__HTH	mandatory	99	2.2e-28	88.6	0.939	0.939	3	95	Retron	Retron_VI	9904	10203	-
STAU003.0722.00259.C001	STAU003.0722.00259	STAU003.0722.00259.C001_00214	AVAST_II__Avs2A	169	defense-finder-models/DefenseFinder_2/AVAST/AVAST_II	STAU003.0722.00259.C001_AVAST_II_1	1	1	1	1	1	AVAST_II__Avs2A	mandatory	1370	5.2e-105	349.6	0.539	0.58	176	970	AVAST	AVAST_II	174442	178554	+
STAU003.0722.00259.C001	STAU003.0722.00259	STAU003.0722.00259.C001_01210	AbiD__AbiD	1143	defense-finder-models/DefenseFinder_1/AbiD/AbiD	STAU003.0722.00259.C001_AbiD_2	1	1	1	1	1	AbiD__AbiD	mandatory	322	1.3e-61	206	0.901	0.978	2	316	AbiD	AbiD	1201697	1202665	-
STAU003.0722.00259.C001	STAU003.0722.00259	STAU003.0722.00259.C001_01715	Abi2__Abi_2	1608	defense-finder-models/DefenseFinder_1/Abi2/Abi2	STAU003.0722.00259.C001_Abi2_1	1	1	1	1	1	Abi2__Abi_2	mandatory	312	3.4e-23	80.2	0.989	0.603	29	216	Abi2	Abi2	1690254	1691192	+
STAU003.0722.00259.C001	STAU003.0722.00259	STAU003.0722.00259.C001_02632	Dodola__DolA	2493	defense-finder-models/DefenseFinder_4/Dodola/Dodola	STAU003.0722.00259.C001_Dodola_1	1	1	1	2	1	Dodola__DolA	mandatory	247	1.2e-88	294.6	0.938	1	1	247	Dodola	Dodola	2634332	2635075	+
STAU003.0722.00259.C001	STAU003.0722.00259	STAU003.0722.00259.C001_02633	Dodola__DolB	2494	defense-finder-models/DefenseFinder_4/Dodola/Dodola	STAU003.0722.00259.C001_Dodola_1	1	1	1	2	1	Dodola__DolB	mandatory	378	3.5e-153	507.4	0.995	0.987	1	373	Dodola	Dodola	2635076	2636212	+
STAU003.0722.00260.C001	STAU003.0722.00260	STAU003.0722.00260.C001_00978	AVAST_II__Avs2A	889	defense-finder-models/DefenseFinder_2/AVAST/AVAST_II	STAU003.0722.00260.C001_AVAST_II_1	1	1	1	1	1	AVAST_II__Avs2A	mandatory	1370	5e-105	349.6	0.539	0.58	176	970	AVAST	AVAST_II	917139	921251	+
STAU003.0722.00260.C001	STAU003.0722.00260	STAU003.0722.00260.C001_02442	Abi2__Abi_2	2307	defense-finder-models/DefenseFinder_1/Abi2/Abi2	STAU003.0722.00260.C001_Abi2_1	1	1	1	1	1	Abi2__Abi_2	mandatory	312	3.3e-23	80.2	0.989	0.603	29	216	Abi2	Abi2	2399666	2400604	+
STAU003.0722.00260.C001	STAU003.0722.00260	STAU003.0722.00260.C001_02747	AbiJ__AbiJ	2596	defense-finder-models/DefenseFinder_1/AbiJ/AbiJ	STAU003.0722.00260.C001_AbiJ_2	1	1	1	1	1	AbiJ__AbiJ	mandatory	266	1.8e-10	37.9	0.662	0.756	61	261	AbiJ	AbiJ	2731557	2732357	-
STAU003.0722.00260.C001	STAU003.0722.00260	STAU003.0722.00260.C001_00530	Dodola__DolA	511	defense-finder-models/DefenseFinder_4/Dodola/Dodola	STAU003.0722.00260.C001_Dodola_1	1	1	1	2	1	Dodola__DolA	mandatory	247	1.1e-88	294.6	0.938	1	1	247	Dodola	Dodola	521912	522655	+
STAU003.0722.00260.C001	STAU003.0722.00260	STAU003.0722.00260.C001_00531	Dodola__DolB	512	defense-finder-models/DefenseFinder_4/Dodola/Dodola	STAU003.0722.00260.C001_Dodola_1	1	1	1	2	1	Dodola__DolB	mandatory	378	3.3e-153	507.4	0.995	0.987	1	373	Dodola	Dodola	522656	523792	+
STAU003.0722.00261.C001	STAU003.0722.00261	STAU003.0722.00261.C001_00060	RM_Type_IV__Type_IV_REases	50	defense-finder-models/RM/RM/RM_Type_IV	STAU003.0722.00261.C001_RM_Type_IV_1	1	1	1	1	2	RM_Type_IV__Type_IV_REases	mandatory	566	8.6e-83	276.7	0.708	0.502	271	554	RM	RM_Type_IV	64304	66004	+
STAU003.0722.00261.C001	STAU003.0722.00261	STAU003.0722.00261.C001_00061	RM_Type_IV__Type_IV_REases	51	defense-finder-models/RM/RM/RM_Type_IV	STAU003.0722.00261.C001_RM_Type_IV_1	1	1	1	1	2	RM_Type_IV__Type_IV_REases	mandatory	346	9.8e-56	186.6	0.819	0.98	2	340	RM	RM_Type_IV	65997	67037	+
STAU003.0722.00261.C001	STAU003.0722.00261	STAU003.0722.00261.C001_01867	AVAST_II__Avs2A	1780	defense-finder-models/DefenseFinder_2/AVAST/AVAST_II	STAU003.0722.00261.C001_AVAST_II_1	1	1	1	1	1	AVAST_II__Avs2A	mandatory	1370	1.1e-104	348.5	0.539	0.58	176	970	AVAST	AVAST_II	1919232	1923344	-
STAU003.0722.00261.C001	STAU003.0722.00261	STAU003.0722.00261.C001_00411	Abi2__Abi_2	376	defense-finder-models/DefenseFinder_1/Abi2/Abi2	STAU003.0722.00261.C001_Abi2_1	1	1	1	1	1	Abi2__Abi_2	mandatory	312	3.6e-23	80.2	0.989	0.603	29	216	Abi2	Abi2	429745	430683	-
STAU003.0722.00261.C001	STAU003.0722.00261	STAU003.0722.00261.C001_00455	AbiJ__AbiJ	418	defense-finder-models/DefenseFinder_1/AbiJ/AbiJ	STAU003.0722.00261.C001_AbiJ_2	1	1	1	1	1	AbiJ__AbiJ	mandatory	259	4.3e-07	26.9	0.417	0.483	128	252	AbiJ	AbiJ	470950	471729	-
STAU003.0722.00261.C001	STAU003.0722.00261	STAU003.0722.00261.C001_00463	Gabija__GajB_2	426	defense-finder-models/DefenseFinder_1/Gabija/Gabija	STAU003.0722.00261.C001_Gabija_3	1	1	1	2	1	Gabija__GajB_1	mandatory	597	6.4e-79	263.4	0.744	0.953	11	579	Gabija	Gabija	476762	478555	-
STAU003.0722.00261.C001	STAU003.0722.00261	STAU003.0722.00261.C001_00464	Gabija__GajA	427	defense-finder-models/DefenseFinder_1/Gabija/Gabija	STAU003.0722.00261.C001_Gabija_3	1	1	1	2	1	Gabija__GajA	mandatory	729	7.6e-167	554.1	0.997	0.901	1	657	Gabija	Gabija	478552	480741	-
STAU003.0722.00261.C001	STAU003.0722.00261	STAU003.0722.00261.C001_00123	RosmerTA__RmrT_2603008502	109	defense-finder-models/DefenseFinder_4/RosmerTA/RosmerTA	STAU003.0722.00261.C001_RosmerTA_2	1	1	1	2	1	RosmerTA__RmrT_2585209417	mandatory	255	1.1e-80	268.3	0.976	0.973	2	249	RosmerTA	RosmerTA	135541	136308	+
STAU003.0722.00261.C001	STAU003.0722.00261	STAU003.0722.00261.C001_00124	RosmerTA__RmrA_2603008502	110	defense-finder-models/DefenseFinder_4/RosmerTA/RosmerTA	STAU003.0722.00261.C001_RosmerTA_2	1	1	1	2	1	RosmerTA__RmrA_2585209417	mandatory	391	5.1e-173	573	0.982	0.997	1	390	RosmerTA	RosmerTA	136314	137489	+
STAU003.0722.00261.C001	STAU003.0722.00261	STAU003.0722.00261.C001_02562	Dodola__DolB	2370	defense-finder-models/DefenseFinder_4/Dodola/Dodola	STAU003.0722.00261.C001_Dodola_1	1	1	1	2	1	Dodola__DolB	mandatory	378	3.7e-153	507.4	0.995	0.987	1	373	Dodola	Dodola	2509121	2510257	-
STAU003.0722.00261.C001	STAU003.0722.00261	STAU003.0722.00261.C001_02563	Dodola__DolA	2371	defense-finder-models/DefenseFinder_4/Dodola/Dodola	STAU003.0722.00261.C001_Dodola_1	1	1	1	2	1	Dodola__DolA	mandatory	247	1.2e-88	294.6	0.938	1	1	247	Dodola	Dodola	2510258	2511001	-
STAU003.0722.00262.C001	STAU003.0722.00262	STAU003.0722.00262.C001_00234	RM_Type_II__Type_II_REases	220	defense-finder-models/RM/RM/RM_Type_II	STAU003.0722.00262.C001_RM_Type_II_2	1	1	1	2	1	RM_Type_II__Type_II_REases	mandatory	489	1.2e-74	249.5	1.954	0.992	4	488	RM	RM_Type_II	248868	250337	+
STAU003.0722.00262.C001	STAU003.0722.00262	STAU003.0722.00262.C001_00235	RM_Type_II__Type_II_MTases	221	defense-finder-models/RM/RM/RM_Type_II	STAU003.0722.00262.C001_RM_Type_II_2	1	1	1	2	1	RM_Type_II__Type_II_MTases	mandatory	412	8.8e-211	697.3	1.09	0.964	2	398	RM	RM_Type_II	250437	251675	+
STAU003.0722.00262.C001	STAU003.0722.00262	STAU003.0722.00262.C001_00994	PD-Lambda-5__PD-Lambda-5_B	903	defense-finder-models/RM/PD-Lambda-5/PD-Lambda-5	STAU003.0722.00262.C001_PD-Lambda-5_1	1	1	1	2	1	PD-Lambda-5__PD-Lambda-5_B	mandatory	253	1.3e-95	317.2	0.82	0.937	2	238	PD-Lambda-5	PD-Lambda-5	932316	933077	+
STAU003.0722.00262.C001	STAU003.0722.00262	STAU003.0722.00262.C001_00996	PD-Lambda-5__PD-Lambda-5_A	905	defense-finder-models/RM/PD-Lambda-5/PD-Lambda-5	STAU003.0722.00262.C001_PD-Lambda-5_1	1	1	1	2	1	PD-Lambda-5__PD-Lambda-5_A	mandatory	169	9.5e-56	186.7	0.344	0.97	1	164	PD-Lambda-5	PD-Lambda-5	934480	934989	+
STAU003.0722.00262.C001	STAU003.0722.00262	STAU003.0722.00262.C001_02423	Abi2__Abi_2	2274	defense-finder-models/DefenseFinder_1/Abi2/Abi2	STAU003.0722.00262.C001_Abi2_1	1	1	1	1	1	Abi2__Abi_2	mandatory	312	2.2e-23	80.8	0.989	0.603	29	216	Abi2	Abi2	2398937	2399875	+
STAU003.0722.00262.C001	STAU003.0722.00262	STAU003.0722.00262.C001_00046	Dodola__DolA	41	defense-finder-models/DefenseFinder_4/Dodola/Dodola	STAU003.0722.00262.C001_Dodola_1	1	1	1	2	1	Dodola__DolA	mandatory	254	2.6e-77	257.4	0.981	0.98	1	249	Dodola	Dodola	54150	54914	+
STAU003.0722.00262.C001	STAU003.0722.00262	STAU003.0722.00262.C001_00047	Dodola__DolB	42	defense-finder-models/DefenseFinder_4/Dodola/Dodola	STAU003.0722.00262.C001_Dodola_1	1	1	1	2	1	Dodola__DolB	mandatory	371	9.7e-129	427	0.984	0.984	4	368	Dodola	Dodola	54904	56019	+
STAU003.0722.00262.C001	STAU003.0722.00262	STAU003.0722.00262.C001_02651	RosmerTA__RmrA_2603008502	2495	defense-finder-models/DefenseFinder_4/RosmerTA/RosmerTA	STAU003.0722.00262.C001_RosmerTA_2	1	1	1	2	1	RosmerTA__RmrA_2585209417	mandatory	391	4.9e-173	572.9	0.982	0.997	1	390	RosmerTA	RosmerTA	2650796	2651971	-
STAU003.0722.00262.C001	STAU003.0722.00262	STAU003.0722.00262.C001_02652	RosmerTA__RmrT_2603008502	2496	defense-finder-models/DefenseFinder_4/RosmerTA/RosmerTA	STAU003.0722.00262.C001_RosmerTA_2	1	1	1	2	1	RosmerTA__RmrT_2585209417	mandatory	255	2.7e-82	273.4	0.967	0.965	2	247	RosmerTA	RosmerTA	2651977	2652744	-
STAU003.0722.00263.C001	STAU003.0722.00263	STAU003.0722.00263.C001_01491	RM__Type_I_REases	1395	defense-finder-models/RM/RM/RM_Type_I	STAU003.0722.00263.C001_RM_Type_I_1	1	1	1	2.5	1	RM__Type_I_REases	mandatory	1042	9.1e-254	842.4	0.993	0.977	4	1021	RM	RM_Type_I	1535245	1538373	-
STAU003.0722.00263.C001	STAU003.0722.00263	STAU003.0722.00263.C001_01492	RM__Type_I_S	1396	defense-finder-models/RM/RM/RM_Type_I	STAU003.0722.00263.C001_RM_Type_I_1	1	1	1	2.5	1	RM__Type_I_S	accessory	409	2.7e-56	188.7	0.473	0.971	2	398	RM	RM_Type_I	1538357	1539586	-
STAU003.0722.00263.C001	STAU003.0722.00263	STAU003.0722.00263.C001_01493	RM__Type_I_MTases	1397	defense-finder-models/RM/RM/RM_Type_I	STAU003.0722.00263.C001_RM_Type_I_1	1	1	1	2.5	1	RM__Type_I_MTases	mandatory	504	7.5e-182	603	0.979	0.986	6	502	RM	RM_Type_I	1539576	1541090	-
STAU003.0722.00263.C001	STAU003.0722.00263	STAU003.0722.00263.C001_02552	ShosTA__ShosA	2323	defense-finder-models/DefenseFinder_2/ShosTA/ShosTA	STAU003.0722.00263.C001_ShosTA_1	1	1	1	2	1	ShosTA__ShosA	mandatory	284	5.7e-77	256	0.861	0.93	4	267	ShosTA	ShosTA	2548371	2549225	+
STAU003.0722.00263.C001	STAU003.0722.00263	STAU003.0722.00263.C001_02553	ShosTA__ShosT	2324	defense-finder-models/DefenseFinder_2/ShosTA/ShosTA	STAU003.0722.00263.C001_ShosTA_1	1	1	1	2	1	ShosTA__ShosT	mandatory	393	3.1e-52	174.9	0.945	0.776	67	371	ShosTA	ShosTA	2549218	2550399	+
STAU003.0722.00263.C001	STAU003.0722.00263	STAU003.0722.00263.C001_01494	CBASS__2TM_5	1398	defense-finder-models/DefenseFinder_5/Pycsar/Pycsar	STAU003.0722.00263.C001_Pycsar_1	1	1	1	1.5	1	CBASS__Effector_2TM_S_2TMBeta	accessory	97	2.9e-23	79.5	0.578	0.99	1	96	Pycsar	Pycsar	1541129	1541422	-
STAU003.0722.00263.C001	STAU003.0722.00263	STAU003.0722.00263.C001_01495	Pycsar__AG_cyclase	1399	defense-finder-models/DefenseFinder_5/Pycsar/Pycsar	STAU003.0722.00263.C001_Pycsar_1	1	1	1	1.5	1	Pycsar__AG_cyclase	mandatory	423	2.4e-76	254.1	1	0.969	1	410	Pycsar	Pycsar	1541610	1542881	-
STAU003.0722.00263.C001	STAU003.0722.00263	STAU003.0722.00263.C001_01197	Abi2__Abi_2	1110	defense-finder-models/DefenseFinder_1/Abi2/Abi2	STAU003.0722.00263.C001_Abi2_1	1	1	1	1	1	Abi2__Abi_2	mandatory	312	2.1e-23	80.8	0.989	0.603	29	216	Abi2	Abi2	1211721	1212659	+
STAU003.0722.00263.C001	STAU003.0722.00263	STAU003.0722.00263.C001_01496	AbiJ__AbiJ	1400	defense-finder-models/DefenseFinder_1/AbiJ/AbiJ	STAU003.0722.00263.C001_AbiJ_2	1	1	1	1	1	AbiJ__AbiJ	mandatory	266	4.7e-11	39.8	0.613	0.695	77	261	AbiJ	AbiJ	1543006	1543806	-
STAU003.0722.00264.C001	STAU003.0722.00264	STAU003.0722.00264.C001_01794	AVAST_II__Avs2A	1723	defense-finder-models/DefenseFinder_2/AVAST/AVAST_II	STAU003.0722.00264.C001_AVAST_II_1	1	1	1	1	1	AVAST_II__Avs2A	mandatory	1370	5e-105	349.6	0.539	0.58	176	970	AVAST	AVAST_II	1853976	1858088	-
STAU003.0722.00264.C001	STAU003.0722.00264	STAU003.0722.00264.C001_00331	Abi2__Abi_2	315	defense-finder-models/DefenseFinder_1/Abi2/Abi2	STAU003.0722.00264.C001_Abi2_1	1	1	1	1	1	Abi2__Abi_2	mandatory	312	3.3e-23	80.2	0.989	0.603	29	216	Abi2	Abi2	365380	366318	-
STAU003.0722.00264.C001	STAU003.0722.00264	STAU003.0722.00264.C001_02262	Dodola__DolB	2120	defense-finder-models/DefenseFinder_4/Dodola/Dodola	STAU003.0722.00264.C001_Dodola_1	1	1	1	2	1	Dodola__DolB	mandatory	378	3.3e-153	507.4	0.995	0.987	1	373	Dodola	Dodola	2271440	2272576	-
STAU003.0722.00264.C001	STAU003.0722.00264	STAU003.0722.00264.C001_02263	Dodola__DolA	2121	defense-finder-models/DefenseFinder_4/Dodola/Dodola	STAU003.0722.00264.C001_Dodola_1	1	1	1	2	1	Dodola__DolA	mandatory	247	1.1e-88	294.6	0.938	1	1	247	Dodola	Dodola	2272577	2273320	-
STAU003.0722.00265.C001	STAU003.0722.00265	STAU003.0722.00265.C001_00394	Abi2__Abi_2	372	defense-finder-models/DefenseFinder_1/Abi2/Abi2	STAU003.0722.00265.C001_Abi2_1	1	1	1	1	1	Abi2__Abi_2	mandatory	312	3.2e-23	80.2	0.989	0.603	29	216	Abi2	Abi2	407935	408873	-
STAU003.0722.00265.C001	STAU003.0722.00265	STAU003.0722.00265.C001_02215	Dodola__DolB	2055	defense-finder-models/DefenseFinder_4/Dodola/Dodola	STAU003.0722.00265.C001_Dodola_1	1	1	1	2	1	Dodola__DolB	mandatory	378	3.2e-153	507.4	0.995	0.987	1	373	Dodola	Dodola	2237019	2238155	-
STAU003.0722.00265.C001	STAU003.0722.00265	STAU003.0722.00265.C001_02216	Dodola__DolA	2056	defense-finder-models/DefenseFinder_4/Dodola/Dodola	STAU003.0722.00265.C001_Dodola_1	1	1	1	2	1	Dodola__DolA	mandatory	247	1.1e-88	294.6	0.938	1	1	247	Dodola	Dodola	2238156	2238899	-
STAU003.0722.00266.C001	STAU003.0722.00266	STAU003.0722.00266.C001_02562	Retron_III__PRTase	2424	defense-finder-models/DefenseFinder_5/Retron/Retron_III	STAU003.0722.00266.C001_Retron_III_1	1	1	0.5	2	1	Retron_III__PRTase	mandatory	215	5.3e-09	33.1	0.643	0.93	14	213	Retron	Retron_III	2588745	2589392	+
STAU003.0722.00266.C001	STAU003.0722.00266	STAU003.0722.00266.C001_02563	Retron_III__PRTase	2425	defense-finder-models/DefenseFinder_5/Retron/Retron_III	STAU003.0722.00266.C001_Retron_III_1	1	1	0.5	2	1	Retron_III__PRTase	mandatory	209	1.9e-12	44.4	0.216	0.282	28	86	Retron	Retron_III	2589392	2590021	+
STAU003.0722.00266.C001	STAU003.0722.00266	STAU003.0722.00266.C001_02564	Retron__RT_Tot	2426	defense-finder-models/DefenseFinder_5/Retron/Retron_III	STAU003.0722.00266.C001_Retron_III_1	1	1	0.5	2	1	Retron__RT_Tot	mandatory	338	2.4e-112	372.8	0.997	0.926	5	317	Retron	Retron_III	2590266	2591282	+
STAU003.0722.00266.C001	STAU003.0722.00266	STAU003.0722.00266.C001_01673	Abi2__Abi_2	1568	defense-finder-models/DefenseFinder_1/Abi2/Abi2	STAU003.0722.00266.C001_Abi2_1	1	1	1	1	1	Abi2__Abi_2	mandatory	312	2.2e-23	80.8	0.989	0.603	29	216	Abi2	Abi2	1656032	1656970	+
STAU003.0722.00266.C001	STAU003.0722.00266	STAU003.0722.00266.C001_01968	Stk2__Stk2	1852	defense-finder-models/DefenseFinder_1/Stk2/Stk2	STAU003.0722.00266.C001_Stk2_2	1	1	1	1	1	Stk2__Stk2	mandatory	502	9.6e-291	961.9	0.998	1	1	502	Stk2	Stk2	1982296	1983804	-
STAU003.0722.00266.C001	STAU003.0722.00266	STAU003.0722.00266.C001_01900	RosmerTA__RmrA_2603008502	1789	defense-finder-models/DefenseFinder_4/RosmerTA/RosmerTA	STAU003.0722.00266.C001_RosmerTA_1	1	1	1	2	1	RosmerTA__RmrA_2585209417	mandatory	391	2.5e-173	573.8	0.982	0.997	1	390	RosmerTA	RosmerTA	1905982	1907157	-
STAU003.0722.00266.C001	STAU003.0722.00266	STAU003.0722.00266.C001_01901	RosmerTA__RmrT_2603008502	1790	defense-finder-models/DefenseFinder_4/RosmerTA/RosmerTA	STAU003.0722.00266.C001_RosmerTA_1	1	1	1	2	1	RosmerTA__RmrT_2585209417	mandatory	255	2e-83	277.1	0.967	0.965	2	247	RosmerTA	RosmerTA	1907163	1907930	-
STAU003.0722.00266.P002	STAU003.0722.00266	STAU003.0722.00266.P002_00011	AbiK__AbiK	10	defense-finder-models/DefenseFinder_2/AbiK/AbiK	STAU003.0722.00266.P002_AbiK_1	1	1	1	1	1	AbiK__AbiK	mandatory	378	7.8e-121	395.4	0.636	0.987	1	373	AbiK	AbiK	7605	8741	+
STAU003.0722.00267.C001	STAU003.0722.00267	STAU003.0722.00267.C001_00032	RM_Type_IV__Type_IV_REases	29	defense-finder-models/RM/RM/RM_Type_IV	STAU003.0722.00267.C001_RM_Type_IV_1	1	1	1	1	1	RM_Type_IV__Type_IV_REases	mandatory	566	4.1e-83	277.6	0.708	0.502	271	554	RM	RM_Type_IV	39746	41446	+
STAU003.0722.00267.C001	STAU003.0722.00267	STAU003.0722.00267.C001_01870	PD-Lambda-1__PD-Lambda-1	1737	defense-finder-models/DefenseFinder_2/PD-Lambda-1/PD-Lambda-1	STAU003.0722.00267.C001_PD-Lambda-1_1	1	1	1	1	1	PD-Lambda-1__PD-Lambda-1	mandatory	448	1.2e-98	328.3	0.795	0.862	60	445	PD-Lambda-1	PD-Lambda-1	1938403	1939749	+
STAU003.0722.00267.C001	STAU003.0722.00267	STAU003.0722.00267.C001_00027	RloC__RloC	25	defense-finder-models/DefenseFinder_1/RloC/RloC	STAU003.0722.00267.C001_RloC_3	1	1	1	1	1	RloC__RloC	mandatory	706	6.6e-110	366.1	0.993	0.999	1	705	RloC	RloC	33743	35863	+
STAU003.0722.00267.C001	STAU003.0722.00267	STAU003.0722.00267.C001_00331	AbiD__AbiD	311	defense-finder-models/DefenseFinder_1/AbiD/AbiD	STAU003.0722.00267.C001_AbiD_2	1	1	1	1	1	AbiD__AbiD	mandatory	322	1.2e-61	206.1	0.901	0.978	2	316	AbiD	AbiD	367861	368829	+
STAU003.0722.00267.C001	STAU003.0722.00267	STAU003.0722.00267.C001_00335	Abi2__Abi_2	315	defense-finder-models/DefenseFinder_1/Abi2/Abi2	STAU003.0722.00267.C001_Abi2_1	1	1	1	1	1	Abi2__Abi_2	mandatory	335	5.9e-30	102.1	0.989	0.597	32	231	Abi2	Abi2	370997	372004	-
STAU003.0722.00267.C001	STAU003.0722.00267	STAU003.0722.00267.C001_00094	RosmerTA__RmrT_2603008502	86	defense-finder-models/DefenseFinder_4/RosmerTA/RosmerTA	STAU003.0722.00267.C001_RosmerTA_1	1	1	1	2	1	RosmerTA__RmrT_2585209417	mandatory	255	9.6e-81	268.3	0.976	0.973	2	249	RosmerTA	RosmerTA	109941	110708	+
STAU003.0722.00267.C001	STAU003.0722.00267	STAU003.0722.00267.C001_00095	RosmerTA__RmrA_2603008502	87	defense-finder-models/DefenseFinder_4/RosmerTA/RosmerTA	STAU003.0722.00267.C001_RosmerTA_1	1	1	1	2	1	RosmerTA__RmrA_2585209417	mandatory	391	4.6e-173	573	0.982	0.997	1	390	RosmerTA	RosmerTA	110714	111889	+
STAU003.0722.00268.C001	STAU003.0722.00268	STAU003.0722.00268.C001_01836	AVAST_II__Avs2A	1769	defense-finder-models/DefenseFinder_2/AVAST/AVAST_II	STAU003.0722.00268.C001_AVAST_II_1	1	1	1	1	1	AVAST_II__Avs2A	mandatory	1370	5.1e-105	349.6	0.539	0.58	176	970	AVAST	AVAST_II	1892985	1897097	-
STAU003.0722.00268.C001	STAU003.0722.00268	STAU003.0722.00268.C001_00351	Abi2__Abi_2	333	defense-finder-models/DefenseFinder_1/Abi2/Abi2	STAU003.0722.00268.C001_Abi2_1	1	1	1	1	1	Abi2__Abi_2	mandatory	312	3.3e-23	80.2	0.989	0.603	29	216	Abi2	Abi2	389529	390467	-
STAU003.0722.00268.C001	STAU003.0722.00268	STAU003.0722.00268.C001_00840	AbiD__AbiD	791	defense-finder-models/DefenseFinder_1/AbiD/AbiD	STAU003.0722.00268.C001_AbiD_2	1	1	1	1	1	AbiD__AbiD	mandatory	322	1.3e-61	206	0.901	0.978	2	316	AbiD	AbiD	868611	869579	+
STAU003.0722.00268.C001	STAU003.0722.00268	STAU003.0722.00268.C001_00044	Dodola__DolA	41	defense-finder-models/DefenseFinder_4/Dodola/Dodola	STAU003.0722.00268.C001_Dodola_1	1	1	1	2	1	Dodola__DolA	mandatory	256	7.9e-76	252.6	0.981	0.973	1	249	Dodola	Dodola	53253	54023	+
STAU003.0722.00268.C001	STAU003.0722.00268	STAU003.0722.00268.C001_00045	Dodola__DolB	42	defense-finder-models/DefenseFinder_4/Dodola/Dodola	STAU003.0722.00268.C001_Dodola_1	1	1	1	2	1	Dodola__DolB	mandatory	371	3.9e-128	425	0.989	0.989	4	370	Dodola	Dodola	54007	55122	+
STAU003.0722.00268.C001	STAU003.0722.00268	STAU003.0722.00268.C001_02306	Dodola__DolB	2166	defense-finder-models/DefenseFinder_4/Dodola/Dodola	STAU003.0722.00268.C001_Dodola_2	1	1	1	2	1	Dodola__DolB	mandatory	378	3.4e-153	507.4	0.995	0.987	1	373	Dodola	Dodola	2310466	2311602	-
STAU003.0722.00268.C001	STAU003.0722.00268	STAU003.0722.00268.C001_02307	Dodola__DolA	2167	defense-finder-models/DefenseFinder_4/Dodola/Dodola	STAU003.0722.00268.C001_Dodola_2	1	1	1	2	1	Dodola__DolA	mandatory	247	1.2e-88	294.6	0.938	1	1	247	Dodola	Dodola	2311603	2312346	-
STAU003.0722.00269.C001	STAU003.0722.00269	STAU003.0722.00269.C001_00378	Abi2__Abi_2	356	defense-finder-models/DefenseFinder_1/Abi2/Abi2	STAU003.0722.00269.C001_Abi2_1	1	1	1	1	1	Abi2__Abi_2	mandatory	312	3.5e-23	80.2	0.989	0.603	29	216	Abi2	Abi2	413937	414875	-
STAU003.0722.00269.C001	STAU003.0722.00269	STAU003.0722.00269.C001_00883	AbiD__AbiD	825	defense-finder-models/DefenseFinder_1/AbiD/AbiD	STAU003.0722.00269.C001_AbiD_2	1	1	1	1	1	AbiD__AbiD	mandatory	322	1.4e-61	206	0.901	0.978	2	316	AbiD	AbiD	906207	907175	+
STAU003.0722.00269.C001	STAU003.0722.00269	STAU003.0722.00269.C001_01027	AbiZ__AbiZ	965	defense-finder-models/DefenseFinder_1/AbiZ/AbiZ	STAU003.0722.00269.C001_AbiZ_3	1	1	1	1	1	AbiZ__AbiZ	mandatory	156	2e-06	24.6	0.211	0.603	58	151	AbiZ	AbiZ	1023794	1024264	-
STAU003.0722.00269.C001	STAU003.0722.00269	STAU003.0722.00269.C001_02483	Dodola__DolB	2317	defense-finder-models/DefenseFinder_4/Dodola/Dodola	STAU003.0722.00269.C001_Dodola_1	1	1	1	2	1	Dodola__DolB	mandatory	378	3.6e-153	507.4	0.995	0.987	1	373	Dodola	Dodola	2430877	2432013	-
STAU003.0722.00269.C001	STAU003.0722.00269	STAU003.0722.00269.C001_02484	Dodola__DolA	2318	defense-finder-models/DefenseFinder_4/Dodola/Dodola	STAU003.0722.00269.C001_Dodola_1	1	1	1	2	1	Dodola__DolA	mandatory	247	1.2e-88	294.6	0.938	1	1	247	Dodola	Dodola	2432014	2432757	-
STAU003.0722.00270.C001	STAU003.0722.00270	STAU003.0722.00270.C001_00033	RM_Type_IV__Type_IV_REases	29	defense-finder-models/RM/RM/RM_Type_IV	STAU003.0722.00270.C001_RM_Type_IV_1	1	1	1	1	2	RM_Type_IV__Type_IV_REases	mandatory	566	7.5e-83	276.7	0.708	0.502	271	554	RM	RM_Type_IV	40289	41989	+
STAU003.0722.00270.C001	STAU003.0722.00270	STAU003.0722.00270.C001_00034	RM_Type_IV__Type_IV_REases	30	defense-finder-models/RM/RM/RM_Type_IV	STAU003.0722.00270.C001_RM_Type_IV_1	1	1	1	1	2	RM_Type_IV__Type_IV_REases	mandatory	346	8.6e-56	186.6	0.819	0.98	2	340	RM	RM_Type_IV	41982	43022	+
STAU003.0722.00270.C001	STAU003.0722.00270	STAU003.0722.00270.C001_01797	PD-Lambda-1__PD-Lambda-1	1709	defense-finder-models/DefenseFinder_2/PD-Lambda-1/PD-Lambda-1	STAU003.0722.00270.C001_PD-Lambda-1_1	1	1	1	1	1	PD-Lambda-1__PD-Lambda-1	mandatory	448	7.6e-100	332.2	0.795	0.862	60	445	PD-Lambda-1	PD-Lambda-1	1876732	1878078	+
STAU003.0722.00270.C001	STAU003.0722.00270	STAU003.0722.00270.C001_00028	RloC__RloC	26	defense-finder-models/DefenseFinder_1/RloC/RloC	STAU003.0722.00270.C001_RloC_2	1	1	1	1	1	RloC__RloC	mandatory	517	1.4e-82	275.7	0.681	0.983	9	516	RloC	RloC	34853	36406	+
STAU003.0722.00270.C001	STAU003.0722.00270	STAU003.0722.00270.C001_00383	Abi2__Abi_2	366	defense-finder-models/DefenseFinder_1/Abi2/Abi2	STAU003.0722.00270.C001_Abi2_1	1	1	1	1	1	Abi2__Abi_2	mandatory	335	5.8e-30	102.1	0.989	0.597	32	231	Abi2	Abi2	405142	406149	-
STAU003.0722.00270.C001	STAU003.0722.00270	STAU003.0722.00270.C001_00095	RosmerTA__RmrT_2603008502	87	defense-finder-models/DefenseFinder_4/RosmerTA/RosmerTA	STAU003.0722.00270.C001_RosmerTA_1	1	1	1	2	1	RosmerTA__RmrT_2585209417	mandatory	255	9.4e-81	268.3	0.976	0.973	2	249	RosmerTA	RosmerTA	110465	111232	+
STAU003.0722.00270.C001	STAU003.0722.00270	STAU003.0722.00270.C001_00096	RosmerTA__RmrA_2603008502	88	defense-finder-models/DefenseFinder_4/RosmerTA/RosmerTA	STAU003.0722.00270.C001_RosmerTA_1	1	1	1	2	1	RosmerTA__RmrA_2585209417	mandatory	391	4.4e-173	573	0.982	0.997	1	390	RosmerTA	RosmerTA	111238	112413	+
STAU003.0722.00271.C001	STAU003.0722.00271	STAU003.0722.00271.C001_01860	RM_Type_IIG__Type_IIG	1744	defense-finder-models/RM/RM/RM_Type_IIG	STAU003.0722.00271.C001_RM_Type_IIG_1	1	1	1	1	1	RM_Type_IIG__Type_IIG	mandatory	630	2.9e-211	701.5	0.697	0.979	3	619	RM	RM_Type_IIG	1910422	1912314	-
STAU003.0722.00271.C001	STAU003.0722.00271	STAU003.0722.00271.C001_00380	Abi2__Abi_2	362	defense-finder-models/DefenseFinder_1/Abi2/Abi2	STAU003.0722.00271.C001_Abi2_1	1	1	1	1	1	Abi2__Abi_2	mandatory	335	6.5e-30	102	0.983	0.594	33	231	Abi2	Abi2	402372	403379	-
STAU003.0722.00271.C001	STAU003.0722.00271	STAU003.0722.00271.C001_02159	Gabija__GajB_2	2018	defense-finder-models/DefenseFinder_1/Gabija/Gabija	STAU003.0722.00271.C001_Gabija_2	1	1	1	2	1	Gabija__GajB_1	mandatory	641	4.2e-90	300.2	0.751	0.925	17	609	Gabija	Gabija	2176153	2178078	-
STAU003.0722.00271.C001	STAU003.0722.00271	STAU003.0722.00271.C001_02160	Gabija__GajA	2019	defense-finder-models/DefenseFinder_1/Gabija/Gabija	STAU003.0722.00271.C001_Gabija_2	1	1	1	2	1	Gabija__GajA	mandatory	667	2.7e-128	426.6	0.992	0.985	1	657	Gabija	Gabija	2178071	2180074	-
STAU003.0722.00271.C001	STAU003.0722.00271	STAU003.0722.00271.C001_00091	RosmerTA__RmrT_2603008502	82	defense-finder-models/DefenseFinder_4/RosmerTA/RosmerTA	STAU003.0722.00271.C001_RosmerTA_1	1	1	1	2	1	RosmerTA__RmrT_2585209417	mandatory	255	4.8e-82	272.6	0.967	0.965	2	247	RosmerTA	RosmerTA	109982	110749	+
STAU003.0722.00271.C001	STAU003.0722.00271	STAU003.0722.00271.C001_00092	RosmerTA__RmrA_2603008502	83	defense-finder-models/DefenseFinder_4/RosmerTA/RosmerTA	STAU003.0722.00271.C001_RosmerTA_1	1	1	1	2	1	RosmerTA__RmrA_2585209417	mandatory	391	9.5e-173	571.9	0.982	0.997	1	390	RosmerTA	RosmerTA	110755	111930	+
STAU003.0722.00272.C001	STAU003.0722.00272	STAU003.0722.00272.C001_01884	RM_Type_IIG__Type_IIG	1758	defense-finder-models/RM/RM/RM_Type_IIG	STAU003.0722.00272.C001_RM_Type_IIG_1	1	1	1	1	1	RM_Type_IIG__Type_IIG	mandatory	491	2.2e-157	523.3	0.553	0.996	3	491	RM	RM_Type_IIG	1942635	1944110	-
STAU003.0722.00272.C001	STAU003.0722.00272	STAU003.0722.00272.C001_01777	AVAST_II__Avs2A	1693	defense-finder-models/DefenseFinder_2/AVAST/AVAST_II	STAU003.0722.00272.C001_AVAST_II_1	1	1	1	1	1	AVAST_II__Avs2A	mandatory	1370	5.8e-105	349.3	0.548	0.588	175	980	AVAST	AVAST_II	1857907	1862019	-
STAU003.0722.00272.C001	STAU003.0722.00272	STAU003.0722.00272.C001_00402	Abi2__Abi_2	383	defense-finder-models/DefenseFinder_1/Abi2/Abi2	STAU003.0722.00272.C001_Abi2_1	1	1	1	1	1	Abi2__Abi_2	mandatory	335	6.5e-30	102	0.983	0.594	33	231	Abi2	Abi2	434191	435198	-
STAU003.0722.00272.C001	STAU003.0722.00272	STAU003.0722.00272.C001_02229	Gabija__GajB_3	2072	defense-finder-models/DefenseFinder_1/Gabija/Gabija	STAU003.0722.00272.C001_Gabija_2	1	1	1	2	1	Gabija__GajB_1	mandatory	361	1.8e-98	327.3	0.994	0.981	1	354	Gabija	Gabija	2266666	2267751	-
STAU003.0722.00272.C001	STAU003.0722.00272	STAU003.0722.00272.C001_02230	Gabija__GajA	2073	defense-finder-models/DefenseFinder_1/Gabija/Gabija	STAU003.0722.00272.C001_Gabija_2	1	1	1	2	1	Gabija__GajA	mandatory	514	6.4e-43	144.6	0.987	0.998	1	513	Gabija	Gabija	2267736	2269280	-
STAU003.0722.00272.C001	STAU003.0722.00272	STAU003.0722.00272.C001_00027	Hachiman__HamA_1	25	defense-finder-models/DefenseFinder_4/Hachiman/Hachiman	STAU003.0722.00272.C001_Hachiman_1	1	1	1	2	2	Hachiman__HamA_1	mandatory	285	3.5e-40	135.5	0.803	0.944	15	283	Hachiman	Hachiman	34506	35363	+
STAU003.0722.00272.C001	STAU003.0722.00272	STAU003.0722.00272.C001_00028	Hachiman__HamB	26	defense-finder-models/DefenseFinder_4/Hachiman/Hachiman	STAU003.0722.00272.C001_Hachiman_1	1	1	1	2	2	Hachiman__HamB	mandatory	281	1.4e-39	133.2	0.294	0.776	24	241	Hachiman	Hachiman	35363	36208	+
STAU003.0722.00272.C001	STAU003.0722.00272	STAU003.0722.00272.C001_00029	Hachiman__HamB	27	defense-finder-models/DefenseFinder_4/Hachiman/Hachiman	STAU003.0722.00272.C001_Hachiman_1	1	1	1	2	2	Hachiman__HamB	mandatory	202	3.2e-35	118.8	0.129	0.594	17	136	Hachiman	Hachiman	36265	36873	+
STAU003.0722.00273.C001	STAU003.0722.00273	STAU003.0722.00273.C001_00027	PD-T7-2__PD-T7-2_A	25	defense-finder-models/DefenseFinder_3/PD-T7-2/PD-T7-2	STAU003.0722.00273.C001_PD-T7-2_1	1	1	1	2	2	PD-T7-2__PD-T7-2_A	mandatory	428	2.5e-61	204.7	0.959	0.944	19	422	PD-T7-2	PD-T7-2	34192	35478	+
STAU003.0722.00273.C001	STAU003.0722.00273	STAU003.0722.00273.C001_00028	PD-T7-2__PD-T7-2_B	26	defense-finder-models/DefenseFinder_3/PD-T7-2/PD-T7-2	STAU003.0722.00273.C001_PD-T7-2_1	1	1	1	2	2	PD-T7-2__PD-T7-2_B	mandatory	309	1.5e-35	119.7	0.488	0.896	3	279	PD-T7-2	PD-T7-2	35484	36413	+
STAU003.0722.00273.C001	STAU003.0722.00273	STAU003.0722.00273.C001_00030	PD-T7-2__PD-T7-2_B	28	defense-finder-models/DefenseFinder_3/PD-T7-2/PD-T7-2	STAU003.0722.00273.C001_PD-T7-2_1	1	1	1	2	2	PD-T7-2__PD-T7-2_B	mandatory	140	2.5e-40	135.5	0.221	0.907	4	130	PD-T7-2	PD-T7-2	36748	37170	+
STAU003.0722.00273.C001	STAU003.0722.00273	STAU003.0722.00273.C001_00313	Abi2__Abi_2	303	defense-finder-models/DefenseFinder_1/Abi2/Abi2	STAU003.0722.00273.C001_Abi2_1	1	1	1	1	1	Abi2__Abi_2	mandatory	312	2e-23	80.8	0.989	0.603	29	216	Abi2	Abi2	351171	352109	-
STAU003.0722.00273.C001	STAU003.0722.00273	STAU003.0722.00273.C001_00337	AbiD__AbiD	326	defense-finder-models/DefenseFinder_1/AbiD/AbiD	STAU003.0722.00273.C001_AbiD_2	1	1	1	1	1	AbiD__AbiD	mandatory	368	3.3e-37	125.7	0.882	0.84	48	356	AbiD	AbiD	374301	375407	+
STAU003.0722.00273.C001	STAU003.0722.00273	STAU003.0722.00273.C001_00093	RosmerTA__RmrT_2603008502	86	defense-finder-models/DefenseFinder_4/RosmerTA/RosmerTA	STAU003.0722.00273.C001_RosmerTA_1	1	1	1	2	1	RosmerTA__RmrT_2585209417	mandatory	255	4e-82	272.8	0.967	0.965	2	247	RosmerTA	RosmerTA	106033	106800	+
STAU003.0722.00273.C001	STAU003.0722.00273	STAU003.0722.00273.C001_00094	RosmerTA__RmrA_2603008502	87	defense-finder-models/DefenseFinder_4/RosmerTA/RosmerTA	STAU003.0722.00273.C001_RosmerTA_1	1	1	1	2	1	RosmerTA__RmrA_2585209417	mandatory	391	1.6e-172	571.1	0.982	0.997	1	390	RosmerTA	RosmerTA	106806	107981	+
STAU003.0722.00273.C001	STAU003.0722.00273	STAU003.0722.00273.C001_01399	Shango__SngC	1329	defense-finder-models/DefenseFinder_4/Shango/Shango	STAU003.0722.00273.C001_Shango_2	1	1	0.667	1.5	1	Shango__SngC	accessory	459	2e-07	27.1	0.482	0.682	11	323	Shango	Shango	1483603	1484982	-
STAU003.0722.00273.C001	STAU003.0722.00273	STAU003.0722.00273.C001_01406	Shango__SngA	1335	defense-finder-models/DefenseFinder_4/Shango/Shango	STAU003.0722.00273.C001_Shango_2	1	1	0.667	1.5	1	Shango__SngA	mandatory	720	0.00022	18	0.441	0.46	96	426	Shango	Shango	1489333	1491495	-
STAU003.0722.00274.C001	STAU003.0722.00274	STAU003.0722.00274.C001_00029	RM__Type_I_MTases	27	defense-finder-models/RM/RM/RM_Type_I	STAU003.0722.00274.C001_RM_Type_I_1	1	1	1	2.5	1	RM__Type_I_MTases	mandatory	504	2.3e-180	598.1	0.979	0.986	6	502	RM	RM_Type_I	36253	37767	+
STAU003.0722.00274.C001	STAU003.0722.00274	STAU003.0722.00274.C001_00030	RM__Type_I_S	28	defense-finder-models/RM/RM/RM_Type_I	STAU003.0722.00274.C001_RM_Type_I_1	1	1	1	2.5	1	RM__Type_I_S	accessory	410	6.9e-57	190.6	0.475	0.973	2	400	RM	RM_Type_I	37757	38989	+
STAU003.0722.00274.C001	STAU003.0722.00274	STAU003.0722.00274.C001_00031	RM__Type_I_REases	29	defense-finder-models/RM/RM/RM_Type_I	STAU003.0722.00274.C001_RM_Type_I_1	1	1	1	2.5	1	RM__Type_I_REases	mandatory	1042	1e-254	845.6	0.993	0.977	4	1021	RM	RM_Type_I	38973	42101	+
STAU003.0722.00274.C001	STAU003.0722.00274	STAU003.0722.00274.C001_00027	Pycsar__AG_cyclase	25	defense-finder-models/DefenseFinder_5/Pycsar/Pycsar	STAU003.0722.00274.C001_Pycsar_1	1	1	1	1.5	1	Pycsar__AG_cyclase	mandatory	423	1.6e-76	254.7	1	0.969	1	410	Pycsar	Pycsar	34461	35732	+
STAU003.0722.00274.C001	STAU003.0722.00274	STAU003.0722.00274.C001_00028	CBASS__2TM_5	26	defense-finder-models/DefenseFinder_5/Pycsar/Pycsar	STAU003.0722.00274.C001_Pycsar_1	1	1	1	1.5	1	CBASS__Effector_2TM_S_2TMBeta	accessory	158	8.2e-38	126.9	0.96	0.987	2	157	Pycsar	Pycsar	35738	36214	+
STAU003.0722.00274.C001	STAU003.0722.00274	STAU003.0722.00274.C001_00377	Abi2__Abi_2	362	defense-finder-models/DefenseFinder_1/Abi2/Abi2	STAU003.0722.00274.C001_Abi2_1	1	1	1	1	1	Abi2__Abi_2	mandatory	312	2e-22	77.6	0.989	0.603	29	216	Abi2	Abi2	405394	406332	-
STAU003.0722.00275.C001	STAU003.0722.00275	STAU003.0722.00275.C001_01976	RM_Type_IIG__Type_IIG	1843	defense-finder-models/RM/RM/RM_Type_IIG	STAU003.0722.00275.C001_RM_Type_IIG_1	1	1	1	1	1	RM_Type_IIG__Type_IIG	mandatory	630	3e-211	701.5	0.697	0.979	3	619	RM	RM_Type_IIG	1984976	1986868	-
STAU003.0722.00275.C001	STAU003.0722.00275	STAU003.0722.00275.C001_00394	Abi2__Abi_2	370	defense-finder-models/DefenseFinder_1/Abi2/Abi2	STAU003.0722.00275.C001_Abi2_1	1	1	1	1	1	Abi2__Abi_2	mandatory	335	6.8e-30	102	0.983	0.594	33	231	Abi2	Abi2	413315	414322	-
STAU003.0722.00275.C001	STAU003.0722.00275	STAU003.0722.00275.C001_02272	Gabija__GajB_2	2122	defense-finder-models/DefenseFinder_1/Gabija/Gabija	STAU003.0722.00275.C001_Gabija_2	1	1	1	2	1	Gabija__GajB_1	mandatory	478	3e-63	211.5	0.517	0.87	35	450	Gabija	Gabija	2250371	2251807	-
STAU003.0722.00275.C001	STAU003.0722.00275	STAU003.0722.00275.C001_02274	Gabija__GajA	2124	defense-finder-models/DefenseFinder_1/Gabija/Gabija	STAU003.0722.00275.C001_Gabija_2	1	1	1	2	1	Gabija__GajA	mandatory	667	2.8e-128	426.6	0.992	0.985	1	657	Gabija	Gabija	2252288	2254291	-
STAU003.0722.00275.C001	STAU003.0722.00275	STAU003.0722.00275.C001_00092	RosmerTA__RmrT_2603008502	81	defense-finder-models/DefenseFinder_4/RosmerTA/RosmerTA	STAU003.0722.00275.C001_RosmerTA_1	1	1	1	2	1	RosmerTA__RmrT_2585209417	mandatory	255	5e-82	272.6	0.967	0.965	2	247	RosmerTA	RosmerTA	111464	112231	+
STAU003.0722.00275.C001	STAU003.0722.00275	STAU003.0722.00275.C001_00093	RosmerTA__RmrA_2603008502	82	defense-finder-models/DefenseFinder_4/RosmerTA/RosmerTA	STAU003.0722.00275.C001_RosmerTA_1	1	1	1	2	1	RosmerTA__RmrA_2585209417	mandatory	391	9.9e-173	571.9	0.982	0.997	1	390	RosmerTA	RosmerTA	112237	113412	+
STAU003.0722.00276.C001	STAU003.0722.00276	STAU003.0722.00276.C001_02393	Retron__RT_Tot	2262	defense-finder-models/DefenseFinder_5/Retron/Retron_III	STAU003.0722.00276.C001_Retron_III_1	1	1	0.5	2	1	Retron__RT_Tot	mandatory	338	2.5e-112	372.8	0.997	0.926	5	317	Retron	Retron_III	2372163	2373179	-
STAU003.0722.00276.C001	STAU003.0722.00276	STAU003.0722.00276.C001_02394	Retron_III__PRTase	2263	defense-finder-models/DefenseFinder_5/Retron/Retron_III	STAU003.0722.00276.C001_Retron_III_1	1	1	0.5	2	1	Retron_III__PRTase	mandatory	209	2e-12	44.4	0.216	0.282	28	86	Retron	Retron_III	2373424	2374053	-
STAU003.0722.00276.C001	STAU003.0722.00276	STAU003.0722.00276.C001_00344	AbiD__AbiD	331	defense-finder-models/DefenseFinder_1/AbiD/AbiD	STAU003.0722.00276.C001_AbiD_2	1	1	1	1	1	AbiD__AbiD	mandatory	368	6.3e-37	124.9	0.926	0.957	7	358	AbiD	AbiD	387875	388981	-
STAU003.0722.00276.C001	STAU003.0722.00276	STAU003.0722.00276.C001_00369	Abi2__Abi_2	356	defense-finder-models/DefenseFinder_1/Abi2/Abi2	STAU003.0722.00276.C001_Abi2_1	1	1	1	1	1	Abi2__Abi_2	mandatory	312	2.3e-23	80.8	0.989	0.603	29	216	Abi2	Abi2	404667	405605	-
STAU003.0722.00276.C001	STAU003.0722.00276	STAU003.0722.00276.C001_02190	AbiD__AbiD	2076	defense-finder-models/DefenseFinder_1/AbiD/AbiD	STAU003.0722.00276.C001_AbiD_3	1	1	1	1	1	AbiD__AbiD	mandatory	357	1.7e-46	156.4	0.87	0.885	14	329	AbiD	AbiD	2160510	2161583	+
STAU003.0722.00276.C001	STAU003.0722.00276	STAU003.0722.00276.C001_00119	RosmerTA__RmrT_2603008502	111	defense-finder-models/DefenseFinder_4/RosmerTA/RosmerTA	STAU003.0722.00276.C001_RosmerTA_1	1	1	1	2	1	RosmerTA__RmrT_2585209417	mandatory	255	2.1e-83	277.1	0.967	0.965	2	247	RosmerTA	RosmerTA	136773	137540	+
STAU003.0722.00276.C001	STAU003.0722.00276	STAU003.0722.00276.C001_00120	RosmerTA__RmrA_2603008502	112	defense-finder-models/DefenseFinder_4/RosmerTA/RosmerTA	STAU003.0722.00276.C001_RosmerTA_1	1	1	1	2	1	RosmerTA__RmrA_2585209417	mandatory	391	2.7e-173	573.8	0.982	0.997	1	390	RosmerTA	RosmerTA	137546	138721	+
STAU003.0722.00277.C001	STAU003.0722.00277	STAU003.0722.00277.C001_01864	RM_Type_IIG__Type_IIG	1747	defense-finder-models/RM/RM/RM_Type_IIG	STAU003.0722.00277.C001_RM_Type_IIG_1	1	1	1	1	1	RM_Type_IIG__Type_IIG	mandatory	409	8.2e-156	518.1	0.451	0.968	3	398	RM	RM_Type_IIG	1921839	1923068	-
STAU003.0722.00277.C001	STAU003.0722.00277	STAU003.0722.00277.C001_00405	Abi2__Abi_2	384	defense-finder-models/DefenseFinder_1/Abi2/Abi2	STAU003.0722.00277.C001_Abi2_1	1	1	1	1	1	Abi2__Abi_2	mandatory	335	6.5e-30	102	0.983	0.594	33	231	Abi2	Abi2	435389	436396	-
STAU003.0722.00277.C001	STAU003.0722.00277	STAU003.0722.00277.C001_02135	Gabija__GajB_2	2004	defense-finder-models/DefenseFinder_1/Gabija/Gabija	STAU003.0722.00277.C001_Gabija_2	1	1	1	2	1	Gabija__GajB_1	mandatory	641	3.8e-90	300.3	0.751	0.925	17	609	Gabija	Gabija	2166750	2168675	-
STAU003.0722.00277.C001	STAU003.0722.00277	STAU003.0722.00277.C001_02136	Gabija__GajA	2005	defense-finder-models/DefenseFinder_1/Gabija/Gabija	STAU003.0722.00277.C001_Gabija_2	1	1	1	2	1	Gabija__GajA	mandatory	667	1.9e-127	423.8	0.992	0.985	1	657	Gabija	Gabija	2168668	2170671	-
STAU003.0722.00277.C001	STAU003.0722.00277	STAU003.0722.00277.C001_02201	Gabija__GajB_3	2059	defense-finder-models/DefenseFinder_1/Gabija/Gabija	STAU003.0722.00277.C001_Gabija_3	1	1	1	2	1	Gabija__GajB_1	mandatory	361	1.8e-98	327.3	0.994	0.981	1	354	Gabija	Gabija	2243110	2244195	-
STAU003.0722.00277.C001	STAU003.0722.00277	STAU003.0722.00277.C001_02202	Gabija__GajA	2060	defense-finder-models/DefenseFinder_1/Gabija/Gabija	STAU003.0722.00277.C001_Gabija_3	1	1	1	2	1	Gabija__GajA	mandatory	514	6.4e-43	144.6	0.987	0.998	1	513	Gabija	Gabija	2244180	2245724	-
STAU003.0722.00277.C001	STAU003.0722.00277	STAU003.0722.00277.C001_00027	Hachiman__HamA_1	25	defense-finder-models/DefenseFinder_4/Hachiman/Hachiman	STAU003.0722.00277.C001_Hachiman_1	1	1	1	2	2	Hachiman__HamA_1	mandatory	285	3.5e-40	135.5	0.803	0.944	15	283	Hachiman	Hachiman	34506	35363	+
STAU003.0722.00277.C001	STAU003.0722.00277	STAU003.0722.00277.C001_00028	Hachiman__HamB	26	defense-finder-models/DefenseFinder_4/Hachiman/Hachiman	STAU003.0722.00277.C001_Hachiman_1	1	1	1	2	2	Hachiman__HamB	mandatory	281	2.1e-39	132.6	0.295	0.779	24	242	Hachiman	Hachiman	35363	36208	+
STAU003.0722.00277.C001	STAU003.0722.00277	STAU003.0722.00277.C001_00029	Hachiman__HamB	27	defense-finder-models/DefenseFinder_4/Hachiman/Hachiman	STAU003.0722.00277.C001_Hachiman_1	1	1	1	2	2	Hachiman__HamB	mandatory	270	4.2e-37	125	0.233	0.826	15	237	Hachiman	Hachiman	36280	37092	+
STAU003.0722.00278.C001	STAU003.0722.00278	STAU003.0722.00278.C001_00002	RM_Type_III__Type_III_MTases	2	defense-finder-models/RM/RM/RM_Type_III	STAU003.0722.00278.C001_RM_Type_III_1	1	1	1	2	1	RM_Type_III__Type_III_MTases	mandatory	619	7.3e-82	273.5	0.777	0.766	103	576	RM	RM_Type_III	1003	2862	+
STAU003.0722.00278.C001	STAU003.0722.00278	STAU003.0722.00278.C001_00003	RM_Type_III__Type_III_REases	3	defense-finder-models/RM/RM/RM_Type_III	STAU003.0722.00278.C001_RM_Type_III_1	1	1	1	2	1	RM_Type_III__Type_III_REases	mandatory	850	1.5e-63	212.4	0.832	0.928	30	818	RM	RM_Type_III	2865	5417	+
STAU003.0722.00278.C001	STAU003.0722.00278	STAU003.0722.00278.C001_00001	CBASS__Effector_2TM_S_2TMBeta	1	defense-finder-models/DefenseFinder_5/Pycsar/Pycsar	STAU003.0722.00278.C001_Pycsar_1	1	1	1	1.5	1	CBASS__Effector_2TM_S_2TMBeta	accessory	182	8.1e-27	91.3	0.944	0.879	21	180	Pycsar	Pycsar	232	780	+
STAU003.0722.00278.C001	STAU003.0722.00278	STAU003.0722.00278.C001_00005	CBASS__2TM_5	5	defense-finder-models/DefenseFinder_5/Pycsar/Pycsar	STAU003.0722.00278.C001_Pycsar_1	1	1	1	1.5	1	CBASS__Effector_2TM_S_2TMBeta	accessory	188	8.3e-27	91.1	0.925	0.915	9	180	Pycsar	Pycsar	6499	7065	+
STAU003.0722.00278.C001	STAU003.0722.00278	STAU003.0722.00278.C001_00006	Pycsar__AG_cyclase	6	defense-finder-models/DefenseFinder_5/Pycsar/Pycsar	STAU003.0722.00278.C001_Pycsar_1	1	1	1	1.5	1	Pycsar__AG_cyclase	mandatory	249	5.8e-50	167.5	0.805	0.948	8	243	Pycsar	Pycsar	7068	7817	+
STAU003.0722.00278.C001	STAU003.0722.00278	STAU003.0722.00278.C001_00319	AbiD__AbiD	312	defense-finder-models/DefenseFinder_1/AbiD/AbiD	STAU003.0722.00278.C001_AbiD_1	1	1	1	1	1	AbiD__AbiD	mandatory	368	2.9e-37	125.9	0.882	0.84	48	356	AbiD	AbiD	352804	353910	+
STAU003.0722.00278.C001	STAU003.0722.00278	STAU003.0722.00278.C001_01947	AbiD__AbiD	1847	defense-finder-models/DefenseFinder_1/AbiD/AbiD	STAU003.0722.00278.C001_AbiD_2	1	1	1	1	1	AbiD__AbiD	mandatory	322	1.2e-61	206	0.901	0.978	2	316	AbiD	AbiD	1966742	1967710	-
STAU003.0722.00278.C001	STAU003.0722.00278	STAU003.0722.00278.C001_00076	RosmerTA__RmrT_2603008502	73	defense-finder-models/DefenseFinder_4/RosmerTA/RosmerTA	STAU003.0722.00278.C001_RosmerTA_1	1	1	1	2	1	RosmerTA__RmrT_2585209417	mandatory	255	3.9e-82	272.9	0.967	0.965	2	247	RosmerTA	RosmerTA	83109	83876	+
STAU003.0722.00278.C001	STAU003.0722.00278	STAU003.0722.00278.C001_00077	RosmerTA__RmrA_2603008502	74	defense-finder-models/DefenseFinder_4/RosmerTA/RosmerTA	STAU003.0722.00278.C001_RosmerTA_1	1	1	1	2	1	RosmerTA__RmrA_2585209417	mandatory	391	2.1e-172	570.8	0.982	0.997	1	390	RosmerTA	RosmerTA	83882	85057	+
STAU003.0722.00279.C001	STAU003.0722.00279	STAU003.0722.00279.C001_00002	RM_Type_III__Type_III_MTases	2	defense-finder-models/RM/RM/RM_Type_III	STAU003.0722.00279.C001_RM_Type_III_2	1	1	1	2	1	RM_Type_III__Type_III_MTases	mandatory	619	7.6e-82	273.5	0.777	0.766	103	576	RM	RM_Type_III	1002	2861	+
STAU003.0722.00279.C001	STAU003.0722.00279	STAU003.0722.00279.C001_00003	RM_Type_III__Type_III_REases	3	defense-finder-models/RM/RM/RM_Type_III	STAU003.0722.00279.C001_RM_Type_III_2	1	1	1	2	1	RM_Type_III__Type_III_REases	mandatory	850	1.6e-63	212.4	0.832	0.928	30	818	RM	RM_Type_III	2864	5416	+
STAU003.0722.00279.C001	STAU003.0722.00279	STAU003.0722.00279.C001_02797	RM__Type_I_MTases	2656	defense-finder-models/RM/RM/RM_Type_I	STAU003.0722.00279.C001_RM_Type_I_1	1	1	1	2.5	1	RM__Type_I_MTases	mandatory	504	2.9e-181	601.1	0.979	0.986	6	502	RM	RM_Type_I	2798385	2799899	+
STAU003.0722.00279.C001	STAU003.0722.00279	STAU003.0722.00279.C001_02798	RM__Type_I_S	2657	defense-finder-models/RM/RM/RM_Type_I	STAU003.0722.00279.C001_RM_Type_I_1	1	1	1	2.5	1	RM__Type_I_S	accessory	385	1.6e-47	159.8	0.418	0.881	37	375	RM	RM_Type_I	2799889	2801046	+
STAU003.0722.00279.C001	STAU003.0722.00279	STAU003.0722.00279.C001_02799	RM__Type_I_REases	2658	defense-finder-models/RM/RM/RM_Type_I	STAU003.0722.00279.C001_RM_Type_I_1	1	1	1	2.5	1	RM__Type_I_REases	mandatory	1039	4.8e-254	843.4	0.993	0.979	4	1020	RM	RM_Type_I	2801030	2804149	+
STAU003.0722.00279.C001	STAU003.0722.00279	STAU003.0722.00279.C001_00001	CBASS__Effector_2TM_S_2TMBeta	1	defense-finder-models/DefenseFinder_5/Pycsar/Pycsar	STAU003.0722.00279.C001_Pycsar_1	1	1	1	1.5	1	CBASS__Effector_2TM_S_2TMBeta	accessory	182	8.4e-27	91.3	0.944	0.879	21	180	Pycsar	Pycsar	231	779	+
STAU003.0722.00279.C001	STAU003.0722.00279	STAU003.0722.00279.C001_00005	CBASS__2TM_5	5	defense-finder-models/DefenseFinder_5/Pycsar/Pycsar	STAU003.0722.00279.C001_Pycsar_1	1	1	1	1.5	1	CBASS__Effector_2TM_S_2TMBeta	accessory	188	8.6e-27	91.1	0.925	0.915	9	180	Pycsar	Pycsar	6498	7064	+
STAU003.0722.00279.C001	STAU003.0722.00279	STAU003.0722.00279.C001_00006	Pycsar__AG_cyclase	6	defense-finder-models/DefenseFinder_5/Pycsar/Pycsar	STAU003.0722.00279.C001_Pycsar_1	1	1	1	1.5	1	Pycsar__AG_cyclase	mandatory	249	6e-50	167.5	0.805	0.948	8	243	Pycsar	Pycsar	7067	7816	+
STAU003.0722.00279.C001	STAU003.0722.00279	STAU003.0722.00279.C001_00319	AbiD__AbiD	312	defense-finder-models/DefenseFinder_1/AbiD/AbiD	STAU003.0722.00279.C001_AbiD_1	1	1	1	1	1	AbiD__AbiD	mandatory	368	3.1e-37	125.9	0.882	0.84	48	356	AbiD	AbiD	352779	353885	+
STAU003.0722.00279.C001	STAU003.0722.00279	STAU003.0722.00279.C001_00748	AbiD__AbiD	719	defense-finder-models/DefenseFinder_1/AbiD/AbiD	STAU003.0722.00279.C001_AbiD_2	1	1	1	1	1	AbiD__AbiD	mandatory	322	1.3e-61	206	0.901	0.978	2	316	AbiD	AbiD	774276	775244	+
STAU003.0722.00279.C001	STAU003.0722.00279	STAU003.0722.00279.C001_00076	RosmerTA__RmrT_2603008502	73	defense-finder-models/DefenseFinder_4/RosmerTA/RosmerTA	STAU003.0722.00279.C001_RosmerTA_1	1	1	1	2	1	RosmerTA__RmrT_2585209417	mandatory	255	4e-82	272.9	0.967	0.965	2	247	RosmerTA	RosmerTA	83084	83851	+
STAU003.0722.00279.C001	STAU003.0722.00279	STAU003.0722.00279.C001_00077	RosmerTA__RmrA_2603008502	74	defense-finder-models/DefenseFinder_4/RosmerTA/RosmerTA	STAU003.0722.00279.C001_RosmerTA_1	1	1	1	2	1	RosmerTA__RmrA_2585209417	mandatory	391	2.2e-172	570.8	0.982	0.997	1	390	RosmerTA	RosmerTA	83857	85032	+
STAU003.0722.00280.C001	STAU003.0722.00280	STAU003.0722.00280.C001_02713	RM__Type_I_REases	2607	defense-finder-models/RM/RM/RM_Type_I	STAU003.0722.00280.C001_RM_Type_I_1	1	1	1	2.5	1	RM__Type_I_REases	mandatory	1039	4.6e-254	843.4	0.993	0.979	4	1020	RM	RM_Type_I	2744741	2747860	-
STAU003.0722.00280.C001	STAU003.0722.00280	STAU003.0722.00280.C001_02714	RM__Type_I_S	2608	defense-finder-models/RM/RM/RM_Type_I	STAU003.0722.00280.C001_RM_Type_I_1	1	1	1	2.5	1	RM__Type_I_S	accessory	385	1.5e-47	159.8	0.418	0.881	37	375	RM	RM_Type_I	2747844	2749001	-
STAU003.0722.00280.C001	STAU003.0722.00280	STAU003.0722.00280.C001_02715	RM__Type_I_MTases	2609	defense-finder-models/RM/RM/RM_Type_I	STAU003.0722.00280.C001_RM_Type_I_1	1	1	1	2.5	1	RM__Type_I_MTases	mandatory	504	2.8e-181	601.1	0.979	0.986	6	502	RM	RM_Type_I	2748991	2750505	-
STAU003.0722.00280.C001	STAU003.0722.00280	STAU003.0722.00280.C001_02141	Retron__RT_Tot	2058	defense-finder-models/DefenseFinder_5/Retron/Retron_III	STAU003.0722.00280.C001_Retron_III_1	1	1	0.5	2	1	Retron__RT_Tot	mandatory	338	2.3e-112	372.8	0.997	0.926	5	317	Retron	Retron_III	2165535	2166551	-
STAU003.0722.00280.C001	STAU003.0722.00280	STAU003.0722.00280.C001_02142	Retron_III__PRTase	2059	defense-finder-models/DefenseFinder_5/Retron/Retron_III	STAU003.0722.00280.C001_Retron_III_1	1	1	0.5	2	1	Retron_III__PRTase	mandatory	209	1.9e-12	44.4	0.216	0.282	28	86	Retron	Retron_III	2166796	2167425	-
STAU003.0722.00280.C001	STAU003.0722.00280	STAU003.0722.00280.C001_00293	Abi2__Abi_2	288	defense-finder-models/DefenseFinder_1/Abi2/Abi2	STAU003.0722.00280.C001_Abi2_1	1	1	1	1	1	Abi2__Abi_2	mandatory	312	2.1e-23	80.8	0.989	0.603	29	216	Abi2	Abi2	327085	328023	-
STAU003.0722.00280.C001	STAU003.0722.00280	STAU003.0722.00280.C001_00069	RosmerTA__RmrT_2603008502	65	defense-finder-models/DefenseFinder_4/RosmerTA/RosmerTA	STAU003.0722.00280.C001_RosmerTA_1	1	1	1	2	1	RosmerTA__RmrT_2585209417	mandatory	255	2e-83	277.1	0.967	0.965	2	247	RosmerTA	RosmerTA	75994	76761	+
STAU003.0722.00280.C001	STAU003.0722.00280	STAU003.0722.00280.C001_00070	RosmerTA__RmrA_2603008502	66	defense-finder-models/DefenseFinder_4/RosmerTA/RosmerTA	STAU003.0722.00280.C001_RosmerTA_1	1	1	1	2	1	RosmerTA__RmrA_2585209417	mandatory	391	2.5e-173	573.8	0.982	0.997	1	390	RosmerTA	RosmerTA	76767	77942	+
STAU003.0722.00281.C001	STAU003.0722.00281	STAU003.0722.00281.C001_00038	RM__Type_I_REases	34	defense-finder-models/RM/RM/RM_Type_I	STAU003.0722.00281.C001_RM_Type_I_1	1	1	1	2.5	1	RM__Type_I_REases	mandatory	1039	4.5e-254	843.4	0.993	0.979	4	1020	RM	RM_Type_I	41671	44790	-
STAU003.0722.00281.C001	STAU003.0722.00281	STAU003.0722.00281.C001_00039	RM__Type_I_S	35	defense-finder-models/RM/RM/RM_Type_I	STAU003.0722.00281.C001_RM_Type_I_1	1	1	1	2.5	1	RM__Type_I_S	accessory	385	1.5e-47	159.8	0.418	0.881	37	375	RM	RM_Type_I	44774	45931	-
STAU003.0722.00281.C001	STAU003.0722.00281	STAU003.0722.00281.C001_00040	RM__Type_I_MTases	36	defense-finder-models/RM/RM/RM_Type_I	STAU003.0722.00281.C001_RM_Type_I_1	1	1	1	2.5	1	RM__Type_I_MTases	mandatory	504	2.8e-181	601.1	0.979	0.986	6	502	RM	RM_Type_I	45921	47435	-
STAU003.0722.00281.C001	STAU003.0722.00281	STAU003.0722.00281.C001_00043	RM_Type_III__Type_III_MTases	39	defense-finder-models/RM/RM/RM_Type_III	STAU003.0722.00281.C001_RM_Type_III_2	1	1	1	2	1	RM_Type_III__Type_III_MTases	mandatory	619	7.1e-82	273.5	0.777	0.766	103	576	RM	RM_Type_III	49616	51475	+
STAU003.0722.00281.C001	STAU003.0722.00281	STAU003.0722.00281.C001_00044	RM_Type_III__Type_III_REases	40	defense-finder-models/RM/RM/RM_Type_III	STAU003.0722.00281.C001_RM_Type_III_2	1	1	1	2	1	RM_Type_III__Type_III_REases	mandatory	850	1.5e-63	212.4	0.832	0.928	30	818	RM	RM_Type_III	51478	54030	+
STAU003.0722.00281.C001	STAU003.0722.00281	STAU003.0722.00281.C001_00041	CBASS__Cyclase_new	37	defense-finder-models/DefenseFinder_5/CBASS/CBASS_I	STAU003.0722.00281.C001_CBASS_I_2	1	1	1	2	2	CBASS__Cyclase_SMODS	mandatory	291	2.2e-21	73.4	0.587	0.739	49	263	CBASS	CBASS_I	47620	48495	+
STAU003.0722.00281.C001	STAU003.0722.00281	STAU003.0722.00281.C001_00042	CBASS__Effector_2TM_S_2TMBeta	38	defense-finder-models/DefenseFinder_5/CBASS/CBASS_I	STAU003.0722.00281.C001_CBASS_I_2	1	1	1	2	2	CBASS__Effector_2TM_S_2TMBeta	mandatory	182	7.9e-27	91.3	0.944	0.879	21	180	CBASS	CBASS_I	48845	49393	+
STAU003.0722.00281.C001	STAU003.0722.00281	STAU003.0722.00281.C001_00046	CBASS__2TM_5	42	defense-finder-models/DefenseFinder_5/CBASS/CBASS_I	STAU003.0722.00281.C001_CBASS_I_2	1	1	1	2	2	CBASS__Effector_2TM_S_2TMBeta	mandatory	188	8.1e-27	91.1	0.925	0.915	9	180	CBASS	CBASS_I	55112	55678	+
STAU003.0722.00281.C001	STAU003.0722.00281	STAU003.0722.00281.C001_00360	AbiD__AbiD	349	defense-finder-models/DefenseFinder_1/AbiD/AbiD	STAU003.0722.00281.C001_AbiD_1	1	1	1	1	1	AbiD__AbiD	mandatory	368	2.9e-37	125.9	0.882	0.84	48	356	AbiD	AbiD	401383	402489	+
STAU003.0722.00281.C001	STAU003.0722.00281	STAU003.0722.00281.C001_00789	AbiD__AbiD	757	defense-finder-models/DefenseFinder_1/AbiD/AbiD	STAU003.0722.00281.C001_AbiD_2	1	1	1	1	1	AbiD__AbiD	mandatory	322	1.2e-61	206	0.901	0.978	2	316	AbiD	AbiD	823408	824376	+
STAU003.0722.00281.C001	STAU003.0722.00281	STAU003.0722.00281.C001_00117	RosmerTA__RmrT_2603008502	110	defense-finder-models/DefenseFinder_4/RosmerTA/RosmerTA	STAU003.0722.00281.C001_RosmerTA_1	1	1	1	2	1	RosmerTA__RmrT_2585209417	mandatory	255	3.8e-82	272.9	0.967	0.965	2	247	RosmerTA	RosmerTA	131698	132465	+
STAU003.0722.00281.C001	STAU003.0722.00281	STAU003.0722.00281.C001_00118	RosmerTA__RmrA_2603008502	111	defense-finder-models/DefenseFinder_4/RosmerTA/RosmerTA	STAU003.0722.00281.C001_RosmerTA_1	1	1	1	2	1	RosmerTA__RmrA_2585209417	mandatory	391	2e-172	570.8	0.982	0.997	1	390	RosmerTA	RosmerTA	132471	133646	+
STAU003.0722.00281.C001	STAU003.0722.00281	STAU003.0722.00281.C001_01435	Shango__SngC	1380	defense-finder-models/DefenseFinder_4/Shango/Shango	STAU003.0722.00281.C001_Shango_2	1	1	0.667	1.5	1	Shango__SngC	accessory	459	8.9e-08	28.3	0.482	0.682	11	323	Shango	Shango	1514912	1516291	-
STAU003.0722.00281.C001	STAU003.0722.00281	STAU003.0722.00281.C001_01442	Shango__SngA	1386	defense-finder-models/DefenseFinder_4/Shango/Shango	STAU003.0722.00281.C001_Shango_2	1	1	0.667	1.5	1	Shango__SngA	mandatory	720	0.00085	16.1	0.441	0.468	90	426	Shango	Shango	1521592	1523754	-
STAU003.0722.00282.C001	STAU003.0722.00282	STAU003.0722.00282.C001_00351	Abi2__Abi_2	336	defense-finder-models/DefenseFinder_1/Abi2/Abi2	STAU003.0722.00282.C001_Abi2_1	1	1	1	1	1	Abi2__Abi_2	mandatory	312	3.3e-23	80.2	0.989	0.603	29	216	Abi2	Abi2	388941	389879	-
STAU003.0722.00282.C001	STAU003.0722.00282	STAU003.0722.00282.C001_00831	AbiD__AbiD	784	defense-finder-models/DefenseFinder_1/AbiD/AbiD	STAU003.0722.00282.C001_AbiD_2	1	1	1	1	1	AbiD__AbiD	mandatory	322	1.3e-61	206	0.901	0.978	2	316	AbiD	AbiD	862983	863951	+
STAU003.0722.00282.C001	STAU003.0722.00282	STAU003.0722.00282.C001_02287	Dodola__DolB	2149	defense-finder-models/DefenseFinder_4/Dodola/Dodola	STAU003.0722.00282.C001_Dodola_1	1	1	1	2	1	Dodola__DolB	mandatory	378	3.4e-153	507.4	0.995	0.987	1	373	Dodola	Dodola	2295931	2297067	-
STAU003.0722.00282.C001	STAU003.0722.00282	STAU003.0722.00282.C001_02288	Dodola__DolA	2150	defense-finder-models/DefenseFinder_4/Dodola/Dodola	STAU003.0722.00282.C001_Dodola_1	1	1	1	2	1	Dodola__DolA	mandatory	247	1.1e-88	294.6	0.938	1	1	247	Dodola	Dodola	2297068	2297811	-
STAU003.0722.00283.C001	STAU003.0722.00283	STAU003.0722.00283.C001_01825	AVAST_II__Avs2A	1750	defense-finder-models/DefenseFinder_2/AVAST/AVAST_II	STAU003.0722.00283.C001_AVAST_II_1	1	1	1	1	1	AVAST_II__Avs2A	mandatory	1370	5.2e-105	349.6	0.539	0.58	176	970	AVAST	AVAST_II	1887155	1891267	-
STAU003.0722.00283.C001	STAU003.0722.00283	STAU003.0722.00283.C001_02359	Dodola__DolB	2222	defense-finder-models/DefenseFinder_4/Dodola/Dodola	STAU003.0722.00283.C001_Dodola_1	1	1	1	2	1	Dodola__DolB	mandatory	378	3.5e-153	507.4	0.995	0.987	1	373	Dodola	Dodola	2347133	2348269	-
STAU003.0722.00283.C001	STAU003.0722.00283	STAU003.0722.00283.C001_02360	Dodola__DolA	2223	defense-finder-models/DefenseFinder_4/Dodola/Dodola	STAU003.0722.00283.C001_Dodola_1	1	1	1	2	1	Dodola__DolA	mandatory	247	1.2e-88	294.6	0.938	1	1	247	Dodola	Dodola	2348270	2349013	-
STAU003.0722.00284.C001	STAU003.0722.00284	STAU003.0722.00284.C001_00068	RM_Type_IV__Type_IV_REases	59	defense-finder-models/RM/RM/RM_Type_IV	STAU003.0722.00284.C001_RM_Type_IV_1	1	1	1	1	1	RM_Type_IV__Type_IV_REases	mandatory	566	8.2e-83	276.7	0.708	0.502	271	554	RM	RM_Type_IV	77616	79316	+
STAU003.0722.00284.C001	STAU003.0722.00284	STAU003.0722.00284.C001_01858	AVAST_II__Avs2A	1772	defense-finder-models/DefenseFinder_2/AVAST/AVAST_II	STAU003.0722.00284.C001_AVAST_II_1	1	1	1	1	1	AVAST_II__Avs2A	mandatory	1370	5.2e-105	349.6	0.539	0.58	176	970	AVAST	AVAST_II	1929909	1934021	-
STAU003.0722.00284.C001	STAU003.0722.00284	STAU003.0722.00284.C001_00356	Abi2__Abi_2	334	defense-finder-models/DefenseFinder_1/Abi2/Abi2	STAU003.0722.00284.C001_Abi2_1	1	1	1	1	1	Abi2__Abi_2	mandatory	312	3.5e-23	80.2	0.989	0.603	29	216	Abi2	Abi2	401065	402003	-
STAU003.0722.00284.C001	STAU003.0722.00284	STAU003.0722.00284.C001_00398	AbiJ__AbiJ	373	defense-finder-models/DefenseFinder_1/AbiJ/AbiJ	STAU003.0722.00284.C001_AbiJ_3	1	1	1	1	1	AbiJ__AbiJ	mandatory	259	4.1e-07	26.9	0.417	0.483	128	252	AbiJ	AbiJ	438994	439773	-
STAU003.0722.00284.C001	STAU003.0722.00284	STAU003.0722.00284.C001_00406	Gabija__GajB_2	381	defense-finder-models/DefenseFinder_1/Gabija/Gabija	STAU003.0722.00284.C001_Gabija_4	1	1	1	2	1	Gabija__GajB_1	mandatory	597	6.1e-79	263.4	0.744	0.953	11	579	Gabija	Gabija	444806	446599	-
STAU003.0722.00284.C001	STAU003.0722.00284	STAU003.0722.00284.C001_00407	Gabija__GajA	382	defense-finder-models/DefenseFinder_1/Gabija/Gabija	STAU003.0722.00284.C001_Gabija_4	1	1	1	2	1	Gabija__GajA	mandatory	729	7.3e-167	554.1	0.997	0.901	1	657	Gabija	Gabija	446596	448785	-
STAU003.0722.00284.C001	STAU003.0722.00284	STAU003.0722.00284.C001_00837	AbiD__AbiD	784	defense-finder-models/DefenseFinder_1/AbiD/AbiD	STAU003.0722.00284.C001_AbiD_2	1	1	1	1	1	AbiD__AbiD	mandatory	394	1.1e-37	127.4	0.876	0.926	8	372	AbiD	AbiD	877325	878509	+
STAU003.0722.00284.C001	STAU003.0722.00284	STAU003.0722.00284.C001_00130	RosmerTA__RmrT_2603008502	117	defense-finder-models/DefenseFinder_4/RosmerTA/RosmerTA	STAU003.0722.00284.C001_RosmerTA_2	1	1	1	2	1	RosmerTA__RmrT_2585209417	mandatory	255	1e-80	268.3	0.976	0.973	2	249	RosmerTA	RosmerTA	148924	149691	+
STAU003.0722.00284.C001	STAU003.0722.00284	STAU003.0722.00284.C001_00131	RosmerTA__RmrA_2603008502	118	defense-finder-models/DefenseFinder_4/RosmerTA/RosmerTA	STAU003.0722.00284.C001_RosmerTA_2	1	1	1	2	1	RosmerTA__RmrA_2585209417	mandatory	391	4.9e-173	573	0.982	0.997	1	390	RosmerTA	RosmerTA	149697	150872	+
STAU003.0722.00284.C001	STAU003.0722.00284	STAU003.0722.00284.C001_02387	Dodola__DolB	2234	defense-finder-models/DefenseFinder_4/Dodola/Dodola	STAU003.0722.00284.C001_Dodola_1	1	1	1	2	1	Dodola__DolB	mandatory	378	3.5e-153	507.4	0.995	0.987	1	373	Dodola	Dodola	2393115	2394251	-
STAU003.0722.00284.C001	STAU003.0722.00284	STAU003.0722.00284.C001_02388	Dodola__DolA	2235	defense-finder-models/DefenseFinder_4/Dodola/Dodola	STAU003.0722.00284.C001_Dodola_1	1	1	1	2	1	Dodola__DolA	mandatory	247	1.2e-88	294.6	0.938	1	1	247	Dodola	Dodola	2394252	2394995	-
STAU003.0722.00285.C001	STAU003.0722.00285	STAU003.0722.00285.C001_02271	Retron__RT_Tot	2138	defense-finder-models/DefenseFinder_5/Retron/Retron_III	STAU003.0722.00285.C001_Retron_III_1	1	1	0.5	2	1	Retron__RT_Tot	mandatory	338	2.4e-112	372.8	0.997	0.926	5	317	Retron	Retron_III	2296739	2297755	-
STAU003.0722.00285.C001	STAU003.0722.00285	STAU003.0722.00285.C001_02272	Retron_III__PRTase	2139	defense-finder-models/DefenseFinder_5/Retron/Retron_III	STAU003.0722.00285.C001_Retron_III_1	1	1	0.5	2	1	Retron_III__PRTase	mandatory	209	1.9e-12	44.4	0.216	0.282	28	86	Retron	Retron_III	2298000	2298629	-
STAU003.0722.00285.C001	STAU003.0722.00285	STAU003.0722.00285.C001_02273	Retron_III__PRTase	2140	defense-finder-models/DefenseFinder_5/Retron/Retron_III	STAU003.0722.00285.C001_Retron_III_1	1	1	0.5	2	1	Retron_III__PRTase	mandatory	215	5.3e-09	33.1	0.643	0.93	14	213	Retron	Retron_III	2298629	2299276	-
STAU003.0722.00285.C001	STAU003.0722.00285	STAU003.0722.00285.C001_00074	Stk2__Stk2	67	defense-finder-models/DefenseFinder_1/Stk2/Stk2	STAU003.0722.00285.C001_Stk2_2	1	1	1	1	1	Stk2__Stk2	mandatory	502	9.5e-291	961.9	0.998	1	1	502	Stk2	Stk2	84036	85544	+
STAU003.0722.00285.C001	STAU003.0722.00285	STAU003.0722.00285.C001_00364	Abi2__Abi_2	350	defense-finder-models/DefenseFinder_1/Abi2/Abi2	STAU003.0722.00285.C001_Abi2_1	1	1	1	1	1	Abi2__Abi_2	mandatory	312	2.2e-23	80.8	0.989	0.603	29	216	Abi2	Abi2	410872	411810	-
STAU003.0722.00285.C001	STAU003.0722.00285	STAU003.0722.00285.C001_00140	RosmerTA__RmrT_2603008502	128	defense-finder-models/DefenseFinder_4/RosmerTA/RosmerTA	STAU003.0722.00285.C001_RosmerTA_1	1	1	1	2	1	RosmerTA__RmrT_2585209417	mandatory	255	2e-83	277.1	0.967	0.965	2	247	RosmerTA	RosmerTA	159910	160677	+
STAU003.0722.00285.C001	STAU003.0722.00285	STAU003.0722.00285.C001_00141	RosmerTA__RmrA_2603008502	129	defense-finder-models/DefenseFinder_4/RosmerTA/RosmerTA	STAU003.0722.00285.C001_RosmerTA_1	1	1	1	2	1	RosmerTA__RmrA_2585209417	mandatory	391	2.5e-173	573.8	0.982	0.997	1	390	RosmerTA	RosmerTA	160683	161858	+
STAU003.0722.00286.C001	STAU003.0722.00286	STAU003.0722.00286.C001_02496	RM_Type_II__Type_II_REases	2350	defense-finder-models/RM/RM/RM_Type_II	STAU003.0722.00286.C001_RM_Type_II_1	1	1	1	2	1	RM_Type_II__Type_II_REases	mandatory	309	7.4e-36	121.9	1.05	0.987	3	307	RM	RM_Type_II	2512239	2513168	-
STAU003.0722.00286.C001	STAU003.0722.00286	STAU003.0722.00286.C001_02497	RM_Type_II__Type_II_MTases	2351	defense-finder-models/RM/RM/RM_Type_II	STAU003.0722.00286.C001_RM_Type_II_1	1	1	1	2	1	RM_Type_II__Type_II_MTases	mandatory	397	2.2e-130	431.8	0.855	0.783	84	394	RM	RM_Type_II	2513264	2514457	+
STAU003.0722.00286.C001	STAU003.0722.00286	STAU003.0722.00286.C001_00027	RloC__RloC	25	defense-finder-models/DefenseFinder_1/RloC/RloC	STAU003.0722.00286.C001_RloC_1	1	1	1	1	1	RloC__RloC	mandatory	734	2.6e-128	426.9	0.995	0.995	1	730	RloC	RloC	33917	36121	+
STAU003.0722.00286.C001	STAU003.0722.00286	STAU003.0722.00286.C001_00097	RosmerTA__RmrT_2603008502	93	defense-finder-models/DefenseFinder_4/RosmerTA/RosmerTA	STAU003.0722.00286.C001_RosmerTA_1	1	1	1	2	1	RosmerTA__RmrT_2585209417	mandatory	255	6.8e-83	275.3	0.967	0.965	2	247	RosmerTA	RosmerTA	111137	111904	+
STAU003.0722.00286.C001	STAU003.0722.00286	STAU003.0722.00286.C001_00098	RosmerTA__RmrA_2603008502	94	defense-finder-models/DefenseFinder_4/RosmerTA/RosmerTA	STAU003.0722.00286.C001_RosmerTA_1	1	1	1	2	1	RosmerTA__RmrA_2585209417	mandatory	391	3.7e-173	573.2	0.982	0.997	1	390	RosmerTA	RosmerTA	111910	113085	+
STAU003.0722.00287.C001	STAU003.0722.00287	STAU003.0722.00287.C001_02186	RM_Type_II__Type_II_MTases	2061	defense-finder-models/RM/RM/RM_Type_II	STAU003.0722.00287.C001_RM_Type_II_1	1	1	1	2	1	RM_Type_II__Type_II_MTases	mandatory	397	4.4e-130	430.8	0.855	0.783	84	394	RM	RM_Type_II	2254728	2255921	-
STAU003.0722.00287.C001	STAU003.0722.00287	STAU003.0722.00287.C001_02187	RM_Type_II__Type_II_REases	2062	defense-finder-models/RM/RM/RM_Type_II	STAU003.0722.00287.C001_RM_Type_II_1	1	1	1	2	1	RM_Type_II__Type_II_REases	mandatory	309	6.4e-36	122.1	1.05	0.987	3	307	RM	RM_Type_II	2256017	2256946	+
STAU003.0722.00287.C001	STAU003.0722.00287	STAU003.0722.00287.C001_01921	RloC__RloC	1807	defense-finder-models/DefenseFinder_1/RloC/RloC	STAU003.0722.00287.C001_RloC_1	1	1	1	1	1	RloC__RloC	mandatory	734	1.5e-128	427.7	0.995	0.995	1	730	RloC	RloC	1959845	1962049	-
STAU003.0722.00287.C001	STAU003.0722.00287	STAU003.0722.00287.C001_01849	RosmerTA__RmrA_2603008502	1739	defense-finder-models/DefenseFinder_4/RosmerTA/RosmerTA	STAU003.0722.00287.C001_RosmerTA_1	1	1	1	2	1	RosmerTA__RmrA_2585209417	mandatory	391	3.8e-173	573.2	0.982	0.997	1	390	RosmerTA	RosmerTA	1882905	1884080	-
STAU003.0722.00287.C001	STAU003.0722.00287	STAU003.0722.00287.C001_01850	RosmerTA__RmrT_2603008502	1740	defense-finder-models/DefenseFinder_4/RosmerTA/RosmerTA	STAU003.0722.00287.C001_RosmerTA_1	1	1	1	2	1	RosmerTA__RmrT_2585209417	mandatory	255	6.9e-83	275.3	0.967	0.965	2	247	RosmerTA	RosmerTA	1884086	1884853	-
STAU003.0722.00288.C001	STAU003.0722.00288	STAU003.0722.00288.C001_02170	RM_Type_II__Type_II_REases	2049	defense-finder-models/RM/RM/RM_Type_II	STAU003.0722.00288.C001_RM_Type_II_1	1	1	1	2	1	RM_Type_II__Type_II_REases	mandatory	309	6e-36	122.2	1.05	0.987	3	307	RM	RM_Type_II	2172790	2173719	-
STAU003.0722.00288.C001	STAU003.0722.00288	STAU003.0722.00288.C001_02171	RM_Type_II__Type_II_MTases	2050	defense-finder-models/RM/RM/RM_Type_II	STAU003.0722.00288.C001_RM_Type_II_1	1	1	1	2	1	RM_Type_II__Type_II_MTases	mandatory	397	2.2e-130	431.8	0.855	0.783	84	394	RM	RM_Type_II	2173815	2175008	+
STAU003.0722.00288.C001	STAU003.0722.00288	STAU003.0722.00288.C001_01806	Thoeris__ThsB_Global	1704	defense-finder-models/DefenseFinder_3/Thoeris/Thoeris_I	STAU003.0722.00288.C001_Thoeris_I_1	1	1	1	2	2	Thoeris__ThsB_Global	mandatory	202	8.8e-20	68.6	0.829	0.975	1	197	Thoeris	Thoeris_I	1818880	1819488	-
STAU003.0722.00288.C001	STAU003.0722.00288	STAU003.0722.00288.C001_01807	Thoeris__ThsB_Global	1705	defense-finder-models/DefenseFinder_3/Thoeris/Thoeris_I	STAU003.0722.00288.C001_Thoeris_I_1	1	1	1	2	2	Thoeris__ThsB_Global	mandatory	344	1e-34	117.4	0.58	0.355	212	333	Thoeris	Thoeris_I	1819516	1820550	-
STAU003.0722.00288.C001	STAU003.0722.00288	STAU003.0722.00288.C001_01808	Thoeris_I__ThsA_new_grand	1706	defense-finder-models/DefenseFinder_3/Thoeris/Thoeris_I	STAU003.0722.00288.C001_Thoeris_I_1	1	1	1	2	2	Thoeris_I__ThsA_new_grand	mandatory	489	6.2e-172	569.6	0.994	0.98	7	485	Thoeris	Thoeris_I	1820644	1822113	-
STAU003.0722.00288.C001	STAU003.0722.00288	STAU003.0722.00288.C001_02490	RosmerTA__RmrT_2603008502	2356	defense-finder-models/DefenseFinder_4/RosmerTA/RosmerTA	STAU003.0722.00288.C001_RosmerTA_1	1	1	1	2	1	RosmerTA__RmrT_2585209417	mandatory	255	6.9e-83	275.3	0.967	0.965	2	247	RosmerTA	RosmerTA	2531121	2531888	+
STAU003.0722.00288.C001	STAU003.0722.00288	STAU003.0722.00288.C001_02491	RosmerTA__RmrA_2603008502	2357	defense-finder-models/DefenseFinder_4/RosmerTA/RosmerTA	STAU003.0722.00288.C001_RosmerTA_1	1	1	1	2	1	RosmerTA__RmrA_2585209417	mandatory	391	3.8e-173	573.2	0.982	0.997	1	390	RosmerTA	RosmerTA	2531894	2533069	+
STAU003.0722.00289.C001	STAU003.0722.00289	STAU003.0722.00289.C001_02271	Retron__RT_Tot	2138	defense-finder-models/DefenseFinder_5/Retron/Retron_III	STAU003.0722.00289.C001_Retron_III_1	1	1	0.5	2	1	Retron__RT_Tot	mandatory	338	2.4e-112	372.8	0.997	0.926	5	317	Retron	Retron_III	2296739	2297755	-
STAU003.0722.00289.C001	STAU003.0722.00289	STAU003.0722.00289.C001_02272	Retron_III__PRTase	2139	defense-finder-models/DefenseFinder_5/Retron/Retron_III	STAU003.0722.00289.C001_Retron_III_1	1	1	0.5	2	1	Retron_III__PRTase	mandatory	209	1.9e-12	44.4	0.216	0.282	28	86	Retron	Retron_III	2298000	2298629	-
STAU003.0722.00289.C001	STAU003.0722.00289	STAU003.0722.00289.C001_02273	Retron_III__PRTase	2140	defense-finder-models/DefenseFinder_5/Retron/Retron_III	STAU003.0722.00289.C001_Retron_III_1	1	1	0.5	2	1	Retron_III__PRTase	mandatory	215	5.3e-09	33.1	0.643	0.93	14	213	Retron	Retron_III	2298629	2299276	-
STAU003.0722.00289.C001	STAU003.0722.00289	STAU003.0722.00289.C001_00074	Stk2__Stk2	67	defense-finder-models/DefenseFinder_1/Stk2/Stk2	STAU003.0722.00289.C001_Stk2_2	1	1	1	1	1	Stk2__Stk2	mandatory	502	9.5e-291	961.9	0.998	1	1	502	Stk2	Stk2	84036	85544	+
STAU003.0722.00289.C001	STAU003.0722.00289	STAU003.0722.00289.C001_00364	Abi2__Abi_2	350	defense-finder-models/DefenseFinder_1/Abi2/Abi2	STAU003.0722.00289.C001_Abi2_1	1	1	1	1	1	Abi2__Abi_2	mandatory	312	2.2e-23	80.8	0.989	0.603	29	216	Abi2	Abi2	410872	411810	-
STAU003.0722.00289.C001	STAU003.0722.00289	STAU003.0722.00289.C001_00140	RosmerTA__RmrT_2603008502	128	defense-finder-models/DefenseFinder_4/RosmerTA/RosmerTA	STAU003.0722.00289.C001_RosmerTA_1	1	1	1	2	1	RosmerTA__RmrT_2585209417	mandatory	255	2e-83	277.1	0.967	0.965	2	247	RosmerTA	RosmerTA	159910	160677	+
STAU003.0722.00289.C001	STAU003.0722.00289	STAU003.0722.00289.C001_00141	RosmerTA__RmrA_2603008502	129	defense-finder-models/DefenseFinder_4/RosmerTA/RosmerTA	STAU003.0722.00289.C001_RosmerTA_1	1	1	1	2	1	RosmerTA__RmrA_2585209417	mandatory	391	2.5e-173	573.8	0.982	0.997	1	390	RosmerTA	RosmerTA	160683	161858	+
STAU003.0722.00290.C001	STAU003.0722.00290	STAU003.0722.00290.C001_00029	RM_Type_IIG__Type_IIG	26	defense-finder-models/RM/RM/RM_Type_IIG	STAU003.0722.00290.C001_RM_Type_IIG_1	1	1	1	1	1	RM_Type_IIG__Type_IIG	mandatory	517	9.1e-134	444.8	0.554	0.975	4	507	RM	RM_Type_IIG	36314	37867	+
STAU003.0722.00290.C001	STAU003.0722.00290	STAU003.0722.00290.C001_02449	Retron__RT_Tot	2300	defense-finder-models/DefenseFinder_5/Retron/Retron_III	STAU003.0722.00290.C001_Retron_III_1	1	1	0.5	2	1	Retron__RT_Tot	mandatory	338	2.5e-112	372.8	0.997	0.926	5	317	Retron	Retron_III	2450622	2451638	-
STAU003.0722.00290.C001	STAU003.0722.00290	STAU003.0722.00290.C001_02453	Retron_III__PRTase	2303	defense-finder-models/DefenseFinder_5/Retron/Retron_III	STAU003.0722.00290.C001_Retron_III_1	1	1	0.5	2	1	Retron_III__PRTase	mandatory	215	5.7e-09	33.1	0.643	0.93	14	213	Retron	Retron_III	2453844	2454491	-
STAU003.0722.00290.C001	STAU003.0722.00290	STAU003.0722.00290.C001_00093	Stk2__Stk2	83	defense-finder-models/DefenseFinder_1/Stk2/Stk2	STAU003.0722.00290.C001_Stk2_5	1	1	1	1	1	Stk2__Stk2	mandatory	502	1e-290	961.9	0.998	1	1	502	Stk2	Stk2	104709	106217	+
STAU003.0722.00290.C001	STAU003.0722.00290	STAU003.0722.00290.C001_00391	Abi2__Abi_2	372	defense-finder-models/DefenseFinder_1/Abi2/Abi2	STAU003.0722.00290.C001_Abi2_1	1	1	1	1	1	Abi2__Abi_2	mandatory	312	2.3e-23	80.8	0.989	0.603	29	216	Abi2	Abi2	438243	439181	-
STAU003.0722.00290.C001	STAU003.0722.00290	STAU003.0722.00290.C001_00432	AbiJ__AbiJ	410	defense-finder-models/DefenseFinder_1/AbiJ/AbiJ	STAU003.0722.00290.C001_AbiJ_3	1	1	1	1	1	AbiJ__AbiJ	mandatory	259	4.2e-07	26.9	0.417	0.483	128	252	AbiJ	AbiJ	475330	476109	-
STAU003.0722.00290.C001	STAU003.0722.00290	STAU003.0722.00290.C001_00441	Gabija__GajB_2	419	defense-finder-models/DefenseFinder_1/Gabija/Gabija	STAU003.0722.00290.C001_Gabija_4	1	1	1	2	1	Gabija__GajB_1	mandatory	611	2.6e-78	261.4	0.747	0.935	11	581	Gabija	Gabija	482166	484001	-
STAU003.0722.00290.C001	STAU003.0722.00290	STAU003.0722.00290.C001_00442	Gabija__GajA	420	defense-finder-models/DefenseFinder_1/Gabija/Gabija	STAU003.0722.00290.C001_Gabija_4	1	1	1	2	1	Gabija__GajA	mandatory	729	7.4e-167	554.1	0.997	0.901	1	657	Gabija	Gabija	483998	486187	-
STAU003.0722.00290.C001	STAU003.0722.00290	STAU003.0722.00290.C001_00862	AbiD__AbiD	817	defense-finder-models/DefenseFinder_1/AbiD/AbiD	STAU003.0722.00290.C001_AbiD_2	1	1	1	1	1	AbiD__AbiD	mandatory	322	1.3e-61	206	0.901	0.978	2	316	AbiD	AbiD	908587	909555	+
STAU003.0722.00290.C001	STAU003.0722.00290	STAU003.0722.00290.C001_00166	RosmerTA__RmrT_2603008502	149	defense-finder-models/DefenseFinder_4/RosmerTA/RosmerTA	STAU003.0722.00290.C001_RosmerTA_1	1	1	1	2	1	RosmerTA__RmrT_2585209417	mandatory	255	2.1e-83	277.1	0.967	0.965	2	247	RosmerTA	RosmerTA	186574	187341	+
STAU003.0722.00290.C001	STAU003.0722.00290	STAU003.0722.00290.C001_00167	RosmerTA__RmrA_2603008502	150	defense-finder-models/DefenseFinder_4/RosmerTA/RosmerTA	STAU003.0722.00290.C001_RosmerTA_1	1	1	1	2	1	RosmerTA__RmrA_2585209417	mandatory	391	2.7e-173	573.8	0.982	0.997	1	390	RosmerTA	RosmerTA	187347	188522	+
STAU003.0722.00291.C001	STAU003.0722.00291	STAU003.0722.00291.C001_01802	AVAST_II__Avs2A	1744	defense-finder-models/DefenseFinder_2/AVAST/AVAST_II	STAU003.0722.00291.C001_AVAST_II_1	1	1	1	1	1	AVAST_II__Avs2A	mandatory	1370	4.9e-105	349.6	0.539	0.58	176	970	AVAST	AVAST_II	1852619	1856731	-
STAU003.0722.00291.C001	STAU003.0722.00291	STAU003.0722.00291.C001_00331	Abi2__Abi_2	320	defense-finder-models/DefenseFinder_1/Abi2/Abi2	STAU003.0722.00291.C001_Abi2_1	1	1	1	1	1	Abi2__Abi_2	mandatory	312	3.2e-23	80.2	0.989	0.603	29	216	Abi2	Abi2	365185	366123	-
STAU003.0722.00291.C001	STAU003.0722.00291	STAU003.0722.00291.C001_02203	Dodola__DolB	2080	defense-finder-models/DefenseFinder_4/Dodola/Dodola	STAU003.0722.00291.C001_Dodola_1	1	1	1	2	1	Dodola__DolB	mandatory	378	3.3e-153	507.4	0.995	0.987	1	373	Dodola	Dodola	2229547	2230683	-
STAU003.0722.00291.C001	STAU003.0722.00291	STAU003.0722.00291.C001_02204	Dodola__DolA	2081	defense-finder-models/DefenseFinder_4/Dodola/Dodola	STAU003.0722.00291.C001_Dodola_1	1	1	1	2	1	Dodola__DolA	mandatory	247	1.1e-88	294.6	0.938	1	1	247	Dodola	Dodola	2230684	2231427	-
STAU003.0722.00292.C001	STAU003.0722.00292	STAU003.0722.00292.C001_00053	PD-T7-2__PD-T7-2_A	46	defense-finder-models/DefenseFinder_3/PD-T7-2/PD-T7-2	STAU003.0722.00292.C001_PD-T7-2_1	1	1	1	2	1	PD-T7-2__PD-T7-2_A	mandatory	428	2.6e-61	204.7	0.959	0.944	19	422	PD-T7-2	PD-T7-2	59726	61012	+
STAU003.0722.00292.C001	STAU003.0722.00292	STAU003.0722.00292.C001_00054	PD-T7-2__PD-T7-2_B	47	defense-finder-models/DefenseFinder_3/PD-T7-2/PD-T7-2	STAU003.0722.00292.C001_PD-T7-2_1	1	1	1	2	1	PD-T7-2__PD-T7-2_B	mandatory	562	4.4e-81	270.1	0.925	0.977	3	551	PD-T7-2	PD-T7-2	61018	62706	+
STAU003.0722.00292.C001	STAU003.0722.00292	STAU003.0722.00292.C001_00361	AbiD__AbiD	347	defense-finder-models/DefenseFinder_1/AbiD/AbiD	STAU003.0722.00292.C001_AbiD_2	1	1	1	1	1	AbiD__AbiD	mandatory	368	3.5e-37	125.7	0.882	0.84	48	356	AbiD	AbiD	404944	406050	-
STAU003.0722.00292.C001	STAU003.0722.00292	STAU003.0722.00292.C001_00385	Abi2__Abi_2	370	defense-finder-models/DefenseFinder_1/Abi2/Abi2	STAU003.0722.00292.C001_Abi2_1	1	1	1	1	1	Abi2__Abi_2	mandatory	312	2.1e-23	80.8	0.989	0.603	29	216	Abi2	Abi2	428242	429180	+
STAU003.0722.00292.C001	STAU003.0722.00292	STAU003.0722.00292.C001_00118	RosmerTA__RmrT_2603008502	108	defense-finder-models/DefenseFinder_4/RosmerTA/RosmerTA	STAU003.0722.00292.C001_RosmerTA_1	1	1	1	2	1	RosmerTA__RmrT_2585209417	mandatory	255	4.2e-82	272.8	0.967	0.965	2	247	RosmerTA	RosmerTA	133967	134734	+
STAU003.0722.00292.C001	STAU003.0722.00292	STAU003.0722.00292.C001_00119	RosmerTA__RmrA_2603008502	109	defense-finder-models/DefenseFinder_4/RosmerTA/RosmerTA	STAU003.0722.00292.C001_RosmerTA_1	1	1	1	2	1	RosmerTA__RmrA_2585209417	mandatory	391	1.7e-172	571.1	0.982	0.997	1	390	RosmerTA	RosmerTA	134740	135915	+
STAU003.0722.00292.C001	STAU003.0722.00292	STAU003.0722.00292.C001_01430	Shango__SngC	1365	defense-finder-models/DefenseFinder_4/Shango/Shango	STAU003.0722.00292.C001_Shango_2	1	1	0.667	1.5	1	Shango__SngC	accessory	459	2.1e-07	27.1	0.482	0.682	11	323	Shango	Shango	1523191	1524570	-
STAU003.0722.00292.C001	STAU003.0722.00292	STAU003.0722.00292.C001_01437	Shango__SngA	1371	defense-finder-models/DefenseFinder_4/Shango/Shango	STAU003.0722.00292.C001_Shango_2	1	1	0.667	1.5	1	Shango__SngA	mandatory	720	0.00023	18	0.441	0.46	96	426	Shango	Shango	1528921	1531083	-
STAU003.0722.00293.C001	STAU003.0722.00293	STAU003.0722.00293.C001_02605	AVAST_II__Avs2A	2482	defense-finder-models/DefenseFinder_2/AVAST/AVAST_II	STAU003.0722.00293.C001_AVAST_II_1	1	1	1	1	1	AVAST_II__Avs2A	mandatory	1370	4.9e-105	349.6	0.539	0.58	176	970	AVAST	AVAST_II	2618280	2622392	+
STAU003.0722.00293.C001	STAU003.0722.00293	STAU003.0722.00293.C001_01345	Abi2__Abi_2	1303	defense-finder-models/DefenseFinder_1/Abi2/Abi2	STAU003.0722.00293.C001_Abi2_1	1	1	1	1	1	Abi2__Abi_2	mandatory	312	3.3e-23	80.2	0.989	0.603	29	216	Abi2	Abi2	1353816	1354754	+
STAU003.0722.00293.C001	STAU003.0722.00293	STAU003.0722.00293.C001_02204	Dodola__DolA	2142	defense-finder-models/DefenseFinder_4/Dodola/Dodola	STAU003.0722.00293.C001_Dodola_1	1	1	1	2	1	Dodola__DolA	mandatory	247	1.1e-88	294.6	0.938	1	1	247	Dodola	Dodola	2243584	2244327	+
STAU003.0722.00293.C001	STAU003.0722.00293	STAU003.0722.00293.C001_02205	Dodola__DolB	2143	defense-finder-models/DefenseFinder_4/Dodola/Dodola	STAU003.0722.00293.C001_Dodola_1	1	1	1	2	1	Dodola__DolB	mandatory	378	3.3e-153	507.4	0.995	0.987	1	373	Dodola	Dodola	2244328	2245464	+
STAU003.0722.00294.C001	STAU003.0722.00294	STAU003.0722.00294.C001_00037	AbiD__AbiD	33	defense-finder-models/DefenseFinder_1/AbiD/AbiD	STAU003.0722.00294.C001_AbiD_2	1	1	1	1	1	AbiD__AbiD	mandatory	322	9.6e-62	206.5	0.901	0.978	2	316	AbiD	AbiD	29811	30779	+
STAU003.0722.00294.C001	STAU003.0722.00294	STAU003.0722.00294.C001_00041	Abi2__Abi_2	37	defense-finder-models/DefenseFinder_1/Abi2/Abi2	STAU003.0722.00294.C001_Abi2_1	1	1	1	1	1	Abi2__Abi_2	mandatory	312	3.5e-23	80.2	0.989	0.603	29	216	Abi2	Abi2	32975	33913	-
STAU003.0722.00294.C001	STAU003.0722.00294	STAU003.0722.00294.C001_00082	AbiJ__AbiJ	75	defense-finder-models/DefenseFinder_1/AbiJ/AbiJ	STAU003.0722.00294.C001_AbiJ_3	1	1	1	1	1	AbiJ__AbiJ	mandatory	259	4.2e-07	26.9	0.417	0.483	128	252	AbiJ	AbiJ	70293	71072	-
STAU003.0722.00294.C001	STAU003.0722.00294	STAU003.0722.00294.C001_02048	Dodola__DolB	1911	defense-finder-models/DefenseFinder_4/Dodola/Dodola	STAU003.0722.00294.C001_Dodola_1	1	1	1	2	1	Dodola__DolB	mandatory	378	3.6e-153	507.4	0.995	0.987	1	373	Dodola	Dodola	2002782	2003918	-
STAU003.0722.00294.C001	STAU003.0722.00294	STAU003.0722.00294.C001_02049	Dodola__DolA	1912	defense-finder-models/DefenseFinder_4/Dodola/Dodola	STAU003.0722.00294.C001_Dodola_1	1	1	1	2	1	Dodola__DolA	mandatory	247	1.2e-88	294.6	0.938	1	1	247	Dodola	Dodola	2003919	2004662	-
STAU003.0722.00295.C001	STAU003.0722.00295	STAU003.0722.00295.C001_01923	AVAST_II__Avs2A	1856	defense-finder-models/DefenseFinder_2/AVAST/AVAST_II	STAU003.0722.00295.C001_AVAST_II_1	1	1	1	1	1	AVAST_II__Avs2A	mandatory	1370	5.2e-105	349.6	0.539	0.58	176	970	AVAST	AVAST_II	1963446	1967558	-
STAU003.0722.00295.C001	STAU003.0722.00295	STAU003.0722.00295.C001_00458	Abi2__Abi_2	439	defense-finder-models/DefenseFinder_1/Abi2/Abi2	STAU003.0722.00295.C001_Abi2_1	1	1	1	1	1	Abi2__Abi_2	mandatory	312	1.9e-22	77.8	0.972	0.59	33	216	Abi2	Abi2	468824	469762	-
STAU003.0722.00295.C001	STAU003.0722.00295	STAU003.0722.00295.C001_00482	AbiD__AbiD	462	defense-finder-models/DefenseFinder_1/AbiD/AbiD	STAU003.0722.00295.C001_AbiD_2	1	1	1	1	1	AbiD__AbiD	mandatory	368	3.1e-37	125.9	0.882	0.84	48	356	AbiD	AbiD	492128	493234	+
STAU003.0722.00296.C001	STAU003.0722.00296	STAU003.0722.00296.C001_00066	RM_Type_IV__Type_IV_REases	60	defense-finder-models/RM/RM/RM_Type_IV	STAU003.0722.00296.C001_RM_Type_IV_1	1	1	1	1	1	RM_Type_IV__Type_IV_REases	mandatory	566	8.2e-83	276.7	0.708	0.502	271	554	RM	RM_Type_IV	77616	79316	+
STAU003.0722.00296.C001	STAU003.0722.00296	STAU003.0722.00296.C001_01858	AVAST_II__Avs2A	1774	defense-finder-models/DefenseFinder_2/AVAST/AVAST_II	STAU003.0722.00296.C001_AVAST_II_1	1	1	1	1	1	AVAST_II__Avs2A	mandatory	1370	5.2e-105	349.6	0.539	0.58	176	970	AVAST	AVAST_II	1931297	1935409	-
STAU003.0722.00296.C001	STAU003.0722.00296	STAU003.0722.00296.C001_00355	Abi2__Abi_2	335	defense-finder-models/DefenseFinder_1/Abi2/Abi2	STAU003.0722.00296.C001_Abi2_1	1	1	1	1	1	Abi2__Abi_2	mandatory	312	3.5e-23	80.2	0.989	0.603	29	216	Abi2	Abi2	401065	402003	-
STAU003.0722.00296.C001	STAU003.0722.00296	STAU003.0722.00296.C001_00397	AbiJ__AbiJ	374	defense-finder-models/DefenseFinder_1/AbiJ/AbiJ	STAU003.0722.00296.C001_AbiJ_3	1	1	1	1	1	AbiJ__AbiJ	mandatory	259	4.1e-07	26.9	0.417	0.483	128	252	AbiJ	AbiJ	438994	439773	-
STAU003.0722.00296.C001	STAU003.0722.00296	STAU003.0722.00296.C001_00405	Gabija__GajB_2	382	defense-finder-models/DefenseFinder_1/Gabija/Gabija	STAU003.0722.00296.C001_Gabija_4	1	1	1	2	1	Gabija__GajB_1	mandatory	597	6.1e-79	263.4	0.744	0.953	11	579	Gabija	Gabija	444806	446599	-
STAU003.0722.00296.C001	STAU003.0722.00296	STAU003.0722.00296.C001_00406	Gabija__GajA	383	defense-finder-models/DefenseFinder_1/Gabija/Gabija	STAU003.0722.00296.C001_Gabija_4	1	1	1	2	1	Gabija__GajA	mandatory	729	7.3e-167	554.1	0.997	0.901	1	657	Gabija	Gabija	446596	448785	-
STAU003.0722.00296.C001	STAU003.0722.00296	STAU003.0722.00296.C001_00836	AbiD__AbiD	785	defense-finder-models/DefenseFinder_1/AbiD/AbiD	STAU003.0722.00296.C001_AbiD_2	1	1	1	1	1	AbiD__AbiD	mandatory	394	1.1e-37	127.4	0.876	0.926	8	372	AbiD	AbiD	877325	878509	+
STAU003.0722.00296.C001	STAU003.0722.00296	STAU003.0722.00296.C001_00129	RosmerTA__RmrT_2603008502	118	defense-finder-models/DefenseFinder_4/RosmerTA/RosmerTA	STAU003.0722.00296.C001_RosmerTA_2	1	1	1	2	1	RosmerTA__RmrT_2585209417	mandatory	255	1e-80	268.3	0.976	0.973	2	249	RosmerTA	RosmerTA	148924	149691	+
STAU003.0722.00296.C001	STAU003.0722.00296	STAU003.0722.00296.C001_00130	RosmerTA__RmrA_2603008502	119	defense-finder-models/DefenseFinder_4/RosmerTA/RosmerTA	STAU003.0722.00296.C001_RosmerTA_2	1	1	1	2	1	RosmerTA__RmrA_2585209417	mandatory	391	4.9e-173	573	0.982	0.997	1	390	RosmerTA	RosmerTA	149697	150872	+
STAU003.0722.00296.C001	STAU003.0722.00296	STAU003.0722.00296.C001_02387	Dodola__DolB	2236	defense-finder-models/DefenseFinder_4/Dodola/Dodola	STAU003.0722.00296.C001_Dodola_1	1	1	1	2	1	Dodola__DolB	mandatory	378	3.5e-153	507.4	0.995	0.987	1	373	Dodola	Dodola	2394503	2395639	-
STAU003.0722.00296.C001	STAU003.0722.00296	STAU003.0722.00296.C001_02388	Dodola__DolA	2237	defense-finder-models/DefenseFinder_4/Dodola/Dodola	STAU003.0722.00296.C001_Dodola_1	1	1	1	2	1	Dodola__DolA	mandatory	247	1.2e-88	294.6	0.938	1	1	247	Dodola	Dodola	2395640	2396383	-
STAU003.0722.00297.C001	STAU003.0722.00297	STAU003.0722.00297.C001_00399	RM_Type_II__Type_II_MTases	385	defense-finder-models/RM/RM/RM_Type_II	STAU003.0722.00297.C001_RM_Type_II_1	1	1	1	2	1	RM_Type_II__Type_II_MTases	mandatory	397	2.2e-130	431.8	0.855	0.783	84	394	RM	RM_Type_II	458046	459239	-
STAU003.0722.00297.C001	STAU003.0722.00297	STAU003.0722.00297.C001_00400	RM_Type_II__Type_II_REases	386	defense-finder-models/RM/RM/RM_Type_II	STAU003.0722.00297.C001_RM_Type_II_1	1	1	1	2	1	RM_Type_II__Type_II_REases	mandatory	309	6.2e-36	122.2	1.05	0.987	3	307	RM	RM_Type_II	459335	460264	+
STAU003.0722.00297.C001	STAU003.0722.00297	STAU003.0722.00297.C001_00761	Thoeris_I__ThsA_new_grand	729	defense-finder-models/DefenseFinder_3/Thoeris/Thoeris_I	STAU003.0722.00297.C001_Thoeris_I_1	1	1	1	2	2	Thoeris_I__ThsA_new_grand	mandatory	489	6.3e-172	569.6	0.994	0.98	7	485	Thoeris	Thoeris_I	810718	812187	+
STAU003.0722.00297.C001	STAU003.0722.00297	STAU003.0722.00297.C001_00762	Thoeris__ThsB_Global	730	defense-finder-models/DefenseFinder_3/Thoeris/Thoeris_I	STAU003.0722.00297.C001_Thoeris_I_1	1	1	1	2	2	Thoeris__ThsB_Global	mandatory	344	1e-34	117.4	0.58	0.355	212	333	Thoeris	Thoeris_I	812281	813315	+
STAU003.0722.00297.C001	STAU003.0722.00297	STAU003.0722.00297.C001_00763	Thoeris__ThsB_Global	731	defense-finder-models/DefenseFinder_3/Thoeris/Thoeris_I	STAU003.0722.00297.C001_Thoeris_I_1	1	1	1	2	2	Thoeris__ThsB_Global	mandatory	202	9e-20	68.6	0.829	0.975	1	197	Thoeris	Thoeris_I	813343	813951	+
STAU003.0722.00297.C001	STAU003.0722.00297	STAU003.0722.00297.C001_00148	RloC__RloC	144	defense-finder-models/DefenseFinder_1/RloC/RloC	STAU003.0722.00297.C001_RloC_1	1	1	1	1	1	RloC__RloC	mandatory	734	2.7e-128	426.9	0.995	0.995	1	730	RloC	RloC	175064	177268	-
STAU003.0722.00297.C001	STAU003.0722.00297	STAU003.0722.00297.C001_00076	RosmerTA__RmrA_2603008502	75	defense-finder-models/DefenseFinder_4/RosmerTA/RosmerTA	STAU003.0722.00297.C001_RosmerTA_1	1	1	1	2	1	RosmerTA__RmrA_2585209417	mandatory	391	3.8e-173	573.2	0.982	0.997	1	390	RosmerTA	RosmerTA	98101	99276	-
STAU003.0722.00297.C001	STAU003.0722.00297	STAU003.0722.00297.C001_00077	RosmerTA__RmrT_2603008502	76	defense-finder-models/DefenseFinder_4/RosmerTA/RosmerTA	STAU003.0722.00297.C001_RosmerTA_1	1	1	1	2	1	RosmerTA__RmrT_2585209417	mandatory	255	7.1e-83	275.3	0.967	0.965	2	247	RosmerTA	RosmerTA	99282	100049	-
STAU003.0722.00298.C001	STAU003.0722.00298	STAU003.0722.00298.C001_00073	RM_Type_II__Type_II_MTases	69	defense-finder-models/RM/RM/RM_Type_II	STAU003.0722.00298.C001_RM_Type_II_1	1	1	1	2	1	RM_Type_II__Type_II_MTases	mandatory	341	1.4e-108	360.2	0.891	0.985	3	338	RM	RM_Type_II	55110	56135	+
STAU003.0722.00298.C001	STAU003.0722.00298	STAU003.0722.00298.C001_00074	RM_Type_II__Type_II_REases	70	defense-finder-models/RM/RM/RM_Type_II	STAU003.0722.00298.C001_RM_Type_II_1	1	1	1	2	1	RM_Type_II__Type_II_REases	mandatory	362	4.7e-37	126.2	1.34	0.972	10	361	RM	RM_Type_II	56125	57213	+
STAU003.0722.00298.C001	STAU003.0722.00298	STAU003.0722.00298.C001_00008	PD-Lambda-1__PD-Lambda-1	6	defense-finder-models/DefenseFinder_2/PD-Lambda-1/PD-Lambda-1	STAU003.0722.00298.C001_PD-Lambda-1_1	1	1	1	1	1	PD-Lambda-1__PD-Lambda-1	mandatory	448	8.4e-100	332	0.795	0.862	60	445	PD-Lambda-1	PD-Lambda-1	7488	8834	+
STAU003.0722.00298.C001	STAU003.0722.00298	STAU003.0722.00298.C001_01280	Abi2__Abi_2	1186	defense-finder-models/DefenseFinder_1/Abi2/Abi2	STAU003.0722.00298.C001_Abi2_1	1	1	1	1	1	Abi2__Abi_2	mandatory	335	3.8e-30	102.8	0.983	0.594	33	231	Abi2	Abi2	1279195	1280202	-
STAU003.0722.00298.P002	STAU003.0722.00298	STAU003.0722.00298.P002_00011	RM_Type_IV__Type_IV_REases	9	defense-finder-models/RM/RM/RM_Type_IV	STAU003.0722.00298.P002_RM_Type_IV_1	1	1	1	1	1	RM_Type_IV__Type_IV_REases	mandatory	201	1.1e-19	63.8	0.304	0.657	30	161	RM	RM_Type_IV	8474	9079	-
STAU003.0722.00299.C001	STAU003.0722.00299	STAU003.0722.00299.C001_02487	Retron__RT_Tot	2337	defense-finder-models/DefenseFinder_5/Retron/Retron_III	STAU003.0722.00299.C001_Retron_III_1	1	1	0.5	2	1	Retron__RT_Tot	mandatory	338	2.4e-112	372.8	0.997	0.926	5	317	Retron	Retron_III	2521574	2522590	-
STAU003.0722.00299.C001	STAU003.0722.00299	STAU003.0722.00299.C001_02488	Retron_III__PRTase	2338	defense-finder-models/DefenseFinder_5/Retron/Retron_III	STAU003.0722.00299.C001_Retron_III_1	1	1	0.5	2	1	Retron_III__PRTase	mandatory	209	1.9e-12	44.4	0.216	0.282	28	86	Retron	Retron_III	2522835	2523464	-
STAU003.0722.00299.C001	STAU003.0722.00299	STAU003.0722.00299.C001_00560	Abi2__Abi_2	539	defense-finder-models/DefenseFinder_1/Abi2/Abi2	STAU003.0722.00299.C001_Abi2_1	1	1	1	1	1	Abi2__Abi_2	mandatory	312	2.2e-23	80.8	0.989	0.603	29	216	Abi2	Abi2	614694	615632	-
STAU003.0722.00299.C001	STAU003.0722.00299	STAU003.0722.00299.C001_00336	RosmerTA__RmrT_2603008502	319	defense-finder-models/DefenseFinder_4/RosmerTA/RosmerTA	STAU003.0722.00299.C001_RosmerTA_1	1	1	1	2	1	RosmerTA__RmrT_2585209417	mandatory	255	2e-83	277.1	0.967	0.965	2	247	RosmerTA	RosmerTA	363453	364220	+
STAU003.0722.00299.C001	STAU003.0722.00299	STAU003.0722.00299.C001_00337	RosmerTA__RmrA_2603008502	320	defense-finder-models/DefenseFinder_4/RosmerTA/RosmerTA	STAU003.0722.00299.C001_RosmerTA_1	1	1	1	2	1	RosmerTA__RmrA_2585209417	mandatory	391	2.5e-173	573.8	0.982	0.997	1	390	RosmerTA	RosmerTA	364226	365401	+
STAU003.0722.00300.C001	STAU003.0722.00300	STAU003.0722.00300.C001_02282	Retron__RT_Tot	2136	defense-finder-models/DefenseFinder_5/Retron/Retron_III	STAU003.0722.00300.C001_Retron_III_1	1	1	0.5	2	1	Retron__RT_Tot	mandatory	338	2.3e-112	372.8	0.997	0.926	5	317	Retron	Retron_III	2327771	2328787	-
STAU003.0722.00300.C001	STAU003.0722.00300	STAU003.0722.00300.C001_02283	Retron_III__PRTase	2137	defense-finder-models/DefenseFinder_5/Retron/Retron_III	STAU003.0722.00300.C001_Retron_III_1	1	1	0.5	2	1	Retron_III__PRTase	mandatory	209	1.9e-12	44.4	0.216	0.282	28	86	Retron	Retron_III	2329032	2329661	-
STAU003.0722.00300.C001	STAU003.0722.00300	STAU003.0722.00300.C001_00415	Abi2__Abi_2	397	defense-finder-models/DefenseFinder_1/Abi2/Abi2	STAU003.0722.00300.C001_Abi2_1	1	1	1	1	1	Abi2__Abi_2	mandatory	312	2.1e-23	80.8	0.989	0.603	29	216	Abi2	Abi2	459973	460911	-
STAU003.0722.00300.C001	STAU003.0722.00300	STAU003.0722.00300.C001_00165	RosmerTA__RmrT_2603008502	156	defense-finder-models/DefenseFinder_4/RosmerTA/RosmerTA	STAU003.0722.00300.C001_RosmerTA_1	1	1	1	2	1	RosmerTA__RmrT_2585209417	mandatory	255	2e-83	277.1	0.967	0.965	2	247	RosmerTA	RosmerTA	191804	192571	+
STAU003.0722.00300.C001	STAU003.0722.00300	STAU003.0722.00300.C001_00166	RosmerTA__RmrA_2603008502	157	defense-finder-models/DefenseFinder_4/RosmerTA/RosmerTA	STAU003.0722.00300.C001_RosmerTA_1	1	1	1	2	1	RosmerTA__RmrA_2585209417	mandatory	391	2.5e-173	573.8	0.982	0.997	1	390	RosmerTA	RosmerTA	192577	193752	+
STAU003.0722.00301.C001	STAU003.0722.00301	STAU003.0722.00301.C001_00048	Retron__RT_Tot	46	defense-finder-models/DefenseFinder_5/Retron/Retron_III	STAU003.0722.00301.C001_Retron_III_1	1	1	0.5	2	1	Retron__RT_Tot	mandatory	338	2.4e-112	372.8	0.997	0.926	5	317	Retron	Retron_III	48549	49565	-
STAU003.0722.00301.C001	STAU003.0722.00301	STAU003.0722.00301.C001_00049	Retron_III__PRTase	47	defense-finder-models/DefenseFinder_5/Retron/Retron_III	STAU003.0722.00301.C001_Retron_III_1	1	1	0.5	2	1	Retron_III__PRTase	mandatory	209	1.9e-12	44.4	0.216	0.282	28	86	Retron	Retron_III	49810	50439	-
STAU003.0722.00301.C001	STAU003.0722.00301	STAU003.0722.00301.C001_00909	Abi2__Abi_2	877	defense-finder-models/DefenseFinder_1/Abi2/Abi2	STAU003.0722.00301.C001_Abi2_1	1	1	1	1	1	Abi2__Abi_2	mandatory	312	2.2e-23	80.8	0.989	0.603	29	216	Abi2	Abi2	948111	949049	-
STAU003.0722.00301.C001	STAU003.0722.00301	STAU003.0722.00301.C001_00685	RosmerTA__RmrT_2603008502	657	defense-finder-models/DefenseFinder_4/RosmerTA/RosmerTA	STAU003.0722.00301.C001_RosmerTA_1	1	1	1	2	1	RosmerTA__RmrT_2585209417	mandatory	255	2e-83	277.1	0.967	0.965	2	247	RosmerTA	RosmerTA	696871	697638	+
STAU003.0722.00301.C001	STAU003.0722.00301	STAU003.0722.00301.C001_00686	RosmerTA__RmrA_2603008502	658	defense-finder-models/DefenseFinder_4/RosmerTA/RosmerTA	STAU003.0722.00301.C001_RosmerTA_1	1	1	1	2	1	RosmerTA__RmrA_2585209417	mandatory	391	2.5e-173	573.8	0.982	0.997	1	390	RosmerTA	RosmerTA	697644	698819	+
STAU003.0722.00302.C001	STAU003.0722.00302	STAU003.0722.00302.C001_00303	Retron__RT_Tot	278	defense-finder-models/DefenseFinder_5/Retron/Retron_III	STAU003.0722.00302.C001_Retron_III_1	1	1	0.5	2	1	Retron__RT_Tot	mandatory	338	2.4e-112	372.8	0.997	0.926	5	317	Retron	Retron_III	286859	287875	-
STAU003.0722.00302.C001	STAU003.0722.00302	STAU003.0722.00302.C001_00304	Retron_III__PRTase	279	defense-finder-models/DefenseFinder_5/Retron/Retron_III	STAU003.0722.00302.C001_Retron_III_1	1	1	0.5	2	1	Retron_III__PRTase	mandatory	209	2e-12	44.4	0.216	0.282	28	86	Retron	Retron_III	288120	288749	-
STAU003.0722.00302.C001	STAU003.0722.00302	STAU003.0722.00302.C001_01208	Abi2__Abi_2	1149	defense-finder-models/DefenseFinder_1/Abi2/Abi2	STAU003.0722.00302.C001_Abi2_1	1	1	1	1	1	Abi2__Abi_2	mandatory	312	2.2e-23	80.8	0.989	0.603	29	216	Abi2	Abi2	1218091	1219029	-
STAU003.0722.00302.C001	STAU003.0722.00302	STAU003.0722.00302.C001_00958	RosmerTA__RmrT_2603008502	907	defense-finder-models/DefenseFinder_4/RosmerTA/RosmerTA	STAU003.0722.00302.C001_RosmerTA_1	1	1	1	2	1	RosmerTA__RmrT_2585209417	mandatory	255	2e-83	277.1	0.967	0.965	2	247	RosmerTA	RosmerTA	949676	950443	+
STAU003.0722.00302.C001	STAU003.0722.00302	STAU003.0722.00302.C001_00959	RosmerTA__RmrA_2603008502	908	defense-finder-models/DefenseFinder_4/RosmerTA/RosmerTA	STAU003.0722.00302.C001_RosmerTA_1	1	1	1	2	1	RosmerTA__RmrA_2585209417	mandatory	391	2.6e-173	573.8	0.982	0.997	1	390	RosmerTA	RosmerTA	950449	951624	+
STAU003.0722.00303.C001	STAU003.0722.00303	STAU003.0722.00303.C001_00330	Abi2__Abi_2	318	defense-finder-models/DefenseFinder_1/Abi2/Abi2	STAU003.0722.00303.C001_Abi2_1	1	1	1	1	1	Abi2__Abi_2	mandatory	312	1.7e-22	77.8	0.972	0.59	33	216	Abi2	Abi2	368187	369125	-
STAU003.0722.00303.C001	STAU003.0722.00303	STAU003.0722.00303.C001_00354	AbiD__AbiD	341	defense-finder-models/DefenseFinder_1/AbiD/AbiD	STAU003.0722.00303.C001_AbiD_2	1	1	1	1	1	AbiD__AbiD	mandatory	368	2.9e-37	125.9	0.882	0.84	48	356	AbiD	AbiD	391491	392597	+
STAU003.0722.00304.C001	STAU003.0722.00304	STAU003.0722.00304.C001_00025	RM_Type_III__Type_III_REases	23	defense-finder-models/RM/RM/RM_Type_III	STAU003.0722.00304.C001_RM_Type_III_1	1	1	1	2	1	RM_Type_III__Type_III_REases	mandatory	850	1.5e-63	212.4	0.832	0.928	30	818	RM	RM_Type_III	20174	22726	-
STAU003.0722.00304.C001	STAU003.0722.00304	STAU003.0722.00304.C001_00026	RM_Type_III__Type_III_MTases	24	defense-finder-models/RM/RM/RM_Type_III	STAU003.0722.00304.C001_RM_Type_III_1	1	1	1	2	1	RM_Type_III__Type_III_MTases	mandatory	619	2.6e-82	274.9	0.764	0.754	103	569	RM	RM_Type_III	22729	24588	-
STAU003.0722.00304.C001	STAU003.0722.00304	STAU003.0722.00304.C001_01989	AbiD__AbiD	1878	defense-finder-models/DefenseFinder_1/AbiD/AbiD	STAU003.0722.00304.C001_AbiD_2	1	1	1	1	1	AbiD__AbiD	mandatory	322	1.2e-61	206	0.901	0.978	2	316	AbiD	AbiD	1989117	1990085	-
STAU003.0722.00304.C001	STAU003.0722.00304	STAU003.0722.00304.C001_02418	AbiD__AbiD	2276	defense-finder-models/DefenseFinder_1/AbiD/AbiD	STAU003.0722.00304.C001_AbiD_3	1	1	1	1	1	AbiD__AbiD	mandatory	368	3.5e-37	125.7	0.882	0.84	48	356	AbiD	AbiD	2420616	2421722	-
STAU003.0722.00304.C001	STAU003.0722.00304	STAU003.0722.00304.C001_02442	Abi2__Abi_2	2299	defense-finder-models/DefenseFinder_1/Abi2/Abi2	STAU003.0722.00304.C001_Abi2_1	1	1	1	1	1	Abi2__Abi_2	mandatory	335	3.6e-30	102.8	0.983	0.594	33	231	Abi2	Abi2	2443922	2444929	+
STAU003.0722.00304.C001	STAU003.0722.00304	STAU003.0722.00304.C001_02663	RosmerTA__RmrA_2603008502	2515	defense-finder-models/DefenseFinder_4/RosmerTA/RosmerTA	STAU003.0722.00304.C001_RosmerTA_1	1	1	1	2	1	RosmerTA__RmrA_2585209417	mandatory	391	1.9e-172	570.9	0.982	0.997	1	390	RosmerTA	RosmerTA	2691133	2692308	-
STAU003.0722.00304.C001	STAU003.0722.00304	STAU003.0722.00304.C001_02664	RosmerTA__RmrT_2603008502	2516	defense-finder-models/DefenseFinder_4/RosmerTA/RosmerTA	STAU003.0722.00304.C001_RosmerTA_1	1	1	1	2	1	RosmerTA__RmrT_2585209417	mandatory	255	6.1e-83	275.5	0.967	0.965	2	247	RosmerTA	RosmerTA	2692314	2693081	-
STAU003.0722.00305.C001	STAU003.0722.00305	STAU003.0722.00305.C001_01817	AVAST_II__Avs2A	1743	defense-finder-models/DefenseFinder_2/AVAST/AVAST_II	STAU003.0722.00305.C001_AVAST_II_1	1	1	1	1	1	AVAST_II__Avs2A	mandatory	1370	5.1e-105	349.6	0.539	0.58	176	970	AVAST	AVAST_II	1890859	1894971	-
STAU003.0722.00305.C001	STAU003.0722.00305	STAU003.0722.00305.C001_00384	Abi2__Abi_2	364	defense-finder-models/DefenseFinder_1/Abi2/Abi2	STAU003.0722.00305.C001_Abi2_1	1	1	1	1	1	Abi2__Abi_2	mandatory	312	3.3e-23	80.2	0.989	0.603	29	216	Abi2	Abi2	420377	421315	-
STAU003.0722.00305.C001	STAU003.0722.00305	STAU003.0722.00305.C001_00887	AbiD__AbiD	835	defense-finder-models/DefenseFinder_1/AbiD/AbiD	STAU003.0722.00305.C001_AbiD_2	1	1	1	1	1	AbiD__AbiD	mandatory	322	1.3e-61	206	0.901	0.978	2	316	AbiD	AbiD	912882	913850	+
STAU003.0722.00305.C001	STAU003.0722.00305	STAU003.0722.00305.C001_02287	Dodola__DolB	2146	defense-finder-models/DefenseFinder_4/Dodola/Dodola	STAU003.0722.00305.C001_Dodola_1	1	1	1	2	1	Dodola__DolB	mandatory	378	3.4e-153	507.4	0.995	0.987	1	373	Dodola	Dodola	2308319	2309455	-
STAU003.0722.00305.C001	STAU003.0722.00305	STAU003.0722.00305.C001_02288	Dodola__DolA	2147	defense-finder-models/DefenseFinder_4/Dodola/Dodola	STAU003.0722.00305.C001_Dodola_1	1	1	1	2	1	Dodola__DolA	mandatory	247	1.1e-88	294.6	0.938	1	1	247	Dodola	Dodola	2309456	2310199	-
STAU003.0722.00305.P002	STAU003.0722.00305	STAU003.0722.00305.P002_00027	RM_Type_IV__Type_IV_REases	27	defense-finder-models/RM/RM/RM_Type_IV	STAU003.0722.00305.P002_RM_Type_IV_1	1	1	1	1	1	RM_Type_IV__Type_IV_REases	mandatory	201	3.1e-19	61.4	0.311	0.701	21	161	RM	RM_Type_IV	24932	25537	+
STAU003.0722.00306.C001	STAU003.0722.00306	STAU003.0722.00306.C001_01817	AVAST_II__Avs2A	1743	defense-finder-models/DefenseFinder_2/AVAST/AVAST_II	STAU003.0722.00306.C001_AVAST_II_1	1	1	1	1	1	AVAST_II__Avs2A	mandatory	1370	5.1e-105	349.6	0.539	0.58	176	970	AVAST	AVAST_II	1890859	1894971	-
STAU003.0722.00306.C001	STAU003.0722.00306	STAU003.0722.00306.C001_00384	Abi2__Abi_2	364	defense-finder-models/DefenseFinder_1/Abi2/Abi2	STAU003.0722.00306.C001_Abi2_1	1	1	1	1	1	Abi2__Abi_2	mandatory	312	3.3e-23	80.2	0.989	0.603	29	216	Abi2	Abi2	420377	421315	-
STAU003.0722.00306.C001	STAU003.0722.00306	STAU003.0722.00306.C001_00887	AbiD__AbiD	835	defense-finder-models/DefenseFinder_1/AbiD/AbiD	STAU003.0722.00306.C001_AbiD_2	1	1	1	1	1	AbiD__AbiD	mandatory	322	1.3e-61	206	0.901	0.978	2	316	AbiD	AbiD	912882	913850	+
STAU003.0722.00306.C001	STAU003.0722.00306	STAU003.0722.00306.C001_02287	Dodola__DolB	2146	defense-finder-models/DefenseFinder_4/Dodola/Dodola	STAU003.0722.00306.C001_Dodola_1	1	1	1	2	1	Dodola__DolB	mandatory	378	3.4e-153	507.4	0.995	0.987	1	373	Dodola	Dodola	2308319	2309455	-
STAU003.0722.00306.C001	STAU003.0722.00306	STAU003.0722.00306.C001_02288	Dodola__DolA	2147	defense-finder-models/DefenseFinder_4/Dodola/Dodola	STAU003.0722.00306.C001_Dodola_1	1	1	1	2	1	Dodola__DolA	mandatory	247	1.1e-88	294.6	0.938	1	1	247	Dodola	Dodola	2309456	2310199	-
STAU003.0722.00306.P002	STAU003.0722.00306	STAU003.0722.00306.P002_00027	RM_Type_IV__Type_IV_REases	27	defense-finder-models/RM/RM/RM_Type_IV	STAU003.0722.00306.P002_RM_Type_IV_1	1	1	1	1	1	RM_Type_IV__Type_IV_REases	mandatory	201	3.1e-19	61.4	0.311	0.701	21	161	RM	RM_Type_IV	24932	25537	+
STAU003.0722.00307.C001	STAU003.0722.00307	STAU003.0722.00307.C001_00028	PD-T4-8__PD-T4-8	25	defense-finder-models/DefenseFinder_1/PD-T4-8/PD-T4-8	STAU003.0722.00307.C001_PD-T4-8_2	1	1	1	1	1	PD-T4-8__PD-T4-8	mandatory	413	8e-95	315.3	0.988	0.983	6	411	PD-T4-8	PD-T4-8	35984	37225	+
STAU003.0722.00307.C001	STAU003.0722.00307	STAU003.0722.00307.C001_00444	AbiD__AbiD	415	defense-finder-models/DefenseFinder_1/AbiD/AbiD	STAU003.0722.00307.C001_AbiD_1	1	1	1	1	1	AbiD__AbiD	mandatory	368	3.4e-37	125.8	0.882	0.84	48	356	AbiD	AbiD	453121	454227	+
STAU003.0722.00308.C001	STAU003.0722.00308	STAU003.0722.00308.C001_01883	AVAST_II__Avs2A	1809	defense-finder-models/DefenseFinder_2/AVAST/AVAST_II	STAU003.0722.00308.C001_AVAST_II_1	1	1	1	1	1	AVAST_II__Avs2A	mandatory	1370	5.2e-105	349.6	0.539	0.58	176	970	AVAST	AVAST_II	1937003	1941115	-
STAU003.0722.00308.C001	STAU003.0722.00308	STAU003.0722.00308.C001_00384	Abi2__Abi_2	364	defense-finder-models/DefenseFinder_1/Abi2/Abi2	STAU003.0722.00308.C001_Abi2_1	1	1	1	1	1	Abi2__Abi_2	mandatory	312	3.4e-23	80.2	0.989	0.603	29	216	Abi2	Abi2	420374	421312	-
STAU003.0722.00308.C001	STAU003.0722.00308	STAU003.0722.00308.C001_00887	AbiD__AbiD	835	defense-finder-models/DefenseFinder_1/AbiD/AbiD	STAU003.0722.00308.C001_AbiD_2	1	1	1	1	1	AbiD__AbiD	mandatory	322	1.3e-61	206	0.901	0.978	2	316	AbiD	AbiD	912891	913859	+
STAU003.0722.00308.C001	STAU003.0722.00308	STAU003.0722.00308.C001_02353	Dodola__DolB	2212	defense-finder-models/DefenseFinder_4/Dodola/Dodola	STAU003.0722.00308.C001_Dodola_1	1	1	1	2	1	Dodola__DolB	mandatory	378	3.5e-153	507.4	0.995	0.987	1	373	Dodola	Dodola	2354389	2355525	-
STAU003.0722.00308.C001	STAU003.0722.00308	STAU003.0722.00308.C001_02354	Dodola__DolA	2213	defense-finder-models/DefenseFinder_4/Dodola/Dodola	STAU003.0722.00308.C001_Dodola_1	1	1	1	2	1	Dodola__DolA	mandatory	247	1.2e-88	294.6	0.938	1	1	247	Dodola	Dodola	2355526	2356269	-
STAU003.0722.00309.C001	STAU003.0722.00309	STAU003.0722.00309.C001_01883	AVAST_II__Avs2A	1809	defense-finder-models/DefenseFinder_2/AVAST/AVAST_II	STAU003.0722.00309.C001_AVAST_II_1	1	1	1	1	1	AVAST_II__Avs2A	mandatory	1370	5.2e-105	349.6	0.539	0.58	176	970	AVAST	AVAST_II	1937003	1941115	-
STAU003.0722.00309.C001	STAU003.0722.00309	STAU003.0722.00309.C001_00384	Abi2__Abi_2	364	defense-finder-models/DefenseFinder_1/Abi2/Abi2	STAU003.0722.00309.C001_Abi2_1	1	1	1	1	1	Abi2__Abi_2	mandatory	312	3.4e-23	80.2	0.989	0.603	29	216	Abi2	Abi2	420374	421312	-
STAU003.0722.00309.C001	STAU003.0722.00309	STAU003.0722.00309.C001_00887	AbiD__AbiD	835	defense-finder-models/DefenseFinder_1/AbiD/AbiD	STAU003.0722.00309.C001_AbiD_2	1	1	1	1	1	AbiD__AbiD	mandatory	322	1.3e-61	206	0.901	0.978	2	316	AbiD	AbiD	912891	913859	+
STAU003.0722.00309.C001	STAU003.0722.00309	STAU003.0722.00309.C001_02353	Dodola__DolB	2212	defense-finder-models/DefenseFinder_4/Dodola/Dodola	STAU003.0722.00309.C001_Dodola_1	1	1	1	2	1	Dodola__DolB	mandatory	378	3.5e-153	507.4	0.995	0.987	1	373	Dodola	Dodola	2354389	2355525	-
STAU003.0722.00309.C001	STAU003.0722.00309	STAU003.0722.00309.C001_02354	Dodola__DolA	2213	defense-finder-models/DefenseFinder_4/Dodola/Dodola	STAU003.0722.00309.C001_Dodola_1	1	1	1	2	1	Dodola__DolA	mandatory	247	1.2e-88	294.6	0.938	1	1	247	Dodola	Dodola	2355526	2356269	-
STAU003.0722.00310.C001	STAU003.0722.00310	STAU003.0722.00310.C001_00428	AVAST_II__Avs2A	406	defense-finder-models/DefenseFinder_2/AVAST/AVAST_II	STAU003.0722.00310.C001_AVAST_II_1	1	1	1	1	1	AVAST_II__Avs2A	mandatory	1370	5.2e-105	349.6	0.539	0.58	176	970	AVAST	AVAST_II	461315	465427	+
STAU003.0722.00310.C001	STAU003.0722.00310	STAU003.0722.00310.C001_00384	Abi2__Abi_2	364	defense-finder-models/DefenseFinder_1/Abi2/Abi2	STAU003.0722.00310.C001_Abi2_1	1	1	1	1	1	Abi2__Abi_2	mandatory	312	3.4e-23	80.2	0.989	0.603	29	216	Abi2	Abi2	420374	421312	-
STAU003.0722.00310.C001	STAU003.0722.00310	STAU003.0722.00310.C001_01424	AbiD__AbiD	1380	defense-finder-models/DefenseFinder_1/AbiD/AbiD	STAU003.0722.00310.C001_AbiD_2	1	1	1	1	1	AbiD__AbiD	mandatory	322	1.3e-61	206	0.901	0.978	2	316	AbiD	AbiD	1488571	1489539	-
STAU003.0722.00310.C001	STAU003.0722.00310	STAU003.0722.00310.C001_02353	Dodola__DolB	2212	defense-finder-models/DefenseFinder_4/Dodola/Dodola	STAU003.0722.00310.C001_Dodola_1	1	1	1	2	1	Dodola__DolB	mandatory	378	3.5e-153	507.4	0.995	0.987	1	373	Dodola	Dodola	2354389	2355525	-
STAU003.0722.00310.C001	STAU003.0722.00310	STAU003.0722.00310.C001_02354	Dodola__DolA	2213	defense-finder-models/DefenseFinder_4/Dodola/Dodola	STAU003.0722.00310.C001_Dodola_1	1	1	1	2	1	Dodola__DolA	mandatory	247	1.2e-88	294.6	0.938	1	1	247	Dodola	Dodola	2355526	2356269	-
STAU003.0722.00311.C001	STAU003.0722.00311	STAU003.0722.00311.C001_01878	AVAST_II__Avs2A	1803	defense-finder-models/DefenseFinder_2/AVAST/AVAST_II	STAU003.0722.00311.C001_AVAST_II_1	1	1	1	1	1	AVAST_II__Avs2A	mandatory	1370	5.2e-105	349.6	0.539	0.58	176	970	AVAST	AVAST_II	1926559	1930671	-
STAU003.0722.00311.C001	STAU003.0722.00311	STAU003.0722.00311.C001_00384	Abi2__Abi_2	364	defense-finder-models/DefenseFinder_1/Abi2/Abi2	STAU003.0722.00311.C001_Abi2_1	1	1	1	1	1	Abi2__Abi_2	mandatory	312	3.4e-23	80.2	0.989	0.603	29	216	Abi2	Abi2	419511	420449	-
STAU003.0722.00311.C001	STAU003.0722.00311	STAU003.0722.00311.C001_00883	AbiD__AbiD	834	defense-finder-models/DefenseFinder_1/AbiD/AbiD	STAU003.0722.00311.C001_AbiD_2	1	1	1	1	1	AbiD__AbiD	mandatory	322	1.3e-61	206	0.901	0.978	2	316	AbiD	AbiD	902796	903764	+
STAU003.0722.00311.C001	STAU003.0722.00311	STAU003.0722.00311.C001_02348	Dodola__DolB	2206	defense-finder-models/DefenseFinder_4/Dodola/Dodola	STAU003.0722.00311.C001_Dodola_1	1	1	1	2	1	Dodola__DolB	mandatory	378	3.5e-153	507.4	0.995	0.987	1	373	Dodola	Dodola	2343738	2344874	-
STAU003.0722.00311.C001	STAU003.0722.00311	STAU003.0722.00311.C001_02349	Dodola__DolA	2207	defense-finder-models/DefenseFinder_4/Dodola/Dodola	STAU003.0722.00311.C001_Dodola_1	1	1	1	2	1	Dodola__DolA	mandatory	247	1.2e-88	294.6	0.938	1	1	247	Dodola	Dodola	2344875	2345618	-
STAU003.0722.00312.C001	STAU003.0722.00312	STAU003.0722.00312.C001_01877	AVAST_II__Avs2A	1802	defense-finder-models/DefenseFinder_2/AVAST/AVAST_II	STAU003.0722.00312.C001_AVAST_II_1	1	1	1	1	1	AVAST_II__Avs2A	mandatory	1370	5.2e-105	349.6	0.539	0.58	176	970	AVAST	AVAST_II	1926571	1930683	-
STAU003.0722.00312.C001	STAU003.0722.00312	STAU003.0722.00312.C001_00383	Abi2__Abi_2	363	defense-finder-models/DefenseFinder_1/Abi2/Abi2	STAU003.0722.00312.C001_Abi2_1	1	1	1	1	1	Abi2__Abi_2	mandatory	312	3.4e-23	80.2	0.989	0.603	29	216	Abi2	Abi2	419523	420461	-
STAU003.0722.00312.C001	STAU003.0722.00312	STAU003.0722.00312.C001_00882	AbiD__AbiD	833	defense-finder-models/DefenseFinder_1/AbiD/AbiD	STAU003.0722.00312.C001_AbiD_2	1	1	1	1	1	AbiD__AbiD	mandatory	322	1.3e-61	206	0.901	0.978	2	316	AbiD	AbiD	902808	903776	+
STAU003.0722.00312.C001	STAU003.0722.00312	STAU003.0722.00312.C001_02347	Dodola__DolB	2205	defense-finder-models/DefenseFinder_4/Dodola/Dodola	STAU003.0722.00312.C001_Dodola_1	1	1	1	2	1	Dodola__DolB	mandatory	378	3.5e-153	507.4	0.995	0.987	1	373	Dodola	Dodola	2343750	2344886	-
STAU003.0722.00312.C001	STAU003.0722.00312	STAU003.0722.00312.C001_02348	Dodola__DolA	2206	defense-finder-models/DefenseFinder_4/Dodola/Dodola	STAU003.0722.00312.C001_Dodola_1	1	1	1	2	1	Dodola__DolA	mandatory	247	1.2e-88	294.6	0.938	1	1	247	Dodola	Dodola	2344887	2345630	-
STAU003.0722.00313.C001	STAU003.0722.00313	STAU003.0722.00313.C001_00058	RM__Type_I_REases	50	defense-finder-models/RM/RM/RM_Type_I	STAU003.0722.00313.C001_RM_Type_I_1	1	1	1	2.5	1	RM__Type_I_REases	mandatory	1039	2.6e-255	847.6	0.993	0.979	4	1020	RM	RM_Type_I	62924	66043	-
STAU003.0722.00313.C001	STAU003.0722.00313	STAU003.0722.00313.C001_00059	RM__Type_I_S	51	defense-finder-models/RM/RM/RM_Type_I	STAU003.0722.00313.C001_RM_Type_I_1	1	1	1	2.5	1	RM__Type_I_S	accessory	433	4.6e-54	181.4	0.473	0.972	2	422	RM	RM_Type_I	66027	67328	-
STAU003.0722.00313.C001	STAU003.0722.00313	STAU003.0722.00313.C001_00060	RM__Type_I_MTases	52	defense-finder-models/RM/RM/RM_Type_I	STAU003.0722.00313.C001_RM_Type_I_1	1	1	1	2.5	1	RM__Type_I_MTases	mandatory	504	7.5e-181	599.7	0.979	0.986	6	502	RM	RM_Type_I	67318	68832	-
STAU003.0722.00313.C001	STAU003.0722.00313	STAU003.0722.00313.C001_00067	PD-T7-2__PD-T7-2_A	59	defense-finder-models/DefenseFinder_3/PD-T7-2/PD-T7-2	STAU003.0722.00313.C001_PD-T7-2_1	1	1	1	2	1	PD-T7-2__PD-T7-2_A	mandatory	428	2.8e-61	204.7	0.959	0.944	19	422	PD-T7-2	PD-T7-2	76289	77575	+
STAU003.0722.00313.C001	STAU003.0722.00313	STAU003.0722.00313.C001_00068	PD-T7-2__PD-T7-2_B	60	defense-finder-models/DefenseFinder_3/PD-T7-2/PD-T7-2	STAU003.0722.00313.C001_PD-T7-2_1	1	1	1	2	1	PD-T7-2__PD-T7-2_B	mandatory	562	7.8e-81	269.4	0.925	0.977	3	551	PD-T7-2	PD-T7-2	77581	79269	+
STAU003.0722.00313.C001	STAU003.0722.00313	STAU003.0722.00313.C001_00061	Gabija__GajA	53	defense-finder-models/DefenseFinder_1/Gabija/Gabija	STAU003.0722.00313.C001_Gabija_3	1	1	1	2	1	Gabija__GajA	mandatory	687	2e-125	417.2	0.989	1	1	687	Gabija	Gabija	69274	71337	+
STAU003.0722.00313.C001	STAU003.0722.00313	STAU003.0722.00313.C001_00062	Gabija__GajB_1	54	defense-finder-models/DefenseFinder_1/Gabija/Gabija	STAU003.0722.00313.C001_Gabija_3	1	1	1	2	1	Gabija__GajB_1	mandatory	582	2.6e-84	281	0.933	0.967	8	570	Gabija	Gabija	71339	73087	+
STAU003.0722.00313.C001	STAU003.0722.00313	STAU003.0722.00313.C001_00349	Abi2__Abi_2	336	defense-finder-models/DefenseFinder_1/Abi2/Abi2	STAU003.0722.00313.C001_Abi2_1	1	1	1	1	1	Abi2__Abi_2	mandatory	312	2.2e-23	80.8	0.989	0.603	29	216	Abi2	Abi2	396844	397782	-
STAU003.0722.00313.C001	STAU003.0722.00313	STAU003.0722.00313.C001_00373	AbiD__AbiD	359	defense-finder-models/DefenseFinder_1/AbiD/AbiD	STAU003.0722.00313.C001_AbiD_2	1	1	1	1	1	AbiD__AbiD	mandatory	368	3.7e-37	125.7	0.882	0.84	48	356	AbiD	AbiD	419967	421073	+
STAU003.0722.00313.C001	STAU003.0722.00313	STAU003.0722.00313.C001_00133	RosmerTA__RmrT_2603008502	122	defense-finder-models/DefenseFinder_4/RosmerTA/RosmerTA	STAU003.0722.00313.C001_RosmerTA_1	1	1	1	2	1	RosmerTA__RmrT_2585209417	mandatory	255	4.3e-82	272.8	0.967	0.965	2	247	RosmerTA	RosmerTA	152447	153214	+
STAU003.0722.00313.C001	STAU003.0722.00313	STAU003.0722.00313.C001_00134	RosmerTA__RmrA_2603008502	123	defense-finder-models/DefenseFinder_4/RosmerTA/RosmerTA	STAU003.0722.00313.C001_RosmerTA_1	1	1	1	2	1	RosmerTA__RmrA_2585209417	mandatory	391	1.8e-172	571.1	0.982	0.997	1	390	RosmerTA	RosmerTA	153220	154395	+
STAU003.0722.00314.C001	STAU003.0722.00314	STAU003.0722.00314.C001_00030	Nhi__Nhi	27	defense-finder-models/DefenseFinder_1/Nhi/Nhi	STAU003.0722.00314.C001_Nhi_1	1	1	1	1	1	Nhi__Nhi	mandatory	639	6.5e-166	549.8	0.984	0.773	4	497	Nhi	Nhi	37756	39675	+
STAU003.0722.00315.C001	STAU003.0722.00315	STAU003.0722.00315.C001_02837	AVAST_II__Avs2A	2717	defense-finder-models/DefenseFinder_2/AVAST/AVAST_II	STAU003.0722.00315.C001_AVAST_II_1	1	1	1	1	1	AVAST_II__Avs2A	mandatory	1370	5.4e-105	349.6	0.539	0.58	176	970	AVAST	AVAST_II	2808173	2812285	-
STAU003.0722.00315.C001	STAU003.0722.00315	STAU003.0722.00315.C001_00777	Abi2__Abi_2	744	defense-finder-models/DefenseFinder_1/Abi2/Abi2	STAU003.0722.00315.C001_Abi2_1	1	1	1	1	1	Abi2__Abi_2	mandatory	312	3.5e-23	80.2	0.989	0.603	29	216	Abi2	Abi2	744112	745050	+
STAU003.0722.00315.C001	STAU003.0722.00315	STAU003.0722.00315.C001_01688	Dodola__DolA	1614	defense-finder-models/DefenseFinder_4/Dodola/Dodola	STAU003.0722.00315.C001_Dodola_1	1	1	1	2	1	Dodola__DolA	mandatory	247	1.2e-88	294.6	0.938	1	1	247	Dodola	Dodola	1680220	1680963	+
STAU003.0722.00315.C001	STAU003.0722.00315	STAU003.0722.00315.C001_01689	Dodola__DolB	1615	defense-finder-models/DefenseFinder_4/Dodola/Dodola	STAU003.0722.00315.C001_Dodola_1	1	1	1	2	1	Dodola__DolB	mandatory	378	3.6e-153	507.4	0.995	0.987	1	373	Dodola	Dodola	1680964	1682100	+
STAU003.0722.00316.C001	STAU003.0722.00316	STAU003.0722.00316.C001_00054	RM__Type_I_REases	52	defense-finder-models/RM/RM/RM_Type_I	STAU003.0722.00316.C001_RM_Type_I_1	1	1	1	2.5	1	RM__Type_I_REases	mandatory	1040	7.7e-255	846	0.993	0.979	4	1021	RM	RM_Type_I	58968	62090	-
STAU003.0722.00316.C001	STAU003.0722.00316	STAU003.0722.00316.C001_00055	RM__Type_I_S	53	defense-finder-models/RM/RM/RM_Type_I	STAU003.0722.00316.C001_RM_Type_I_1	1	1	1	2.5	1	RM__Type_I_S	accessory	414	3.7e-64	214.6	0.476	0.976	1	404	RM	RM_Type_I	62074	63318	-
STAU003.0722.00316.C001	STAU003.0722.00316	STAU003.0722.00316.C001_00056	RM__Type_I_MTases	54	defense-finder-models/RM/RM/RM_Type_I	STAU003.0722.00316.C001_RM_Type_I_1	1	1	1	2.5	1	RM__Type_I_MTases	mandatory	504	2.1e-180	598.2	0.979	0.986	6	502	RM	RM_Type_I	63308	64822	-
STAU003.0722.00316.C001	STAU003.0722.00316	STAU003.0722.00316.C001_02640	RM_Type_II__Type_II_REases	2472	defense-finder-models/RM/RM/RM_Type_II	STAU003.0722.00316.C001_RM_Type_II_2	1	1	1	2	1	RM_Type_II__Type_II_REases	mandatory	309	6.2e-36	122.2	1.05	0.987	3	307	RM	RM_Type_II	2629641	2630570	-
STAU003.0722.00316.C001	STAU003.0722.00316	STAU003.0722.00316.C001_02641	RM_Type_II__Type_II_MTases	2473	defense-finder-models/RM/RM/RM_Type_II	STAU003.0722.00316.C001_RM_Type_II_2	1	1	1	2	1	RM_Type_II__Type_II_MTases	mandatory	397	2.3e-130	431.8	0.855	0.783	84	394	RM	RM_Type_II	2630666	2631859	+
STAU003.0722.00316.C001	STAU003.0722.00316	STAU003.0722.00316.C001_02272	Thoeris__ThsB_Global	2125	defense-finder-models/DefenseFinder_3/Thoeris/Thoeris_I	STAU003.0722.00316.C001_Thoeris_I_1	1	1	1	2	2	Thoeris__ThsB_Global	mandatory	202	9.1e-20	68.6	0.829	0.975	1	197	Thoeris	Thoeris_I	2275842	2276450	-
STAU003.0722.00316.C001	STAU003.0722.00316	STAU003.0722.00316.C001_02273	Thoeris__ThsB_Global	2126	defense-finder-models/DefenseFinder_3/Thoeris/Thoeris_I	STAU003.0722.00316.C001_Thoeris_I_1	1	1	1	2	2	Thoeris__ThsB_Global	mandatory	344	1e-34	117.4	0.58	0.355	212	333	Thoeris	Thoeris_I	2276478	2277512	-
STAU003.0722.00316.C001	STAU003.0722.00316	STAU003.0722.00316.C001_02274	Thoeris_I__ThsA_new_grand	2127	defense-finder-models/DefenseFinder_3/Thoeris/Thoeris_I	STAU003.0722.00316.C001_Thoeris_I_1	1	1	1	2	2	Thoeris_I__ThsA_new_grand	mandatory	483	1.4e-171	568.4	0.987	0.986	4	479	Thoeris	Thoeris_I	2277606	2279057	-
STAU003.0722.00316.C001	STAU003.0722.00316	STAU003.0722.00316.C001_00057	AbiH__AbiH	55	defense-finder-models/DefenseFinder_1/AbiH/AbiH	STAU003.0722.00316.C001_AbiH_1	1	1	1	1	1	AbiH__AbiH	mandatory	287	6.3e-11	40	0.51	0.523	76	225	AbiH	AbiH	65003	65866	+
STAU003.0722.00316.C001	STAU003.0722.00316	STAU003.0722.00316.C001_00058	RloC__RloC	56	defense-finder-models/DefenseFinder_1/RloC/RloC	STAU003.0722.00316.C001_RloC_2	1	1	1	1	1	RloC__RloC	mandatory	734	2.7e-128	426.9	0.995	0.995	1	730	RloC	RloC	66094	68298	+
STAU003.0722.00316.C001	STAU003.0722.00316	STAU003.0722.00316.C001_00130	RosmerTA__RmrT_2603008502	122	defense-finder-models/DefenseFinder_4/RosmerTA/RosmerTA	STAU003.0722.00316.C001_RosmerTA_1	1	1	1	2	1	RosmerTA__RmrT_2585209417	mandatory	255	7.2e-83	275.3	0.967	0.965	2	247	RosmerTA	RosmerTA	143311	144078	+
STAU003.0722.00316.C001	STAU003.0722.00316	STAU003.0722.00316.C001_00131	RosmerTA__RmrA_2603008502	123	defense-finder-models/DefenseFinder_4/RosmerTA/RosmerTA	STAU003.0722.00316.C001_RosmerTA_1	1	1	1	2	1	RosmerTA__RmrA_2585209417	mandatory	391	3.9e-173	573.2	0.982	0.997	1	390	RosmerTA	RosmerTA	144084	145259	+
STAU003.0722.00317.C001	STAU003.0722.00317	STAU003.0722.00317.C001_02663	Retron_III__PRTase	2527	defense-finder-models/DefenseFinder_5/Retron/Retron_III	STAU003.0722.00317.C001_Retron_III_1	1	1	0.5	2	1	Retron_III__PRTase	mandatory	215	5.6e-09	33.1	0.643	0.93	14	213	Retron	Retron_III	2667291	2667938	+
STAU003.0722.00317.C001	STAU003.0722.00317	STAU003.0722.00317.C001_02664	Retron_III__PRTase	2528	defense-finder-models/DefenseFinder_5/Retron/Retron_III	STAU003.0722.00317.C001_Retron_III_1	1	1	0.5	2	1	Retron_III__PRTase	mandatory	209	2e-12	44.4	0.216	0.282	28	86	Retron	Retron_III	2667938	2668567	+
STAU003.0722.00317.C001	STAU003.0722.00317	STAU003.0722.00317.C001_02665	Retron__RT_Tot	2529	defense-finder-models/DefenseFinder_5/Retron/Retron_III	STAU003.0722.00317.C001_Retron_III_1	1	1	0.5	2	1	Retron__RT_Tot	mandatory	338	2.5e-112	372.8	0.997	0.926	5	317	Retron	Retron_III	2668812	2669828	+
STAU003.0722.00317.C001	STAU003.0722.00317	STAU003.0722.00317.C001_01309	AbiD__AbiD	1234	defense-finder-models/DefenseFinder_1/AbiD/AbiD	STAU003.0722.00317.C001_AbiD_2	1	1	1	1	1	AbiD__AbiD	mandatory	322	1.3e-61	206	0.901	0.978	2	316	AbiD	AbiD	1274052	1275020	-
STAU003.0722.00317.C001	STAU003.0722.00317	STAU003.0722.00317.C001_01770	Abi2__Abi_2	1666	defense-finder-models/DefenseFinder_1/Abi2/Abi2	STAU003.0722.00317.C001_Abi2_1	1	1	1	1	1	Abi2__Abi_2	mandatory	312	2.3e-23	80.8	0.989	0.603	29	216	Abi2	Abi2	1731884	1732822	+
STAU003.0722.00317.C001	STAU003.0722.00317	STAU003.0722.00317.C001_02066	Stk2__Stk2	1954	defense-finder-models/DefenseFinder_1/Stk2/Stk2	STAU003.0722.00317.C001_Stk2_3	1	1	1	1	1	Stk2__Stk2	mandatory	502	1e-290	961.9	0.998	1	1	502	Stk2	Stk2	2057813	2059321	-
STAU003.0722.00317.C001	STAU003.0722.00317	STAU003.0722.00317.C001_01996	RosmerTA__RmrA_2603008502	1887	defense-finder-models/DefenseFinder_4/RosmerTA/RosmerTA	STAU003.0722.00317.C001_RosmerTA_1	1	1	1	2	1	RosmerTA__RmrA_2585209417	mandatory	391	2.7e-173	573.8	0.982	0.997	1	390	RosmerTA	RosmerTA	1980834	1982009	-
STAU003.0722.00317.C001	STAU003.0722.00317	STAU003.0722.00317.C001_01997	RosmerTA__RmrT_2603008502	1888	defense-finder-models/DefenseFinder_4/RosmerTA/RosmerTA	STAU003.0722.00317.C001_RosmerTA_1	1	1	1	2	1	RosmerTA__RmrT_2585209417	mandatory	255	2.1e-83	277.1	0.967	0.965	2	247	RosmerTA	RosmerTA	1982015	1982782	-
STAU003.0722.00318.C001	STAU003.0722.00318	STAU003.0722.00318.C001_01641	AbiD__AbiD	1541	defense-finder-models/DefenseFinder_1/AbiD/AbiD	STAU003.0722.00318.C001_AbiD_1	1	1	1	1	1	AbiD__AbiD	mandatory	322	1.3e-61	206	0.901	0.978	2	316	AbiD	AbiD	1641356	1642324	-
STAU003.0722.00318.C001	STAU003.0722.00318	STAU003.0722.00318.C001_02537	Dodola__DolA	2404	defense-finder-models/DefenseFinder_4/Dodola/Dodola	STAU003.0722.00318.C001_Dodola_1	1	1	1	2	1	Dodola__DolA	mandatory	247	1.1e-88	294.6	0.938	1	1	247	Dodola	Dodola	2564511	2565254	+
STAU003.0722.00318.C001	STAU003.0722.00318	STAU003.0722.00318.C001_02538	Dodola__DolB	2405	defense-finder-models/DefenseFinder_4/Dodola/Dodola	STAU003.0722.00318.C001_Dodola_1	1	1	1	2	1	Dodola__DolB	mandatory	378	3.4e-153	507.4	0.995	0.987	1	373	Dodola	Dodola	2565255	2566391	+
STAU003.0722.00319.C001	STAU003.0722.00319	STAU003.0722.00319.C001_01653	Abi2__Abi_2	1551	defense-finder-models/DefenseFinder_1/Abi2/Abi2	STAU003.0722.00319.C001_Abi2_1	1	1	1	1	1	Abi2__Abi_2	mandatory	312	3.3e-23	80.2	0.989	0.603	29	216	Abi2	Abi2	1658106	1659044	+
STAU003.0722.00319.C001	STAU003.0722.00319	STAU003.0722.00319.C001_01658	AbiD__AbiD	1555	defense-finder-models/DefenseFinder_1/AbiD/AbiD	STAU003.0722.00319.C001_AbiD_2	1	1	1	1	1	AbiD__AbiD	mandatory	322	1.3e-61	206	0.901	0.978	2	316	AbiD	AbiD	1661551	1662519	-
STAU003.0722.00319.C001	STAU003.0722.00319	STAU003.0722.00319.C001_02557	Dodola__DolA	2421	defense-finder-models/DefenseFinder_4/Dodola/Dodola	STAU003.0722.00319.C001_Dodola_1	1	1	1	2	1	Dodola__DolA	mandatory	247	1.1e-88	294.6	0.938	1	1	247	Dodola	Dodola	2584799	2585542	+
STAU003.0722.00319.C001	STAU003.0722.00319	STAU003.0722.00319.C001_02558	Dodola__DolB	2422	defense-finder-models/DefenseFinder_4/Dodola/Dodola	STAU003.0722.00319.C001_Dodola_1	1	1	1	2	1	Dodola__DolB	mandatory	378	3.4e-153	507.4	0.995	0.987	1	373	Dodola	Dodola	2585543	2586679	+
STAU003.0722.00320.C001	STAU003.0722.00320	STAU003.0722.00320.C001_01865	AbiP2__AbiP2	1755	defense-finder-models/DefenseFinder_2/AbiP2/AbiP2	STAU003.0722.00320.C001_AbiP2_1	1	1	1	1	1	AbiP2__AbiP2	mandatory	508	2.6e-168	557.9	0.988	0.99	5	507	AbiP2	AbiP2	1948965	1950491	-
STAU003.0722.00320.C001	STAU003.0722.00320	STAU003.0722.00320.C001_01865	Cas__RT_I_II_III_IV_V_VI_1	1755	defense-finder-models/Cas/Cas/CAS_Class1-Subtype-III-A	STAU003.0722.00320.C001_CAS_Class1-Subtype-III-A_1	1	1	1	9	1	Cas__RT_I_II_III_IV_V_VI_1	neutral	508	6e-12	42.2	0.444	0.274	158	296	Cas	CAS_Class1-Subtype-III-A	1948965	1950491	-
STAU003.0722.00320.C001	STAU003.0722.00320	STAU003.0722.00320.C001_01866	Cas__cas6_I_II_III_IV_V_VI_7	1756	defense-finder-models/Cas/Cas/CAS_Class1-Subtype-III-A	STAU003.0722.00320.C001_CAS_Class1-Subtype-III-A_1	1	1	1	9	1	Cas__cas6_I_II_III_IV_V_VI_15	accessory	244	2.9e-26	90.2	0.99	0.82	42	241	Cas	CAS_Class1-Subtype-III-A	1951760	1952494	-
STAU003.0722.00320.C001	STAU003.0722.00320	STAU003.0722.00320.C001_01867	Cas__csm6_III_2	1757	defense-finder-models/Cas/Cas/CAS_Class1-Subtype-III-A	STAU003.0722.00320.C001_CAS_Class1-Subtype-III-A_1	1	1	1	9	1	Cas__csm6_III_2	accessory	422	6.5e-125	413.9	1	0.855	61	421	Cas	CAS_Class1-Subtype-III-A	1952491	1953759	-
STAU003.0722.00320.C001	STAU003.0722.00320	STAU003.0722.00320.C001_01868	Cas__csm5gr7_III-A_4	1758	defense-finder-models/Cas/Cas/CAS_Class1-Subtype-III-A	STAU003.0722.00320.C001_CAS_Class1-Subtype-III-A_1	1	1	1	9	1	Cas__csm5gr7_III-A_2	mandatory	340	7.2e-14	48.7	0.453	0.524	3	180	Cas	CAS_Class1-Subtype-III-A	1953759	1954781	-
STAU003.0722.00320.C001	STAU003.0722.00320	STAU003.0722.00320.C001_01869	Cas__csm4gr5_III-A_3	1759	defense-finder-models/Cas/Cas/CAS_Class1-Subtype-III-A	STAU003.0722.00320.C001_CAS_Class1-Subtype-III-A_1	1	1	1	9	1	Cas__csm4gr5_III-A_3	mandatory	302	3.9e-49	164.8	0.975	0.993	2	301	Cas	CAS_Class1-Subtype-III-A	1954784	1955692	-
STAU003.0722.00320.C001	STAU003.0722.00320	STAU003.0722.00320.C001_01870	Cas__csm3gr7_III-A_1	1760	defense-finder-models/Cas/Cas/CAS_Class1-Subtype-III-A	STAU003.0722.00320.C001_CAS_Class1-Subtype-III-A_1	1	1	1	9	1	Cas__csm3gr7_III-A_1	mandatory	214	1.8e-84	280.1	0.991	0.958	4	208	Cas	CAS_Class1-Subtype-III-A	1955703	1956347	-
STAU003.0722.00320.C001	STAU003.0722.00320	STAU003.0722.00320.C001_01871	Cas__csm2gr11_III-A_1	1761	defense-finder-models/Cas/Cas/CAS_Class1-Subtype-III-A	STAU003.0722.00320.C001_CAS_Class1-Subtype-III-A_1	1	1	1	9	1	Cas__csm2gr11_III-A_15	mandatory	141	1e-25	87.6	1	0.681	43	138	Cas	CAS_Class1-Subtype-III-A	1956349	1956774	-
STAU003.0722.00320.C001	STAU003.0722.00320	STAU003.0722.00320.C001_01872	Cas__cas10_III-A_1	1762	defense-finder-models/Cas/Cas/CAS_Class1-Subtype-III-A	STAU003.0722.00320.C001_CAS_Class1-Subtype-III-A_1	1	1	1	9	1	Cas__cas10_III-A_1	mandatory	757	8.7e-211	699.1	0.998	0.845	7	646	Cas	CAS_Class1-Subtype-III-A	1956777	1959050	-
STAU003.0722.00320.C001	STAU003.0722.00320	STAU003.0722.00320.C001_01873	Cas__cas2_I_II_III_IV_V_VI_1	1763	defense-finder-models/Cas/Cas/CAS_Class1-Subtype-III-A	STAU003.0722.00320.C001_CAS_Class1-Subtype-III-A_1	1	1	1	9	1	Cas__cas2_I_II_III_IV_V_VI_5	accessory	101	2.2e-24	82.9	0.967	0.901	1	91	Cas	CAS_Class1-Subtype-III-A	1959064	1959369	-
STAU003.0722.00320.C001	STAU003.0722.00320	STAU003.0722.00320.C001_01874	Cas__cas1_I_II_III_IV_V_VI_5	1764	defense-finder-models/Cas/Cas/CAS_Class1-Subtype-III-A	STAU003.0722.00320.C001_CAS_Class1-Subtype-III-A_1	1	1	1	9	1	Cas__cas1_I_II_III_IV_V_VI_10	accessory	301	1.1e-93	310.6	0.996	0.92	3	279	Cas	CAS_Class1-Subtype-III-A	1959369	1960274	-
STAU003.0722.00320.C001	STAU003.0722.00320	STAU003.0722.00320.C001_01575	Abi2__Abi_2	1472	defense-finder-models/DefenseFinder_1/Abi2/Abi2	STAU003.0722.00320.C001_Abi2_1	1	1	1	1	1	Abi2__Abi_2	mandatory	335	1.3e-29	101	0.983	0.594	33	231	Abi2	Abi2	1623508	1624515	+
STAU003.0722.00321.C001	STAU003.0722.00321	STAU003.0722.00321.C001_01935	RM_Type_IV__Type_IV_REases	1822	defense-finder-models/RM/RM/RM_Type_IV	STAU003.0722.00321.C001_RM_Type_IV_2	1	1	1	1	2	RM_Type_IV__Type_IV_REases	mandatory	344	1.3e-56	189.3	0.819	0.985	2	340	RM	RM_Type_IV	1968698	1969732	-
STAU003.0722.00321.C001	STAU003.0722.00321	STAU003.0722.00321.C001_01936	RM_Type_IV__Type_IV_REases	1823	defense-finder-models/RM/RM/RM_Type_IV	STAU003.0722.00321.C001_RM_Type_IV_2	1	1	1	1	2	RM_Type_IV__Type_IV_REases	mandatory	566	5.6e-84	280.5	0.684	0.514	263	553	RM	RM_Type_IV	1969725	1971425	-
STAU003.0722.00321.C001	STAU003.0722.00321	STAU003.0722.00321.C001_02197	RM_Type_II__Type_II_REases	2075	defense-finder-models/RM/RM/RM_Type_II	STAU003.0722.00321.C001_RM_Type_II_1	1	1	1	2	1	RM_Type_II__Type_II_REases	mandatory	489	2.3e-75	251.8	1.954	0.992	4	488	RM	RM_Type_II	2257905	2259374	+
STAU003.0722.00321.C001	STAU003.0722.00321	STAU003.0722.00321.C001_02198	RM_Type_II__Type_II_MTases	2076	defense-finder-models/RM/RM/RM_Type_II	STAU003.0722.00321.C001_RM_Type_II_1	1	1	1	2	1	RM_Type_II__Type_II_MTases	mandatory	412	8.4e-209	690.8	1.09	0.964	2	398	RM	RM_Type_II	2259474	2260712	+
STAU003.0722.00321.C001	STAU003.0722.00321	STAU003.0722.00321.C001_01611	AbiD__AbiD	1512	defense-finder-models/DefenseFinder_1/AbiD/AbiD	STAU003.0722.00321.C001_AbiD_2	1	1	1	1	1	AbiD__AbiD	mandatory	368	2.9e-37	125.9	0.882	0.84	48	356	AbiD	AbiD	1618877	1619983	-
STAU003.0722.00321.C001	STAU003.0722.00321	STAU003.0722.00321.C001_01635	Abi2__Abi_2	1534	defense-finder-models/DefenseFinder_1/Abi2/Abi2	STAU003.0722.00321.C001_Abi2_1	1	1	1	1	1	Abi2__Abi_2	mandatory	312	1.7e-22	77.8	0.972	0.59	33	216	Abi2	Abi2	1642284	1643222	+
STAU003.0722.00321.C001	STAU003.0722.00321	STAU003.0722.00321.C001_01937	AbiJ__AbiJ	1824	defense-finder-models/DefenseFinder_1/AbiJ/AbiJ	STAU003.0722.00321.C001_AbiJ_3	1	1	1	1	1	AbiJ__AbiJ	mandatory	266	1.7e-11	41.2	0.51	0.579	108	261	AbiJ	AbiJ	1971761	1972561	-
STAU003.0722.00321.C001	STAU003.0722.00321	STAU003.0722.00321.C001_01858	RosmerTA__RmrA_2603008502	1750	defense-finder-models/DefenseFinder_4/RosmerTA/RosmerTA	STAU003.0722.00321.C001_RosmerTA_1	1	1	1	2	1	RosmerTA__RmrA_2585209417	mandatory	391	1.3e-173	574.8	0.982	0.997	1	390	RosmerTA	RosmerTA	1887946	1889121	-
STAU003.0722.00321.C001	STAU003.0722.00321	STAU003.0722.00321.C001_01859	RosmerTA__RmrT_2603008502	1751	defense-finder-models/DefenseFinder_4/RosmerTA/RosmerTA	STAU003.0722.00321.C001_RosmerTA_1	1	1	1	2	1	RosmerTA__RmrT_2585209417	mandatory	255	6.2e-83	275.5	0.967	0.965	2	247	RosmerTA	RosmerTA	1889127	1889894	-
STAU003.0722.00322.C001	STAU003.0722.00322	STAU003.0722.00322.C001_01651	Abi2__Abi_2	1549	defense-finder-models/DefenseFinder_1/Abi2/Abi2	STAU003.0722.00322.C001_Abi2_1	1	1	1	1	1	Abi2__Abi_2	mandatory	312	3.3e-23	80.2	0.989	0.603	29	216	Abi2	Abi2	1656516	1657454	+
STAU003.0722.00322.C001	STAU003.0722.00322	STAU003.0722.00322.C001_01656	AbiD__AbiD	1553	defense-finder-models/DefenseFinder_1/AbiD/AbiD	STAU003.0722.00322.C001_AbiD_2	1	1	1	1	1	AbiD__AbiD	mandatory	322	1.3e-61	206	0.901	0.978	2	316	AbiD	AbiD	1659961	1660929	-
STAU003.0722.00322.C001	STAU003.0722.00322	STAU003.0722.00322.C001_02551	Dodola__DolA	2414	defense-finder-models/DefenseFinder_4/Dodola/Dodola	STAU003.0722.00322.C001_Dodola_1	1	1	1	2	1	Dodola__DolA	mandatory	247	1.1e-88	294.6	0.938	1	1	247	Dodola	Dodola	2582045	2582788	+
STAU003.0722.00322.C001	STAU003.0722.00322	STAU003.0722.00322.C001_02552	Dodola__DolB	2415	defense-finder-models/DefenseFinder_4/Dodola/Dodola	STAU003.0722.00322.C001_Dodola_1	1	1	1	2	1	Dodola__DolB	mandatory	378	3.4e-153	507.4	0.995	0.987	1	373	Dodola	Dodola	2582789	2583925	+
STAU003.0722.00323.C001	STAU003.0722.00323	STAU003.0722.00323.C001_01817	Retron__RT_Tot	1703	defense-finder-models/DefenseFinder_5/Retron/Retron_III	STAU003.0722.00323.C001_Retron_III_1	1	1	0.5	2	1	Retron__RT_Tot	mandatory	338	2.5e-112	372.8	0.997	0.926	5	317	Retron	Retron_III	1786175	1787191	-
STAU003.0722.00323.C001	STAU003.0722.00323	STAU003.0722.00323.C001_01818	Retron_III__PRTase	1704	defense-finder-models/DefenseFinder_5/Retron/Retron_III	STAU003.0722.00323.C001_Retron_III_1	1	1	0.5	2	1	Retron_III__PRTase	mandatory	209	2e-12	44.4	0.216	0.282	28	86	Retron	Retron_III	1787436	1788065	-
STAU003.0722.00323.C001	STAU003.0722.00323	STAU003.0722.00323.C001_01819	Retron_III__PRTase	1705	defense-finder-models/DefenseFinder_5/Retron/Retron_III	STAU003.0722.00323.C001_Retron_III_1	1	1	0.5	2	1	Retron_III__PRTase	mandatory	215	5.6e-09	33.1	0.643	0.93	14	213	Retron	Retron_III	1788065	1788712	-
STAU003.0722.00323.C001	STAU003.0722.00323	STAU003.0722.00323.C001_01311	AbiD__AbiD	1235	defense-finder-models/DefenseFinder_1/AbiD/AbiD	STAU003.0722.00323.C001_AbiD_2	1	1	1	1	1	AbiD__AbiD	mandatory	322	1.3e-61	206	0.901	0.978	2	316	AbiD	AbiD	1275043	1276011	-
STAU003.0722.00323.C001	STAU003.0722.00323	STAU003.0722.00323.C001_02435	Stk2__Stk2	2293	defense-finder-models/DefenseFinder_1/Stk2/Stk2	STAU003.0722.00323.C001_Stk2_3	1	1	1	1	1	Stk2__Stk2	mandatory	502	1e-290	961.9	0.998	1	1	502	Stk2	Stk2	2419118	2420626	+
STAU003.0722.00323.C001	STAU003.0722.00323	STAU003.0722.00323.C001_02729	Abi2__Abi_2	2582	defense-finder-models/DefenseFinder_1/Abi2/Abi2	STAU003.0722.00323.C001_Abi2_1	1	1	1	1	1	Abi2__Abi_2	mandatory	312	2.3e-23	80.8	0.989	0.603	29	216	Abi2	Abi2	2745777	2746715	-
STAU003.0722.00323.C001	STAU003.0722.00323	STAU003.0722.00323.C001_02504	RosmerTA__RmrT_2603008502	2359	defense-finder-models/DefenseFinder_4/RosmerTA/RosmerTA	STAU003.0722.00323.C001_RosmerTA_1	1	1	1	2	1	RosmerTA__RmrT_2585209417	mandatory	255	2.1e-83	277.1	0.967	0.965	2	247	RosmerTA	RosmerTA	2495656	2496423	+
STAU003.0722.00323.C001	STAU003.0722.00323	STAU003.0722.00323.C001_02505	RosmerTA__RmrA_2603008502	2360	defense-finder-models/DefenseFinder_4/RosmerTA/RosmerTA	STAU003.0722.00323.C001_RosmerTA_1	1	1	1	2	1	RosmerTA__RmrA_2585209417	mandatory	391	2.7e-173	573.8	0.982	0.997	1	390	RosmerTA	RosmerTA	2496429	2497604	+
STAU003.0722.00324.C001	STAU003.0722.00324	STAU003.0722.00324.C001_01758	Abi2__Abi_2	1630	defense-finder-models/DefenseFinder_1/Abi2/Abi2	STAU003.0722.00324.C001_Abi2_1	1	1	1	1	1	Abi2__Abi_2	mandatory	312	2.2e-23	80.8	0.989	0.603	29	216	Abi2	Abi2	1733290	1734228	+
STAU003.0722.00325.C001	STAU003.0722.00325	STAU003.0722.00325.C001_02187	PD-T7-2__PD-T7-2_B	2044	defense-finder-models/DefenseFinder_3/PD-T7-2/PD-T7-2	STAU003.0722.00325.C001_PD-T7-2_1	1	1	1	2	2	PD-T7-2__PD-T7-2_B	mandatory	140	2.7e-40	135.5	0.221	0.907	4	130	PD-T7-2	PD-T7-2	2216009	2216431	-
STAU003.0722.00325.C001	STAU003.0722.00325	STAU003.0722.00325.C001_02189	PD-T7-2__PD-T7-2_B	2046	defense-finder-models/DefenseFinder_3/PD-T7-2/PD-T7-2	STAU003.0722.00325.C001_PD-T7-2_1	1	1	1	2	2	PD-T7-2__PD-T7-2_B	mandatory	309	1.6e-35	119.7	0.488	0.896	3	279	PD-T7-2	PD-T7-2	2216766	2217695	-
STAU003.0722.00325.C001	STAU003.0722.00325	STAU003.0722.00325.C001_02190	PD-T7-2__PD-T7-2_A	2047	defense-finder-models/DefenseFinder_3/PD-T7-2/PD-T7-2	STAU003.0722.00325.C001_PD-T7-2_1	1	1	1	2	2	PD-T7-2__PD-T7-2_A	mandatory	428	2.7e-61	204.7	0.959	0.944	19	422	PD-T7-2	PD-T7-2	2217701	2218987	-
STAU003.0722.00325.C001	STAU003.0722.00325	STAU003.0722.00325.C001_02191	Bunzi__BnzB	2048	defense-finder-models/DefenseFinder_5/Bunzi/Bunzi	STAU003.0722.00325.C001_Bunzi_1	1	1	1	2	1	Bunzi__BnzB	mandatory	543	9.8e-166	549.9	0.996	0.991	1	538	Bunzi	Bunzi	2219229	2220860	-
STAU003.0722.00325.C001	STAU003.0722.00325	STAU003.0722.00325.C001_02192	Bunzi__BnzA	2049	defense-finder-models/DefenseFinder_5/Bunzi/Bunzi	STAU003.0722.00325.C001_Bunzi_1	1	1	1	2	1	Bunzi__BnzA	mandatory	487	1.4e-139	463.4	0.825	0.969	4	475	Bunzi	Bunzi	2220853	2222316	-
STAU003.0722.00325.C001	STAU003.0722.00325	STAU003.0722.00325.C001_01878	AbiD__AbiD	1745	defense-finder-models/DefenseFinder_1/AbiD/AbiD	STAU003.0722.00325.C001_AbiD_2	1	1	1	1	1	AbiD__AbiD	mandatory	368	3.6e-37	125.7	0.882	0.84	48	356	AbiD	AbiD	1872733	1873839	-
STAU003.0722.00325.C001	STAU003.0722.00325	STAU003.0722.00325.C001_01902	Abi2__Abi_2	1768	defense-finder-models/DefenseFinder_1/Abi2/Abi2	STAU003.0722.00325.C001_Abi2_1	1	1	1	1	1	Abi2__Abi_2	mandatory	312	2.2e-23	80.8	0.989	0.603	29	216	Abi2	Abi2	1896031	1896969	+
STAU003.0722.00325.C001	STAU003.0722.00325	STAU003.0722.00325.C001_02195	Stk2__Stk2	2052	defense-finder-models/DefenseFinder_1/Stk2/Stk2	STAU003.0722.00325.C001_Stk2_3	1	1	1	1	1	Stk2__Stk2	mandatory	504	7.3e-261	863.3	0.998	0.996	1	502	Stk2	Stk2	2223174	2224688	-
STAU003.0722.00325.C001	STAU003.0722.00325	STAU003.0722.00325.C001_00720	Shango__SngA	647	defense-finder-models/DefenseFinder_4/Shango/Shango	STAU003.0722.00325.C001_Shango_2	1	1	0.667	1.5	1	Shango__SngA	mandatory	720	0.00023	18	0.441	0.46	96	426	Shango	Shango	689671	691833	+
STAU003.0722.00325.C001	STAU003.0722.00325	STAU003.0722.00325.C001_00727	Shango__SngC	653	defense-finder-models/DefenseFinder_4/Shango/Shango	STAU003.0722.00325.C001_Shango_2	1	1	0.667	1.5	1	Shango__SngC	accessory	459	2.2e-07	27.1	0.482	0.682	11	323	Shango	Shango	696184	697563	+
STAU003.0722.00325.C001	STAU003.0722.00325	STAU003.0722.00325.C001_02122	RosmerTA__RmrA_2603008502	1982	defense-finder-models/DefenseFinder_4/RosmerTA/RosmerTA	STAU003.0722.00325.C001_RosmerTA_1	1	1	1	2	1	RosmerTA__RmrA_2585209417	mandatory	391	1.7e-172	571.1	0.982	0.997	1	390	RosmerTA	RosmerTA	2141601	2142776	-
STAU003.0722.00325.C001	STAU003.0722.00325	STAU003.0722.00325.C001_02123	RosmerTA__RmrT_2603008502	1983	defense-finder-models/DefenseFinder_4/RosmerTA/RosmerTA	STAU003.0722.00325.C001_RosmerTA_1	1	1	1	2	1	RosmerTA__RmrT_2585209417	mandatory	255	4.3e-82	272.8	0.967	0.965	2	247	RosmerTA	RosmerTA	2142782	2143549	-
STAU003.0722.00326.C001	STAU003.0722.00326	STAU003.0722.00326.C001_02362	Retron__RT_Tot	2214	defense-finder-models/DefenseFinder_5/Retron/Retron_III	STAU003.0722.00326.C001_Retron_III_1	1	1	0.5	2	1	Retron__RT_Tot	mandatory	338	2.5e-112	372.8	0.997	0.926	5	317	Retron	Retron_III	2370197	2371213	-
STAU003.0722.00326.C001	STAU003.0722.00326	STAU003.0722.00326.C001_02365	Retron_III__PRTase	2216	defense-finder-models/DefenseFinder_5/Retron/Retron_III	STAU003.0722.00326.C001_Retron_III_1	1	1	0.5	2	1	Retron_III__PRTase	mandatory	215	5.6e-09	33.1	0.643	0.93	14	213	Retron	Retron_III	2373419	2374066	-
STAU003.0722.00326.C001	STAU003.0722.00326	STAU003.0722.00326.C001_00075	Stk2__Stk2	67	defense-finder-models/DefenseFinder_1/Stk2/Stk2	STAU003.0722.00326.C001_Stk2_3	1	1	1	1	1	Stk2__Stk2	mandatory	502	1e-290	961.9	0.998	1	1	502	Stk2	Stk2	86461	87969	+
STAU003.0722.00326.C001	STAU003.0722.00326	STAU003.0722.00326.C001_00370	Abi2__Abi_2	352	defense-finder-models/DefenseFinder_1/Abi2/Abi2	STAU003.0722.00326.C001_Abi2_1	1	1	1	1	1	Abi2__Abi_2	mandatory	312	2.3e-23	80.8	0.989	0.603	29	216	Abi2	Abi2	414399	415337	-
STAU003.0722.00326.C001	STAU003.0722.00326	STAU003.0722.00326.C001_00818	AbiD__AbiD	770	defense-finder-models/DefenseFinder_1/AbiD/AbiD	STAU003.0722.00326.C001_AbiD_2	1	1	1	1	1	AbiD__AbiD	mandatory	322	1.3e-61	206	0.901	0.978	2	316	AbiD	AbiD	858094	859062	+
STAU003.0722.00326.C001	STAU003.0722.00326	STAU003.0722.00326.C001_00143	RosmerTA__RmrT_2603008502	132	defense-finder-models/DefenseFinder_4/RosmerTA/RosmerTA	STAU003.0722.00326.C001_RosmerTA_1	1	1	1	2	1	RosmerTA__RmrT_2585209417	mandatory	255	2.1e-83	277.1	0.967	0.965	2	247	RosmerTA	RosmerTA	162952	163719	+
STAU003.0722.00326.C001	STAU003.0722.00326	STAU003.0722.00326.C001_00144	RosmerTA__RmrA_2603008502	133	defense-finder-models/DefenseFinder_4/RosmerTA/RosmerTA	STAU003.0722.00326.C001_RosmerTA_1	1	1	1	2	1	RosmerTA__RmrA_2585209417	mandatory	391	2.7e-173	573.8	0.982	0.997	1	390	RosmerTA	RosmerTA	163725	164900	+
STAU003.0722.00327.C001	STAU003.0722.00327	STAU003.0722.00327.C001_02378	Retron__RT_Tot	2221	defense-finder-models/DefenseFinder_5/Retron/Retron_III	STAU003.0722.00327.C001_Retron_III_1	1	1	0.5	2	1	Retron__RT_Tot	mandatory	338	2.5e-112	372.8	0.997	0.926	5	317	Retron	Retron_III	2385437	2386453	-
STAU003.0722.00327.C001	STAU003.0722.00327	STAU003.0722.00327.C001_02381	Retron_III__PRTase	2223	defense-finder-models/DefenseFinder_5/Retron/Retron_III	STAU003.0722.00327.C001_Retron_III_1	1	1	0.5	2	1	Retron_III__PRTase	mandatory	215	5.6e-09	33.1	0.643	0.93	14	213	Retron	Retron_III	2388659	2389306	-
STAU003.0722.00327.C001	STAU003.0722.00327	STAU003.0722.00327.C001_00076	Stk2__Stk2	68	defense-finder-models/DefenseFinder_1/Stk2/Stk2	STAU003.0722.00327.C001_Stk2_3	1	1	1	1	1	Stk2__Stk2	mandatory	502	1e-290	961.9	0.998	1	1	502	Stk2	Stk2	87793	89301	+
STAU003.0722.00327.C001	STAU003.0722.00327	STAU003.0722.00327.C001_00371	Abi2__Abi_2	352	defense-finder-models/DefenseFinder_1/Abi2/Abi2	STAU003.0722.00327.C001_Abi2_1	1	1	1	1	1	Abi2__Abi_2	mandatory	312	2.3e-23	80.8	0.989	0.603	29	216	Abi2	Abi2	415730	416668	-
STAU003.0722.00327.C001	STAU003.0722.00327	STAU003.0722.00327.C001_00822	AbiD__AbiD	774	defense-finder-models/DefenseFinder_1/AbiD/AbiD	STAU003.0722.00327.C001_AbiD_2	1	1	1	1	1	AbiD__AbiD	mandatory	322	1.3e-61	206	0.901	0.978	2	316	AbiD	AbiD	863421	864389	+
STAU003.0722.00327.C001	STAU003.0722.00327	STAU003.0722.00327.C001_00144	RosmerTA__RmrT_2603008502	133	defense-finder-models/DefenseFinder_4/RosmerTA/RosmerTA	STAU003.0722.00327.C001_RosmerTA_1	1	1	1	2	1	RosmerTA__RmrT_2585209417	mandatory	255	2.1e-83	277.1	0.967	0.965	2	247	RosmerTA	RosmerTA	164284	165051	+
STAU003.0722.00327.C001	STAU003.0722.00327	STAU003.0722.00327.C001_00145	RosmerTA__RmrA_2603008502	134	defense-finder-models/DefenseFinder_4/RosmerTA/RosmerTA	STAU003.0722.00327.C001_RosmerTA_1	1	1	1	2	1	RosmerTA__RmrA_2585209417	mandatory	391	2.7e-173	573.8	0.982	0.997	1	390	RosmerTA	RosmerTA	165057	166232	+
STAU003.0722.00328.C001	STAU003.0722.00328	STAU003.0722.00328.C001_02375	Retron__RT_Tot	2223	defense-finder-models/DefenseFinder_5/Retron/Retron_III	STAU003.0722.00328.C001_Retron_III_1	1	1	0.5	2	1	Retron__RT_Tot	mandatory	338	2.5e-112	372.8	0.997	0.926	5	317	Retron	Retron_III	2383454	2384470	-
STAU003.0722.00328.C001	STAU003.0722.00328	STAU003.0722.00328.C001_02378	Retron_III__PRTase	2225	defense-finder-models/DefenseFinder_5/Retron/Retron_III	STAU003.0722.00328.C001_Retron_III_1	1	1	0.5	2	1	Retron_III__PRTase	mandatory	215	5.6e-09	33.1	0.643	0.93	14	213	Retron	Retron_III	2386676	2387323	-
STAU003.0722.00328.C001	STAU003.0722.00328	STAU003.0722.00328.C001_00076	Stk2__Stk2	68	defense-finder-models/DefenseFinder_1/Stk2/Stk2	STAU003.0722.00328.C001_Stk2_3	1	1	1	1	1	Stk2__Stk2	mandatory	502	1e-290	961.9	0.998	1	1	502	Stk2	Stk2	87793	89301	+
STAU003.0722.00328.C001	STAU003.0722.00328	STAU003.0722.00328.C001_00371	Abi2__Abi_2	353	defense-finder-models/DefenseFinder_1/Abi2/Abi2	STAU003.0722.00328.C001_Abi2_1	1	1	1	1	1	Abi2__Abi_2	mandatory	312	2.3e-23	80.8	0.989	0.603	29	216	Abi2	Abi2	415731	416669	-
STAU003.0722.00328.C001	STAU003.0722.00328	STAU003.0722.00328.C001_00822	AbiD__AbiD	773	defense-finder-models/DefenseFinder_1/AbiD/AbiD	STAU003.0722.00328.C001_AbiD_2	1	1	1	1	1	AbiD__AbiD	mandatory	322	1.3e-61	206	0.901	0.978	2	316	AbiD	AbiD	861820	862788	+
STAU003.0722.00328.C001	STAU003.0722.00328	STAU003.0722.00328.C001_00144	RosmerTA__RmrT_2603008502	133	defense-finder-models/DefenseFinder_4/RosmerTA/RosmerTA	STAU003.0722.00328.C001_RosmerTA_1	1	1	1	2	1	RosmerTA__RmrT_2585209417	mandatory	255	2.1e-83	277.1	0.967	0.965	2	247	RosmerTA	RosmerTA	164284	165051	+
STAU003.0722.00328.C001	STAU003.0722.00328	STAU003.0722.00328.C001_00145	RosmerTA__RmrA_2603008502	134	defense-finder-models/DefenseFinder_4/RosmerTA/RosmerTA	STAU003.0722.00328.C001_RosmerTA_1	1	1	1	2	1	RosmerTA__RmrA_2585209417	mandatory	391	2.7e-173	573.8	0.982	0.997	1	390	RosmerTA	RosmerTA	165057	166232	+
STAU003.0722.00329.C001	STAU003.0722.00329	STAU003.0722.00329.C001_01489	Retron__RT_Tot	1397	defense-finder-models/DefenseFinder_5/Retron/Retron_III	STAU003.0722.00329.C001_Retron_III_1	1	1	0.5	2	1	Retron__RT_Tot	mandatory	338	2.3e-112	372.8	0.997	0.926	5	317	Retron	Retron_III	1482468	1483484	-
STAU003.0722.00329.C001	STAU003.0722.00329	STAU003.0722.00329.C001_01490	Retron_III__PRTase	1398	defense-finder-models/DefenseFinder_5/Retron/Retron_III	STAU003.0722.00329.C001_Retron_III_1	1	1	0.5	2	1	Retron_III__PRTase	mandatory	209	1.9e-12	44.4	0.216	0.282	28	86	Retron	Retron_III	1483729	1484358	-
STAU003.0722.00329.C001	STAU003.0722.00329	STAU003.0722.00329.C001_02330	Abi2__Abi_2	2217	defense-finder-models/DefenseFinder_1/Abi2/Abi2	STAU003.0722.00329.C001_Abi2_1	1	1	1	1	1	Abi2__Abi_2	mandatory	312	2.1e-23	80.8	0.989	0.603	29	216	Abi2	Abi2	2364980	2365918	-
STAU003.0722.00329.C001	STAU003.0722.00329	STAU003.0722.00329.C001_02107	RosmerTA__RmrT_2603008502	1998	defense-finder-models/DefenseFinder_4/RosmerTA/RosmerTA	STAU003.0722.00329.C001_RosmerTA_1	1	1	1	2	1	RosmerTA__RmrT_2585209417	mandatory	255	1.9e-83	277.1	0.967	0.965	2	247	RosmerTA	RosmerTA	2115308	2116075	+
STAU003.0722.00329.C001	STAU003.0722.00329	STAU003.0722.00329.C001_02108	RosmerTA__RmrA_2603008502	1999	defense-finder-models/DefenseFinder_4/RosmerTA/RosmerTA	STAU003.0722.00329.C001_RosmerTA_1	1	1	1	2	1	RosmerTA__RmrA_2585209417	mandatory	391	2.4e-173	573.8	0.982	0.997	1	390	RosmerTA	RosmerTA	2116081	2117256	+
STAU003.0722.00329.P002	STAU003.0722.00329	STAU003.0722.00329.P002_00023	AbiK__AbiK	19	defense-finder-models/DefenseFinder_2/AbiK/AbiK	STAU003.0722.00329.P002_AbiK_1	1	1	1	1	1	AbiK__AbiK	mandatory	378	7.2e-121	395.4	0.636	0.987	1	373	AbiK	AbiK	20145	21281	+
STAU003.0722.00330.C001	STAU003.0722.00330	STAU003.0722.00330.C001_01418	RM__Type_I_MTases	1354	defense-finder-models/RM/RM/RM_Type_I	STAU003.0722.00330.C001_RM_Type_I_1	1	1	1	2.5	1	RM__Type_I_MTases	mandatory	504	7.3e-181	599.7	0.979	0.986	6	502	RM	RM_Type_I	1496791	1498305	+
STAU003.0722.00330.C001	STAU003.0722.00330	STAU003.0722.00330.C001_01419	RM__Type_I_S	1355	defense-finder-models/RM/RM/RM_Type_I	STAU003.0722.00330.C001_RM_Type_I_1	1	1	1	2.5	1	RM__Type_I_S	accessory	433	4.5e-54	181.4	0.473	0.972	2	422	RM	RM_Type_I	1498295	1499596	+
STAU003.0722.00330.C001	STAU003.0722.00330	STAU003.0722.00330.C001_01420	RM__Type_I_REases	1356	defense-finder-models/RM/RM/RM_Type_I	STAU003.0722.00330.C001_RM_Type_I_1	1	1	1	2.5	1	RM__Type_I_REases	mandatory	1039	2.5e-255	847.6	0.993	0.979	4	1020	RM	RM_Type_I	1499580	1502699	+
STAU003.0722.00330.C001	STAU003.0722.00330	STAU003.0722.00330.C001_01410	PD-T7-2__PD-T7-2_B	1347	defense-finder-models/DefenseFinder_3/PD-T7-2/PD-T7-2	STAU003.0722.00330.C001_PD-T7-2_1	1	1	1	2	1	PD-T7-2__PD-T7-2_B	mandatory	562	4.4e-81	270.1	0.925	0.977	3	551	PD-T7-2	PD-T7-2	1486354	1488042	-
STAU003.0722.00330.C001	STAU003.0722.00330	STAU003.0722.00330.C001_01411	PD-T7-2__PD-T7-2_A	1348	defense-finder-models/DefenseFinder_3/PD-T7-2/PD-T7-2	STAU003.0722.00330.C001_PD-T7-2_1	1	1	1	2	1	PD-T7-2__PD-T7-2_A	mandatory	428	2.7e-61	204.7	0.959	0.944	19	422	PD-T7-2	PD-T7-2	1488048	1489334	-
STAU003.0722.00330.C001	STAU003.0722.00330	STAU003.0722.00330.C001_01101	AbiD__AbiD	1046	defense-finder-models/DefenseFinder_1/AbiD/AbiD	STAU003.0722.00330.C001_AbiD_2	1	1	1	1	1	AbiD__AbiD	mandatory	368	3.5e-37	125.7	0.882	0.84	48	356	AbiD	AbiD	1144599	1145705	-
STAU003.0722.00330.C001	STAU003.0722.00330	STAU003.0722.00330.C001_01125	Abi2__Abi_2	1069	defense-finder-models/DefenseFinder_1/Abi2/Abi2	STAU003.0722.00330.C001_Abi2_1	1	1	1	1	1	Abi2__Abi_2	mandatory	312	2.1e-23	80.8	0.989	0.603	29	216	Abi2	Abi2	1167897	1168835	+
STAU003.0722.00330.C001	STAU003.0722.00330	STAU003.0722.00330.C001_01416	Gabija__GajB_1	1352	defense-finder-models/DefenseFinder_1/Gabija/Gabija	STAU003.0722.00330.C001_Gabija_3	1	1	1	2	1	Gabija__GajB_1	mandatory	582	2.6e-84	281	0.933	0.967	8	570	Gabija	Gabija	1492536	1494284	-
STAU003.0722.00330.C001	STAU003.0722.00330	STAU003.0722.00330.C001_01417	Gabija__GajA	1353	defense-finder-models/DefenseFinder_1/Gabija/Gabija	STAU003.0722.00330.C001_Gabija_3	1	1	1	2	1	Gabija__GajA	mandatory	698	2.1e-125	417.1	0.989	0.984	12	698	Gabija	Gabija	1494286	1496382	-
STAU003.0722.00330.C001	STAU003.0722.00330	STAU003.0722.00330.C001_01344	RosmerTA__RmrA_2603008502	1284	defense-finder-models/DefenseFinder_4/RosmerTA/RosmerTA	STAU003.0722.00330.C001_RosmerTA_1	1	1	1	2	1	RosmerTA__RmrA_2585209417	mandatory	391	1.7e-172	571.1	0.982	0.997	1	390	RosmerTA	RosmerTA	1411228	1412403	-
STAU003.0722.00330.C001	STAU003.0722.00330	STAU003.0722.00330.C001_01345	RosmerTA__RmrT_2603008502	1285	defense-finder-models/DefenseFinder_4/RosmerTA/RosmerTA	STAU003.0722.00330.C001_RosmerTA_1	1	1	1	2	1	RosmerTA__RmrT_2585209417	mandatory	255	4.2e-82	272.8	0.967	0.965	2	247	RosmerTA	RosmerTA	1412409	1413176	-
STAU003.0722.00331.C001	STAU003.0722.00331	STAU003.0722.00331.C001_00032	RM_Type_IV__Type_IV_REases	29	defense-finder-models/RM/RM/RM_Type_IV	STAU003.0722.00331.C001_RM_Type_IV_1	1	1	1	1	2	RM_Type_IV__Type_IV_REases	mandatory	566	8.1e-83	276.7	0.708	0.502	271	554	RM	RM_Type_IV	40260	41960	+
STAU003.0722.00331.C001	STAU003.0722.00331	STAU003.0722.00331.C001_00033	RM_Type_IV__Type_IV_REases	30	defense-finder-models/RM/RM/RM_Type_IV	STAU003.0722.00331.C001_RM_Type_IV_1	1	1	1	1	2	RM_Type_IV__Type_IV_REases	mandatory	346	9.2e-56	186.6	0.819	0.98	2	340	RM	RM_Type_IV	41953	42993	+
STAU003.0722.00331.C001	STAU003.0722.00331	STAU003.0722.00331.C001_01913	PD-Lambda-1__PD-Lambda-1	1814	defense-finder-models/DefenseFinder_2/PD-Lambda-1/PD-Lambda-1	STAU003.0722.00331.C001_PD-Lambda-1_1	1	1	1	1	1	PD-Lambda-1__PD-Lambda-1	mandatory	448	1.2e-98	328.3	0.795	0.862	60	445	PD-Lambda-1	PD-Lambda-1	1972974	1974320	+
STAU003.0722.00331.C001	STAU003.0722.00331	STAU003.0722.00331.C001_00027	RloC__RloC	25	defense-finder-models/DefenseFinder_1/RloC/RloC	STAU003.0722.00331.C001_RloC_3	1	1	1	1	1	RloC__RloC	mandatory	706	6.9e-110	366.1	0.993	0.999	1	705	RloC	RloC	34258	36378	+
STAU003.0722.00331.C001	STAU003.0722.00331	STAU003.0722.00331.C001_00330	AbiD__AbiD	315	defense-finder-models/DefenseFinder_1/AbiD/AbiD	STAU003.0722.00331.C001_AbiD_2	1	1	1	1	1	AbiD__AbiD	mandatory	322	1.3e-61	206.1	0.901	0.978	2	316	AbiD	AbiD	368393	369361	+
STAU003.0722.00331.C001	STAU003.0722.00331	STAU003.0722.00331.C001_00334	Abi2__Abi_2	319	defense-finder-models/DefenseFinder_1/Abi2/Abi2	STAU003.0722.00331.C001_Abi2_1	1	1	1	1	1	Abi2__Abi_2	mandatory	335	6.2e-30	102.1	0.989	0.597	32	231	Abi2	Abi2	371529	372536	-
STAU003.0722.00331.C001	STAU003.0722.00331	STAU003.0722.00331.C001_00094	RosmerTA__RmrT_2603008502	88	defense-finder-models/DefenseFinder_4/RosmerTA/RosmerTA	STAU003.0722.00331.C001_RosmerTA_1	1	1	1	2	1	RosmerTA__RmrT_2585209417	mandatory	255	1e-80	268.3	0.976	0.973	2	249	RosmerTA	RosmerTA	110457	111224	+
STAU003.0722.00331.C001	STAU003.0722.00331	STAU003.0722.00331.C001_00095	RosmerTA__RmrA_2603008502	89	defense-finder-models/DefenseFinder_4/RosmerTA/RosmerTA	STAU003.0722.00331.C001_RosmerTA_1	1	1	1	2	1	RosmerTA__RmrA_2585209417	mandatory	391	4.7e-173	573	0.982	0.997	1	390	RosmerTA	RosmerTA	111230	112405	+
STAU003.0722.00332.C001	STAU003.0722.00332	STAU003.0722.00332.C001_00032	RM_Type_IV__Type_IV_REases	29	defense-finder-models/RM/RM/RM_Type_IV	STAU003.0722.00332.C001_RM_Type_IV_1	1	1	1	1	2	RM_Type_IV__Type_IV_REases	mandatory	566	7.8e-83	276.7	0.708	0.502	271	554	RM	RM_Type_IV	40260	41960	+
STAU003.0722.00332.C001	STAU003.0722.00332	STAU003.0722.00332.C001_00033	RM_Type_IV__Type_IV_REases	30	defense-finder-models/RM/RM/RM_Type_IV	STAU003.0722.00332.C001_RM_Type_IV_1	1	1	1	1	2	RM_Type_IV__Type_IV_REases	mandatory	346	8.9e-56	186.6	0.819	0.98	2	340	RM	RM_Type_IV	41953	42993	+
STAU003.0722.00332.C001	STAU003.0722.00332	STAU003.0722.00332.C001_01844	PD-Lambda-1__PD-Lambda-1	1743	defense-finder-models/DefenseFinder_2/PD-Lambda-1/PD-Lambda-1	STAU003.0722.00332.C001_PD-Lambda-1_1	1	1	1	1	1	PD-Lambda-1__PD-Lambda-1	mandatory	448	1.2e-98	328.3	0.795	0.862	60	445	PD-Lambda-1	PD-Lambda-1	1931136	1932482	+
STAU003.0722.00332.C001	STAU003.0722.00332	STAU003.0722.00332.C001_00027	RloC__RloC	25	defense-finder-models/DefenseFinder_1/RloC/RloC	STAU003.0722.00332.C001_RloC_3	1	1	1	1	1	RloC__RloC	mandatory	706	6.7e-110	366.1	0.993	0.999	1	705	RloC	RloC	34258	36378	+
STAU003.0722.00332.C001	STAU003.0722.00332	STAU003.0722.00332.C001_00330	AbiD__AbiD	315	defense-finder-models/DefenseFinder_1/AbiD/AbiD	STAU003.0722.00332.C001_AbiD_2	1	1	1	1	1	AbiD__AbiD	mandatory	322	1.2e-61	206.1	0.901	0.978	2	316	AbiD	AbiD	368393	369361	+
STAU003.0722.00332.C001	STAU003.0722.00332	STAU003.0722.00332.C001_00334	Abi2__Abi_2	319	defense-finder-models/DefenseFinder_1/Abi2/Abi2	STAU003.0722.00332.C001_Abi2_1	1	1	1	1	1	Abi2__Abi_2	mandatory	335	6e-30	102.1	0.989	0.597	32	231	Abi2	Abi2	371529	372536	-
STAU003.0722.00332.C001	STAU003.0722.00332	STAU003.0722.00332.C001_00094	RosmerTA__RmrT_2603008502	88	defense-finder-models/DefenseFinder_4/RosmerTA/RosmerTA	STAU003.0722.00332.C001_RosmerTA_1	1	1	1	2	1	RosmerTA__RmrT_2585209417	mandatory	255	9.7e-81	268.3	0.976	0.973	2	249	RosmerTA	RosmerTA	110457	111224	+
STAU003.0722.00332.C001	STAU003.0722.00332	STAU003.0722.00332.C001_00095	RosmerTA__RmrA_2603008502	89	defense-finder-models/DefenseFinder_4/RosmerTA/RosmerTA	STAU003.0722.00332.C001_RosmerTA_1	1	1	1	2	1	RosmerTA__RmrA_2585209417	mandatory	391	4.6e-173	573	0.982	0.997	1	390	RosmerTA	RosmerTA	111230	112405	+
STAU003.0722.00333.C001	STAU003.0722.00333	STAU003.0722.00333.C001_00028	RM_Type_IIG__Type_IIG	26	defense-finder-models/RM/RM/RM_Type_IIG	STAU003.0722.00333.C001_RM_Type_IIG_1	1	1	1	1	1	RM_Type_IIG__Type_IIG	mandatory	923	3.3e-218	724.1	0.912	0.925	67	920	RM	RM_Type_IIG	36001	38772	+
STAU003.0722.00334.C001	STAU003.0722.00334	STAU003.0722.00334.C001_02324	Retron__RT_Tot	2173	defense-finder-models/DefenseFinder_5/Retron/Retron_III	STAU003.0722.00334.C001_Retron_III_1	1	1	0.5	2	1	Retron__RT_Tot	mandatory	338	2.4e-112	372.8	0.997	0.926	5	317	Retron	Retron_III	2342431	2343447	-
