## Supplementary Table 2 for "Genomic characterization of the antiviral arsenal of Actinobacteria" (part 95 of 110)

### Sheet: Sheet1 (continued)
replicon	ID	hit_id	gene_name	hit_pos	model_fqn	sys_id	sys_loci	locus_num	sys_wholeness	sys_score	sys_occ	hit_gene_ref	hit_status	hit_seq_len	hit_i_eval	hit_score	hit_profile_cov	hit_seq_cov	hit_begin_match	hit_end_match	System	Subsystem	start	end	Strand
STAU003.0722.00334.C001	STAU003.0722.00334	STAU003.0722.00334.C001_02325	Retron_III__PRTase	2174	defense-finder-models/DefenseFinder_5/Retron/Retron_III	STAU003.0722.00334.C001_Retron_III_1	1	1	0.5	2	1	Retron_III__PRTase	mandatory	209	2e-12	44.4	0.216	0.282	28	86	Retron	Retron_III	2343692	2344321	-
STAU003.0722.00334.C001	STAU003.0722.00334	STAU003.0722.00334.C001_02326	Retron_III__PRTase	2175	defense-finder-models/DefenseFinder_5/Retron/Retron_III	STAU003.0722.00334.C001_Retron_III_1	1	1	0.5	2	1	Retron_III__PRTase	mandatory	215	5.4e-09	33.1	0.643	0.93	14	213	Retron	Retron_III	2344321	2344968	-
STAU003.0722.00334.C001	STAU003.0722.00334	STAU003.0722.00334.C001_00094	Stk2__Stk2	82	defense-finder-models/DefenseFinder_1/Stk2/Stk2	STAU003.0722.00334.C001_Stk2_3	1	1	1	1	1	Stk2__Stk2	mandatory	502	9.7e-291	961.9	0.998	1	1	502	Stk2	Stk2	108718	110226	+
STAU003.0722.00334.C001	STAU003.0722.00334	STAU003.0722.00334.C001_00388	Abi2__Abi_2	367	defense-finder-models/DefenseFinder_1/Abi2/Abi2	STAU003.0722.00334.C001_Abi2_1	1	1	1	1	1	Abi2__Abi_2	mandatory	299	2.7e-28	96.7	0.983	0.559	34	200	Abi2	Abi2	436558	437457	-
STAU003.0722.00334.C001	STAU003.0722.00334	STAU003.0722.00334.C001_00413	Abi2__Abi_2	391	defense-finder-models/DefenseFinder_1/Abi2/Abi2	STAU003.0722.00334.C001_Abi2_2	1	1	1	1	1	Abi2__Abi_2	mandatory	312	2.2e-23	80.8	0.989	0.603	29	216	Abi2	Abi2	452026	452964	-
STAU003.0722.00334.C001	STAU003.0722.00334	STAU003.0722.00334.C001_00162	RosmerTA__RmrT_2603008502	147	defense-finder-models/DefenseFinder_4/RosmerTA/RosmerTA	STAU003.0722.00334.C001_RosmerTA_1	1	1	1	2	1	RosmerTA__RmrT_2585209417	mandatory	255	2e-83	277.1	0.967	0.965	2	247	RosmerTA	RosmerTA	185451	186218	+
STAU003.0722.00334.C001	STAU003.0722.00334	STAU003.0722.00334.C001_00163	RosmerTA__RmrA_2603008502	148	defense-finder-models/DefenseFinder_4/RosmerTA/RosmerTA	STAU003.0722.00334.C001_RosmerTA_1	1	1	1	2	1	RosmerTA__RmrA_2585209417	mandatory	391	8.9e-172	568.7	0.982	0.997	1	390	RosmerTA	RosmerTA	186224	187399	+
STAU003.0722.00335.C001	STAU003.0722.00335	STAU003.0722.00335.C001_02325	Retron__RT_Tot	2175	defense-finder-models/DefenseFinder_5/Retron/Retron_III	STAU003.0722.00335.C001_Retron_III_1	1	1	0.5	2	1	Retron__RT_Tot	mandatory	338	2.4e-112	372.8	0.997	0.926	5	317	Retron	Retron_III	2342436	2343452	-
STAU003.0722.00335.C001	STAU003.0722.00335	STAU003.0722.00335.C001_02326	Retron_III__PRTase	2176	defense-finder-models/DefenseFinder_5/Retron/Retron_III	STAU003.0722.00335.C001_Retron_III_1	1	1	0.5	2	1	Retron_III__PRTase	mandatory	209	2e-12	44.4	0.216	0.282	28	86	Retron	Retron_III	2343697	2344326	-
STAU003.0722.00335.C001	STAU003.0722.00335	STAU003.0722.00335.C001_02327	Retron_III__PRTase	2177	defense-finder-models/DefenseFinder_5/Retron/Retron_III	STAU003.0722.00335.C001_Retron_III_1	1	1	0.5	2	1	Retron_III__PRTase	mandatory	215	5.4e-09	33.1	0.643	0.93	14	213	Retron	Retron_III	2344326	2344973	-
STAU003.0722.00335.C001	STAU003.0722.00335	STAU003.0722.00335.C001_00094	Stk2__Stk2	82	defense-finder-models/DefenseFinder_1/Stk2/Stk2	STAU003.0722.00335.C001_Stk2_3	1	1	1	1	1	Stk2__Stk2	mandatory	502	9.7e-291	961.9	0.998	1	1	502	Stk2	Stk2	108718	110226	+
STAU003.0722.00335.C001	STAU003.0722.00335	STAU003.0722.00335.C001_00388	Abi2__Abi_2	367	defense-finder-models/DefenseFinder_1/Abi2/Abi2	STAU003.0722.00335.C001_Abi2_1	1	1	1	1	1	Abi2__Abi_2	mandatory	299	2.7e-28	96.7	0.983	0.559	34	200	Abi2	Abi2	436558	437457	-
STAU003.0722.00335.C001	STAU003.0722.00335	STAU003.0722.00335.C001_00413	Abi2__Abi_2	391	defense-finder-models/DefenseFinder_1/Abi2/Abi2	STAU003.0722.00335.C001_Abi2_2	1	1	1	1	1	Abi2__Abi_2	mandatory	312	2.2e-23	80.8	0.989	0.603	29	216	Abi2	Abi2	452026	452964	-
STAU003.0722.00335.C001	STAU003.0722.00335	STAU003.0722.00335.C001_00162	RosmerTA__RmrT_2603008502	147	defense-finder-models/DefenseFinder_4/RosmerTA/RosmerTA	STAU003.0722.00335.C001_RosmerTA_1	1	1	1	2	1	RosmerTA__RmrT_2585209417	mandatory	255	2e-83	277.1	0.967	0.965	2	247	RosmerTA	RosmerTA	185451	186218	+
STAU003.0722.00335.C001	STAU003.0722.00335	STAU003.0722.00335.C001_00163	RosmerTA__RmrA_2603008502	148	defense-finder-models/DefenseFinder_4/RosmerTA/RosmerTA	STAU003.0722.00335.C001_RosmerTA_1	1	1	1	2	1	RosmerTA__RmrA_2585209417	mandatory	391	8.9e-172	568.7	0.982	0.997	1	390	RosmerTA	RosmerTA	186224	187399	+
STAU003.0722.00336.C001	STAU003.0722.00336	STAU003.0722.00336.C001_02325	Retron__RT_Tot	2175	defense-finder-models/DefenseFinder_5/Retron/Retron_III	STAU003.0722.00336.C001_Retron_III_1	1	1	0.5	2	1	Retron__RT_Tot	mandatory	338	2.4e-112	372.8	0.997	0.926	5	317	Retron	Retron_III	2340911	2341927	-
STAU003.0722.00336.C001	STAU003.0722.00336	STAU003.0722.00336.C001_02326	Retron_III__PRTase	2176	defense-finder-models/DefenseFinder_5/Retron/Retron_III	STAU003.0722.00336.C001_Retron_III_1	1	1	0.5	2	1	Retron_III__PRTase	mandatory	209	2e-12	44.4	0.216	0.282	28	86	Retron	Retron_III	2342172	2342801	-
STAU003.0722.00336.C001	STAU003.0722.00336	STAU003.0722.00336.C001_02327	Retron_III__PRTase	2177	defense-finder-models/DefenseFinder_5/Retron/Retron_III	STAU003.0722.00336.C001_Retron_III_1	1	1	0.5	2	1	Retron_III__PRTase	mandatory	215	5.4e-09	33.1	0.643	0.93	14	213	Retron	Retron_III	2342801	2343448	-
STAU003.0722.00336.C001	STAU003.0722.00336	STAU003.0722.00336.C001_00094	Stk2__Stk2	82	defense-finder-models/DefenseFinder_1/Stk2/Stk2	STAU003.0722.00336.C001_Stk2_3	1	1	1	1	1	Stk2__Stk2	mandatory	502	9.7e-291	961.9	0.998	1	1	502	Stk2	Stk2	108718	110226	+
STAU003.0722.00336.C001	STAU003.0722.00336	STAU003.0722.00336.C001_00388	Abi2__Abi_2	367	defense-finder-models/DefenseFinder_1/Abi2/Abi2	STAU003.0722.00336.C001_Abi2_1	1	1	1	1	1	Abi2__Abi_2	mandatory	299	2.7e-28	96.7	0.983	0.559	34	200	Abi2	Abi2	436558	437457	-
STAU003.0722.00336.C001	STAU003.0722.00336	STAU003.0722.00336.C001_00413	Abi2__Abi_2	391	defense-finder-models/DefenseFinder_1/Abi2/Abi2	STAU003.0722.00336.C001_Abi2_2	1	1	1	1	1	Abi2__Abi_2	mandatory	312	2.2e-23	80.8	0.989	0.603	29	216	Abi2	Abi2	452026	452964	-
STAU003.0722.00336.C001	STAU003.0722.00336	STAU003.0722.00336.C001_00162	RosmerTA__RmrT_2603008502	147	defense-finder-models/DefenseFinder_4/RosmerTA/RosmerTA	STAU003.0722.00336.C001_RosmerTA_1	1	1	1	2	1	RosmerTA__RmrT_2585209417	mandatory	255	2e-83	277.1	0.967	0.965	2	247	RosmerTA	RosmerTA	185451	186218	+
STAU003.0722.00336.C001	STAU003.0722.00336	STAU003.0722.00336.C001_00163	RosmerTA__RmrA_2603008502	148	defense-finder-models/DefenseFinder_4/RosmerTA/RosmerTA	STAU003.0722.00336.C001_RosmerTA_1	1	1	1	2	1	RosmerTA__RmrA_2585209417	mandatory	391	8.9e-172	568.7	0.982	0.997	1	390	RosmerTA	RosmerTA	186224	187399	+
STAU003.0722.00337.C001	STAU003.0722.00337	STAU003.0722.00337.C001_02271	Retron__RT_Tot	2125	defense-finder-models/DefenseFinder_5/Retron/Retron_III	STAU003.0722.00337.C001_Retron_III_1	1	1	0.5	2	1	Retron__RT_Tot	mandatory	338	2.4e-112	372.8	0.997	0.926	5	317	Retron	Retron_III	2295692	2296708	-
STAU003.0722.00337.C001	STAU003.0722.00337	STAU003.0722.00337.C001_02272	Retron_III__PRTase	2126	defense-finder-models/DefenseFinder_5/Retron/Retron_III	STAU003.0722.00337.C001_Retron_III_1	1	1	0.5	2	1	Retron_III__PRTase	mandatory	209	1.9e-12	44.4	0.216	0.282	28	86	Retron	Retron_III	2296953	2297582	-
STAU003.0722.00337.C001	STAU003.0722.00337	STAU003.0722.00337.C001_02273	Retron_III__PRTase	2127	defense-finder-models/DefenseFinder_5/Retron/Retron_III	STAU003.0722.00337.C001_Retron_III_1	1	1	0.5	2	1	Retron_III__PRTase	mandatory	215	5.3e-09	33.1	0.643	0.93	14	213	Retron	Retron_III	2297582	2298229	-
STAU003.0722.00337.C001	STAU003.0722.00337	STAU003.0722.00337.C001_00068	Stk2__Stk2	59	defense-finder-models/DefenseFinder_1/Stk2/Stk2	STAU003.0722.00337.C001_Stk2_2	1	1	1	1	1	Stk2__Stk2	mandatory	502	9.5e-291	961.9	0.998	1	1	502	Stk2	Stk2	79036	80544	+
STAU003.0722.00337.C001	STAU003.0722.00337	STAU003.0722.00337.C001_00362	Abi2__Abi_2	345	defense-finder-models/DefenseFinder_1/Abi2/Abi2	STAU003.0722.00337.C001_Abi2_1	1	1	1	1	1	Abi2__Abi_2	mandatory	312	2.2e-23	80.8	0.989	0.603	29	216	Abi2	Abi2	406978	407916	-
STAU003.0722.00337.C001	STAU003.0722.00337	STAU003.0722.00337.C001_00136	RosmerTA__RmrT_2603008502	124	defense-finder-models/DefenseFinder_4/RosmerTA/RosmerTA	STAU003.0722.00337.C001_RosmerTA_1	1	1	1	2	1	RosmerTA__RmrT_2585209417	mandatory	255	2e-83	277.1	0.967	0.965	2	247	RosmerTA	RosmerTA	155943	156710	+
STAU003.0722.00337.C001	STAU003.0722.00337	STAU003.0722.00337.C001_00137	RosmerTA__RmrA_2603008502	125	defense-finder-models/DefenseFinder_4/RosmerTA/RosmerTA	STAU003.0722.00337.C001_RosmerTA_1	1	1	1	2	1	RosmerTA__RmrA_2585209417	mandatory	391	8.7e-172	568.7	0.982	0.997	1	390	RosmerTA	RosmerTA	156716	157891	+
STAU003.0722.00338.C001	STAU003.0722.00338	STAU003.0722.00338.C001_02271	Retron__RT_Tot	2125	defense-finder-models/DefenseFinder_5/Retron/Retron_III	STAU003.0722.00338.C001_Retron_III_1	1	1	0.5	2	1	Retron__RT_Tot	mandatory	338	2.4e-112	372.8	0.997	0.926	5	317	Retron	Retron_III	2295885	2296901	-
STAU003.0722.00338.C001	STAU003.0722.00338	STAU003.0722.00338.C001_02272	Retron_III__PRTase	2126	defense-finder-models/DefenseFinder_5/Retron/Retron_III	STAU003.0722.00338.C001_Retron_III_1	1	1	0.5	2	1	Retron_III__PRTase	mandatory	209	1.9e-12	44.4	0.216	0.282	28	86	Retron	Retron_III	2297146	2297775	-
STAU003.0722.00338.C001	STAU003.0722.00338	STAU003.0722.00338.C001_02273	Retron_III__PRTase	2127	defense-finder-models/DefenseFinder_5/Retron/Retron_III	STAU003.0722.00338.C001_Retron_III_1	1	1	0.5	2	1	Retron_III__PRTase	mandatory	215	5.3e-09	33.1	0.643	0.93	14	213	Retron	Retron_III	2297775	2298422	-
STAU003.0722.00338.C001	STAU003.0722.00338	STAU003.0722.00338.C001_00068	Stk2__Stk2	59	defense-finder-models/DefenseFinder_1/Stk2/Stk2	STAU003.0722.00338.C001_Stk2_2	1	1	1	1	1	Stk2__Stk2	mandatory	502	9.5e-291	961.9	0.998	1	1	502	Stk2	Stk2	79036	80544	+
STAU003.0722.00338.C001	STAU003.0722.00338	STAU003.0722.00338.C001_00362	Abi2__Abi_2	345	defense-finder-models/DefenseFinder_1/Abi2/Abi2	STAU003.0722.00338.C001_Abi2_1	1	1	1	1	1	Abi2__Abi_2	mandatory	312	2.2e-23	80.8	0.989	0.603	29	216	Abi2	Abi2	406978	407916	-
STAU003.0722.00338.C001	STAU003.0722.00338	STAU003.0722.00338.C001_00136	RosmerTA__RmrT_2603008502	124	defense-finder-models/DefenseFinder_4/RosmerTA/RosmerTA	STAU003.0722.00338.C001_RosmerTA_1	1	1	1	2	1	RosmerTA__RmrT_2585209417	mandatory	255	2e-83	277.1	0.967	0.965	2	247	RosmerTA	RosmerTA	155943	156710	+
STAU003.0722.00338.C001	STAU003.0722.00338	STAU003.0722.00338.C001_00137	RosmerTA__RmrA_2603008502	125	defense-finder-models/DefenseFinder_4/RosmerTA/RosmerTA	STAU003.0722.00338.C001_RosmerTA_1	1	1	1	2	1	RosmerTA__RmrA_2585209417	mandatory	391	8.7e-172	568.7	0.982	0.997	1	390	RosmerTA	RosmerTA	156716	157891	+
STAU003.0722.00339.C001	STAU003.0722.00339	STAU003.0722.00339.C001_02271	Retron__RT_Tot	2125	defense-finder-models/DefenseFinder_5/Retron/Retron_III	STAU003.0722.00339.C001_Retron_III_1	1	1	0.5	2	1	Retron__RT_Tot	mandatory	338	2.4e-112	372.8	0.997	0.926	5	317	Retron	Retron_III	2295879	2296895	-
STAU003.0722.00339.C001	STAU003.0722.00339	STAU003.0722.00339.C001_02272	Retron_III__PRTase	2126	defense-finder-models/DefenseFinder_5/Retron/Retron_III	STAU003.0722.00339.C001_Retron_III_1	1	1	0.5	2	1	Retron_III__PRTase	mandatory	209	1.9e-12	44.4	0.216	0.282	28	86	Retron	Retron_III	2297140	2297769	-
STAU003.0722.00339.C001	STAU003.0722.00339	STAU003.0722.00339.C001_02273	Retron_III__PRTase	2127	defense-finder-models/DefenseFinder_5/Retron/Retron_III	STAU003.0722.00339.C001_Retron_III_1	1	1	0.5	2	1	Retron_III__PRTase	mandatory	215	5.3e-09	33.1	0.643	0.93	14	213	Retron	Retron_III	2297769	2298416	-
STAU003.0722.00339.C001	STAU003.0722.00339	STAU003.0722.00339.C001_00068	Stk2__Stk2	59	defense-finder-models/DefenseFinder_1/Stk2/Stk2	STAU003.0722.00339.C001_Stk2_2	1	1	1	1	1	Stk2__Stk2	mandatory	502	9.5e-291	961.9	0.998	1	1	502	Stk2	Stk2	79036	80544	+
STAU003.0722.00339.C001	STAU003.0722.00339	STAU003.0722.00339.C001_00362	Abi2__Abi_2	345	defense-finder-models/DefenseFinder_1/Abi2/Abi2	STAU003.0722.00339.C001_Abi2_1	1	1	1	1	1	Abi2__Abi_2	mandatory	312	2.2e-23	80.8	0.989	0.603	29	216	Abi2	Abi2	406978	407916	-
STAU003.0722.00339.C001	STAU003.0722.00339	STAU003.0722.00339.C001_00136	RosmerTA__RmrT_2603008502	124	defense-finder-models/DefenseFinder_4/RosmerTA/RosmerTA	STAU003.0722.00339.C001_RosmerTA_1	1	1	1	2	1	RosmerTA__RmrT_2585209417	mandatory	255	2e-83	277.1	0.967	0.965	2	247	RosmerTA	RosmerTA	155943	156710	+
STAU003.0722.00339.C001	STAU003.0722.00339	STAU003.0722.00339.C001_00137	RosmerTA__RmrA_2603008502	125	defense-finder-models/DefenseFinder_4/RosmerTA/RosmerTA	STAU003.0722.00339.C001_RosmerTA_1	1	1	1	2	1	RosmerTA__RmrA_2585209417	mandatory	391	8.7e-172	568.7	0.982	0.997	1	390	RosmerTA	RosmerTA	156716	157891	+
STAU003.0722.00340.C001	STAU003.0722.00340	STAU003.0722.00340.C001_02276	Retron__RT_Tot	2129	defense-finder-models/DefenseFinder_5/Retron/Retron_III	STAU003.0722.00340.C001_Retron_III_1	1	1	0.5	2	1	Retron__RT_Tot	mandatory	338	2.4e-112	372.8	0.997	0.926	5	317	Retron	Retron_III	2295884	2296900	-
STAU003.0722.00340.C001	STAU003.0722.00340	STAU003.0722.00340.C001_02277	Retron_III__PRTase	2130	defense-finder-models/DefenseFinder_5/Retron/Retron_III	STAU003.0722.00340.C001_Retron_III_1	1	1	0.5	2	1	Retron_III__PRTase	mandatory	209	1.9e-12	44.4	0.216	0.282	28	86	Retron	Retron_III	2297145	2297774	-
STAU003.0722.00340.C001	STAU003.0722.00340	STAU003.0722.00340.C001_02278	Retron_III__PRTase	2131	defense-finder-models/DefenseFinder_5/Retron/Retron_III	STAU003.0722.00340.C001_Retron_III_1	1	1	0.5	2	1	Retron_III__PRTase	mandatory	215	5.3e-09	33.1	0.643	0.93	14	213	Retron	Retron_III	2297774	2298421	-
STAU003.0722.00340.C001	STAU003.0722.00340	STAU003.0722.00340.C001_00068	Stk2__Stk2	59	defense-finder-models/DefenseFinder_1/Stk2/Stk2	STAU003.0722.00340.C001_Stk2_2	1	1	1	1	1	Stk2__Stk2	mandatory	502	9.5e-291	961.9	0.998	1	1	502	Stk2	Stk2	79036	80544	+
STAU003.0722.00340.C001	STAU003.0722.00340	STAU003.0722.00340.C001_00363	Abi2__Abi_2	346	defense-finder-models/DefenseFinder_1/Abi2/Abi2	STAU003.0722.00340.C001_Abi2_1	1	1	1	1	1	Abi2__Abi_2	mandatory	312	2.2e-23	80.8	0.989	0.603	29	216	Abi2	Abi2	406978	407916	-
STAU003.0722.00340.C001	STAU003.0722.00340	STAU003.0722.00340.C001_00137	RosmerTA__RmrT_2603008502	125	defense-finder-models/DefenseFinder_4/RosmerTA/RosmerTA	STAU003.0722.00340.C001_RosmerTA_1	1	1	1	2	1	RosmerTA__RmrT_2585209417	mandatory	255	2e-83	277.1	0.967	0.965	2	247	RosmerTA	RosmerTA	155943	156710	+
STAU003.0722.00340.C001	STAU003.0722.00340	STAU003.0722.00340.C001_00138	RosmerTA__RmrA_2603008502	126	defense-finder-models/DefenseFinder_4/RosmerTA/RosmerTA	STAU003.0722.00340.C001_RosmerTA_1	1	1	1	2	1	RosmerTA__RmrA_2585209417	mandatory	391	8.7e-172	568.7	0.982	0.997	1	390	RosmerTA	RosmerTA	156716	157891	+
STAU003.0722.00341.C001	STAU003.0722.00341	STAU003.0722.00341.C001_02271	Retron__RT_Tot	2125	defense-finder-models/DefenseFinder_5/Retron/Retron_III	STAU003.0722.00341.C001_Retron_III_1	1	1	0.5	2	1	Retron__RT_Tot	mandatory	338	2.4e-112	372.8	0.997	0.926	5	317	Retron	Retron_III	2295885	2296901	-
STAU003.0722.00341.C001	STAU003.0722.00341	STAU003.0722.00341.C001_02272	Retron_III__PRTase	2126	defense-finder-models/DefenseFinder_5/Retron/Retron_III	STAU003.0722.00341.C001_Retron_III_1	1	1	0.5	2	1	Retron_III__PRTase	mandatory	209	1.9e-12	44.4	0.216	0.282	28	86	Retron	Retron_III	2297146	2297775	-
STAU003.0722.00341.C001	STAU003.0722.00341	STAU003.0722.00341.C001_02273	Retron_III__PRTase	2127	defense-finder-models/DefenseFinder_5/Retron/Retron_III	STAU003.0722.00341.C001_Retron_III_1	1	1	0.5	2	1	Retron_III__PRTase	mandatory	215	5.3e-09	33.1	0.643	0.93	14	213	Retron	Retron_III	2297775	2298422	-
STAU003.0722.00341.C001	STAU003.0722.00341	STAU003.0722.00341.C001_00068	Stk2__Stk2	59	defense-finder-models/DefenseFinder_1/Stk2/Stk2	STAU003.0722.00341.C001_Stk2_2	1	1	1	1	1	Stk2__Stk2	mandatory	502	9.5e-291	961.9	0.998	1	1	502	Stk2	Stk2	79036	80544	+
STAU003.0722.00341.C001	STAU003.0722.00341	STAU003.0722.00341.C001_00362	Abi2__Abi_2	345	defense-finder-models/DefenseFinder_1/Abi2/Abi2	STAU003.0722.00341.C001_Abi2_1	1	1	1	1	1	Abi2__Abi_2	mandatory	312	2.2e-23	80.8	0.989	0.603	29	216	Abi2	Abi2	406978	407916	-
STAU003.0722.00341.C001	STAU003.0722.00341	STAU003.0722.00341.C001_00136	RosmerTA__RmrT_2603008502	124	defense-finder-models/DefenseFinder_4/RosmerTA/RosmerTA	STAU003.0722.00341.C001_RosmerTA_1	1	1	1	2	1	RosmerTA__RmrT_2585209417	mandatory	255	2e-83	277.1	0.967	0.965	2	247	RosmerTA	RosmerTA	155943	156710	+
STAU003.0722.00341.C001	STAU003.0722.00341	STAU003.0722.00341.C001_00137	RosmerTA__RmrA_2603008502	125	defense-finder-models/DefenseFinder_4/RosmerTA/RosmerTA	STAU003.0722.00341.C001_RosmerTA_1	1	1	1	2	1	RosmerTA__RmrA_2585209417	mandatory	391	8.7e-172	568.7	0.982	0.997	1	390	RosmerTA	RosmerTA	156716	157891	+
STAU003.0722.00342.C001	STAU003.0722.00342	STAU003.0722.00342.C001_02271	Retron__RT_Tot	2125	defense-finder-models/DefenseFinder_5/Retron/Retron_III	STAU003.0722.00342.C001_Retron_III_1	1	1	0.5	2	1	Retron__RT_Tot	mandatory	338	2.4e-112	372.8	0.997	0.926	5	317	Retron	Retron_III	2295885	2296901	-
STAU003.0722.00342.C001	STAU003.0722.00342	STAU003.0722.00342.C001_02272	Retron_III__PRTase	2126	defense-finder-models/DefenseFinder_5/Retron/Retron_III	STAU003.0722.00342.C001_Retron_III_1	1	1	0.5	2	1	Retron_III__PRTase	mandatory	209	1.9e-12	44.4	0.216	0.282	28	86	Retron	Retron_III	2297146	2297775	-
STAU003.0722.00342.C001	STAU003.0722.00342	STAU003.0722.00342.C001_02273	Retron_III__PRTase	2127	defense-finder-models/DefenseFinder_5/Retron/Retron_III	STAU003.0722.00342.C001_Retron_III_1	1	1	0.5	2	1	Retron_III__PRTase	mandatory	215	5.3e-09	33.1	0.643	0.93	14	213	Retron	Retron_III	2297775	2298422	-
STAU003.0722.00342.C001	STAU003.0722.00342	STAU003.0722.00342.C001_00068	Stk2__Stk2	59	defense-finder-models/DefenseFinder_1/Stk2/Stk2	STAU003.0722.00342.C001_Stk2_2	1	1	1	1	1	Stk2__Stk2	mandatory	502	9.5e-291	961.9	0.998	1	1	502	Stk2	Stk2	79036	80544	+
STAU003.0722.00342.C001	STAU003.0722.00342	STAU003.0722.00342.C001_00362	Abi2__Abi_2	345	defense-finder-models/DefenseFinder_1/Abi2/Abi2	STAU003.0722.00342.C001_Abi2_1	1	1	1	1	1	Abi2__Abi_2	mandatory	312	2.2e-23	80.8	0.989	0.603	29	216	Abi2	Abi2	406978	407916	-
STAU003.0722.00342.C001	STAU003.0722.00342	STAU003.0722.00342.C001_00136	RosmerTA__RmrT_2603008502	124	defense-finder-models/DefenseFinder_4/RosmerTA/RosmerTA	STAU003.0722.00342.C001_RosmerTA_1	1	1	1	2	1	RosmerTA__RmrT_2585209417	mandatory	255	2e-83	277.1	0.967	0.965	2	247	RosmerTA	RosmerTA	155943	156710	+
STAU003.0722.00342.C001	STAU003.0722.00342	STAU003.0722.00342.C001_00137	RosmerTA__RmrA_2603008502	125	defense-finder-models/DefenseFinder_4/RosmerTA/RosmerTA	STAU003.0722.00342.C001_RosmerTA_1	1	1	1	2	1	RosmerTA__RmrA_2585209417	mandatory	391	8.7e-172	568.7	0.982	0.997	1	390	RosmerTA	RosmerTA	156716	157891	+
STAU003.0722.00343.C001	STAU003.0722.00343	STAU003.0722.00343.C001_02271	Retron__RT_Tot	2125	defense-finder-models/DefenseFinder_5/Retron/Retron_III	STAU003.0722.00343.C001_Retron_III_1	1	1	0.5	2	1	Retron__RT_Tot	mandatory	338	2.4e-112	372.8	0.997	0.926	5	317	Retron	Retron_III	2295692	2296708	-
STAU003.0722.00343.C001	STAU003.0722.00343	STAU003.0722.00343.C001_02272	Retron_III__PRTase	2126	defense-finder-models/DefenseFinder_5/Retron/Retron_III	STAU003.0722.00343.C001_Retron_III_1	1	1	0.5	2	1	Retron_III__PRTase	mandatory	209	1.9e-12	44.4	0.216	0.282	28	86	Retron	Retron_III	2296953	2297582	-
STAU003.0722.00343.C001	STAU003.0722.00343	STAU003.0722.00343.C001_02273	Retron_III__PRTase	2127	defense-finder-models/DefenseFinder_5/Retron/Retron_III	STAU003.0722.00343.C001_Retron_III_1	1	1	0.5	2	1	Retron_III__PRTase	mandatory	215	5.3e-09	33.1	0.643	0.93	14	213	Retron	Retron_III	2297582	2298229	-
STAU003.0722.00343.C001	STAU003.0722.00343	STAU003.0722.00343.C001_00068	Stk2__Stk2	59	defense-finder-models/DefenseFinder_1/Stk2/Stk2	STAU003.0722.00343.C001_Stk2_2	1	1	1	1	1	Stk2__Stk2	mandatory	502	9.5e-291	961.9	0.998	1	1	502	Stk2	Stk2	79036	80544	+
STAU003.0722.00343.C001	STAU003.0722.00343	STAU003.0722.00343.C001_00362	Abi2__Abi_2	345	defense-finder-models/DefenseFinder_1/Abi2/Abi2	STAU003.0722.00343.C001_Abi2_1	1	1	1	1	1	Abi2__Abi_2	mandatory	312	2.2e-23	80.8	0.989	0.603	29	216	Abi2	Abi2	406978	407916	-
STAU003.0722.00343.C001	STAU003.0722.00343	STAU003.0722.00343.C001_00136	RosmerTA__RmrT_2603008502	124	defense-finder-models/DefenseFinder_4/RosmerTA/RosmerTA	STAU003.0722.00343.C001_RosmerTA_1	1	1	1	2	1	RosmerTA__RmrT_2585209417	mandatory	255	2e-83	277.1	0.967	0.965	2	247	RosmerTA	RosmerTA	155943	156710	+
STAU003.0722.00343.C001	STAU003.0722.00343	STAU003.0722.00343.C001_00137	RosmerTA__RmrA_2603008502	125	defense-finder-models/DefenseFinder_4/RosmerTA/RosmerTA	STAU003.0722.00343.C001_RosmerTA_1	1	1	1	2	1	RosmerTA__RmrA_2585209417	mandatory	391	8.7e-172	568.7	0.982	0.997	1	390	RosmerTA	RosmerTA	156716	157891	+
STAU003.0722.00344.C001	STAU003.0722.00344	STAU003.0722.00344.C001_02271	Retron__RT_Tot	2125	defense-finder-models/DefenseFinder_5/Retron/Retron_III	STAU003.0722.00344.C001_Retron_III_1	1	1	0.5	2	1	Retron__RT_Tot	mandatory	338	2.4e-112	372.8	0.997	0.926	5	317	Retron	Retron_III	2295692	2296708	-
STAU003.0722.00344.C001	STAU003.0722.00344	STAU003.0722.00344.C001_02272	Retron_III__PRTase	2126	defense-finder-models/DefenseFinder_5/Retron/Retron_III	STAU003.0722.00344.C001_Retron_III_1	1	1	0.5	2	1	Retron_III__PRTase	mandatory	209	1.9e-12	44.4	0.216	0.282	28	86	Retron	Retron_III	2296953	2297582	-
STAU003.0722.00344.C001	STAU003.0722.00344	STAU003.0722.00344.C001_02273	Retron_III__PRTase	2127	defense-finder-models/DefenseFinder_5/Retron/Retron_III	STAU003.0722.00344.C001_Retron_III_1	1	1	0.5	2	1	Retron_III__PRTase	mandatory	215	5.3e-09	33.1	0.643	0.93	14	213	Retron	Retron_III	2297582	2298229	-
STAU003.0722.00344.C001	STAU003.0722.00344	STAU003.0722.00344.C001_00068	Stk2__Stk2	59	defense-finder-models/DefenseFinder_1/Stk2/Stk2	STAU003.0722.00344.C001_Stk2_2	1	1	1	1	1	Stk2__Stk2	mandatory	502	9.5e-291	961.9	0.998	1	1	502	Stk2	Stk2	79036	80544	+
STAU003.0722.00344.C001	STAU003.0722.00344	STAU003.0722.00344.C001_00362	Abi2__Abi_2	345	defense-finder-models/DefenseFinder_1/Abi2/Abi2	STAU003.0722.00344.C001_Abi2_1	1	1	1	1	1	Abi2__Abi_2	mandatory	312	2.2e-23	80.8	0.989	0.603	29	216	Abi2	Abi2	406978	407916	-
STAU003.0722.00344.C001	STAU003.0722.00344	STAU003.0722.00344.C001_00136	RosmerTA__RmrT_2603008502	124	defense-finder-models/DefenseFinder_4/RosmerTA/RosmerTA	STAU003.0722.00344.C001_RosmerTA_1	1	1	1	2	1	RosmerTA__RmrT_2585209417	mandatory	255	2e-83	277.1	0.967	0.965	2	247	RosmerTA	RosmerTA	155943	156710	+
STAU003.0722.00344.C001	STAU003.0722.00344	STAU003.0722.00344.C001_00137	RosmerTA__RmrA_2603008502	125	defense-finder-models/DefenseFinder_4/RosmerTA/RosmerTA	STAU003.0722.00344.C001_RosmerTA_1	1	1	1	2	1	RosmerTA__RmrA_2585209417	mandatory	391	8.7e-172	568.7	0.982	0.997	1	390	RosmerTA	RosmerTA	156716	157891	+
STAU003.0722.00345.C001	STAU003.0722.00345	STAU003.0722.00345.C001_02271	Retron__RT_Tot	2125	defense-finder-models/DefenseFinder_5/Retron/Retron_III	STAU003.0722.00345.C001_Retron_III_1	1	1	0.5	2	1	Retron__RT_Tot	mandatory	338	2.4e-112	372.8	0.997	0.926	5	317	Retron	Retron_III	2295885	2296901	-
STAU003.0722.00345.C001	STAU003.0722.00345	STAU003.0722.00345.C001_02272	Retron_III__PRTase	2126	defense-finder-models/DefenseFinder_5/Retron/Retron_III	STAU003.0722.00345.C001_Retron_III_1	1	1	0.5	2	1	Retron_III__PRTase	mandatory	209	1.9e-12	44.4	0.216	0.282	28	86	Retron	Retron_III	2297146	2297775	-
STAU003.0722.00345.C001	STAU003.0722.00345	STAU003.0722.00345.C001_02273	Retron_III__PRTase	2127	defense-finder-models/DefenseFinder_5/Retron/Retron_III	STAU003.0722.00345.C001_Retron_III_1	1	1	0.5	2	1	Retron_III__PRTase	mandatory	215	5.3e-09	33.1	0.643	0.93	14	213	Retron	Retron_III	2297775	2298422	-
STAU003.0722.00345.C001	STAU003.0722.00345	STAU003.0722.00345.C001_00068	Stk2__Stk2	59	defense-finder-models/DefenseFinder_1/Stk2/Stk2	STAU003.0722.00345.C001_Stk2_2	1	1	1	1	1	Stk2__Stk2	mandatory	502	9.5e-291	961.9	0.998	1	1	502	Stk2	Stk2	79036	80544	+
STAU003.0722.00345.C001	STAU003.0722.00345	STAU003.0722.00345.C001_00362	Abi2__Abi_2	345	defense-finder-models/DefenseFinder_1/Abi2/Abi2	STAU003.0722.00345.C001_Abi2_1	1	1	1	1	1	Abi2__Abi_2	mandatory	312	2.2e-23	80.8	0.989	0.603	29	216	Abi2	Abi2	406978	407916	-
STAU003.0722.00345.C001	STAU003.0722.00345	STAU003.0722.00345.C001_00136	RosmerTA__RmrT_2603008502	124	defense-finder-models/DefenseFinder_4/RosmerTA/RosmerTA	STAU003.0722.00345.C001_RosmerTA_1	1	1	1	2	1	RosmerTA__RmrT_2585209417	mandatory	255	2e-83	277.1	0.967	0.965	2	247	RosmerTA	RosmerTA	155943	156710	+
STAU003.0722.00345.C001	STAU003.0722.00345	STAU003.0722.00345.C001_00137	RosmerTA__RmrA_2603008502	125	defense-finder-models/DefenseFinder_4/RosmerTA/RosmerTA	STAU003.0722.00345.C001_RosmerTA_1	1	1	1	2	1	RosmerTA__RmrA_2585209417	mandatory	391	8.7e-172	568.7	0.982	0.997	1	390	RosmerTA	RosmerTA	156716	157891	+
STAU003.0722.00346.C001	STAU003.0722.00346	STAU003.0722.00346.C001_00033	RM_Type_III__Type_III_REases	29	defense-finder-models/RM/RM/RM_Type_III	STAU003.0722.00346.C001_RM_Type_III_2	1	1	1	2	1	RM_Type_III__Type_III_REases	mandatory	990	2.9e-299	992.7	0.998	0.996	1	986	RM	RM_Type_III	31204	34176	-
STAU003.0722.00346.C001	STAU003.0722.00346	STAU003.0722.00346.C001_00035	RM_Type_III__Type_III_MTases	31	defense-finder-models/RM/RM/RM_Type_III	STAU003.0722.00346.C001_RM_Type_III_2	1	1	1	2	1	RM_Type_III__Type_III_MTases	mandatory	506	2.1e-149	496.6	0.785	0.99	3	503	RM	RM_Type_III	34629	36149	-
STAU003.0722.00346.C001	STAU003.0722.00346	STAU003.0722.00346.C001_00315	RM_Type_II__Type_II_REases	304	defense-finder-models/RM/RM/RM_Type_II	STAU003.0722.00346.C001_RM_Type_II_1	1	1	1	2	1	RM_Type_II__Type_II_REases	mandatory	489	5.5e-75	250.6	1.954	0.992	4	488	RM	RM_Type_II	342336	343805	+
STAU003.0722.00346.C001	STAU003.0722.00346	STAU003.0722.00346.C001_00316	RM_Type_II__Type_II_MTases	305	defense-finder-models/RM/RM/RM_Type_II	STAU003.0722.00346.C001_RM_Type_II_1	1	1	1	2	1	RM_Type_II__Type_II_MTases	mandatory	412	8.6e-211	697.3	1.09	0.964	2	398	RM	RM_Type_II	343905	345143	+
STAU003.0722.00346.C001	STAU003.0722.00346	STAU003.0722.00346.C001_00037	RloC__RloC	33	defense-finder-models/DefenseFinder_1/RloC/RloC	STAU003.0722.00346.C001_RloC_4	1	1	1	1	1	RloC__RloC	mandatory	734	7e-128	425.6	0.995	0.995	1	730	RloC	RloC	37768	39972	-
STAU003.0722.00346.C001	STAU003.0722.00346	STAU003.0722.00346.C001_02038	AbiZ__AbiZ	1914	defense-finder-models/DefenseFinder_1/AbiZ/AbiZ	STAU003.0722.00346.C001_AbiZ_3	1	1	1	1	1	AbiZ__AbiZ	mandatory	156	1.8e-06	24.6	0.211	0.603	58	151	AbiZ	AbiZ	2025155	2025625	+
STAU003.0722.00346.C001	STAU003.0722.00346	STAU003.0722.00346.C001_02484	AbiD__AbiD	2333	defense-finder-models/DefenseFinder_1/AbiD/AbiD	STAU003.0722.00346.C001_AbiD_2	1	1	1	1	1	AbiD__AbiD	mandatory	368	2.8e-36	122.7	0.882	0.84	48	356	AbiD	AbiD	2471307	2472413	-
STAU003.0722.00346.C001	STAU003.0722.00346	STAU003.0722.00346.C001_02509	Abi2__Abi_2	2355	defense-finder-models/DefenseFinder_1/Abi2/Abi2	STAU003.0722.00346.C001_Abi2_1	1	1	1	1	1	Abi2__Abi_2	mandatory	312	2.1e-23	80.8	0.989	0.603	29	216	Abi2	Abi2	2494586	2495524	+
STAU003.0722.00346.C001	STAU003.0722.00346	STAU003.0722.00346.C001_02732	RosmerTA__RmrA_2603008502	2572	defense-finder-models/DefenseFinder_4/RosmerTA/RosmerTA	STAU003.0722.00346.C001_RosmerTA_1	1	1	1	2	1	RosmerTA__RmrA_2585209417	mandatory	391	1.4e-173	574.7	0.982	0.997	1	390	RosmerTA	RosmerTA	2741085	2742260	-
STAU003.0722.00346.C001	STAU003.0722.00346	STAU003.0722.00346.C001_02733	RosmerTA__RmrT_2603008502	2573	defense-finder-models/DefenseFinder_4/RosmerTA/RosmerTA	STAU003.0722.00346.C001_RosmerTA_1	1	1	1	2	1	RosmerTA__RmrT_2585209417	mandatory	255	6.3e-83	275.5	0.967	0.965	2	247	RosmerTA	RosmerTA	2742266	2743033	-
STAU003.0722.00347.C001	STAU003.0722.00347	STAU003.0722.00347.C001_01975	RM_Type_IIG__Type_IIG	1846	defense-finder-models/RM/RM/RM_Type_IIG	STAU003.0722.00347.C001_RM_Type_IIG_1	1	1	1	1	1	RM_Type_IIG__Type_IIG	mandatory	634	2.3e-218	725	0.697	0.979	3	623	RM	RM_Type_IIG	1976399	1978303	-
STAU003.0722.00347.C001	STAU003.0722.00347	STAU003.0722.00347.C001_02611	Abi2__Abi_2	2443	defense-finder-models/DefenseFinder_1/Abi2/Abi2	STAU003.0722.00347.C001_Abi2_1	1	1	1	1	1	Abi2__Abi_2	mandatory	312	3.5e-23	80.2	0.989	0.603	29	216	Abi2	Abi2	2539104	2540042	+
STAU003.0722.00347.C001	STAU003.0722.00347	STAU003.0722.00347.C001_00595	Dodola__DolA	561	defense-finder-models/DefenseFinder_4/Dodola/Dodola	STAU003.0722.00347.C001_Dodola_1	1	1	1	2	1	Dodola__DolA	mandatory	247	1.2e-88	294.6	0.938	1	1	247	Dodola	Dodola	600377	601120	+
STAU003.0722.00347.C001	STAU003.0722.00347	STAU003.0722.00347.C001_00596	Dodola__DolB	562	defense-finder-models/DefenseFinder_4/Dodola/Dodola	STAU003.0722.00347.C001_Dodola_1	1	1	1	2	1	Dodola__DolB	mandatory	378	3.5e-153	507.4	0.995	0.987	1	373	Dodola	Dodola	601121	602257	+
STAU003.0722.00348.C001	STAU003.0722.00348	STAU003.0722.00348.C001_01968	Nhi__Nhi	1851	defense-finder-models/DefenseFinder_1/Nhi/Nhi	STAU003.0722.00348.C001_Nhi_1	1	1	1	1	1	Nhi__Nhi	mandatory	639	6.6e-166	549.8	0.984	0.773	4	497	Nhi	Nhi	1974215	1976134	-
STAU003.0722.00349.C001	STAU003.0722.00349	STAU003.0722.00349.C001_02574	Retron_III__PRTase	2445	defense-finder-models/DefenseFinder_5/Retron/Retron_III	STAU003.0722.00349.C001_Retron_III_1	1	1	0.5	2	1	Retron_III__PRTase	mandatory	209	1.9e-12	44.4	0.216	0.282	28	86	Retron	Retron_III	2575775	2576404	+
STAU003.0722.00349.C001	STAU003.0722.00349	STAU003.0722.00349.C001_02575	Retron__RT_Tot	2446	defense-finder-models/DefenseFinder_5/Retron/Retron_III	STAU003.0722.00349.C001_Retron_III_1	1	1	0.5	2	1	Retron__RT_Tot	mandatory	338	2.4e-112	372.8	0.997	0.926	5	317	Retron	Retron_III	2576649	2577665	+
STAU003.0722.00349.C001	STAU003.0722.00349	STAU003.0722.00349.C001_01659	Abi2__Abi_2	1560	defense-finder-models/DefenseFinder_1/Abi2/Abi2	STAU003.0722.00349.C001_Abi2_1	1	1	1	1	1	Abi2__Abi_2	mandatory	312	2.2e-23	80.8	0.989	0.603	29	216	Abi2	Abi2	1644617	1645555	+
STAU003.0722.00349.C001	STAU003.0722.00349	STAU003.0722.00349.C001_01954	RosmerTA__RmrA_2603008502	1846	defense-finder-models/DefenseFinder_4/RosmerTA/RosmerTA	STAU003.0722.00349.C001_RosmerTA_1	1	1	1	2	1	RosmerTA__RmrA_2585209417	mandatory	391	2.6e-173	573.8	0.982	0.997	1	390	RosmerTA	RosmerTA	1941031	1942206	-
STAU003.0722.00349.C001	STAU003.0722.00349	STAU003.0722.00349.C001_01955	RosmerTA__RmrT_2603008502	1847	defense-finder-models/DefenseFinder_4/RosmerTA/RosmerTA	STAU003.0722.00349.C001_RosmerTA_1	1	1	1	2	1	RosmerTA__RmrT_2585209417	mandatory	255	2e-83	277.1	0.967	0.965	2	247	RosmerTA	RosmerTA	1942212	1942979	-
STAU003.0722.00350.C001	STAU003.0722.00350	STAU003.0722.00350.C001_02467	Retron_III__PRTase	2342	defense-finder-models/DefenseFinder_5/Retron/Retron_III	STAU003.0722.00350.C001_Retron_III_1	1	1	0.5	2	1	Retron_III__PRTase	mandatory	209	1.9e-12	44.4	0.216	0.282	28	86	Retron	Retron_III	2509128	2509757	+
STAU003.0722.00350.C001	STAU003.0722.00350	STAU003.0722.00350.C001_02468	Retron__RT_Tot	2343	defense-finder-models/DefenseFinder_5/Retron/Retron_III	STAU003.0722.00350.C001_Retron_III_1	1	1	0.5	2	1	Retron__RT_Tot	mandatory	338	2.3e-112	372.8	0.997	0.926	5	317	Retron	Retron_III	2510002	2511018	+
STAU003.0722.00350.C001	STAU003.0722.00350	STAU003.0722.00350.C001_01622	Abi2__Abi_2	1523	defense-finder-models/DefenseFinder_1/Abi2/Abi2	STAU003.0722.00350.C001_Abi2_1	1	1	1	1	1	Abi2__Abi_2	mandatory	312	2.1e-23	80.8	0.989	0.603	29	216	Abi2	Abi2	1625384	1626322	+
STAU003.0722.00350.C001	STAU003.0722.00350	STAU003.0722.00350.C001_01849	RosmerTA__RmrA_2603008502	1744	defense-finder-models/DefenseFinder_4/RosmerTA/RosmerTA	STAU003.0722.00350.C001_RosmerTA_1	1	1	1	2	1	RosmerTA__RmrA_2585209417	mandatory	391	2.5e-173	573.8	0.982	0.997	1	390	RosmerTA	RosmerTA	1875300	1876475	-
STAU003.0722.00350.C001	STAU003.0722.00350	STAU003.0722.00350.C001_01850	RosmerTA__RmrT_2603008502	1745	defense-finder-models/DefenseFinder_4/RosmerTA/RosmerTA	STAU003.0722.00350.C001_RosmerTA_1	1	1	1	2	1	RosmerTA__RmrT_2585209417	mandatory	255	2e-83	277.1	0.967	0.965	2	247	RosmerTA	RosmerTA	1876481	1877248	-
STAU003.0722.00350.P002	STAU003.0722.00350	STAU003.0722.00350.P002_00011	AbiK__AbiK	10	defense-finder-models/DefenseFinder_2/AbiK/AbiK	STAU003.0722.00350.P002_AbiK_1	1	1	1	1	1	AbiK__AbiK	mandatory	378	7.8e-121	395.4	0.636	0.987	1	373	AbiK	AbiK	7605	8741	+
STAU003.0722.00351.C001	STAU003.0722.00351	STAU003.0722.00351.C001_00211	AVAST_II__Avs2A	167	defense-finder-models/DefenseFinder_2/AVAST/AVAST_II	STAU003.0722.00351.C001_AVAST_II_1	1	1	1	1	1	AVAST_II__Avs2A	mandatory	1370	5e-105	349.6	0.539	0.58	176	970	AVAST	AVAST_II	173606	177718	+
STAU003.0722.00351.C001	STAU003.0722.00351	STAU003.0722.00351.C001_01696	Abi2__Abi_2	1605	defense-finder-models/DefenseFinder_1/Abi2/Abi2	STAU003.0722.00351.C001_Abi2_1	1	1	1	1	1	Abi2__Abi_2	mandatory	312	3.3e-23	80.2	0.989	0.603	29	216	Abi2	Abi2	1676901	1677839	+
STAU003.0722.00351.C001	STAU003.0722.00351	STAU003.0722.00351.C001_02550	Dodola__DolA	2426	defense-finder-models/DefenseFinder_4/Dodola/Dodola	STAU003.0722.00351.C001_Dodola_1	1	1	1	2	1	Dodola__DolA	mandatory	247	1.1e-88	294.6	0.938	1	1	247	Dodola	Dodola	2562594	2563337	+
STAU003.0722.00351.C001	STAU003.0722.00351	STAU003.0722.00351.C001_02551	Dodola__DolB	2427	defense-finder-models/DefenseFinder_4/Dodola/Dodola	STAU003.0722.00351.C001_Dodola_1	1	1	1	2	1	Dodola__DolB	mandatory	378	3.4e-153	507.4	0.995	0.987	1	373	Dodola	Dodola	2563338	2564474	+
STAU003.0722.00352.C001	STAU003.0722.00352	STAU003.0722.00352.C001_01623	Abi2__Abi_2	1528	defense-finder-models/DefenseFinder_1/Abi2/Abi2	STAU003.0722.00352.C001_Abi2_1	1	1	1	1	1	Abi2__Abi_2	mandatory	312	3.2e-23	80.2	0.989	0.603	29	216	Abi2	Abi2	1633133	1634071	+
STAU003.0722.00352.C001	STAU003.0722.00352	STAU003.0722.00352.C001_02482	Dodola__DolA	2355	defense-finder-models/DefenseFinder_4/Dodola/Dodola	STAU003.0722.00352.C001_Dodola_1	1	1	1	2	1	Dodola__DolA	mandatory	247	1.1e-88	294.6	0.938	1	1	247	Dodola	Dodola	2522355	2523098	+
STAU003.0722.00352.C001	STAU003.0722.00352	STAU003.0722.00352.C001_02483	Dodola__DolB	2356	defense-finder-models/DefenseFinder_4/Dodola/Dodola	STAU003.0722.00352.C001_Dodola_1	1	1	1	2	1	Dodola__DolB	mandatory	378	3.3e-153	507.4	0.995	0.987	1	373	Dodola	Dodola	2523099	2524235	+
STAU003.0722.00352.P002	STAU003.0722.00352	STAU003.0722.00352.P002_00011	AbiK__AbiK	10	defense-finder-models/DefenseFinder_2/AbiK/AbiK	STAU003.0722.00352.P002_AbiK_1	1	1	1	1	1	AbiK__AbiK	mandatory	590	4.8e-210	689.9	0.993	0.986	4	585	AbiK	AbiK	7142	8914	+
STAU003.0722.00353.C001	STAU003.0722.00353	STAU003.0722.00353.C001_02162	RM_Type_II__Type_II_REases	2042	defense-finder-models/RM/RM/RM_Type_II	STAU003.0722.00353.C001_RM_Type_II_1	1	1	1	2	1	RM_Type_II__Type_II_REases	mandatory	526	2.7e-67	225.3	1.324	0.966	4	511	RM	RM_Type_II	2229697	2231277	+
STAU003.0722.00353.C001	STAU003.0722.00353	STAU003.0722.00353.C001_02163	RM_Type_II__Type_II_MTases	2043	defense-finder-models/RM/RM/RM_Type_II	STAU003.0722.00353.C001_RM_Type_II_1	1	1	1	2	1	RM_Type_II__Type_II_MTases	mandatory	402	2.6e-103	342.8	0.85	0.789	12	328	RM	RM_Type_II	2231347	2232555	+
STAU003.0722.00353.C001	STAU003.0722.00353	STAU003.0722.00353.C001_01577	AbiD__AbiD	1476	defense-finder-models/DefenseFinder_1/AbiD/AbiD	STAU003.0722.00353.C001_AbiD_2	1	1	1	1	1	AbiD__AbiD	mandatory	368	2.9e-37	125.9	0.882	0.84	48	356	AbiD	AbiD	1592290	1593396	-
STAU003.0722.00353.C001	STAU003.0722.00353	STAU003.0722.00353.C001_01602	Abi2__Abi_2	1499	defense-finder-models/DefenseFinder_1/Abi2/Abi2	STAU003.0722.00353.C001_Abi2_1	1	1	1	1	1	Abi2__Abi_2	mandatory	312	2.1e-23	80.8	0.989	0.603	29	216	Abi2	Abi2	1615605	1616543	+
STAU003.0722.00353.C001	STAU003.0722.00353	STAU003.0722.00353.C001_01828	RosmerTA__RmrA_2603008502	1717	defense-finder-models/DefenseFinder_4/RosmerTA/RosmerTA	STAU003.0722.00353.C001_RosmerTA_1	1	1	1	2	1	RosmerTA__RmrA_2585209417	mandatory	391	4.5e-173	573	0.982	0.997	1	390	RosmerTA	RosmerTA	1865144	1866319	-
STAU003.0722.00353.C001	STAU003.0722.00353	STAU003.0722.00353.C001_01829	RosmerTA__RmrT_2603008502	1718	defense-finder-models/DefenseFinder_4/RosmerTA/RosmerTA	STAU003.0722.00353.C001_RosmerTA_1	1	1	1	2	1	RosmerTA__RmrT_2585209417	mandatory	255	6.8e-83	275.3	0.967	0.965	2	247	RosmerTA	RosmerTA	1866325	1867092	-
STAU003.0722.00354.C001	STAU003.0722.00354	STAU003.0722.00354.C001_02018	RM_Type_IV__Type_IV_REases	1892	defense-finder-models/RM/RM/RM_Type_IV	STAU003.0722.00354.C001_RM_Type_IV_1	1	1	1	1	2	RM_Type_IV__Type_IV_REases	mandatory	346	9.1e-56	186.6	0.819	0.98	2	340	RM	RM_Type_IV	2050187	2051227	-
STAU003.0722.00354.C001	STAU003.0722.00354	STAU003.0722.00354.C001_02019	RM_Type_IV__Type_IV_REases	1893	defense-finder-models/RM/RM/RM_Type_IV	STAU003.0722.00354.C001_RM_Type_IV_1	1	1	1	1	2	RM_Type_IV__Type_IV_REases	mandatory	566	7.9e-83	276.7	0.708	0.502	271	554	RM	RM_Type_IV	2051220	2052920	-
STAU003.0722.00354.C001	STAU003.0722.00354	STAU003.0722.00354.C001_00253	PD-Lambda-1__PD-Lambda-1	214	defense-finder-models/DefenseFinder_2/PD-Lambda-1/PD-Lambda-1	STAU003.0722.00354.C001_PD-Lambda-1_1	1	1	1	1	1	PD-Lambda-1__PD-Lambda-1	mandatory	445	2.3e-94	314.2	0.795	0.861	60	442	PD-Lambda-1	PD-Lambda-1	201643	202980	-
STAU003.0722.00354.C001	STAU003.0722.00354	STAU003.0722.00354.C001_01718	Abi2__Abi_2	1605	defense-finder-models/DefenseFinder_1/Abi2/Abi2	STAU003.0722.00354.C001_Abi2_1	1	1	1	1	1	Abi2__Abi_2	mandatory	335	6.1e-30	102.1	0.989	0.597	32	231	Abi2	Abi2	1721254	1722261	+
STAU003.0722.00354.C001	STAU003.0722.00354	STAU003.0722.00354.C001_01722	AbiD__AbiD	1609	defense-finder-models/DefenseFinder_1/AbiD/AbiD	STAU003.0722.00354.C001_AbiD_2	1	1	1	1	1	AbiD__AbiD	mandatory	322	1.3e-61	206.1	0.901	0.978	2	316	AbiD	AbiD	1724429	1725397	-
STAU003.0722.00354.C001	STAU003.0722.00354	STAU003.0722.00354.C001_02024	RloC__RloC	1897	defense-finder-models/DefenseFinder_1/RloC/RloC	STAU003.0722.00354.C001_RloC_3	1	1	1	1	1	RloC__RloC	mandatory	706	6.7e-110	366.1	0.993	0.999	1	705	RloC	RloC	2056803	2058923	-
STAU003.0722.00354.C001	STAU003.0722.00354	STAU003.0722.00354.C001_01956	RosmerTA__RmrA_2603008502	1834	defense-finder-models/DefenseFinder_4/RosmerTA/RosmerTA	STAU003.0722.00354.C001_RosmerTA_1	1	1	1	2	1	RosmerTA__RmrA_2585209417	mandatory	391	4.7e-173	573	0.982	0.997	1	390	RosmerTA	RosmerTA	1980773	1981948	-
STAU003.0722.00354.C001	STAU003.0722.00354	STAU003.0722.00354.C001_01957	RosmerTA__RmrT_2603008502	1835	defense-finder-models/DefenseFinder_4/RosmerTA/RosmerTA	STAU003.0722.00354.C001_RosmerTA_1	1	1	1	2	1	RosmerTA__RmrT_2585209417	mandatory	255	9.8e-81	268.3	0.976	0.973	2	249	RosmerTA	RosmerTA	1981954	1982721	-
STAU003.0722.00355.C001	STAU003.0722.00355	STAU003.0722.00355.C001_02137	RM_Type_II__Type_II_REases	2013	defense-finder-models/RM/RM/RM_Type_II	STAU003.0722.00355.C001_RM_Type_II_1	1	1	1	2	1	RM_Type_II__Type_II_REases	mandatory	489	5.3e-75	250.6	1.954	0.992	4	488	RM	RM_Type_II	2182740	2184209	+
STAU003.0722.00355.C001	STAU003.0722.00355	STAU003.0722.00355.C001_02138	RM_Type_II__Type_II_MTases	2014	defense-finder-models/RM/RM/RM_Type_II	STAU003.0722.00355.C001_RM_Type_II_1	1	1	1	2	1	RM_Type_II__Type_II_MTases	mandatory	412	8.3e-211	697.3	1.09	0.964	2	398	RM	RM_Type_II	2184309	2185547	+
STAU003.0722.00355.C001	STAU003.0722.00355	STAU003.0722.00355.C001_01560	AbiD__AbiD	1462	defense-finder-models/DefenseFinder_1/AbiD/AbiD	STAU003.0722.00355.C001_AbiD_2	1	1	1	1	1	AbiD__AbiD	mandatory	368	2.8e-37	125.9	0.882	0.84	48	356	AbiD	AbiD	1558370	1559476	-
STAU003.0722.00355.C001	STAU003.0722.00355	STAU003.0722.00355.C001_01584	Abi2__Abi_2	1485	defense-finder-models/DefenseFinder_1/Abi2/Abi2	STAU003.0722.00355.C001_Abi2_1	1	1	1	1	1	Abi2__Abi_2	mandatory	312	2.1e-23	80.8	0.989	0.603	29	216	Abi2	Abi2	1581557	1582495	+
STAU003.0722.00355.C001	STAU003.0722.00355	STAU003.0722.00355.C001_02643	AbiD__AbiD	2483	defense-finder-models/DefenseFinder_1/AbiD/AbiD	STAU003.0722.00355.C001_AbiD_3	1	1	1	1	1	AbiD__AbiD	mandatory	322	1.2e-61	206	0.901	0.978	2	316	AbiD	AbiD	2667864	2668832	+
STAU003.0722.00355.C001	STAU003.0722.00355	STAU003.0722.00355.C001_01814	RosmerTA__RmrA_2603008502	1705	defense-finder-models/DefenseFinder_4/RosmerTA/RosmerTA	STAU003.0722.00355.C001_RosmerTA_2	1	1	1	2	1	RosmerTA__RmrA_2585209417	mandatory	391	4.6e-173	572.9	0.982	0.997	1	390	RosmerTA	RosmerTA	1832772	1833947	-
STAU003.0722.00355.C001	STAU003.0722.00355	STAU003.0722.00355.C001_01815	RosmerTA__RmrT_2603008502	1706	defense-finder-models/DefenseFinder_4/RosmerTA/RosmerTA	STAU003.0722.00355.C001_RosmerTA_2	1	1	1	2	1	RosmerTA__RmrT_2585209417	mandatory	255	2.6e-82	273.4	0.967	0.965	2	247	RosmerTA	RosmerTA	1833953	1834720	-
STAU003.0722.00355.C001	STAU003.0722.00355	STAU003.0722.00355.C001_02427	Dodola__DolA	2293	defense-finder-models/DefenseFinder_4/Dodola/Dodola	STAU003.0722.00355.C001_Dodola_1	1	1	1	2	1	Dodola__DolA	mandatory	247	1.1e-88	294.6	0.938	1	1	247	Dodola	Dodola	2453211	2453954	+
STAU003.0722.00355.C001	STAU003.0722.00355	STAU003.0722.00355.C001_02428	Dodola__DolB	2294	defense-finder-models/DefenseFinder_4/Dodola/Dodola	STAU003.0722.00355.C001_Dodola_1	1	1	1	2	1	Dodola__DolB	mandatory	378	3.2e-153	507.4	0.995	0.987	1	373	Dodola	Dodola	2453955	2455091	+
STAU003.0722.00355.P002	STAU003.0722.00355	STAU003.0722.00355.P002_00001	AbiK__AbiK	1	defense-finder-models/DefenseFinder_2/AbiK/AbiK	STAU003.0722.00355.P002_AbiK_1	1	1	1	1	1	AbiK__AbiK	mandatory	507	5.6e-186	610.1	0.841	0.974	4	497	AbiK	AbiK	160	1683	+
STAU003.0722.00356.C001	STAU003.0722.00356	STAU003.0722.00356.C001_02022	RM_Type_IV__Type_IV_REases	1889	defense-finder-models/RM/RM/RM_Type_IV	STAU003.0722.00356.C001_RM_Type_IV_1	1	1	1	1	2	RM_Type_IV__Type_IV_REases	mandatory	346	9e-56	186.6	0.819	0.98	2	340	RM	RM_Type_IV	2051112	2052152	-
STAU003.0722.00356.C001	STAU003.0722.00356	STAU003.0722.00356.C001_02023	RM_Type_IV__Type_IV_REases	1890	defense-finder-models/RM/RM/RM_Type_IV	STAU003.0722.00356.C001_RM_Type_IV_1	1	1	1	1	2	RM_Type_IV__Type_IV_REases	mandatory	566	7.9e-83	276.7	0.708	0.502	271	554	RM	RM_Type_IV	2052145	2053845	-
STAU003.0722.00356.C001	STAU003.0722.00356	STAU003.0722.00356.C001_00192	PD-Lambda-1__PD-Lambda-1	150	defense-finder-models/DefenseFinder_2/PD-Lambda-1/PD-Lambda-1	STAU003.0722.00356.C001_PD-Lambda-1_1	1	1	1	1	1	PD-Lambda-1__PD-Lambda-1	mandatory	448	1.2e-98	328.3	0.795	0.862	60	445	PD-Lambda-1	PD-Lambda-1	157364	158710	-
STAU003.0722.00356.C001	STAU003.0722.00356	STAU003.0722.00356.C001_01719	Abi2__Abi_2	1602	defense-finder-models/DefenseFinder_1/Abi2/Abi2	STAU003.0722.00356.C001_Abi2_1	1	1	1	1	1	Abi2__Abi_2	mandatory	213	4.2e-23	79.8	0.872	0.808	32	203	Abi2	Abi2	1721530	1722171	+
STAU003.0722.00356.C001	STAU003.0722.00356	STAU003.0722.00356.C001_01724	AbiD__AbiD	1607	defense-finder-models/DefenseFinder_1/AbiD/AbiD	STAU003.0722.00356.C001_AbiD_2	1	1	1	1	1	AbiD__AbiD	mandatory	322	1.2e-61	206.1	0.901	0.978	2	316	AbiD	AbiD	1724736	1725704	-
STAU003.0722.00356.C001	STAU003.0722.00356	STAU003.0722.00356.C001_02028	RloC__RloC	1894	defense-finder-models/DefenseFinder_1/RloC/RloC	STAU003.0722.00356.C001_RloC_3	1	1	1	1	1	RloC__RloC	mandatory	706	6.7e-110	366.1	0.993	0.999	1	705	RloC	RloC	2057728	2059848	-
STAU003.0722.00356.C001	STAU003.0722.00356	STAU003.0722.00356.C001_01960	RosmerTA__RmrA_2603008502	1830	defense-finder-models/DefenseFinder_4/RosmerTA/RosmerTA	STAU003.0722.00356.C001_RosmerTA_1	1	1	1	2	1	RosmerTA__RmrA_2585209417	mandatory	391	4.7e-173	573	0.982	0.997	1	390	RosmerTA	RosmerTA	1981724	1982899	-
STAU003.0722.00356.C001	STAU003.0722.00356	STAU003.0722.00356.C001_01961	RosmerTA__RmrT_2603008502	1831	defense-finder-models/DefenseFinder_4/RosmerTA/RosmerTA	STAU003.0722.00356.C001_RosmerTA_1	1	1	1	2	1	RosmerTA__RmrT_2585209417	mandatory	255	9.8e-81	268.3	0.976	0.973	2	249	RosmerTA	RosmerTA	1982905	1983672	-
STAU003.0722.00356.P002	STAU003.0722.00356	STAU003.0722.00356.P002_00010	RM_Type_IV__Type_IV_REases	10	defense-finder-models/RM/RM/RM_Type_IV	STAU003.0722.00356.P002_RM_Type_IV_1	1	1	1	1	1	RM_Type_IV__Type_IV_REases	mandatory	212	1.4e-24	78.8	0.302	0.642	37	172	RM	RM_Type_IV	7633	8271	-
STAU003.0722.00357.C001	STAU003.0722.00357	STAU003.0722.00357.C001_02404	RM_Type_II__Type_II_MTases	2262	defense-finder-models/RM/RM/RM_Type_II	STAU003.0722.00357.C001_RM_Type_II_1	1	1	1	2	1	RM_Type_II__Type_II_MTases	mandatory	402	2.5e-103	342.8	0.85	0.789	12	328	RM	RM_Type_II	2438553	2439761	-
STAU003.0722.00357.C001	STAU003.0722.00357	STAU003.0722.00357.C001_02405	RM_Type_II__Type_II_REases	2263	defense-finder-models/RM/RM/RM_Type_II	STAU003.0722.00357.C001_RM_Type_II_1	1	1	1	2	1	RM_Type_II__Type_II_REases	mandatory	547	5.3e-68	227.6	1.359	0.941	18	532	RM	RM_Type_II	2439831	2441474	-
STAU003.0722.00357.C001	STAU003.0722.00357	STAU003.0722.00357.C001_00329	Abi2__Abi_2	320	defense-finder-models/DefenseFinder_1/Abi2/Abi2	STAU003.0722.00357.C001_Abi2_1	1	1	1	1	1	Abi2__Abi_2	mandatory	312	2e-23	80.8	0.989	0.603	29	216	Abi2	Abi2	365627	366565	-
STAU003.0722.00357.C001	STAU003.0722.00357	STAU003.0722.00357.C001_00354	AbiD__AbiD	343	defense-finder-models/DefenseFinder_1/AbiD/AbiD	STAU003.0722.00357.C001_AbiD_2	1	1	1	1	1	AbiD__AbiD	mandatory	368	2.8e-37	125.9	0.882	0.84	48	356	AbiD	AbiD	388767	389873	+
STAU003.0722.00357.C001	STAU003.0722.00357	STAU003.0722.00357.C001_00101	RosmerTA__RmrT_2603008502	98	defense-finder-models/DefenseFinder_4/RosmerTA/RosmerTA	STAU003.0722.00357.C001_RosmerTA_1	1	1	1	2	1	RosmerTA__RmrT_2585209417	mandatory	255	6.6e-83	275.3	0.967	0.965	2	247	RosmerTA	RosmerTA	115147	115914	+
STAU003.0722.00357.C001	STAU003.0722.00357	STAU003.0722.00357.C001_00102	RosmerTA__RmrA_2603008502	99	defense-finder-models/DefenseFinder_4/RosmerTA/RosmerTA	STAU003.0722.00357.C001_RosmerTA_1	1	1	1	2	1	RosmerTA__RmrA_2585209417	mandatory	391	4.4e-173	573	0.982	0.997	1	390	RosmerTA	RosmerTA	115920	117095	+
STAU003.0722.00358.C001	STAU003.0722.00358	STAU003.0722.00358.C001_01468	PD-Lambda-1__PD-Lambda-1	1410	defense-finder-models/DefenseFinder_2/PD-Lambda-1/PD-Lambda-1	STAU003.0722.00358.C001_PD-Lambda-1_1	1	1	1	1	1	PD-Lambda-1__PD-Lambda-1	mandatory	448	7.7e-100	332.2	0.795	0.862	60	445	PD-Lambda-1	PD-Lambda-1	1524312	1525658	+
STAU003.0722.00358.C001	STAU003.0722.00358	STAU003.0722.00358.C001_00581	SoFic__SoFic	550	defense-finder-models/DefenseFinder_5/SoFIC/SoFic	STAU003.0722.00358.C001_SoFic_1	1	1	1	1	1	SoFic__SoFic	mandatory	376	6.2e-103	342	0.931	0.939	23	375	SoFIC	SoFic	584713	585843	+
STAU003.0722.00358.C001	STAU003.0722.00358	STAU003.0722.00358.C001_00068	Abi2__Abi_2	67	defense-finder-models/DefenseFinder_1/Abi2/Abi2	STAU003.0722.00358.C001_Abi2_1	1	1	1	1	1	Abi2__Abi_2	mandatory	335	5.8e-30	102.1	0.989	0.597	32	231	Abi2	Abi2	66512	67519	-
STAU003.0722.00358.C001	STAU003.0722.00358	STAU003.0722.00358.C001_01448	Gabija__GajB_2	1392	defense-finder-models/DefenseFinder_1/Gabija/Gabija	STAU003.0722.00358.C001_Gabija_2	1	1	1	2	1	Gabija__GajB_1	mandatory	536	1.8e-101	337.7	0.74	0.938	6	508	Gabija	Gabija	1500329	1501939	-
STAU003.0722.00358.C001	STAU003.0722.00358	STAU003.0722.00358.C001_01449	Gabija__GajA	1393	defense-finder-models/DefenseFinder_1/Gabija/Gabija	STAU003.0722.00358.C001_Gabija_2	1	1	1	2	1	Gabija__GajA	mandatory	589	1.1e-87	292.5	0.902	0.934	1	550	Gabija	Gabija	1501932	1503701	-
STAU003.0722.00358.C001	STAU003.0722.00358	STAU003.0722.00358.C001_02452	Nhi__Nhi	2303	defense-finder-models/DefenseFinder_1/Nhi/Nhi	STAU003.0722.00358.C001_Nhi_3	1	1	1	1	1	Nhi__Nhi	mandatory	606	8.2e-173	572.6	0.998	0.807	1	489	Nhi	Nhi	2467003	2468823	+
STAU003.0722.00358.C001	STAU003.0722.00358	STAU003.0722.00358.C001_02516	RosmerTA__RmrT_2603008502	2363	defense-finder-models/DefenseFinder_4/RosmerTA/RosmerTA	STAU003.0722.00358.C001_RosmerTA_1	1	1	1	2	1	RosmerTA__RmrT_2585209417	mandatory	255	1.4e-82	274.4	0.967	0.965	2	247	RosmerTA	RosmerTA	2536804	2537571	+
STAU003.0722.00358.C001	STAU003.0722.00358	STAU003.0722.00358.C001_02517	RosmerTA__RmrA_2603008502	2364	defense-finder-models/DefenseFinder_4/RosmerTA/RosmerTA	STAU003.0722.00358.C001_RosmerTA_1	1	1	1	2	1	RosmerTA__RmrA_2585209417	mandatory	391	4.5e-173	573	0.982	0.997	1	390	RosmerTA	RosmerTA	2537577	2538752	+
STAU003.0722.00359.C001	STAU003.0722.00359	STAU003.0722.00359.C001_02615	RM_Type_IV__Type_IV_REases	2430	defense-finder-models/RM/RM/RM_Type_IV	STAU003.0722.00359.C001_RM_Type_IV_1	1	1	1	1	2	RM_Type_IV__Type_IV_REases	mandatory	566	8e-83	276.7	0.708	0.502	271	554	RM	RM_Type_IV	2592915	2594615	+
STAU003.0722.00359.C001	STAU003.0722.00359	STAU003.0722.00359.C001_02616	RM_Type_IV__Type_IV_REases	2431	defense-finder-models/RM/RM/RM_Type_IV	STAU003.0722.00359.C001_RM_Type_IV_1	1	1	1	1	2	RM_Type_IV__Type_IV_REases	mandatory	346	9.2e-56	186.6	0.819	0.98	2	340	RM	RM_Type_IV	2594608	2595648	+
STAU003.0722.00359.C001	STAU003.0722.00359	STAU003.0722.00359.C001_01559	PD-Lambda-1__PD-Lambda-1	1478	defense-finder-models/DefenseFinder_2/PD-Lambda-1/PD-Lambda-1	STAU003.0722.00359.C001_PD-Lambda-1_1	1	1	1	1	1	PD-Lambda-1__PD-Lambda-1	mandatory	448	1.2e-98	328.3	0.795	0.862	60	445	PD-Lambda-1	PD-Lambda-1	1599992	1601338	+
STAU003.0722.00359.C001	STAU003.0722.00359	STAU003.0722.00359.C001_00090	AbiD__AbiD	88	defense-finder-models/DefenseFinder_1/AbiD/AbiD	STAU003.0722.00359.C001_AbiD_2	1	1	1	1	1	AbiD__AbiD	mandatory	322	1.3e-61	206.1	0.901	0.978	2	316	AbiD	AbiD	79547	80515	+
STAU003.0722.00359.C001	STAU003.0722.00359	STAU003.0722.00359.C001_00094	Abi2__Abi_2	92	defense-finder-models/DefenseFinder_1/Abi2/Abi2	STAU003.0722.00359.C001_Abi2_1	1	1	1	1	1	Abi2__Abi_2	mandatory	335	6.1e-30	102.1	0.989	0.597	32	231	Abi2	Abi2	82683	83690	-
STAU003.0722.00359.C001	STAU003.0722.00359	STAU003.0722.00359.C001_02610	RloC__RloC	2426	defense-finder-models/DefenseFinder_1/RloC/RloC	STAU003.0722.00359.C001_RloC_3	1	1	1	1	1	RloC__RloC	mandatory	517	1.5e-82	275.7	0.681	0.983	9	516	RloC	RloC	2587479	2589032	+
STAU003.0722.00359.C001	STAU003.0722.00359	STAU003.0722.00359.C001_02677	RosmerTA__RmrT_2603008502	2488	defense-finder-models/DefenseFinder_4/RosmerTA/RosmerTA	STAU003.0722.00359.C001_RosmerTA_1	1	1	1	2	1	RosmerTA__RmrT_2585209417	mandatory	255	9.9e-81	268.3	0.976	0.973	2	249	RosmerTA	RosmerTA	2663089	2663856	+
STAU003.0722.00359.C001	STAU003.0722.00359	STAU003.0722.00359.C001_02678	RosmerTA__RmrA_2603008502	2489	defense-finder-models/DefenseFinder_4/RosmerTA/RosmerTA	STAU003.0722.00359.C001_RosmerTA_1	1	1	1	2	1	RosmerTA__RmrA_2585209417	mandatory	391	4.7e-173	573	0.982	0.997	1	390	RosmerTA	RosmerTA	2663862	2665037	+
STAU003.0722.00360.C001	STAU003.0722.00360	STAU003.0722.00360.C001_02263	RM_Type_II__Type_II_REases	2131	defense-finder-models/RM/RM/RM_Type_II	STAU003.0722.00360.C001_RM_Type_II_1	1	1	1	2	1	RM_Type_II__Type_II_REases	mandatory	489	5.5e-75	250.6	1.954	0.992	4	488	RM	RM_Type_II	2312104	2313573	+
STAU003.0722.00360.C001	STAU003.0722.00360	STAU003.0722.00360.C001_02264	RM_Type_II__Type_II_MTases	2132	defense-finder-models/RM/RM/RM_Type_II	STAU003.0722.00360.C001_RM_Type_II_1	1	1	1	2	1	RM_Type_II__Type_II_MTases	mandatory	412	8.6e-211	697.3	1.09	0.964	2	398	RM	RM_Type_II	2313673	2314911	+
STAU003.0722.00360.C001	STAU003.0722.00360	STAU003.0722.00360.C001_01675	AbiD__AbiD	1566	defense-finder-models/DefenseFinder_1/AbiD/AbiD	STAU003.0722.00360.C001_AbiD_2	1	1	1	1	1	AbiD__AbiD	mandatory	368	2.9e-36	122.7	0.882	0.84	48	356	AbiD	AbiD	1667805	1668911	-
STAU003.0722.00360.C001	STAU003.0722.00360	STAU003.0722.00360.C001_01700	Abi2__Abi_2	1589	defense-finder-models/DefenseFinder_1/Abi2/Abi2	STAU003.0722.00360.C001_Abi2_1	1	1	1	1	1	Abi2__Abi_2	mandatory	312	2.2e-23	80.8	0.989	0.603	29	216	Abi2	Abi2	1691085	1692023	+
STAU003.0722.00360.C001	STAU003.0722.00360	STAU003.0722.00360.C001_01998	RloC__RloC	1876	defense-finder-models/DefenseFinder_1/RloC/RloC	STAU003.0722.00360.C001_RloC_3	1	1	1	1	1	RloC__RloC	mandatory	442	4.4e-61	204.7	0.593	0.952	1	421	RloC	RloC	2020512	2021840	-
STAU003.0722.00360.C001	STAU003.0722.00360	STAU003.0722.00360.C001_01922	RosmerTA__RmrA_2603008502	1806	defense-finder-models/DefenseFinder_4/RosmerTA/RosmerTA	STAU003.0722.00360.C001_RosmerTA_1	1	1	1	2	1	RosmerTA__RmrA_2585209417	mandatory	391	1.4e-173	574.7	0.982	0.997	1	390	RosmerTA	RosmerTA	1937531	1938706	-
STAU003.0722.00360.C001	STAU003.0722.00360	STAU003.0722.00360.C001_01923	RosmerTA__RmrT_2603008502	1807	defense-finder-models/DefenseFinder_4/RosmerTA/RosmerTA	STAU003.0722.00360.C001_RosmerTA_1	1	1	1	2	1	RosmerTA__RmrT_2585209417	mandatory	255	6.4e-83	275.5	0.967	0.965	2	247	RosmerTA	RosmerTA	1938712	1939479	-
STAU003.0722.00361.C001	STAU003.0722.00361	STAU003.0722.00361.C001_01979	Nhi__Nhi	1844	defense-finder-models/DefenseFinder_1/Nhi/Nhi	STAU003.0722.00361.C001_Nhi_1	1	1	1	1	1	Nhi__Nhi	mandatory	614	5.8e-166	550	0.984	0.805	4	497	Nhi	Nhi	1992176	1994020	-
STAU003.0722.00362.C001	STAU003.0722.00362	STAU003.0722.00362.C001_01674	RM_Type_II__Type_II_REases	1599	defense-finder-models/RM/RM/RM_Type_II	STAU003.0722.00362.C001_RM_Type_II_1	1	1	1	2	1	RM_Type_II__Type_II_REases	mandatory	489	5.4e-75	250.6	1.954	0.992	4	488	RM	RM_Type_II	1771729	1773198	+
STAU003.0722.00362.C001	STAU003.0722.00362	STAU003.0722.00362.C001_01675	RM_Type_II__Type_II_MTases	1600	defense-finder-models/RM/RM/RM_Type_II	STAU003.0722.00362.C001_RM_Type_II_1	1	1	1	2	1	RM_Type_II__Type_II_MTases	mandatory	412	8.4e-211	697.3	1.09	0.964	2	398	RM	RM_Type_II	1773298	1774536	+
STAU003.0722.00362.C001	STAU003.0722.00362	STAU003.0722.00362.C001_01124	Abi2__Abi_2	1068	defense-finder-models/DefenseFinder_1/Abi2/Abi2	STAU003.0722.00362.C001_Abi2_1	1	1	1	1	1	Abi2__Abi_2	mandatory	312	2.1e-23	80.8	0.989	0.603	29	216	Abi2	Abi2	1164994	1165932	+
STAU003.0722.00362.C001	STAU003.0722.00362	STAU003.0722.00362.C001_01411	Lamassu-Fam__LmuB_SMC_Cap4_nuclease	1348	defense-finder-models/DefenseFinder_1/Lamassu-Fam/Lamassu-Fam	STAU003.0722.00362.C001_Lamassu-Fam_2	1	1	0.667	2	1	Lamassu-Fam__LmuB_SMC_Cap4_nuclease_II	mandatory	557	1.1e-47	159.8	0.986	0.989	1	551	Lamassu-Fam	Lamassu-Fam	1481866	1483539	-
STAU003.0722.00362.C001	STAU003.0722.00362	STAU003.0722.00362.C001_01412	Lamassu-Fam__LmuA_effector_Cap4_nuclease	1349	defense-finder-models/DefenseFinder_1/Lamassu-Fam/Lamassu-Fam	STAU003.0722.00362.C001_Lamassu-Fam_2	1	1	0.667	2	1	Lamassu-Fam__LmuA_effector_Cap4_nuclease_II	mandatory	311	8e-59	197.1	0.968	0.99	2	309	Lamassu-Fam	Lamassu-Fam	1483532	1484467	-
STAU003.0722.00362.C001	STAU003.0722.00362	STAU003.0722.00362.C001_01356	RosmerTA__RmrA_2603008502	1295	defense-finder-models/DefenseFinder_4/RosmerTA/RosmerTA	STAU003.0722.00362.C001_RosmerTA_1	1	1	1	2	1	RosmerTA__RmrA_2585209417	mandatory	391	1.9e-172	570.9	0.982	0.997	1	390	RosmerTA	RosmerTA	1417424	1418599	-
STAU003.0722.00362.C001	STAU003.0722.00362	STAU003.0722.00362.C001_01357	RosmerTA__RmrT_2603008502	1296	defense-finder-models/DefenseFinder_4/RosmerTA/RosmerTA	STAU003.0722.00362.C001_RosmerTA_1	1	1	1	2	1	RosmerTA__RmrT_2585209417	mandatory	255	6.1e-83	275.5	0.967	0.965	2	247	RosmerTA	RosmerTA	1418605	1419372	-
STAU003.0722.00363.C001	STAU003.0722.00363	STAU003.0722.00363.C001_00027	PD-T7-2__PD-T7-2_A	25	defense-finder-models/DefenseFinder_3/PD-T7-2/PD-T7-2	STAU003.0722.00363.C001_PD-T7-2_1	1	1	1	2	1	PD-T7-2__PD-T7-2_A	mandatory	428	2.6e-61	204.7	0.959	0.944	19	422	PD-T7-2	PD-T7-2	33675	34961	+
STAU003.0722.00363.C001	STAU003.0722.00363	STAU003.0722.00363.C001_00028	PD-T7-2__PD-T7-2_B	26	defense-finder-models/DefenseFinder_3/PD-T7-2/PD-T7-2	STAU003.0722.00363.C001_PD-T7-2_1	1	1	1	2	1	PD-T7-2__PD-T7-2_B	mandatory	562	4.2e-81	270.1	0.925	0.977	3	551	PD-T7-2	PD-T7-2	34967	36655	+
STAU003.0722.00363.C001	STAU003.0722.00363	STAU003.0722.00363.C001_00311	Abi2__Abi_2	301	defense-finder-models/DefenseFinder_1/Abi2/Abi2	STAU003.0722.00363.C001_Abi2_1	1	1	1	1	1	Abi2__Abi_2	mandatory	312	2.1e-23	80.8	0.989	0.603	29	216	Abi2	Abi2	353945	354883	-
STAU003.0722.00363.C001	STAU003.0722.00363	STAU003.0722.00363.C001_00335	AbiD__AbiD	324	defense-finder-models/DefenseFinder_1/AbiD/AbiD	STAU003.0722.00363.C001_AbiD_2	1	1	1	1	1	AbiD__AbiD	mandatory	368	3.4e-37	125.7	0.882	0.84	48	356	AbiD	AbiD	377075	378181	+
STAU003.0722.00363.C001	STAU003.0722.00363	STAU003.0722.00363.C001_00091	RosmerTA__RmrT_2603008502	85	defense-finder-models/DefenseFinder_4/RosmerTA/RosmerTA	STAU003.0722.00363.C001_RosmerTA_1	1	1	1	2	1	RosmerTA__RmrT_2585209417	mandatory	255	4e-82	272.8	0.967	0.965	2	247	RosmerTA	RosmerTA	107196	107963	+
STAU003.0722.00363.C001	STAU003.0722.00363	STAU003.0722.00363.C001_00092	RosmerTA__RmrA_2603008502	86	defense-finder-models/DefenseFinder_4/RosmerTA/RosmerTA	STAU003.0722.00363.C001_RosmerTA_1	1	1	1	2	1	RosmerTA__RmrA_2585209417	mandatory	391	1.6e-172	571.1	0.982	0.997	1	390	RosmerTA	RosmerTA	107969	109144	+
STAU003.0722.00363.C001	STAU003.0722.00363	STAU003.0722.00363.C001_01430	Shango__SngC	1360	defense-finder-models/DefenseFinder_4/Shango/Shango	STAU003.0722.00363.C001_Shango_2	1	1	0.667	1.5	1	Shango__SngC	accessory	459	2e-07	27.1	0.482	0.682	11	323	Shango	Shango	1516316	1517695	-
STAU003.0722.00363.C001	STAU003.0722.00363	STAU003.0722.00363.C001_01437	Shango__SngA	1366	defense-finder-models/DefenseFinder_4/Shango/Shango	STAU003.0722.00363.C001_Shango_2	1	1	0.667	1.5	1	Shango__SngA	mandatory	720	0.00022	18	0.441	0.46	96	426	Shango	Shango	1522046	1524208	-
STAU003.0722.00364.C001	STAU003.0722.00364	STAU003.0722.00364.C001_02453	RM_Type_IIG__Type_IIG	2331	defense-finder-models/RM/RM/RM_Type_IIG	STAU003.0722.00364.C001_RM_Type_IIG_1	1	1	1	1	1	RM_Type_IIG__Type_IIG	mandatory	1572	4.6e-248	823.7	1.237	0.987	14	1565	RM	RM_Type_IIG	2508994	2513712	+
STAU003.0722.00364.C001	STAU003.0722.00364	STAU003.0722.00364.C001_00192	PD-Lambda-1__PD-Lambda-1	146	defense-finder-models/DefenseFinder_2/PD-Lambda-1/PD-Lambda-1	STAU003.0722.00364.C001_PD-Lambda-1_1	1	1	1	1	1	PD-Lambda-1__PD-Lambda-1	mandatory	448	8.3e-100	332	0.795	0.862	60	445	PD-Lambda-1	PD-Lambda-1	151367	152713	-
STAU003.0722.00364.C001	STAU003.0722.00364	STAU003.0722.00364.C001_01610	Abi2__Abi_2	1513	defense-finder-models/DefenseFinder_1/Abi2/Abi2	STAU003.0722.00364.C001_Abi2_1	1	1	1	1	1	Abi2__Abi_2	mandatory	335	3.7e-30	102.8	0.983	0.594	33	231	Abi2	Abi2	1624570	1625577	+
STAU003.0722.00364.C001	STAU003.0722.00364	STAU003.0722.00364.C001_01844	RosmerTA__RmrA_2603008502	1741	defense-finder-models/DefenseFinder_4/RosmerTA/RosmerTA	STAU003.0722.00364.C001_RosmerTA_1	1	1	1	2	1	RosmerTA__RmrA_2585209417	mandatory	391	3.3e-173	573.4	0.982	0.997	1	390	RosmerTA	RosmerTA	1877292	1878467	-
STAU003.0722.00364.C001	STAU003.0722.00364	STAU003.0722.00364.C001_01845	RosmerTA__RmrT_2603008502	1742	defense-finder-models/DefenseFinder_4/RosmerTA/RosmerTA	STAU003.0722.00364.C001_RosmerTA_1	1	1	1	2	1	RosmerTA__RmrT_2585209417	mandatory	255	1.9e-82	273.9	0.967	0.965	2	247	RosmerTA	RosmerTA	1878473	1879240	-
STAU003.0722.00365.C001	STAU003.0722.00365	STAU003.0722.00365.C001_01945	Nhi__Nhi	1832	defense-finder-models/DefenseFinder_1/Nhi/Nhi	STAU003.0722.00365.C001_Nhi_1	1	1	1	1	1	Nhi__Nhi	mandatory	639	6.5e-166	549.8	0.984	0.773	4	497	Nhi	Nhi	1964421	1966340	-
STAU003.0722.00366.C001	STAU003.0722.00366	STAU003.0722.00366.C001_02418	RM_Type_II__Type_II_MTases	2274	defense-finder-models/RM/RM/RM_Type_II	STAU003.0722.00366.C001_RM_Type_II_1	1	1	1	2	1	RM_Type_II__Type_II_MTases	mandatory	412	8.2e-211	697.3	1.09	0.964	2	398	RM	RM_Type_II	2455598	2456836	-
STAU003.0722.00366.C001	STAU003.0722.00366	STAU003.0722.00366.C001_02419	RM_Type_II__Type_II_REases	2275	defense-finder-models/RM/RM/RM_Type_II	STAU003.0722.00366.C001_RM_Type_II_1	1	1	1	2	1	RM_Type_II__Type_II_REases	mandatory	489	5.3e-75	250.6	1.954	0.992	4	488	RM	RM_Type_II	2456936	2458405	-
STAU003.0722.00366.C001	STAU003.0722.00366	STAU003.0722.00366.C001_00028	Lamassu-Fam__LmuA_effector_Cap4_nuclease	26	defense-finder-models/DefenseFinder_1/Lamassu-Fam/Lamassu-Fam	STAU003.0722.00366.C001_Lamassu-Fam_2	1	1	0.667	2	1	Lamassu-Fam__LmuA_effector_Cap4_nuclease_II	mandatory	311	7.8e-59	197.1	0.968	0.99	2	309	Lamassu-Fam	Lamassu-Fam	35671	36606	+
STAU003.0722.00366.C001	STAU003.0722.00366	STAU003.0722.00366.C001_00029	Lamassu-Fam__LmuB_SMC_Cap4_nuclease	27	defense-finder-models/DefenseFinder_1/Lamassu-Fam/Lamassu-Fam	STAU003.0722.00366.C001_Lamassu-Fam_2	1	1	0.667	2	1	Lamassu-Fam__LmuB_SMC_Cap4_nuclease_II	mandatory	557	1.1e-47	159.8	0.986	0.989	1	551	Lamassu-Fam	Lamassu-Fam	36599	38272	+
STAU003.0722.00366.C001	STAU003.0722.00366	STAU003.0722.00366.C001_00317	Abi2__Abi_2	310	defense-finder-models/DefenseFinder_1/Abi2/Abi2	STAU003.0722.00366.C001_Abi2_1	1	1	1	1	1	Abi2__Abi_2	mandatory	312	2.1e-23	80.8	0.989	0.603	29	216	Abi2	Abi2	356606	357544	-
STAU003.0722.00366.C001	STAU003.0722.00366	STAU003.0722.00366.C001_00086	RosmerTA__RmrT_2603008502	82	defense-finder-models/DefenseFinder_4/RosmerTA/RosmerTA	STAU003.0722.00366.C001_RosmerTA_1	1	1	1	2	1	RosmerTA__RmrT_2585209417	mandatory	255	6e-83	275.5	0.967	0.965	2	247	RosmerTA	RosmerTA	103271	104038	+
STAU003.0722.00366.C001	STAU003.0722.00366	STAU003.0722.00366.C001_00087	RosmerTA__RmrA_2603008502	83	defense-finder-models/DefenseFinder_4/RosmerTA/RosmerTA	STAU003.0722.00366.C001_RosmerTA_1	1	1	1	2	1	RosmerTA__RmrA_2585209417	mandatory	391	1.9e-172	570.9	0.982	0.997	1	390	RosmerTA	RosmerTA	104044	105219	+
STAU003.0722.00367.C001	STAU003.0722.00367	STAU003.0722.00367.C001_02176	RM_Type_IV__Type_IV_REases	2045	defense-finder-models/RM/RM/RM_Type_IV	STAU003.0722.00367.C001_RM_Type_IV_1	1	1	1	1	2	RM_Type_IV__Type_IV_REases	mandatory	346	9.6e-56	186.6	0.819	0.98	2	340	RM	RM_Type_IV	2140115	2141155	-
STAU003.0722.00367.C001	STAU003.0722.00367	STAU003.0722.00367.C001_02177	RM_Type_IV__Type_IV_REases	2046	defense-finder-models/RM/RM/RM_Type_IV	STAU003.0722.00367.C001_RM_Type_IV_1	1	1	1	1	2	RM_Type_IV__Type_IV_REases	mandatory	566	8.4e-83	276.7	0.708	0.502	271	554	RM	RM_Type_IV	2141148	2142848	-
STAU003.0722.00367.C001	STAU003.0722.00367	STAU003.0722.00367.C001_01209	PD-Lambda-1__PD-Lambda-1	1173	defense-finder-models/DefenseFinder_2/PD-Lambda-1/PD-Lambda-1	STAU003.0722.00367.C001_PD-Lambda-1_1	1	1	1	1	1	PD-Lambda-1__PD-Lambda-1	mandatory	448	1.3e-98	328.3	0.795	0.862	60	445	PD-Lambda-1	PD-Lambda-1	1199956	1201302	+
STAU003.0722.00367.C001	STAU003.0722.00367	STAU003.0722.00367.C001_01875	Abi2__Abi_2	1759	defense-finder-models/DefenseFinder_1/Abi2/Abi2	STAU003.0722.00367.C001_Abi2_1	1	1	1	1	1	Abi2__Abi_2	mandatory	335	6.4e-30	102.1	0.989	0.597	32	231	Abi2	Abi2	1810971	1811978	+
STAU003.0722.00367.C001	STAU003.0722.00367	STAU003.0722.00367.C001_01879	AbiD__AbiD	1763	defense-finder-models/DefenseFinder_1/AbiD/AbiD	STAU003.0722.00367.C001_AbiD_2	1	1	1	1	1	AbiD__AbiD	mandatory	322	1.3e-61	206.1	0.901	0.978	2	316	AbiD	AbiD	1814146	1815114	-
STAU003.0722.00367.C001	STAU003.0722.00367	STAU003.0722.00367.C001_02182	RloC__RloC	2050	defense-finder-models/DefenseFinder_1/RloC/RloC	STAU003.0722.00367.C001_RloC_3	1	1	1	1	1	RloC__RloC	mandatory	706	7.1e-110	366.1	0.993	0.999	1	705	RloC	RloC	2146731	2148851	-
STAU003.0722.00367.C001	STAU003.0722.00367	STAU003.0722.00367.C001_02114	RosmerTA__RmrA_2603008502	1986	defense-finder-models/DefenseFinder_4/RosmerTA/RosmerTA	STAU003.0722.00367.C001_RosmerTA_1	1	1	1	2	1	RosmerTA__RmrA_2585209417	mandatory	391	4.9e-173	573	0.982	0.997	1	390	RosmerTA	RosmerTA	2070654	2071829	-
STAU003.0722.00367.C001	STAU003.0722.00367	STAU003.0722.00367.C001_02115	RosmerTA__RmrT_2603008502	1987	defense-finder-models/DefenseFinder_4/RosmerTA/RosmerTA	STAU003.0722.00367.C001_RosmerTA_1	1	1	1	2	1	RosmerTA__RmrT_2585209417	mandatory	255	1e-80	268.3	0.976	0.973	2	249	RosmerTA	RosmerTA	2071835	2072602	-
STAU003.0722.00368.C001	STAU003.0722.00368	STAU003.0722.00368.C001_00031	Nhi__Nhi	29	defense-finder-models/DefenseFinder_1/Nhi/Nhi	STAU003.0722.00368.C001_Nhi_1	1	1	1	1	1	Nhi__Nhi	mandatory	613	2.2e-160	531.5	0.937	0.768	1	471	Nhi	Nhi	37834	39675	+
STAU003.0722.00369.C001	STAU003.0722.00369	STAU003.0722.00369.C001_02629	RM_Type_IIG__Type_IIG	2449	defense-finder-models/RM/RM/RM_Type_IIG	STAU003.0722.00369.C001_RM_Type_IIG_1	1	1	1	1	1	RM_Type_IIG__Type_IIG	mandatory	1579	3.9e-240	797.6	1.242	0.994	8	1576	RM	RM_Type_IIG	2608456	2613195	+
STAU003.0722.00369.C001	STAU003.0722.00369	STAU003.0722.00369.C001_01628	PD-Lambda-1__PD-Lambda-1	1543	defense-finder-models/DefenseFinder_2/PD-Lambda-1/PD-Lambda-1	STAU003.0722.00369.C001_PD-Lambda-1_1	1	1	1	1	1	PD-Lambda-1__PD-Lambda-1	mandatory	448	1.3e-98	328.3	0.795	0.862	60	445	PD-Lambda-1	PD-Lambda-1	1650028	1651374	+
STAU003.0722.00369.C001	STAU003.0722.00369	STAU003.0722.00369.C001_00089	AbiD__AbiD	88	defense-finder-models/DefenseFinder_1/AbiD/AbiD	STAU003.0722.00369.C001_AbiD_2	1	1	1	1	1	AbiD__AbiD	mandatory	322	9.4e-62	206.5	0.901	0.978	2	316	AbiD	AbiD	79549	80517	+
STAU003.0722.00369.C001	STAU003.0722.00369	STAU003.0722.00369.C001_00092	Abi2__Abi_2	91	defense-finder-models/DefenseFinder_1/Abi2/Abi2	STAU003.0722.00369.C001_Abi2_1	1	1	1	1	1	Abi2__Abi_2	mandatory	335	6.3e-30	102.1	0.989	0.597	32	231	Abi2	Abi2	82685	83692	-
STAU003.0722.00369.C001	STAU003.0722.00369	STAU003.0722.00369.C001_02743	RosmerTA__RmrT_2603008502	2549	defense-finder-models/DefenseFinder_4/RosmerTA/RosmerTA	STAU003.0722.00369.C001_RosmerTA_1	1	1	1	2	1	RosmerTA__RmrT_2585209417	mandatory	255	1e-80	268.3	0.976	0.973	2	249	RosmerTA	RosmerTA	2728302	2729069	+
STAU003.0722.00369.C001	STAU003.0722.00369	STAU003.0722.00369.C001_02744	RosmerTA__RmrA_2603008502	2550	defense-finder-models/DefenseFinder_4/RosmerTA/RosmerTA	STAU003.0722.00369.C001_RosmerTA_1	1	1	1	2	1	RosmerTA__RmrA_2585209417	mandatory	391	4.9e-172	569.6	0.982	0.997	1	390	RosmerTA	RosmerTA	2729075	2730250	+
STAU003.0722.00371.C001	STAU003.0722.00371	STAU003.0722.00371.C001_01936	RM_Type_III__Type_III_REases	1814	defense-finder-models/RM/RM/RM_Type_III	STAU003.0722.00371.C001_RM_Type_III_2	1	1	1	2	1	RM_Type_III__Type_III_REases	mandatory	960	1.7e-294	976.9	0.967	0.998	1	958	RM	RM_Type_III	1977770	1980652	-
STAU003.0722.00371.C001	STAU003.0722.00371	STAU003.0722.00371.C001_01937	RM_Type_III__Type_III_MTases	1815	defense-finder-models/RM/RM/RM_Type_III	STAU003.0722.00371.C001_RM_Type_III_2	1	1	1	2	1	RM_Type_III__Type_III_MTases	mandatory	612	2.1e-161	536.2	0.913	0.997	2	611	RM	RM_Type_III	1980655	1982493	-
STAU003.0722.00371.C001	STAU003.0722.00371	STAU003.0722.00371.C001_02201	RM_Type_II__Type_II_REases	2068	defense-finder-models/RM/RM/RM_Type_II	STAU003.0722.00371.C001_RM_Type_II_1	1	1	1	2	1	RM_Type_II__Type_II_REases	mandatory	489	5.4e-75	250.6	1.954	0.992	4	488	RM	RM_Type_II	2273032	2274501	+
STAU003.0722.00371.C001	STAU003.0722.00371	STAU003.0722.00371.C001_02202	RM_Type_II__Type_II_MTases	2069	defense-finder-models/RM/RM/RM_Type_II	STAU003.0722.00371.C001_RM_Type_II_1	1	1	1	2	1	RM_Type_II__Type_II_MTases	mandatory	412	8.5e-211	697.3	1.09	0.964	2	398	RM	RM_Type_II	2274601	2275839	+
STAU003.0722.00371.C001	STAU003.0722.00371	STAU003.0722.00371.C001_01609	AbiD__AbiD	1502	defense-finder-models/DefenseFinder_1/AbiD/AbiD	STAU003.0722.00371.C001_AbiD_2	1	1	1	1	1	AbiD__AbiD	mandatory	368	2.8e-36	122.7	0.882	0.84	48	356	AbiD	AbiD	1621740	1622846	-
STAU003.0722.00371.C001	STAU003.0722.00371	STAU003.0722.00371.C001_01634	Abi2__Abi_2	1525	defense-finder-models/DefenseFinder_1/Abi2/Abi2	STAU003.0722.00371.C001_Abi2_1	1	1	1	1	1	Abi2__Abi_2	mandatory	312	2.1e-23	80.8	0.989	0.603	29	216	Abi2	Abi2	1645019	1645957	+
STAU003.0722.00371.C001	STAU003.0722.00371	STAU003.0722.00371.C001_01939	RloC__RloC	1817	defense-finder-models/DefenseFinder_1/RloC/RloC	STAU003.0722.00371.C001_RloC_4	1	1	1	1	1	RloC__RloC	mandatory	734	6.9e-128	425.6	0.995	0.995	1	730	RloC	RloC	1984242	1986446	-
STAU003.0722.00371.C001	STAU003.0722.00371	STAU003.0722.00371.C001_02708	AbiD__AbiD	2544	defense-finder-models/DefenseFinder_1/AbiD/AbiD	STAU003.0722.00371.C001_AbiD_3	1	1	1	1	1	AbiD__AbiD	mandatory	322	1.2e-61	206.1	0.901	0.978	2	316	AbiD	AbiD	2756620	2757588	+
STAU003.0722.00371.C001	STAU003.0722.00371	STAU003.0722.00371.C001_01856	RosmerTA__RmrA_2603008502	1741	defense-finder-models/DefenseFinder_4/RosmerTA/RosmerTA	STAU003.0722.00371.C001_RosmerTA_1	1	1	1	2	1	RosmerTA__RmrA_2585209417	mandatory	391	1.4e-173	574.7	0.982	0.997	1	390	RosmerTA	RosmerTA	1891520	1892695	-
STAU003.0722.00371.C001	STAU003.0722.00371	STAU003.0722.00371.C001_01857	RosmerTA__RmrT_2603008502	1742	defense-finder-models/DefenseFinder_4/RosmerTA/RosmerTA	STAU003.0722.00371.C001_RosmerTA_1	1	1	1	2	1	RosmerTA__RmrT_2585209417	mandatory	255	6.2e-83	275.5	0.967	0.965	2	247	RosmerTA	RosmerTA	1892701	1893468	-
STAU003.0722.00372.C001	STAU003.0722.00372	STAU003.0722.00372.C001_01943	RM_Type_IV__Type_IV_REases	1827	defense-finder-models/RM/RM/RM_Type_IV	STAU003.0722.00372.C001_RM_Type_IV_2	1	1	1	1	2	RM_Type_IV__Type_IV_REases	mandatory	344	1.3e-56	189.3	0.819	0.985	2	340	RM	RM_Type_IV	1973457	1974491	-
STAU003.0722.00372.C001	STAU003.0722.00372	STAU003.0722.00372.C001_01944	RM_Type_IV__Type_IV_REases	1828	defense-finder-models/RM/RM/RM_Type_IV	STAU003.0722.00372.C001_RM_Type_IV_2	1	1	1	1	2	RM_Type_IV__Type_IV_REases	mandatory	566	5.6e-84	280.5	0.684	0.514	263	553	RM	RM_Type_IV	1974484	1976184	-
STAU003.0722.00372.C001	STAU003.0722.00372	STAU003.0722.00372.C001_02217	RM_Type_II__Type_II_MTases	2084	defense-finder-models/RM/RM/RM_Type_II	STAU003.0722.00372.C001_RM_Type_II_1	1	1	1	2	1	RM_Type_II__Type_II_MTases	mandatory	430	2.4e-95	317.1	0.989	0.779	94	428	RM	RM_Type_II	2272048	2273340	+
STAU003.0722.00372.C001	STAU003.0722.00372	STAU003.0722.00372.C001_02218	RM_Type_II__Type_II_REases	2085	defense-finder-models/RM/RM/RM_Type_II	STAU003.0722.00372.C001_RM_Type_II_1	1	1	1	2	1	RM_Type_II__Type_II_REases	mandatory	261	4.4e-54	181.4	0.969	0.981	1	256	RM	RM_Type_II	2273404	2274189	+
STAU003.0722.00372.C001	STAU003.0722.00372	STAU003.0722.00372.C001_02505	AbiK__AbiK	2368	defense-finder-models/DefenseFinder_2/AbiK/AbiK	STAU003.0722.00372.C001_AbiK_1	1	1	1	1	1	AbiK__AbiK	mandatory	610	1.4e-237	787.4	0.995	0.984	3	602	AbiK	AbiK	2543748	2545580	+
STAU003.0722.00372.C001	STAU003.0722.00372	STAU003.0722.00372.C001_01616	AbiD__AbiD	1517	defense-finder-models/DefenseFinder_1/AbiD/AbiD	STAU003.0722.00372.C001_AbiD_2	1	1	1	1	1	AbiD__AbiD	mandatory	368	1.7e-37	126.8	0.882	0.84	48	356	AbiD	AbiD	1622495	1623601	-
STAU003.0722.00372.C001	STAU003.0722.00372	STAU003.0722.00372.C001_01641	Abi2__Abi_2	1539	defense-finder-models/DefenseFinder_1/Abi2/Abi2	STAU003.0722.00372.C001_Abi2_1	1	1	1	1	1	Abi2__Abi_2	mandatory	312	3.2e-23	80.2	0.989	0.603	29	216	Abi2	Abi2	1645770	1646708	+
STAU003.0722.00372.C001	STAU003.0722.00372	STAU003.0722.00372.C001_01945	AbiJ__AbiJ	1829	defense-finder-models/DefenseFinder_1/AbiJ/AbiJ	STAU003.0722.00372.C001_AbiJ_3	1	1	1	1	1	AbiJ__AbiJ	mandatory	266	1.8e-11	41.2	0.51	0.579	108	261	AbiJ	AbiJ	1976520	1977320	-
STAU003.0722.00373.C001	STAU003.0722.00373	STAU003.0722.00373.C001_02008	RM_Type_IV__Type_IV_REases	1878	defense-finder-models/RM/RM/RM_Type_IV	STAU003.0722.00373.C001_RM_Type_IV_1	1	1	1	1	2	RM_Type_IV__Type_IV_REases	mandatory	346	9e-56	186.6	0.819	0.98	2	340	RM	RM_Type_IV	2034154	2035194	-
STAU003.0722.00373.C001	STAU003.0722.00373	STAU003.0722.00373.C001_02009	RM_Type_IV__Type_IV_REases	1879	defense-finder-models/RM/RM/RM_Type_IV	STAU003.0722.00373.C001_RM_Type_IV_1	1	1	1	1	2	RM_Type_IV__Type_IV_REases	mandatory	566	7.9e-83	276.7	0.708	0.502	271	554	RM	RM_Type_IV	2035187	2036887	-
STAU003.0722.00373.C001	STAU003.0722.00373	STAU003.0722.00373.C001_00193	PD-Lambda-1__PD-Lambda-1	152	defense-finder-models/DefenseFinder_2/PD-Lambda-1/PD-Lambda-1	STAU003.0722.00373.C001_PD-Lambda-1_1	1	1	1	1	1	PD-Lambda-1__PD-Lambda-1	mandatory	448	1.2e-98	328.3	0.795	0.862	60	445	PD-Lambda-1	PD-Lambda-1	157361	158707	-
STAU003.0722.00373.C001	STAU003.0722.00373	STAU003.0722.00373.C001_01727	Abi2__Abi_2	1615	defense-finder-models/DefenseFinder_1/Abi2/Abi2	STAU003.0722.00373.C001_Abi2_1	1	1	1	1	1	Abi2__Abi_2	mandatory	335	6e-30	102.1	0.989	0.597	32	231	Abi2	Abi2	1717994	1719001	+
STAU003.0722.00373.C001	STAU003.0722.00373	STAU003.0722.00373.C001_02014	RloC__RloC	1883	defense-finder-models/DefenseFinder_1/RloC/RloC	STAU003.0722.00373.C001_RloC_2	1	1	1	1	1	RloC__RloC	mandatory	706	6.7e-110	366.1	0.993	0.999	1	705	RloC	RloC	2040770	2042890	-
STAU003.0722.00373.C001	STAU003.0722.00373	STAU003.0722.00373.C001_01946	RosmerTA__RmrA_2603008502	1820	defense-finder-models/DefenseFinder_4/RosmerTA/RosmerTA	STAU003.0722.00373.C001_RosmerTA_1	1	1	1	2	1	RosmerTA__RmrA_2585209417	mandatory	391	4.6e-173	573	0.982	0.997	1	390	RosmerTA	RosmerTA	1964741	1965916	-
STAU003.0722.00373.C001	STAU003.0722.00373	STAU003.0722.00373.C001_01947	RosmerTA__RmrT_2603008502	1821	defense-finder-models/DefenseFinder_4/RosmerTA/RosmerTA	STAU003.0722.00373.C001_RosmerTA_1	1	1	1	2	1	RosmerTA__RmrT_2585209417	mandatory	255	9.8e-81	268.3	0.976	0.973	2	249	RosmerTA	RosmerTA	1965922	1966689	-
STAU003.0722.00374.C001	STAU003.0722.00374	STAU003.0722.00374.C001_01586	Abi2__Abi_2	1493	defense-finder-models/DefenseFinder_1/Abi2/Abi2	STAU003.0722.00374.C001_Abi2_1	1	1	1	1	1	Abi2__Abi_2	mandatory	230	4.9e-19	66.5	0.592	0.565	13	142	Abi2	Abi2	1600965	1601657	-
STAU003.0722.00374.C001	STAU003.0722.00374	STAU003.0722.00374.C001_01612	Abi2__Abi_2	1517	defense-finder-models/DefenseFinder_1/Abi2/Abi2	STAU003.0722.00374.C001_Abi2_2	1	1	1	1	1	Abi2__Abi_2	mandatory	312	1.7e-22	77.8	0.972	0.59	33	216	Abi2	Abi2	1624260	1625198	+
STAU003.0722.00374.C001	STAU003.0722.00374	STAU003.0722.00374.C001_01931	Lamassu-Fam__LmuB_SMC_Cap4_nuclease	1822	defense-finder-models/DefenseFinder_1/Lamassu-Fam/Lamassu-Fam	STAU003.0722.00374.C001_Lamassu-Fam_3	1	1	0.667	2	1	Lamassu-Fam__LmuB_SMC_Cap4_nuclease_II	mandatory	557	6.9e-48	160.6	0.986	0.989	1	551	Lamassu-Fam	Lamassu-Fam	1963313	1964986	-
STAU003.0722.00374.C001	STAU003.0722.00374	STAU003.0722.00374.C001_01932	Lamassu-Fam__LmuA_effector_Cap4_nuclease	1823	defense-finder-models/DefenseFinder_1/Lamassu-Fam/Lamassu-Fam	STAU003.0722.00374.C001_Lamassu-Fam_3	1	1	0.667	2	1	Lamassu-Fam__LmuA_effector_Cap4_nuclease_II	mandatory	311	1.4e-58	196.2	0.968	0.99	2	309	Lamassu-Fam	Lamassu-Fam	1964979	1965914	-
STAU003.0722.00374.C001	STAU003.0722.00374	STAU003.0722.00374.C001_00541	Shango__SngA	489	defense-finder-models/DefenseFinder_4/Shango/Shango	STAU003.0722.00374.C001_Shango_1	1	1	0.667	1.5	1	Shango__SngA	mandatory	720	0.00083	16.1	0.441	0.471	88	426	Shango	Shango	502264	504426	+
STAU003.0722.00374.C001	STAU003.0722.00374	STAU003.0722.00374.C001_00548	Shango__SngC	495	defense-finder-models/DefenseFinder_4/Shango/Shango	STAU003.0722.00374.C001_Shango_1	1	1	0.667	1.5	1	Shango__SngC	accessory	459	9.1e-08	28.3	0.482	0.682	11	323	Shango	Shango	509729	511108	+
STAU003.0722.00375.C001	STAU003.0722.00375	STAU003.0722.00375.C001_00032	Nhi__Nhi	29	defense-finder-models/DefenseFinder_1/Nhi/Nhi	STAU003.0722.00375.C001_Nhi_1	1	1	1	1	1	Nhi__Nhi	mandatory	614	5.6e-166	550	0.984	0.805	4	497	Nhi	Nhi	38983	40827	+
STAU003.0722.00376.C001	STAU003.0722.00376	STAU003.0722.00376.C001_01761	AVAST_II__Avs2A	1695	defense-finder-models/DefenseFinder_2/AVAST/AVAST_II	STAU003.0722.00376.C001_AVAST_II_1	1	1	1	1	1	AVAST_II__Avs2A	mandatory	1370	4.8e-105	349.6	0.539	0.58	176	970	AVAST	AVAST_II	1833594	1837706	-
STAU003.0722.00376.C001	STAU003.0722.00376	STAU003.0722.00376.C001_00342	Abi2__Abi_2	327	defense-finder-models/DefenseFinder_1/Abi2/Abi2	STAU003.0722.00376.C001_Abi2_1	1	1	1	1	1	Abi2__Abi_2	mandatory	312	3.2e-23	80.2	0.989	0.603	29	216	Abi2	Abi2	376390	377328	-
STAU003.0722.00376.C001	STAU003.0722.00376	STAU003.0722.00376.C001_00831	AbiD__AbiD	782	defense-finder-models/DefenseFinder_1/AbiD/AbiD	STAU003.0722.00376.C001_AbiD_2	1	1	1	1	1	AbiD__AbiD	mandatory	322	1.2e-61	206	0.901	0.978	2	316	AbiD	AbiD	855556	856524	+
STAU003.0722.00376.C001	STAU003.0722.00376	STAU003.0722.00376.C001_02162	Dodola__DolB	2026	defense-finder-models/DefenseFinder_4/Dodola/Dodola	STAU003.0722.00376.C001_Dodola_1	1	1	1	2	1	Dodola__DolB	mandatory	378	3.2e-153	507.4	0.995	0.987	1	373	Dodola	Dodola	2207850	2208986	-
STAU003.0722.00376.C001	STAU003.0722.00376	STAU003.0722.00376.C001_02163	Dodola__DolA	2027	defense-finder-models/DefenseFinder_4/Dodola/Dodola	STAU003.0722.00376.C001_Dodola_1	1	1	1	2	1	Dodola__DolA	mandatory	247	1.1e-88	294.6	0.938	1	1	247	Dodola	Dodola	2208987	2209730	-
STAU003.0722.00376.P002	STAU003.0722.00376	STAU003.0722.00376.P002_00008	RM__Type_I_S	7	defense-finder-models/RM/RM/RM_Type_I	STAU003.0722.00376.P002_RM_Type_I_1	1	1	1	2.5	1	RM__Type_I_S	accessory	408	9.8e-56	179.3	0.57	0.99	4	407	RM	RM_Type_I	6434	7660	-
STAU003.0722.00376.P002	STAU003.0722.00376	STAU003.0722.00376.P002_00009	RM__Type_I_MTases	8	defense-finder-models/RM/RM/RM_Type_I	STAU003.0722.00376.P002_RM_Type_I_1	1	1	1	2.5	1	RM__Type_I_MTases	mandatory	518	3.3e-181	593.8	0.992	0.981	7	514	RM	RM_Type_I	7653	9209	-
STAU003.0722.00376.P002	STAU003.0722.00376	STAU003.0722.00376.P002_00013	RM__Type_I_REases	11	defense-finder-models/RM/RM/RM_Type_I	STAU003.0722.00376.P002_RM_Type_I_1	1	1	1	2.5	1	RM__Type_I_REases	mandatory	928	6.9e-195	640.4	0.721	0.759	1	704	RM	RM_Type_I	12877	15663	-
STAU003.0722.00376.P002	STAU003.0722.00376	STAU003.0722.00376.P002_00023	AbiK__AbiK	19	defense-finder-models/DefenseFinder_2/AbiK/AbiK	STAU003.0722.00376.P002_AbiK_1	1	1	1	1	1	AbiK__AbiK	mandatory	536	2e-197	647.8	0.902	0.991	4	534	AbiK	AbiK	24170	571	+
STAU003.0722.00377.C001	STAU003.0722.00377	STAU003.0722.00377.C001_01967	RM_Type_IV__Type_IV_REases	1824	defense-finder-models/RM/RM/RM_Type_IV	STAU003.0722.00377.C001_RM_Type_IV_1	1	1	1	1	2	RM_Type_IV__Type_IV_REases	mandatory	346	8.8e-56	186.6	0.819	0.98	2	340	RM	RM_Type_IV	2012433	2013473	-
STAU003.0722.00377.C001	STAU003.0722.00377	STAU003.0722.00377.C001_01968	RM_Type_IV__Type_IV_REases	1825	defense-finder-models/RM/RM/RM_Type_IV	STAU003.0722.00377.C001_RM_Type_IV_1	1	1	1	1	2	RM_Type_IV__Type_IV_REases	mandatory	566	7.7e-83	276.7	0.708	0.502	271	554	RM	RM_Type_IV	2013466	2015166	-
STAU003.0722.00377.C001	STAU003.0722.00377	STAU003.0722.00377.C001_00193	PD-Lambda-1__PD-Lambda-1	151	defense-finder-models/DefenseFinder_2/PD-Lambda-1/PD-Lambda-1	STAU003.0722.00377.C001_PD-Lambda-1_1	1	1	1	1	1	PD-Lambda-1__PD-Lambda-1	mandatory	448	1.2e-98	328.3	0.795	0.862	60	445	PD-Lambda-1	PD-Lambda-1	157289	158635	-
STAU003.0722.00377.C001	STAU003.0722.00377	STAU003.0722.00377.C001_01665	Abi2__Abi_2	1537	defense-finder-models/DefenseFinder_1/Abi2/Abi2	STAU003.0722.00377.C001_Abi2_1	1	1	1	1	1	Abi2__Abi_2	mandatory	335	5.9e-30	102.1	0.989	0.597	32	231	Abi2	Abi2	1682857	1683864	+
STAU003.0722.00377.C001	STAU003.0722.00377	STAU003.0722.00377.C001_01669	AbiD__AbiD	1541	defense-finder-models/DefenseFinder_1/AbiD/AbiD	STAU003.0722.00377.C001_AbiD_2	1	1	1	1	1	AbiD__AbiD	mandatory	322	1.2e-61	206.1	0.901	0.978	2	316	AbiD	AbiD	1686032	1687000	-
STAU003.0722.00377.C001	STAU003.0722.00377	STAU003.0722.00377.C001_01973	RloC__RloC	1829	defense-finder-models/DefenseFinder_1/RloC/RloC	STAU003.0722.00377.C001_RloC_3	1	1	1	1	1	RloC__RloC	mandatory	706	6.6e-110	366.1	0.993	0.999	1	705	RloC	RloC	2019049	2021169	-
STAU003.0722.00377.C001	STAU003.0722.00377	STAU003.0722.00377.C001_01905	RosmerTA__RmrA_2603008502	1765	defense-finder-models/DefenseFinder_4/RosmerTA/RosmerTA	STAU003.0722.00377.C001_RosmerTA_1	1	1	1	2	1	RosmerTA__RmrA_2585209417	mandatory	391	4.5e-173	573	0.982	0.997	1	390	RosmerTA	RosmerTA	1943045	1944220	-
STAU003.0722.00377.C001	STAU003.0722.00377	STAU003.0722.00377.C001_01906	RosmerTA__RmrT_2603008502	1766	defense-finder-models/DefenseFinder_4/RosmerTA/RosmerTA	STAU003.0722.00377.C001_RosmerTA_1	1	1	1	2	1	RosmerTA__RmrT_2585209417	mandatory	255	9.6e-81	268.3	0.976	0.973	2	249	RosmerTA	RosmerTA	1944226	1944993	-
STAU003.0722.00378.C001	STAU003.0722.00378	STAU003.0722.00378.C001_01968	Nhi__Nhi	1848	defense-finder-models/DefenseFinder_1/Nhi/Nhi	STAU003.0722.00378.C001_Nhi_1	1	1	1	1	1	Nhi__Nhi	mandatory	639	6.6e-166	549.8	0.984	0.773	4	497	Nhi	Nhi	1980474	1982393	-
STAU003.0722.00379.C001	STAU003.0722.00379	STAU003.0722.00379.C001_02633	RM_Type_IV__Type_IV_REases	2449	defense-finder-models/RM/RM/RM_Type_IV	STAU003.0722.00379.C001_RM_Type_IV_1	1	1	1	1	2	RM_Type_IV__Type_IV_REases	mandatory	566	8.1e-83	276.7	0.708	0.502	271	554	RM	RM_Type_IV	2608436	2610136	+
STAU003.0722.00379.C001	STAU003.0722.00379	STAU003.0722.00379.C001_02634	RM_Type_IV__Type_IV_REases	2450	defense-finder-models/RM/RM/RM_Type_IV	STAU003.0722.00379.C001_RM_Type_IV_1	1	1	1	1	2	RM_Type_IV__Type_IV_REases	mandatory	346	9.2e-56	186.6	0.819	0.98	2	340	RM	RM_Type_IV	2610129	2611169	+
STAU003.0722.00379.C001	STAU003.0722.00379	STAU003.0722.00379.C001_01624	PD-Lambda-1__PD-Lambda-1	1539	defense-finder-models/DefenseFinder_2/PD-Lambda-1/PD-Lambda-1	STAU003.0722.00379.C001_PD-Lambda-1_1	1	1	1	1	1	PD-Lambda-1__PD-Lambda-1	mandatory	448	1.2e-98	328.3	0.795	0.862	60	445	PD-Lambda-1	PD-Lambda-1	1645976	1647322	+
STAU003.0722.00379.C001	STAU003.0722.00379	STAU003.0722.00379.C001_00091	AbiD__AbiD	89	defense-finder-models/DefenseFinder_1/AbiD/AbiD	STAU003.0722.00379.C001_AbiD_2	1	1	1	1	1	AbiD__AbiD	mandatory	322	1.3e-61	206.1	0.901	0.978	2	316	AbiD	AbiD	80742	81710	+
STAU003.0722.00379.C001	STAU003.0722.00379	STAU003.0722.00379.C001_00096	Abi2__Abi_2	94	defense-finder-models/DefenseFinder_1/Abi2/Abi2	STAU003.0722.00379.C001_Abi2_1	1	1	1	1	1	Abi2__Abi_2	mandatory	182	1.1e-20	72	0.765	0.819	32	180	Abi2	Abi2	84337	84885	-
STAU003.0722.00379.C001	STAU003.0722.00379	STAU003.0722.00379.C001_02628	RloC__RloC	2445	defense-finder-models/DefenseFinder_1/RloC/RloC	STAU003.0722.00379.C001_RloC_3	1	1	1	1	1	RloC__RloC	mandatory	706	6.9e-110	366.1	0.993	0.999	1	705	RloC	RloC	2602433	2604553	+
STAU003.0722.00379.C001	STAU003.0722.00379	STAU003.0722.00379.C001_02695	RosmerTA__RmrT_2603008502	2508	defense-finder-models/DefenseFinder_4/RosmerTA/RosmerTA	STAU003.0722.00379.C001_RosmerTA_1	1	1	1	2	1	RosmerTA__RmrT_2585209417	mandatory	255	1e-80	268.3	0.976	0.973	2	249	RosmerTA	RosmerTA	2678562	2679329	+
STAU003.0722.00379.C001	STAU003.0722.00379	STAU003.0722.00379.C001_02696	RosmerTA__RmrA_2603008502	2509	defense-finder-models/DefenseFinder_4/RosmerTA/RosmerTA	STAU003.0722.00379.C001_RosmerTA_1	1	1	1	2	1	RosmerTA__RmrA_2585209417	mandatory	391	4.8e-173	573	0.982	0.997	1	390	RosmerTA	RosmerTA	2679335	2680510	+
STAU003.0722.00380.C001	STAU003.0722.00380	STAU003.0722.00380.C001_01972	RM_Type_IV__Type_IV_REases	1853	defense-finder-models/RM/RM/RM_Type_IV	STAU003.0722.00380.C001_RM_Type_IV_1	1	1	1	1	2	RM_Type_IV__Type_IV_REases	mandatory	346	8.9e-56	186.6	0.819	0.98	2	340	RM	RM_Type_IV	2006046	2007086	-
STAU003.0722.00380.C001	STAU003.0722.00380	STAU003.0722.00380.C001_01973	RM_Type_IV__Type_IV_REases	1854	defense-finder-models/RM/RM/RM_Type_IV	STAU003.0722.00380.C001_RM_Type_IV_1	1	1	1	1	2	RM_Type_IV__Type_IV_REases	mandatory	566	7.8e-83	276.7	0.708	0.502	271	554	RM	RM_Type_IV	2007079	2008779	-
STAU003.0722.00380.C001	STAU003.0722.00380	STAU003.0722.00380.C001_00190	PD-Lambda-1__PD-Lambda-1	149	defense-finder-models/DefenseFinder_2/PD-Lambda-1/PD-Lambda-1	STAU003.0722.00380.C001_PD-Lambda-1_1	1	1	1	1	1	PD-Lambda-1__PD-Lambda-1	mandatory	448	7.8e-100	332.2	0.795	0.862	60	445	PD-Lambda-1	PD-Lambda-1	154325	155671	-
STAU003.0722.00380.C001	STAU003.0722.00380	STAU003.0722.00380.C001_01686	Abi2__Abi_2	1578	defense-finder-models/DefenseFinder_1/Abi2/Abi2	STAU003.0722.00380.C001_Abi2_1	1	1	1	1	1	Abi2__Abi_2	mandatory	300	1.7e-28	97.4	0.966	0.653	1	196	Abi2	Abi2	1687492	1688394	+
STAU003.0722.00380.C001	STAU003.0722.00380	STAU003.0722.00380.C001_01978	RloC__RloC	1858	defense-finder-models/DefenseFinder_1/RloC/RloC	STAU003.0722.00380.C001_RloC_2	1	1	1	1	1	RloC__RloC	mandatory	706	3.2e-108	360.5	0.993	0.999	1	705	RloC	RloC	2012662	2014782	-
STAU003.0722.00380.C001	STAU003.0722.00380	STAU003.0722.00380.C001_01910	RosmerTA__RmrA_2603008502	1794	defense-finder-models/DefenseFinder_4/RosmerTA/RosmerTA	STAU003.0722.00380.C001_RosmerTA_1	1	1	1	2	1	RosmerTA__RmrA_2585209417	mandatory	391	4.6e-173	573	0.982	0.997	1	390	RosmerTA	RosmerTA	1936608	1937783	-
STAU003.0722.00380.C001	STAU003.0722.00380	STAU003.0722.00380.C001_01911	RosmerTA__RmrT_2603008502	1795	defense-finder-models/DefenseFinder_4/RosmerTA/RosmerTA	STAU003.0722.00380.C001_RosmerTA_1	1	1	1	2	1	RosmerTA__RmrT_2585209417	mandatory	255	9.6e-81	268.3	0.976	0.973	2	249	RosmerTA	RosmerTA	1937789	1938556	-
STAU003.0722.00380.P002	STAU003.0722.00380	STAU003.0722.00380.P002_00010	AbiK__AbiK	8	defense-finder-models/DefenseFinder_2/AbiK/AbiK	STAU003.0722.00380.P002_AbiK_1	1	1	1	1	1	AbiK__AbiK	mandatory	590	1.3e-209	688.4	0.993	0.986	4	585	AbiK	AbiK	7547	9319	+
STAU003.0722.00381.C001	STAU003.0722.00381	STAU003.0722.00381.C001_02264	RM_Type_II__Type_II_REases	2134	defense-finder-models/RM/RM/RM_Type_II	STAU003.0722.00381.C001_RM_Type_II_1	1	1	1	2	1	RM_Type_II__Type_II_REases	mandatory	489	5.5e-75	250.6	1.954	0.992	4	488	RM	RM_Type_II	2272020	2273489	+
STAU003.0722.00381.C001	STAU003.0722.00381	STAU003.0722.00381.C001_02265	RM_Type_II__Type_II_MTases	2135	defense-finder-models/RM/RM/RM_Type_II	STAU003.0722.00381.C001_RM_Type_II_1	1	1	1	2	1	RM_Type_II__Type_II_MTases	mandatory	412	8.7e-211	697.3	1.09	0.964	2	398	RM	RM_Type_II	2273589	2274827	+
STAU003.0722.00381.C001	STAU003.0722.00381	STAU003.0722.00381.C001_00780	AbiD__AbiD	716	defense-finder-models/DefenseFinder_1/AbiD/AbiD	STAU003.0722.00381.C001_AbiD_2	1	1	1	1	1	AbiD__AbiD	mandatory	311	1.9e-61	205.5	0.885	0.949	4	298	AbiD	AbiD	739651	740586	-
STAU003.0722.00381.C001	STAU003.0722.00381	STAU003.0722.00381.C001_01689	AbiD__AbiD	1585	defense-finder-models/DefenseFinder_1/AbiD/AbiD	STAU003.0722.00381.C001_AbiD_3	1	1	1	1	1	AbiD__AbiD	mandatory	368	3e-37	125.9	0.882	0.84	48	356	AbiD	AbiD	1647735	1648841	-
STAU003.0722.00381.C001	STAU003.0722.00381	STAU003.0722.00381.C001_01713	Abi2__Abi_2	1608	defense-finder-models/DefenseFinder_1/Abi2/Abi2	STAU003.0722.00381.C001_Abi2_1	1	1	1	1	1	Abi2__Abi_2	mandatory	312	2.2e-23	80.8	0.989	0.603	29	216	Abi2	Abi2	1670922	1671860	+
STAU003.0722.00381.C001	STAU003.0722.00381	STAU003.0722.00381.C001_02766	AbiD__AbiD	2602	defense-finder-models/DefenseFinder_1/AbiD/AbiD	STAU003.0722.00381.C001_AbiD_4	1	1	1	1	1	AbiD__AbiD	mandatory	322	1.3e-61	206	0.901	0.978	2	316	AbiD	AbiD	2751487	2752455	+
STAU003.0722.00381.C001	STAU003.0722.00381	STAU003.0722.00381.C001_01943	RosmerTA__RmrA_2603008502	1828	defense-finder-models/DefenseFinder_4/RosmerTA/RosmerTA	STAU003.0722.00381.C001_RosmerTA_1	1	1	1	2	1	RosmerTA__RmrA_2585209417	mandatory	391	7.8e-173	572.2	0.982	0.997	1	390	RosmerTA	RosmerTA	1922079	1923254	-
STAU003.0722.00381.C001	STAU003.0722.00381	STAU003.0722.00381.C001_01944	RosmerTA__RmrT_2603008502	1829	defense-finder-models/DefenseFinder_4/RosmerTA/RosmerTA	STAU003.0722.00381.C001_RosmerTA_1	1	1	1	2	1	RosmerTA__RmrT_2585209417	mandatory	255	2.7e-82	273.4	0.967	0.965	2	247	RosmerTA	RosmerTA	1923260	1924027	-
STAU003.0722.00381.P002	STAU003.0722.00381	STAU003.0722.00381.P002_00016	AbiK__AbiK	13	defense-finder-models/DefenseFinder_2/AbiK/AbiK	STAU003.0722.00381.P002_AbiK_1	1	1	1	1	1	AbiK__AbiK	mandatory	507	5e-186	610.1	0.841	0.974	4	497	AbiK	AbiK	12059	13582	+
STAU003.0722.00382.C001	STAU003.0722.00382	STAU003.0722.00382.C001_02188	RM_Type_II__Type_II_REases	2063	defense-finder-models/RM/RM/RM_Type_II	STAU003.0722.00382.C001_RM_Type_II_1	1	1	1	2	1	RM_Type_II__Type_II_REases	mandatory	489	5.4e-75	250.6	1.954	0.992	4	488	RM	RM_Type_II	2229366	2230835	+
STAU003.0722.00382.C001	STAU003.0722.00382	STAU003.0722.00382.C001_02189	RM_Type_II__Type_II_MTases	2064	defense-finder-models/RM/RM/RM_Type_II	STAU003.0722.00382.C001_RM_Type_II_1	1	1	1	2	1	RM_Type_II__Type_II_MTases	mandatory	412	8.4e-211	697.3	1.09	0.964	2	398	RM	RM_Type_II	2230935	2232173	+
STAU003.0722.00382.C001	STAU003.0722.00382	STAU003.0722.00382.C001_00708	AbiD__AbiD	647	defense-finder-models/DefenseFinder_1/AbiD/AbiD	STAU003.0722.00382.C001_AbiD_2	1	1	1	1	1	AbiD__AbiD	mandatory	311	1.8e-61	205.5	0.885	0.949	4	298	AbiD	AbiD	696580	697515	-
STAU003.0722.00382.C001	STAU003.0722.00382	STAU003.0722.00382.C001_01598	AbiD__AbiD	1499	defense-finder-models/DefenseFinder_1/AbiD/AbiD	STAU003.0722.00382.C001_AbiD_3	1	1	1	1	1	AbiD__AbiD	mandatory	368	2.9e-37	125.9	0.882	0.84	48	356	AbiD	AbiD	1591315	1592421	-
STAU003.0722.00382.C001	STAU003.0722.00382	STAU003.0722.00382.C001_01622	Abi2__Abi_2	1522	defense-finder-models/DefenseFinder_1/Abi2/Abi2	STAU003.0722.00382.C001_Abi2_1	1	1	1	1	1	Abi2__Abi_2	mandatory	312	2.1e-23	80.8	0.989	0.603	29	216	Abi2	Abi2	1614502	1615440	+
STAU003.0722.00382.C001	STAU003.0722.00382	STAU003.0722.00382.C001_02689	AbiD__AbiD	2529	defense-finder-models/DefenseFinder_1/AbiD/AbiD	STAU003.0722.00382.C001_AbiD_4	1	1	1	1	1	AbiD__AbiD	mandatory	322	1.2e-61	206	0.901	0.978	2	316	AbiD	AbiD	2708731	2709699	+
STAU003.0722.00382.C001	STAU003.0722.00382	STAU003.0722.00382.C001_01867	RosmerTA__RmrA_2603008502	1756	defense-finder-models/DefenseFinder_4/RosmerTA/RosmerTA	STAU003.0722.00382.C001_RosmerTA_1	1	1	1	2	1	RosmerTA__RmrA_2585209417	mandatory	391	7.6e-173	572.2	0.982	0.997	1	390	RosmerTA	RosmerTA	1879002	1880177	-
STAU003.0722.00382.C001	STAU003.0722.00382	STAU003.0722.00382.C001_01868	RosmerTA__RmrT_2603008502	1757	defense-finder-models/DefenseFinder_4/RosmerTA/RosmerTA	STAU003.0722.00382.C001_RosmerTA_1	1	1	1	2	1	RosmerTA__RmrT_2585209417	mandatory	255	2.6e-82	273.4	0.967	0.965	2	247	RosmerTA	RosmerTA	1880183	1880950	-
STAU003.0722.00382.P002	STAU003.0722.00382	STAU003.0722.00382.P002_00002	AbiK__AbiK	2	defense-finder-models/DefenseFinder_2/AbiK/AbiK	STAU003.0722.00382.P002_AbiK_1	1	1	1	1	1	AbiK__AbiK	mandatory	507	5e-186	610.1	0.841	0.974	4	497	AbiK	AbiK	910	2433	-
STAU003.0722.00383.C001	STAU003.0722.00383	STAU003.0722.00383.C001_02124	RM_Type_IV__Type_IV_REases	1986	defense-finder-models/RM/RM/RM_Type_IV	STAU003.0722.00383.C001_RM_Type_IV_1	1	1	1	1	2	RM_Type_IV__Type_IV_REases	mandatory	346	9.4e-56	186.6	0.819	0.98	2	340	RM	RM_Type_IV	2121522	2122562	-
STAU003.0722.00383.C001	STAU003.0722.00383	STAU003.0722.00383.C001_02125	RM_Type_IV__Type_IV_REases	1987	defense-finder-models/RM/RM/RM_Type_IV	STAU003.0722.00383.C001_RM_Type_IV_1	1	1	1	1	2	RM_Type_IV__Type_IV_REases	mandatory	566	8.2e-83	276.7	0.708	0.502	271	554	RM	RM_Type_IV	2122555	2124255	-
STAU003.0722.00383.C001	STAU003.0722.00383	STAU003.0722.00383.C001_00265	PD-Lambda-1__PD-Lambda-1	222	defense-finder-models/DefenseFinder_2/PD-Lambda-1/PD-Lambda-1	STAU003.0722.00383.C001_PD-Lambda-1_1	1	1	1	1	1	PD-Lambda-1__PD-Lambda-1	mandatory	448	1.2e-98	328.3	0.795	0.862	60	445	PD-Lambda-1	PD-Lambda-1	201560	202906	-
STAU003.0722.00383.C001	STAU003.0722.00383	STAU003.0722.00383.C001_01822	Abi2__Abi_2	1699	defense-finder-models/DefenseFinder_1/Abi2/Abi2	STAU003.0722.00383.C001_Abi2_1	1	1	1	1	1	Abi2__Abi_2	mandatory	335	6.3e-30	102.1	0.989	0.597	32	231	Abi2	Abi2	1791894	1792901	+
STAU003.0722.00383.C001	STAU003.0722.00383	STAU003.0722.00383.C001_01826	AbiD__AbiD	1703	defense-finder-models/DefenseFinder_1/AbiD/AbiD	STAU003.0722.00383.C001_AbiD_2	1	1	1	1	1	AbiD__AbiD	mandatory	322	1.3e-61	206.1	0.901	0.978	2	316	AbiD	AbiD	1795069	1796037	-
STAU003.0722.00383.C001	STAU003.0722.00383	STAU003.0722.00383.C001_02130	RloC__RloC	1991	defense-finder-models/DefenseFinder_1/RloC/RloC	STAU003.0722.00383.C001_RloC_3	1	1	1	1	1	RloC__RloC	mandatory	706	7e-110	366.1	0.993	0.999	1	705	RloC	RloC	2128138	2130258	-
STAU003.0722.00383.C001	STAU003.0722.00383	STAU003.0722.00383.C001_02062	RosmerTA__RmrA_2603008502	1927	defense-finder-models/DefenseFinder_4/RosmerTA/RosmerTA	STAU003.0722.00383.C001_RosmerTA_1	1	1	1	2	1	RosmerTA__RmrA_2585209417	mandatory	391	4.8e-173	573	0.982	0.997	1	390	RosmerTA	RosmerTA	2052085	2053260	-
STAU003.0722.00383.C001	STAU003.0722.00383	STAU003.0722.00383.C001_02063	RosmerTA__RmrT_2603008502	1928	defense-finder-models/DefenseFinder_4/RosmerTA/RosmerTA	STAU003.0722.00383.C001_RosmerTA_1	1	1	1	2	1	RosmerTA__RmrT_2585209417	mandatory	255	1e-80	268.3	0.976	0.973	2	249	RosmerTA	RosmerTA	2053266	2054033	-
STAU003.0722.00384.C001	STAU003.0722.00384	STAU003.0722.00384.C001_01639	AbiD__AbiD	1534	defense-finder-models/DefenseFinder_1/AbiD/AbiD	STAU003.0722.00384.C001_AbiD_1	1	1	1	1	1	AbiD__AbiD	mandatory	322	1.2e-61	206.1	0.901	0.978	2	316	AbiD	AbiD	1628443	1629411	-
STAU003.0722.00384.C001	STAU003.0722.00384	STAU003.0722.00384.C001_01955	Nhi__Nhi	1835	defense-finder-models/DefenseFinder_1/Nhi/Nhi	STAU003.0722.00384.C001_Nhi_2	1	1	1	1	1	Nhi__Nhi	mandatory	639	6.6e-166	549.8	0.984	0.773	4	497	Nhi	Nhi	1967728	1969647	-
STAU003.0722.00385.C001	STAU003.0722.00385	STAU003.0722.00385.C001_01451	RM_Type_IV__Type_IV_REases	1372	defense-finder-models/RM/RM/RM_Type_IV	STAU003.0722.00385.C001_RM_Type_IV_1	1	1	1	1	2	RM_Type_IV__Type_IV_REases	mandatory	346	9e-56	186.6	0.819	0.98	2	340	RM	RM_Type_IV	1528586	1529626	-
STAU003.0722.00385.C001	STAU003.0722.00385	STAU003.0722.00385.C001_01452	RM_Type_IV__Type_IV_REases	1373	defense-finder-models/RM/RM/RM_Type_IV	STAU003.0722.00385.C001_RM_Type_IV_1	1	1	1	1	2	RM_Type_IV__Type_IV_REases	mandatory	566	7.8e-83	276.7	0.708	0.502	271	554	RM	RM_Type_IV	1529619	1531319	-
STAU003.0722.00385.C001	STAU003.0722.00385	STAU003.0722.00385.C001_02436	PD-Lambda-1__PD-Lambda-1	2262	defense-finder-models/DefenseFinder_2/PD-Lambda-1/PD-Lambda-1	STAU003.0722.00385.C001_PD-Lambda-1_1	1	1	1	1	1	PD-Lambda-1__PD-Lambda-1	mandatory	448	1.2e-98	328.3	0.795	0.862	60	445	PD-Lambda-1	PD-Lambda-1	2478002	2479348	-
STAU003.0722.00385.C001	STAU003.0722.00385	STAU003.0722.00385.C001_01147	Abi2__Abi_2	1083	defense-finder-models/DefenseFinder_1/Abi2/Abi2	STAU003.0722.00385.C001_Abi2_1	1	1	1	1	1	Abi2__Abi_2	mandatory	335	6e-30	102.1	0.989	0.597	32	231	Abi2	Abi2	1197956	1198963	+
STAU003.0722.00385.C001	STAU003.0722.00385	STAU003.0722.00385.C001_01151	AbiD__AbiD	1087	defense-finder-models/DefenseFinder_1/AbiD/AbiD	STAU003.0722.00385.C001_AbiD_2	1	1	1	1	1	AbiD__AbiD	mandatory	322	1.2e-61	206.1	0.901	0.978	2	316	AbiD	AbiD	1201131	1202099	-
STAU003.0722.00385.C001	STAU003.0722.00385	STAU003.0722.00385.C001_01457	RloC__RloC	1377	defense-finder-models/DefenseFinder_1/RloC/RloC	STAU003.0722.00385.C001_RloC_4	1	1	1	1	1	RloC__RloC	mandatory	706	6.7e-110	366.1	0.993	0.999	1	705	RloC	RloC	1535202	1537322	-
STAU003.0722.00385.C001	STAU003.0722.00385	STAU003.0722.00385.C001_02281	AbiZ__AbiZ	2147	defense-finder-models/DefenseFinder_1/AbiZ/AbiZ	STAU003.0722.00385.C001_AbiZ_3	1	1	1	1	1	AbiZ__AbiZ	mandatory	156	1.8e-06	24.6	0.211	0.603	58	151	AbiZ	AbiZ	2372908	2373378	-
STAU003.0722.00385.C001	STAU003.0722.00385	STAU003.0722.00385.C001_01388	RosmerTA__RmrA_2603008502	1313	defense-finder-models/DefenseFinder_4/RosmerTA/RosmerTA	STAU003.0722.00385.C001_RosmerTA_1	1	1	1	2	1	RosmerTA__RmrA_2585209417	mandatory	391	4.6e-173	573	0.982	0.997	1	390	RosmerTA	RosmerTA	1458098	1459273	-
STAU003.0722.00385.C001	STAU003.0722.00385	STAU003.0722.00385.C001_01389	RosmerTA__RmrT_2603008502	1314	defense-finder-models/DefenseFinder_4/RosmerTA/RosmerTA	STAU003.0722.00385.C001_RosmerTA_1	1	1	1	2	1	RosmerTA__RmrT_2585209417	mandatory	255	9.7e-81	268.3	0.976	0.973	2	249	RosmerTA	RosmerTA	1459279	1460046	-
STAU003.0722.00386.C001	STAU003.0722.00386	STAU003.0722.00386.C001_02534	RM_Type_II__Type_II_MTases	2399	defense-finder-models/RM/RM/RM_Type_II	STAU003.0722.00386.C001_RM_Type_II_1	1	1	1	2	1	RM_Type_II__Type_II_MTases	mandatory	412	8.6e-211	697.3	1.09	0.964	2	398	RM	RM_Type_II	2526074	2527312	-
STAU003.0722.00386.C001	STAU003.0722.00386	STAU003.0722.00386.C001_02535	RM_Type_II__Type_II_REases	2400	defense-finder-models/RM/RM/RM_Type_II	STAU003.0722.00386.C001_RM_Type_II_1	1	1	1	2	1	RM_Type_II__Type_II_REases	mandatory	489	5.5e-75	250.6	1.954	0.992	4	488	RM	RM_Type_II	2527412	2528881	-
STAU003.0722.00386.C001	STAU003.0722.00386	STAU003.0722.00386.C001_00028	Lamassu-Fam__LmuA_effector_Cap4_nuclease	26	defense-finder-models/DefenseFinder_1/Lamassu-Fam/Lamassu-Fam	STAU003.0722.00386.C001_Lamassu-Fam_2	1	1	0.667	2	1	Lamassu-Fam__LmuA_effector_Cap4_nuclease_II	mandatory	311	6.7e-59	197.3	0.968	0.99	2	309	Lamassu-Fam	Lamassu-Fam	35676	36611	+
STAU003.0722.00386.C001	STAU003.0722.00386	STAU003.0722.00386.C001_00029	Lamassu-Fam__LmuB_SMC_Cap4_nuclease	27	defense-finder-models/DefenseFinder_1/Lamassu-Fam/Lamassu-Fam	STAU003.0722.00386.C001_Lamassu-Fam_2	1	1	0.667	2	1	Lamassu-Fam__LmuB_SMC_Cap4_nuclease_II	mandatory	528	5.3e-40	134.6	0.933	0.985	3	522	Lamassu-Fam	Lamassu-Fam	36690	38276	+
STAU003.0722.00386.C001	STAU003.0722.00386	STAU003.0722.00386.C001_00317	Abi2__Abi_2	308	defense-finder-models/DefenseFinder_1/Abi2/Abi2	STAU003.0722.00386.C001_Abi2_1	1	1	1	1	1	Abi2__Abi_2	mandatory	312	2.2e-23	80.8	0.989	0.603	29	216	Abi2	Abi2	355858	356796	-
STAU003.0722.00386.C001	STAU003.0722.00386	STAU003.0722.00386.C001_00085	RosmerTA__RmrT_2603008502	80	defense-finder-models/DefenseFinder_4/RosmerTA/RosmerTA	STAU003.0722.00386.C001_RosmerTA_1	1	1	1	2	1	RosmerTA__RmrT_2585209417	mandatory	255	6.3e-83	275.5	0.967	0.965	2	247	RosmerTA	RosmerTA	102414	103181	+
STAU003.0722.00386.C001	STAU003.0722.00386	STAU003.0722.00386.C001_00086	RosmerTA__RmrA_2603008502	81	defense-finder-models/DefenseFinder_4/RosmerTA/RosmerTA	STAU003.0722.00386.C001_RosmerTA_1	1	1	1	2	1	RosmerTA__RmrA_2585209417	mandatory	391	2e-172	570.9	0.982	0.997	1	390	RosmerTA	RosmerTA	103187	104362	+
STAU003.0722.00387.C001	STAU003.0722.00387	STAU003.0722.00387.C001_01914	Nhi__Nhi	1815	defense-finder-models/DefenseFinder_1/Nhi/Nhi	STAU003.0722.00387.C001_Nhi_1	1	1	1	1	1	Nhi__Nhi	mandatory	639	6.4e-166	549.8	0.984	0.773	4	497	Nhi	Nhi	1935801	1937720	+
STAU003.0722.00388.C001	STAU003.0722.00388	STAU003.0722.00388.C001_02625	Retron_III__PRTase	2485	defense-finder-models/DefenseFinder_5/Retron/Retron_III	STAU003.0722.00388.C001_Retron_III_1	1	1	0.5	2	1	Retron_III__PRTase	mandatory	224	5.6e-09	33.1	0.647	0.897	14	214	Retron	Retron_III	2636852	2637526	+
STAU003.0722.00388.C001	STAU003.0722.00388	STAU003.0722.00388.C001_02626	Retron_III__PRTase	2486	defense-finder-models/DefenseFinder_5/Retron/Retron_III	STAU003.0722.00388.C001_Retron_III_1	1	1	0.5	2	1	Retron_III__PRTase	mandatory	209	2e-12	44.4	0.216	0.282	28	86	Retron	Retron_III	2637498	2638127	+
STAU003.0722.00388.C001	STAU003.0722.00388	STAU003.0722.00388.C001_02627	Retron__RT_Tot	2487	defense-finder-models/DefenseFinder_5/Retron/Retron_III	STAU003.0722.00388.C001_Retron_III_1	1	1	0.5	2	1	Retron__RT_Tot	mandatory	338	2.4e-112	372.8	0.997	0.926	5	317	Retron	Retron_III	2638372	2639388	+
STAU003.0722.00388.C001	STAU003.0722.00388	STAU003.0722.00388.C001_01673	Abi2__Abi_2	1565	defense-finder-models/DefenseFinder_1/Abi2/Abi2	STAU003.0722.00388.C001_Abi2_1	1	1	1	1	1	Abi2__Abi_2	mandatory	312	2.2e-23	80.8	0.989	0.603	29	216	Abi2	Abi2	1657454	1658392	+
STAU003.0722.00388.C001	STAU003.0722.00388	STAU003.0722.00388.C001_02032	Stk2__Stk2	1913	defense-finder-models/DefenseFinder_1/Stk2/Stk2	STAU003.0722.00388.C001_Stk2_2	1	1	1	1	1	Stk2__Stk2	mandatory	502	6.5e-290	959.2	0.998	1	1	502	Stk2	Stk2	2029600	2031108	-
STAU003.0722.00388.C001	STAU003.0722.00388	STAU003.0722.00388.C001_01963	RosmerTA__RmrA_2603008502	1848	defense-finder-models/DefenseFinder_4/RosmerTA/RosmerTA	STAU003.0722.00388.C001_RosmerTA_1	1	1	1	2	1	RosmerTA__RmrA_2585209417	mandatory	391	2.6e-173	573.8	0.982	0.997	1	390	RosmerTA	RosmerTA	1952519	1953694	-
STAU003.0722.00388.C001	STAU003.0722.00388	STAU003.0722.00388.C001_01964	RosmerTA__RmrT_2603008502	1849	defense-finder-models/DefenseFinder_4/RosmerTA/RosmerTA	STAU003.0722.00388.C001_RosmerTA_1	1	1	1	2	1	RosmerTA__RmrT_2585209417	mandatory	255	2.1e-83	277.1	0.967	0.965	2	247	RosmerTA	RosmerTA	1953700	1954467	-
STAU003.0722.00388.P002	STAU003.0722.00388	STAU003.0722.00388.P002_00040	RM_Type_IV__Type_IV_REases	40	defense-finder-models/RM/RM/RM_Type_IV	STAU003.0722.00388.P002_RM_Type_IV_1	1	1	1	1	1	RM_Type_IV__Type_IV_REases	mandatory	201	4e-19	60.9	0.302	0.697	21	160	RM	RM_Type_IV	33999	34604	+
STAU003.0722.00388.P003	STAU003.0722.00388	STAU003.0722.00388.P003_00011	AbiK__AbiK	10	defense-finder-models/DefenseFinder_2/AbiK/AbiK	STAU003.0722.00388.P003_AbiK_1	1	1	1	1	1	AbiK__AbiK	mandatory	378	7.8e-121	395.4	0.636	0.987	1	373	AbiK	AbiK	7606	8742	+
STAU003.0722.00389.C001	STAU003.0722.00389	STAU003.0722.00389.C001_01615	Abi2__Abi_2	1522	defense-finder-models/DefenseFinder_1/Abi2/Abi2	STAU003.0722.00389.C001_Abi2_1	1	1	1	1	1	Abi2__Abi_2	mandatory	312	3.2e-23	80.2	0.989	0.603	29	216	Abi2	Abi2	1626742	1627680	+
STAU003.0722.00389.C001	STAU003.0722.00389	STAU003.0722.00389.C001_02469	Dodola__DolA	2347	defense-finder-models/DefenseFinder_4/Dodola/Dodola	STAU003.0722.00389.C001_Dodola_1	1	1	1	2	1	Dodola__DolA	mandatory	247	1.1e-88	294.6	0.938	1	1	247	Dodola	Dodola	2512518	2513261	+
STAU003.0722.00389.C001	STAU003.0722.00389	STAU003.0722.00389.C001_02470	Dodola__DolB	2348	defense-finder-models/DefenseFinder_4/Dodola/Dodola	STAU003.0722.00389.C001_Dodola_1	1	1	1	2	1	Dodola__DolB	mandatory	378	3.3e-153	507.4	0.995	0.987	1	373	Dodola	Dodola	2513262	2514398	+
STAU003.0722.00389.P002	STAU003.0722.00389	STAU003.0722.00389.P002_00024	RM_Type_II__Type_II_REases	20	defense-finder-models/RM/RM/RM_Type_II	STAU003.0722.00389.P002_RM_Type_II_1	1	1	1	2	1	RM_Type_II__Type_II_REases	mandatory	699	1.1e-192	632.7	2.481	0.997	2	698	RM	RM_Type_II	19618	21717	-
STAU003.0722.00389.P002	STAU003.0722.00389	STAU003.0722.00389.P002_00025	RM_Type_II__Type_II_MTases	21	defense-finder-models/RM/RM/RM_Type_II	STAU003.0722.00389.P002_RM_Type_II_1	1	1	1	2	1	RM_Type_II__Type_II_MTases	mandatory	710	1.6e-218	717.8	1.934	0.993	6	710	RM	RM_Type_II	21773	23905	-
STAU003.0722.00390.C001	STAU003.0722.00390	STAU003.0722.00390.C001_02287	RM_Type_II__Type_II_REases	2133	defense-finder-models/RM/RM/RM_Type_II	STAU003.0722.00390.C001_RM_Type_II_1	1	1	1	2	1	RM_Type_II__Type_II_REases	mandatory	489	3.4e-75	251.3	1.95	0.99	4	487	RM	RM_Type_II	2327265	2328734	+
STAU003.0722.00390.C001	STAU003.0722.00390	STAU003.0722.00390.C001_02288	RM_Type_II__Type_II_MTases	2134	defense-finder-models/RM/RM/RM_Type_II	STAU003.0722.00390.C001_RM_Type_II_1	1	1	1	2	1	RM_Type_II__Type_II_MTases	mandatory	412	4e-209	691.9	1.09	0.964	2	398	RM	RM_Type_II	2328834	2330072	+
STAU003.0722.00390.C001	STAU003.0722.00390	STAU003.0722.00390.C001_00784	PD-T4-9__PD-T4-9_C	718	defense-finder-models/DefenseFinder_3/PD-T4-9/PD-T4-9	STAU003.0722.00390.C001_PD-T4-9_1	1	1	0.667	2	1	PD-T4-9__PD-T4-9_C	mandatory	142	9.4e-07	26.4	0.733	0.732	24	127	PD-T4-9	PD-T4-9	760339	760767	-
STAU003.0722.00390.C001	STAU003.0722.00390	STAU003.0722.00390.C001_00786	PD-T4-9__PD-T4-9_A	720	defense-finder-models/DefenseFinder_3/PD-T4-9/PD-T4-9	STAU003.0722.00390.C001_PD-T4-9_1	1	1	0.667	2	1	PD-T4-9__PD-T4-9_A	mandatory	167	6.4e-13	46	0.872	0.916	1	153	PD-T4-9	PD-T4-9	761094	761597	-
STAU003.0722.00390.C001	STAU003.0722.00390	STAU003.0722.00390.C001_01741	Abi2__Abi_2	1618	defense-finder-models/DefenseFinder_1/Abi2/Abi2	STAU003.0722.00390.C001_Abi2_1	1	1	1	1	1	Abi2__Abi_2	mandatory	312	2.2e-23	80.8	0.989	0.603	29	216	Abi2	Abi2	1717582	1718520	+
STAU003.0722.00390.C001	STAU003.0722.00390	STAU003.0722.00390.C001_01957	RosmerTA__RmrA_2603008502	1825	defense-finder-models/DefenseFinder_4/RosmerTA/RosmerTA	STAU003.0722.00390.C001_RosmerTA_1	1	1	1	2	1	RosmerTA__RmrA_2585209417	mandatory	391	9.8e-173	571.9	0.982	0.997	1	390	RosmerTA	RosmerTA	1962223	1963398	-
STAU003.0722.00390.C001	STAU003.0722.00390	STAU003.0722.00390.C001_01958	RosmerTA__RmrT_2603008502	1826	defense-finder-models/DefenseFinder_4/RosmerTA/RosmerTA	STAU003.0722.00390.C001_RosmerTA_1	1	1	1	2	1	RosmerTA__RmrT_2585209417	mandatory	255	4.9e-82	272.6	0.967	0.965	2	247	RosmerTA	RosmerTA	1963404	1964171	-
STAU003.0722.00391.C001	STAU003.0722.00391	STAU003.0722.00391.C001_02267	RM_Type_II__Type_II_REases	2107	defense-finder-models/RM/RM/RM_Type_II	STAU003.0722.00391.C001_RM_Type_II_1	1	1	1	2	1	RM_Type_II__Type_II_REases	mandatory	489	3.4e-75	251.3	1.95	0.99	4	487	RM	RM_Type_II	2315789	2317258	+
STAU003.0722.00391.C001	STAU003.0722.00391	STAU003.0722.00391.C001_02268	RM_Type_II__Type_II_MTases	2108	defense-finder-models/RM/RM/RM_Type_II	STAU003.0722.00391.C001_RM_Type_II_1	1	1	1	2	1	RM_Type_II__Type_II_MTases	mandatory	412	4.1e-209	691.8	1.09	0.964	2	398	RM	RM_Type_II	2317358	2318596	+
STAU003.0722.00391.C001	STAU003.0722.00391	STAU003.0722.00391.C001_00729	PD-T4-9__PD-T4-9_C	659	defense-finder-models/DefenseFinder_3/PD-T4-9/PD-T4-9	STAU003.0722.00391.C001_PD-T4-9_1	1	1	0.667	2	1	PD-T4-9__PD-T4-9_C	mandatory	142	9.4e-07	26.4	0.733	0.732	24	127	PD-T4-9	PD-T4-9	728275	728703	-
STAU003.0722.00391.C001	STAU003.0722.00391	STAU003.0722.00391.C001_00731	PD-T4-9__PD-T4-9_A	661	defense-finder-models/DefenseFinder_3/PD-T4-9/PD-T4-9	STAU003.0722.00391.C001_PD-T4-9_1	1	1	0.667	2	1	PD-T4-9__PD-T4-9_A	mandatory	167	6.4e-13	46	0.872	0.916	1	153	PD-T4-9	PD-T4-9	729030	729533	-
STAU003.0722.00391.C001	STAU003.0722.00391	STAU003.0722.00391.C001_01723	Abi2__Abi_2	1593	defense-finder-models/DefenseFinder_1/Abi2/Abi2	STAU003.0722.00391.C001_Abi2_1	1	1	1	1	1	Abi2__Abi_2	mandatory	312	2.2e-23	80.8	0.989	0.603	29	216	Abi2	Abi2	1709351	1710289	+
STAU003.0722.00391.C001	STAU003.0722.00391	STAU003.0722.00391.C001_01939	RosmerTA__RmrA_2603008502	1799	defense-finder-models/DefenseFinder_4/RosmerTA/RosmerTA	STAU003.0722.00391.C001_RosmerTA_1	1	1	1	2	1	RosmerTA__RmrA_2585209417	mandatory	391	9.7e-173	571.9	0.982	0.997	1	390	RosmerTA	RosmerTA	1953971	1955146	-
STAU003.0722.00391.C001	STAU003.0722.00391	STAU003.0722.00391.C001_01940	RosmerTA__RmrT_2603008502	1800	defense-finder-models/DefenseFinder_4/RosmerTA/RosmerTA	STAU003.0722.00391.C001_RosmerTA_1	1	1	1	2	1	RosmerTA__RmrT_2585209417	mandatory	255	4.9e-82	272.6	0.967	0.965	2	247	RosmerTA	RosmerTA	1955152	1955919	-
STAU003.0722.00392.C001	STAU003.0722.00392	STAU003.0722.00392.C001_02551	Retron_III__PRTase	2417	defense-finder-models/DefenseFinder_5/Retron/Retron_III	STAU003.0722.00392.C001_Retron_III_1	1	1	0.5	2	1	Retron_III__PRTase	mandatory	215	5.3e-09	33.1	0.643	0.93	14	213	Retron	Retron_III	2588320	2588967	+
STAU003.0722.00392.C001	STAU003.0722.00392	STAU003.0722.00392.C001_02552	Retron_III__PRTase	2418	defense-finder-models/DefenseFinder_5/Retron/Retron_III	STAU003.0722.00392.C001_Retron_III_1	1	1	0.5	2	1	Retron_III__PRTase	mandatory	209	1.9e-12	44.4	0.216	0.282	28	86	Retron	Retron_III	2588967	2589596	+
STAU003.0722.00392.C001	STAU003.0722.00392	STAU003.0722.00392.C001_02553	Retron__RT_Tot	2419	defense-finder-models/DefenseFinder_5/Retron/Retron_III	STAU003.0722.00392.C001_Retron_III_1	1	1	0.5	2	1	Retron__RT_Tot	mandatory	338	2.4e-112	372.8	0.997	0.926	5	317	Retron	Retron_III	2589841	2590857	+
STAU003.0722.00392.C001	STAU003.0722.00392	STAU003.0722.00392.C001_01664	Abi2__Abi_2	1560	defense-finder-models/DefenseFinder_1/Abi2/Abi2	STAU003.0722.00392.C001_Abi2_1	1	1	1	1	1	Abi2__Abi_2	mandatory	312	2.2e-23	80.8	0.989	0.603	29	216	Abi2	Abi2	1658345	1659283	+
STAU003.0722.00392.C001	STAU003.0722.00392	STAU003.0722.00392.C001_01960	Stk2__Stk2	1847	defense-finder-models/DefenseFinder_1/Stk2/Stk2	STAU003.0722.00392.C001_Stk2_2	1	1	1	1	1	Stk2__Stk2	mandatory	502	9.5e-291	961.9	0.998	1	1	502	Stk2	Stk2	1985502	1987010	-
STAU003.0722.00392.C001	STAU003.0722.00392	STAU003.0722.00392.C001_01891	RosmerTA__RmrA_2603008502	1781	defense-finder-models/DefenseFinder_4/RosmerTA/RosmerTA	STAU003.0722.00392.C001_RosmerTA_1	1	1	1	2	1	RosmerTA__RmrA_2585209417	mandatory	391	2.5e-173	573.8	0.982	0.997	1	390	RosmerTA	RosmerTA	1908397	1909572	-
STAU003.0722.00392.C001	STAU003.0722.00392	STAU003.0722.00392.C001_01892	RosmerTA__RmrT_2603008502	1782	defense-finder-models/DefenseFinder_4/RosmerTA/RosmerTA	STAU003.0722.00392.C001_RosmerTA_1	1	1	1	2	1	RosmerTA__RmrT_2585209417	mandatory	255	2e-83	277.1	0.967	0.965	2	247	RosmerTA	RosmerTA	1909578	1910345	-
STAU003.0722.00393.C001	STAU003.0722.00393	STAU003.0722.00393.C001_02549	Retron_III__PRTase	2415	defense-finder-models/DefenseFinder_5/Retron/Retron_III	STAU003.0722.00393.C001_Retron_III_1	1	1	0.5	2	1	Retron_III__PRTase	mandatory	215	5.3e-09	33.1	0.643	0.93	14	213	Retron	Retron_III	2589286	2589933	+
STAU003.0722.00393.C001	STAU003.0722.00393	STAU003.0722.00393.C001_02550	Retron_III__PRTase	2416	defense-finder-models/DefenseFinder_5/Retron/Retron_III	STAU003.0722.00393.C001_Retron_III_1	1	1	0.5	2	1	Retron_III__PRTase	mandatory	209	1.9e-12	44.4	0.216	0.282	28	86	Retron	Retron_III	2589933	2590562	+
STAU003.0722.00393.C001	STAU003.0722.00393	STAU003.0722.00393.C001_02551	Retron__RT_Tot	2417	defense-finder-models/DefenseFinder_5/Retron/Retron_III	STAU003.0722.00393.C001_Retron_III_1	1	1	0.5	2	1	Retron__RT_Tot	mandatory	338	2.4e-112	372.8	0.997	0.926	5	317	Retron	Retron_III	2590807	2591823	+
STAU003.0722.00393.C001	STAU003.0722.00393	STAU003.0722.00393.C001_01660	Abi2__Abi_2	1556	defense-finder-models/DefenseFinder_1/Abi2/Abi2	STAU003.0722.00393.C001_Abi2_1	1	1	1	1	1	Abi2__Abi_2	mandatory	312	2.2e-23	80.8	0.989	0.603	29	216	Abi2	Abi2	1655408	1656346	+
STAU003.0722.00393.C001	STAU003.0722.00393	STAU003.0722.00393.C001_01956	Stk2__Stk2	1843	defense-finder-models/DefenseFinder_1/Stk2/Stk2	STAU003.0722.00393.C001_Stk2_2	1	1	1	1	1	Stk2__Stk2	mandatory	502	9.5e-291	961.9	0.998	1	1	502	Stk2	Stk2	1982646	1984154	-
STAU003.0722.00393.C001	STAU003.0722.00393	STAU003.0722.00393.C001_01887	RosmerTA__RmrA_2603008502	1777	defense-finder-models/DefenseFinder_4/RosmerTA/RosmerTA	STAU003.0722.00393.C001_RosmerTA_1	1	1	1	2	1	RosmerTA__RmrA_2585209417	mandatory	391	2.5e-173	573.8	0.982	0.997	1	390	RosmerTA	RosmerTA	1905541	1906716	-
STAU003.0722.00393.C001	STAU003.0722.00393	STAU003.0722.00393.C001_01888	RosmerTA__RmrT_2603008502	1778	defense-finder-models/DefenseFinder_4/RosmerTA/RosmerTA	STAU003.0722.00393.C001_RosmerTA_1	1	1	1	2	1	RosmerTA__RmrT_2585209417	mandatory	255	2e-83	277.1	0.967	0.965	2	247	RosmerTA	RosmerTA	1906722	1907489	-
STAU003.0722.00394.C001	STAU003.0722.00394	STAU003.0722.00394.C001_02628	Retron_III__PRTase	2491	defense-finder-models/DefenseFinder_5/Retron/Retron_III	STAU003.0722.00394.C001_Retron_III_1	1	1	0.5	2	1	Retron_III__PRTase	mandatory	215	5.5e-09	33.1	0.643	0.93	14	213	Retron	Retron_III	2637298	2637945	+
STAU003.0722.00394.C001	STAU003.0722.00394	STAU003.0722.00394.C001_02629	Retron_III__PRTase	2492	defense-finder-models/DefenseFinder_5/Retron/Retron_III	STAU003.0722.00394.C001_Retron_III_1	1	1	0.5	2	1	Retron_III__PRTase	mandatory	209	2e-12	44.4	0.216	0.282	28	86	Retron	Retron_III	2637945	2638574	+
STAU003.0722.00394.C001	STAU003.0722.00394	STAU003.0722.00394.C001_02630	Retron__RT_Tot	2493	defense-finder-models/DefenseFinder_5/Retron/Retron_III	STAU003.0722.00394.C001_Retron_III_1	1	1	0.5	2	1	Retron__RT_Tot	mandatory	338	2.4e-112	372.8	0.997	0.926	5	317	Retron	Retron_III	2638819	2639835	+
STAU003.0722.00394.C001	STAU003.0722.00394	STAU003.0722.00394.C001_01738	Abi2__Abi_2	1635	defense-finder-models/DefenseFinder_1/Abi2/Abi2	STAU003.0722.00394.C001_Abi2_1	1	1	1	1	1	Abi2__Abi_2	mandatory	312	2.2e-23	80.8	0.989	0.603	29	216	Abi2	Abi2	1703358	1704296	+
STAU003.0722.00394.C001	STAU003.0722.00394	STAU003.0722.00394.C001_02034	Stk2__Stk2	1921	defense-finder-models/DefenseFinder_1/Stk2/Stk2	STAU003.0722.00394.C001_Stk2_2	1	1	1	1	1	Stk2__Stk2	mandatory	502	9.8e-291	961.9	0.998	1	1	502	Stk2	Stk2	2030594	2032102	-
STAU003.0722.00394.C001	STAU003.0722.00394	STAU003.0722.00394.C001_01965	RosmerTA__RmrA_2603008502	1855	defense-finder-models/DefenseFinder_4/RosmerTA/RosmerTA	STAU003.0722.00394.C001_RosmerTA_1	1	1	1	2	1	RosmerTA__RmrA_2585209417	mandatory	391	2.6e-173	573.8	0.982	0.997	1	390	RosmerTA	RosmerTA	1953490	1954665	-
STAU003.0722.00394.C001	STAU003.0722.00394	STAU003.0722.00394.C001_01966	RosmerTA__RmrT_2603008502	1856	defense-finder-models/DefenseFinder_4/RosmerTA/RosmerTA	STAU003.0722.00394.C001_RosmerTA_1	1	1	1	2	1	RosmerTA__RmrT_2585209417	mandatory	255	2.1e-83	277.1	0.967	0.965	2	247	RosmerTA	RosmerTA	1954671	1955438	-
STAU003.0722.00394.P002	STAU003.0722.00394	STAU003.0722.00394.P002_00011	AbiK__AbiK	10	defense-finder-models/DefenseFinder_2/AbiK/AbiK	STAU003.0722.00394.P002_AbiK_1	1	1	1	1	1	AbiK__AbiK	mandatory	295	1.7e-96	315	0.484	0.966	1	285	AbiK	AbiK	7605	8492	+
STAU003.0722.00395.C001	STAU003.0722.00395	STAU003.0722.00395.C001_01942	RM_Type_IV__Type_IV_REases	1830	defense-finder-models/RM/RM/RM_Type_IV	STAU003.0722.00395.C001_RM_Type_IV_2	1	1	1	1	2	RM_Type_IV__Type_IV_REases	mandatory	344	1.3e-56	189.3	0.819	0.985	2	340	RM	RM_Type_IV	1973195	1974229	-
STAU003.0722.00395.C001	STAU003.0722.00395	STAU003.0722.00395.C001_01943	RM_Type_IV__Type_IV_REases	1831	defense-finder-models/RM/RM/RM_Type_IV	STAU003.0722.00395.C001_RM_Type_IV_2	1	1	1	1	2	RM_Type_IV__Type_IV_REases	mandatory	566	5.6e-84	280.5	0.684	0.514	263	553	RM	RM_Type_IV	1974222	1975922	-
STAU003.0722.00395.C001	STAU003.0722.00395	STAU003.0722.00395.C001_02209	RM_Type_II__Type_II_MTases	2084	defense-finder-models/RM/RM/RM_Type_II	STAU003.0722.00395.C001_RM_Type_II_1	1	1	1	2	1	RM_Type_II__Type_II_MTases	mandatory	430	2.4e-95	317.1	0.989	0.779	94	428	RM	RM_Type_II	2265331	2266623	+
STAU003.0722.00395.C001	STAU003.0722.00395	STAU003.0722.00395.C001_02210	RM_Type_II__Type_II_REases	2085	defense-finder-models/RM/RM/RM_Type_II	STAU003.0722.00395.C001_RM_Type_II_1	1	1	1	2	1	RM_Type_II__Type_II_REases	mandatory	261	4.4e-54	181.4	0.969	0.981	1	256	RM	RM_Type_II	2266687	2267472	+
STAU003.0722.00395.C001	STAU003.0722.00395	STAU003.0722.00395.C001_02497	AbiK__AbiK	2367	defense-finder-models/DefenseFinder_2/AbiK/AbiK	STAU003.0722.00395.C001_AbiK_1	1	1	1	1	1	AbiK__AbiK	mandatory	610	2.9e-238	789.7	0.995	0.984	3	602	AbiK	AbiK	2537210	2539042	+
STAU003.0722.00395.C001	STAU003.0722.00395	STAU003.0722.00395.C001_01594	AbiD__AbiD	1499	defense-finder-models/DefenseFinder_1/AbiD/AbiD	STAU003.0722.00395.C001_AbiD_2	1	1	1	1	1	AbiD__AbiD	mandatory	368	8.4e-37	124.4	0.851	0.812	48	346	AbiD	AbiD	1607810	1608916	-
STAU003.0722.00395.C001	STAU003.0722.00395	STAU003.0722.00395.C001_01619	Abi2__Abi_2	1521	defense-finder-models/DefenseFinder_1/Abi2/Abi2	STAU003.0722.00395.C001_Abi2_1	1	1	1	1	1	Abi2__Abi_2	mandatory	312	3.2e-23	80.2	0.989	0.603	29	216	Abi2	Abi2	1631085	1632023	+
STAU003.0722.00395.C001	STAU003.0722.00395	STAU003.0722.00395.C001_01944	AbiJ__AbiJ	1832	defense-finder-models/DefenseFinder_1/AbiJ/AbiJ	STAU003.0722.00395.C001_AbiJ_3	1	1	1	1	1	AbiJ__AbiJ	mandatory	266	1.8e-11	41.2	0.51	0.579	108	261	AbiJ	AbiJ	1976258	1977058	-
STAU003.0722.00396.C001	STAU003.0722.00396	STAU003.0722.00396.C001_02583	Retron_III__PRTase	2452	defense-finder-models/DefenseFinder_5/Retron/Retron_III	STAU003.0722.00396.C001_Retron_III_1	1	1	0.5	2	1	Retron_III__PRTase	mandatory	209	2e-12	44.4	0.216	0.282	28	86	Retron	Retron_III	2586656	2587285	+
STAU003.0722.00396.C001	STAU003.0722.00396	STAU003.0722.00396.C001_02584	Retron__RT_Tot	2453	defense-finder-models/DefenseFinder_5/Retron/Retron_III	STAU003.0722.00396.C001_Retron_III_1	1	1	0.5	2	1	Retron__RT_Tot	mandatory	338	2.4e-112	372.8	0.997	0.926	5	317	Retron	Retron_III	2587531	2588547	+
STAU003.0722.00396.C001	STAU003.0722.00396	STAU003.0722.00396.C001_01672	Abi2__Abi_2	1567	defense-finder-models/DefenseFinder_1/Abi2/Abi2	STAU003.0722.00396.C001_Abi2_1	1	1	1	1	1	Abi2__Abi_2	mandatory	312	2.2e-23	80.8	0.989	0.603	29	216	Abi2	Abi2	1658735	1659673	+
STAU003.0722.00396.C001	STAU003.0722.00396	STAU003.0722.00396.C001_01965	RosmerTA__RmrA_2603008502	1853	defense-finder-models/DefenseFinder_4/RosmerTA/RosmerTA	STAU003.0722.00396.C001_RosmerTA_1	1	1	1	2	1	RosmerTA__RmrA_2585209417	mandatory	391	2.6e-173	573.8	0.982	0.997	1	390	RosmerTA	RosmerTA	1954479	1955654	-
STAU003.0722.00396.C001	STAU003.0722.00396	STAU003.0722.00396.C001_01966	RosmerTA__RmrT_2603008502	1854	defense-finder-models/DefenseFinder_4/RosmerTA/RosmerTA	STAU003.0722.00396.C001_RosmerTA_1	1	1	1	2	1	RosmerTA__RmrT_2585209417	mandatory	255	2e-83	277.1	0.967	0.965	2	247	RosmerTA	RosmerTA	1955660	1956427	-
STAU003.0722.00397.C001	STAU003.0722.00397	STAU003.0722.00397.C001_01976	RM_Type_IV__Type_IV_REases	1851	defense-finder-models/RM/RM/RM_Type_IV	STAU003.0722.00397.C001_RM_Type_IV_1	1	1	1	1	2	RM_Type_IV__Type_IV_REases	mandatory	346	8.9e-56	186.6	0.819	0.98	2	340	RM	RM_Type_IV	2000093	2001133	-
STAU003.0722.00397.C001	STAU003.0722.00397	STAU003.0722.00397.C001_01977	RM_Type_IV__Type_IV_REases	1852	defense-finder-models/RM/RM/RM_Type_IV	STAU003.0722.00397.C001_RM_Type_IV_1	1	1	1	1	2	RM_Type_IV__Type_IV_REases	mandatory	566	7.8e-83	276.7	0.708	0.502	271	554	RM	RM_Type_IV	2001126	2002826	-
STAU003.0722.00397.C001	STAU003.0722.00397	STAU003.0722.00397.C001_00261	PD-Lambda-1__PD-Lambda-1	217	defense-finder-models/DefenseFinder_2/PD-Lambda-1/PD-Lambda-1	STAU003.0722.00397.C001_PD-Lambda-1_1	1	1	1	1	1	PD-Lambda-1__PD-Lambda-1	mandatory	448	7.9e-100	332.2	0.795	0.862	60	445	PD-Lambda-1	PD-Lambda-1	197993	199339	-
STAU003.0722.00397.C001	STAU003.0722.00397	STAU003.0722.00397.C001_01665	Abi2__Abi_2	1553	defense-finder-models/DefenseFinder_1/Abi2/Abi2	STAU003.0722.00397.C001_Abi2_1	1	1	1	1	1	Abi2__Abi_2	mandatory	335	6e-30	102.1	0.989	0.597	32	231	Abi2	Abi2	1664035	1665042	+
STAU003.0722.00397.C001	STAU003.0722.00397	STAU003.0722.00397.C001_02015	RloC__RloC	1889	defense-finder-models/DefenseFinder_1/RloC/RloC	STAU003.0722.00397.C001_RloC_2	1	1	1	1	1	RloC__RloC	mandatory	486	4.1e-64	214.7	0.712	0.998	1	485	RloC	RloC	2032860	2034320	-
STAU003.0722.00397.C001	STAU003.0722.00397	STAU003.0722.00397.C001_01912	RosmerTA__RmrA_2603008502	1792	defense-finder-models/DefenseFinder_4/RosmerTA/RosmerTA	STAU003.0722.00397.C001_RosmerTA_1	1	1	1	2	1	RosmerTA__RmrA_2585209417	mandatory	391	4.6e-173	573	0.982	0.997	1	390	RosmerTA	RosmerTA	1929700	1930875	-
STAU003.0722.00397.C001	STAU003.0722.00397	STAU003.0722.00397.C001_01913	RosmerTA__RmrT_2603008502	1793	defense-finder-models/DefenseFinder_4/RosmerTA/RosmerTA	STAU003.0722.00397.C001_RosmerTA_1	1	1	1	2	1	RosmerTA__RmrT_2585209417	mandatory	255	9.7e-81	268.3	0.976	0.973	2	249	RosmerTA	RosmerTA	1930881	1931648	-
STAU003.0722.00398.C001	STAU003.0722.00398	STAU003.0722.00398.C001_02617	Retron_III__PRTase	2486	defense-finder-models/DefenseFinder_5/Retron/Retron_III	STAU003.0722.00398.C001_Retron_III_1	1	1	0.5	2	1	Retron_III__PRTase	mandatory	215	5.5e-09	33.1	0.643	0.93	14	213	Retron	Retron_III	2625894	2626541	+
STAU003.0722.00398.C001	STAU003.0722.00398	STAU003.0722.00398.C001_02618	Retron_III__PRTase	2487	defense-finder-models/DefenseFinder_5/Retron/Retron_III	STAU003.0722.00398.C001_Retron_III_1	1	1	0.5	2	1	Retron_III__PRTase	mandatory	209	2e-12	44.4	0.216	0.282	28	86	Retron	Retron_III	2626541	2627170	+
STAU003.0722.00398.C001	STAU003.0722.00398	STAU003.0722.00398.C001_02619	Retron__RT_Tot	2488	defense-finder-models/DefenseFinder_5/Retron/Retron_III	STAU003.0722.00398.C001_Retron_III_1	1	1	0.5	2	1	Retron__RT_Tot	mandatory	338	2.4e-112	372.8	0.997	0.926	5	317	Retron	Retron_III	2627415	2628431	+
STAU003.0722.00398.C001	STAU003.0722.00398	STAU003.0722.00398.C001_01731	Abi2__Abi_2	1631	defense-finder-models/DefenseFinder_1/Abi2/Abi2	STAU003.0722.00398.C001_Abi2_1	1	1	1	1	1	Abi2__Abi_2	mandatory	312	2.2e-23	80.8	0.989	0.603	29	216	Abi2	Abi2	1697445	1698383	+
STAU003.0722.00398.C001	STAU003.0722.00398	STAU003.0722.00398.C001_02027	Stk2__Stk2	1917	defense-finder-models/DefenseFinder_1/Stk2/Stk2	STAU003.0722.00398.C001_Stk2_2	1	1	1	1	1	Stk2__Stk2	mandatory	502	9.8e-291	961.9	0.998	1	1	502	Stk2	Stk2	2024675	2026183	-
STAU003.0722.00398.C001	STAU003.0722.00398	STAU003.0722.00398.C001_01958	RosmerTA__RmrA_2603008502	1852	defense-finder-models/DefenseFinder_4/RosmerTA/RosmerTA	STAU003.0722.00398.C001_RosmerTA_1	1	1	1	2	1	RosmerTA__RmrA_2585209417	mandatory	391	2.6e-173	573.8	0.982	0.997	1	390	RosmerTA	RosmerTA	1947578	1948753	-
STAU003.0722.00398.C001	STAU003.0722.00398	STAU003.0722.00398.C001_01959	RosmerTA__RmrT_2603008502	1853	defense-finder-models/DefenseFinder_4/RosmerTA/RosmerTA	STAU003.0722.00398.C001_RosmerTA_1	1	1	1	2	1	RosmerTA__RmrT_2585209417	mandatory	255	2.1e-83	277.1	0.967	0.965	2	247	RosmerTA	RosmerTA	1948759	1949526	-
STAU003.0722.00398.P002	STAU003.0722.00398	STAU003.0722.00398.P002_00011	AbiK__AbiK	10	defense-finder-models/DefenseFinder_2/AbiK/AbiK	STAU003.0722.00398.P002_AbiK_1	1	1	1	1	1	AbiK__AbiK	mandatory	378	7.8e-121	395.4	0.636	0.987	1	373	AbiK	AbiK	7606	8742	+
STAU003.0722.00399.C001	STAU003.0722.00399	STAU003.0722.00399.C001_01984	Nhi__Nhi	1867	defense-finder-models/DefenseFinder_1/Nhi/Nhi	STAU003.0722.00399.C001_Nhi_1	1	1	1	1	1	Nhi__Nhi	mandatory	599	2.2e-155	515.1	0.904	0.753	7	457	Nhi	Nhi	1994553	1996352	-
STAU003.0722.00400.C001	STAU003.0722.00400	STAU003.0722.00400.C001_02621	Retron_III__PRTase	2484	defense-finder-models/DefenseFinder_5/Retron/Retron_III	STAU003.0722.00400.C001_Retron_III_1	1	1	0.5	2	1	Retron_III__PRTase	mandatory	209	2e-12	44.4	0.216	0.282	28	86	Retron	Retron_III	2631029	2631658	+
STAU003.0722.00400.C001	STAU003.0722.00400	STAU003.0722.00400.C001_02622	Retron__RT_Tot	2485	defense-finder-models/DefenseFinder_5/Retron/Retron_III	STAU003.0722.00400.C001_Retron_III_1	1	1	0.5	2	1	Retron__RT_Tot	mandatory	338	2.4e-112	372.8	0.997	0.926	5	317	Retron	Retron_III	2631903	2632919	+
STAU003.0722.00400.C001	STAU003.0722.00400	STAU003.0722.00400.C001_01669	Abi2__Abi_2	1566	defense-finder-models/DefenseFinder_1/Abi2/Abi2	STAU003.0722.00400.C001_Abi2_1	1	1	1	1	1	Abi2__Abi_2	mandatory	312	2.2e-23	80.8	0.989	0.603	29	216	Abi2	Abi2	1654839	1655777	+
STAU003.0722.00400.C001	STAU003.0722.00400	STAU003.0722.00400.C001_02031	Stk2__Stk2	1915	defense-finder-models/DefenseFinder_1/Stk2/Stk2	STAU003.0722.00400.C001_Stk2_2	1	1	1	1	1	Stk2__Stk2	mandatory	502	9.8e-291	961.9	0.998	1	1	502	Stk2	Stk2	2027605	2029113	-
STAU003.0722.00400.C001	STAU003.0722.00400	STAU003.0722.00400.C001_01962	RosmerTA__RmrA_2603008502	1849	defense-finder-models/DefenseFinder_4/RosmerTA/RosmerTA	STAU003.0722.00400.C001_RosmerTA_1	1	1	1	2	1	RosmerTA__RmrA_2585209417	mandatory	391	2.6e-173	573.8	0.982	0.997	1	390	RosmerTA	RosmerTA	1950500	1951675	-
STAU003.0722.00400.C001	STAU003.0722.00400	STAU003.0722.00400.C001_01963	RosmerTA__RmrT_2603008502	1850	defense-finder-models/DefenseFinder_4/RosmerTA/RosmerTA	STAU003.0722.00400.C001_RosmerTA_1	1	1	1	2	1	RosmerTA__RmrT_2585209417	mandatory	255	2.1e-83	277.1	0.967	0.965	2	247	RosmerTA	RosmerTA	1951681	1952448	-
STAU003.0722.00400.P002	STAU003.0722.00400	STAU003.0722.00400.P002_00011	AbiK__AbiK	10	defense-finder-models/DefenseFinder_2/AbiK/AbiK	STAU003.0722.00400.P002_AbiK_1	1	1	1	1	1	AbiK__AbiK	mandatory	276	1.8e-93	305.1	0.452	0.967	1	267	AbiK	AbiK	7606	8436	+
STAU003.0722.00401.C001	STAU003.0722.00401	STAU003.0722.00401.C001_02611	Retron_III__PRTase	2480	defense-finder-models/DefenseFinder_5/Retron/Retron_III	STAU003.0722.00401.C001_Retron_III_1	1	1	0.5	2	1	Retron_III__PRTase	mandatory	215	5.4e-09	33.1	0.643	0.93	14	213	Retron	Retron_III	2620746	2621393	+
STAU003.0722.00401.C001	STAU003.0722.00401	STAU003.0722.00401.C001_02612	Retron_III__PRTase	2481	defense-finder-models/DefenseFinder_5/Retron/Retron_III	STAU003.0722.00401.C001_Retron_III_1	1	1	0.5	2	1	Retron_III__PRTase	mandatory	209	2e-12	44.4	0.216	0.282	28	86	Retron	Retron_III	2621393	2622022	+
STAU003.0722.00401.C001	STAU003.0722.00401	STAU003.0722.00401.C001_02613	Retron__RT_Tot	2482	defense-finder-models/DefenseFinder_5/Retron/Retron_III	STAU003.0722.00401.C001_Retron_III_1	1	1	0.5	2	1	Retron__RT_Tot	mandatory	338	2.4e-112	372.8	0.997	0.926	5	317	Retron	Retron_III	2622267	2623283	+
STAU003.0722.00401.C001	STAU003.0722.00401	STAU003.0722.00401.C001_01727	Abi2__Abi_2	1625	defense-finder-models/DefenseFinder_1/Abi2/Abi2	STAU003.0722.00401.C001_Abi2_1	1	1	1	1	1	Abi2__Abi_2	mandatory	312	2.2e-23	80.8	0.989	0.603	29	216	Abi2	Abi2	1693578	1694516	+
STAU003.0722.00401.C001	STAU003.0722.00401	STAU003.0722.00401.C001_02024	Stk2__Stk2	1913	defense-finder-models/DefenseFinder_1/Stk2/Stk2	STAU003.0722.00401.C001_Stk2_2	1	1	1	1	1	Stk2__Stk2	mandatory	502	9.8e-291	961.9	0.998	1	1	502	Stk2	Stk2	2020816	2022324	-
STAU003.0722.00401.C001	STAU003.0722.00401	STAU003.0722.00401.C001_01954	RosmerTA__RmrA_2603008502	1846	defense-finder-models/DefenseFinder_4/RosmerTA/RosmerTA	STAU003.0722.00401.C001_RosmerTA_1	1	1	1	2	1	RosmerTA__RmrA_2585209417	mandatory	391	2.6e-173	573.8	0.982	0.997	1	390	RosmerTA	RosmerTA	1943711	1944886	-
STAU003.0722.00401.C001	STAU003.0722.00401	STAU003.0722.00401.C001_01955	RosmerTA__RmrT_2603008502	1847	defense-finder-models/DefenseFinder_4/RosmerTA/RosmerTA	STAU003.0722.00401.C001_RosmerTA_1	1	1	1	2	1	RosmerTA__RmrT_2585209417	mandatory	255	2.1e-83	277.1	0.967	0.965	2	247	RosmerTA	RosmerTA	1944892	1945659	-
STAU003.0722.00401.P002	STAU003.0722.00401	STAU003.0722.00401.P002_00011	AbiK__AbiK	10	defense-finder-models/DefenseFinder_2/AbiK/AbiK	STAU003.0722.00401.P002_AbiK_1	1	1	1	1	1	AbiK__AbiK	mandatory	295	1.7e-96	315	0.484	0.966	1	285	AbiK	AbiK	7606	8493	+
STAU003.0722.00402.C001	STAU003.0722.00402	STAU003.0722.00402.C001_02558	Retron_III__PRTase	2422	defense-finder-models/DefenseFinder_5/Retron/Retron_III	STAU003.0722.00402.C001_Retron_III_1	1	1	0.5	2	1	Retron_III__PRTase	mandatory	215	5.3e-09	33.1	0.643	0.93	14	213	Retron	Retron_III	2586439	2587086	+
STAU003.0722.00402.C001	STAU003.0722.00402	STAU003.0722.00402.C001_02559	Retron_III__PRTase	2423	defense-finder-models/DefenseFinder_5/Retron/Retron_III	STAU003.0722.00402.C001_Retron_III_1	1	1	0.5	2	1	Retron_III__PRTase	mandatory	209	1.9e-12	44.4	0.216	0.282	28	86	Retron	Retron_III	2587086	2587715	+
STAU003.0722.00402.C001	STAU003.0722.00402	STAU003.0722.00402.C001_02560	Retron__RT_Tot	2424	defense-finder-models/DefenseFinder_5/Retron/Retron_III	STAU003.0722.00402.C001_Retron_III_1	1	1	0.5	2	1	Retron__RT_Tot	mandatory	338	2.4e-112	372.8	0.997	0.926	5	317	Retron	Retron_III	2587960	2588976	+
STAU003.0722.00402.C001	STAU003.0722.00402	STAU003.0722.00402.C001_01670	Abi2__Abi_2	1566	defense-finder-models/DefenseFinder_1/Abi2/Abi2	STAU003.0722.00402.C001_Abi2_1	1	1	1	1	1	Abi2__Abi_2	mandatory	312	2.2e-23	80.8	0.989	0.603	29	216	Abi2	Abi2	1652512	1653450	+
STAU003.0722.00402.C001	STAU003.0722.00402	STAU003.0722.00402.C001_01966	Stk2__Stk2	1852	defense-finder-models/DefenseFinder_1/Stk2/Stk2	STAU003.0722.00402.C001_Stk2_2	1	1	1	1	1	Stk2__Stk2	mandatory	502	9.6e-291	961.9	0.998	1	1	502	Stk2	Stk2	1979797	1981305	-
STAU003.0722.00402.C001	STAU003.0722.00402	STAU003.0722.00402.C001_01897	RosmerTA__RmrA_2603008502	1787	defense-finder-models/DefenseFinder_4/RosmerTA/RosmerTA	STAU003.0722.00402.C001_RosmerTA_1	1	1	1	2	1	RosmerTA__RmrA_2585209417	mandatory	391	2.5e-173	573.8	0.982	0.997	1	390	RosmerTA	RosmerTA	1902645	1903820	-
STAU003.0722.00402.C001	STAU003.0722.00402	STAU003.0722.00402.C001_01898	RosmerTA__RmrT_2603008502	1788	defense-finder-models/DefenseFinder_4/RosmerTA/RosmerTA	STAU003.0722.00402.C001_RosmerTA_1	1	1	1	2	1	RosmerTA__RmrT_2585209417	mandatory	255	2e-83	277.1	0.967	0.965	2	247	RosmerTA	RosmerTA	1903826	1904593	-
STAU003.0722.00402.P002	STAU003.0722.00402	STAU003.0722.00402.P002_00011	AbiK__AbiK	10	defense-finder-models/DefenseFinder_2/AbiK/AbiK	STAU003.0722.00402.P002_AbiK_1	1	1	1	1	1	AbiK__AbiK	mandatory	378	7.8e-121	395.4	0.636	0.987	1	373	AbiK	AbiK	7606	8742	+
STAU003.0722.00403.C001	STAU003.0722.00403	STAU003.0722.00403.C001_01994	Retron__RT_Tot	1869	defense-finder-models/DefenseFinder_5/Retron/Retron_III	STAU003.0722.00403.C001_Retron_III_1	1	1	0.5	2	1	Retron__RT_Tot	mandatory	338	2.4e-112	372.8	0.997	0.926	5	317	Retron	Retron_III	1962453	1963469	-
STAU003.0722.00403.C001	STAU003.0722.00403	STAU003.0722.00403.C001_01996	Retron_III__PRTase	1870	defense-finder-models/DefenseFinder_5/Retron/Retron_III	STAU003.0722.00403.C001_Retron_III_1	1	1	0.5	2	1	Retron_III__PRTase	mandatory	215	5.5e-09	33.1	0.643	0.93	14	213	Retron	Retron_III	1964342	1964989	-
STAU003.0722.00403.C001	STAU003.0722.00403	STAU003.0722.00403.C001_00069	Abi2__Abi_2	68	defense-finder-models/DefenseFinder_1/Abi2/Abi2	STAU003.0722.00403.C001_Abi2_1	1	1	1	1	1	Abi2__Abi_2	mandatory	312	2.2e-23	80.8	0.989	0.603	29	216	Abi2	Abi2	67692	68630	-
STAU003.0722.00403.C001	STAU003.0722.00403	STAU003.0722.00403.C001_02588	Stk2__Stk2	2442	defense-finder-models/DefenseFinder_1/Stk2/Stk2	STAU003.0722.00403.C001_Stk2_2	1	1	1	1	1	Stk2__Stk2	mandatory	502	9.8e-291	961.9	0.998	1	1	502	Stk2	Stk2	2570112	2571620	+
STAU003.0722.00403.C001	STAU003.0722.00403	STAU003.0722.00403.C001_02656	RosmerTA__RmrT_2603008502	2507	defense-finder-models/DefenseFinder_4/RosmerTA/RosmerTA	STAU003.0722.00403.C001_RosmerTA_1	1	1	1	2	1	RosmerTA__RmrT_2585209417	mandatory	255	2.1e-83	277.1	0.967	0.965	2	247	RosmerTA	RosmerTA	2646777	2647544	+
STAU003.0722.00403.C001	STAU003.0722.00403	STAU003.0722.00403.C001_02657	RosmerTA__RmrA_2603008502	2508	defense-finder-models/DefenseFinder_4/RosmerTA/RosmerTA	STAU003.0722.00403.C001_RosmerTA_1	1	1	1	2	1	RosmerTA__RmrA_2585209417	mandatory	391	2.6e-173	573.8	0.982	0.997	1	390	RosmerTA	RosmerTA	2647550	2648725	+
STAU003.0722.00404.C001	STAU003.0722.00404	STAU003.0722.00404.C001_00032	RM_Type_IV__Type_IV_REases	29	defense-finder-models/RM/RM/RM_Type_IV	STAU003.0722.00404.C001_RM_Type_IV_1	1	1	1	1	2	RM_Type_IV__Type_IV_REases	mandatory	566	7.7e-83	276.7	0.708	0.502	271	554	RM	RM_Type_IV	39746	41446	+
STAU003.0722.00404.C001	STAU003.0722.00404	STAU003.0722.00404.C001_00033	RM_Type_IV__Type_IV_REases	30	defense-finder-models/RM/RM/RM_Type_IV	STAU003.0722.00404.C001_RM_Type_IV_1	1	1	1	1	2	RM_Type_IV__Type_IV_REases	mandatory	346	8.8e-56	186.6	0.819	0.98	2	340	RM	RM_Type_IV	41439	42479	+
STAU003.0722.00404.C001	STAU003.0722.00404	STAU003.0722.00404.C001_01880	PD-Lambda-1__PD-Lambda-1	1788	defense-finder-models/DefenseFinder_2/PD-Lambda-1/PD-Lambda-1	STAU003.0722.00404.C001_PD-Lambda-1_1	1	1	1	1	1	PD-Lambda-1__PD-Lambda-1	mandatory	448	1.2e-98	328.3	0.795	0.862	60	445	PD-Lambda-1	PD-Lambda-1	1949292	1950638	+
STAU003.0722.00404.C001	STAU003.0722.00404	STAU003.0722.00404.C001_00027	RloC__RloC	25	defense-finder-models/DefenseFinder_1/RloC/RloC	STAU003.0722.00404.C001_RloC_3	1	1	1	1	1	RloC__RloC	mandatory	706	6.6e-110	366.1	0.993	0.999	1	705	RloC	RloC	33743	35863	+
STAU003.0722.00404.C001	STAU003.0722.00404	STAU003.0722.00404.C001_00350	AbiD__AbiD	332	defense-finder-models/DefenseFinder_1/AbiD/AbiD	STAU003.0722.00404.C001_AbiD_2	1	1	1	1	1	AbiD__AbiD	mandatory	322	1.2e-61	206.1	0.901	0.978	2	316	AbiD	AbiD	386477	387445	+
STAU003.0722.00404.C001	STAU003.0722.00404	STAU003.0722.00404.C001_00354	Abi2__Abi_2	336	defense-finder-models/DefenseFinder_1/Abi2/Abi2	STAU003.0722.00404.C001_Abi2_1	1	1	1	1	1	Abi2__Abi_2	mandatory	335	5.9e-30	102.1	0.989	0.597	32	231	Abi2	Abi2	389613	390620	-
STAU003.0722.00404.C001	STAU003.0722.00404	STAU003.0722.00404.C001_00094	RosmerTA__RmrT_2603008502	88	defense-finder-models/DefenseFinder_4/RosmerTA/RosmerTA	STAU003.0722.00404.C001_RosmerTA_1	1	1	1	2	1	RosmerTA__RmrT_2585209417	mandatory	255	9.6e-81	268.3	0.976	0.973	2	249	RosmerTA	RosmerTA	109918	110685	+
STAU003.0722.00404.C001	STAU003.0722.00404	STAU003.0722.00404.C001_00095	RosmerTA__RmrA_2603008502	89	defense-finder-models/DefenseFinder_4/RosmerTA/RosmerTA	STAU003.0722.00404.C001_RosmerTA_1	1	1	1	2	1	RosmerTA__RmrA_2585209417	mandatory	391	4.5e-173	573	0.982	0.997	1	390	RosmerTA	RosmerTA	110691	111866	+
STAU003.0722.00405.C001	STAU003.0722.00405	STAU003.0722.00405.C001_00050	PD-T7-2__PD-T7-2_A	46	defense-finder-models/DefenseFinder_3/PD-T7-2/PD-T7-2	STAU003.0722.00405.C001_PD-T7-2_1	1	1	1	2	2	PD-T7-2__PD-T7-2_A	mandatory	428	2.6e-61	204.7	0.959	0.944	19	422	PD-T7-2	PD-T7-2	57925	59211	+
STAU003.0722.00405.C001	STAU003.0722.00405	STAU003.0722.00405.C001_00051	PD-T7-2__PD-T7-2_B	47	defense-finder-models/DefenseFinder_3/PD-T7-2/PD-T7-2	STAU003.0722.00405.C001_PD-T7-2_1	1	1	1	2	2	PD-T7-2__PD-T7-2_B	mandatory	309	1.5e-35	119.7	0.488	0.896	3	279	PD-T7-2	PD-T7-2	59217	60146	+
STAU003.0722.00405.C001	STAU003.0722.00405	STAU003.0722.00405.C001_00052	PD-T7-2__PD-T7-2_B	48	defense-finder-models/DefenseFinder_3/PD-T7-2/PD-T7-2	STAU003.0722.00405.C001_PD-T7-2_1	1	1	1	2	2	PD-T7-2__PD-T7-2_B	mandatory	253	2.3e-45	152.2	0.36	0.866	25	243	PD-T7-2	PD-T7-2	60143	60904	+
STAU003.0722.00405.C001	STAU003.0722.00405	STAU003.0722.00405.C001_00338	Abi2__Abi_2	326	defense-finder-models/DefenseFinder_1/Abi2/Abi2	STAU003.0722.00405.C001_Abi2_1	1	1	1	1	1	Abi2__Abi_2	mandatory	312	2.1e-23	80.8	0.989	0.603	29	216	Abi2	Abi2	380166	381104	-
STAU003.0722.00405.C001	STAU003.0722.00405	STAU003.0722.00405.C001_00362	AbiD__AbiD	349	defense-finder-models/DefenseFinder_1/AbiD/AbiD	STAU003.0722.00405.C001_AbiD_2	1	1	1	1	1	AbiD__AbiD	mandatory	368	3.5e-37	125.7	0.882	0.84	48	356	AbiD	AbiD	403296	404402	+
STAU003.0722.00405.C001	STAU003.0722.00405	STAU003.0722.00405.C001_00115	RosmerTA__RmrT_2603008502	108	defense-finder-models/DefenseFinder_4/RosmerTA/RosmerTA	STAU003.0722.00405.C001_RosmerTA_1	1	1	1	2	1	RosmerTA__RmrT_2585209417	mandatory	255	4.1e-82	272.8	0.967	0.965	2	247	RosmerTA	RosmerTA	131392	132159	+
STAU003.0722.00405.C001	STAU003.0722.00405	STAU003.0722.00405.C001_00116	RosmerTA__RmrA_2603008502	109	defense-finder-models/DefenseFinder_4/RosmerTA/RosmerTA	STAU003.0722.00405.C001_RosmerTA_1	1	1	1	2	1	RosmerTA__RmrA_2585209417	mandatory	391	4.1e-172	569.8	0.982	0.997	1	390	RosmerTA	RosmerTA	132165	133340	+
STAU003.0722.00405.C001	STAU003.0722.00405	STAU003.0722.00405.C001_01444	Shango__SngC	1365	defense-finder-models/DefenseFinder_4/Shango/Shango	STAU003.0722.00405.C001_Shango_2	1	1	0.667	1.5	1	Shango__SngC	accessory	459	2.1e-07	27.1	0.482	0.682	11	323	Shango	Shango	1529199	1530578	-
STAU003.0722.00405.C001	STAU003.0722.00405	STAU003.0722.00405.C001_01451	Shango__SngA	1371	defense-finder-models/DefenseFinder_4/Shango/Shango	STAU003.0722.00405.C001_Shango_2	1	1	0.667	1.5	1	Shango__SngA	mandatory	720	0.00023	18	0.441	0.46	96	426	Shango	Shango	1534929	1537091	-
STAU003.0722.00406.C001	STAU003.0722.00406	STAU003.0722.00406.C001_02351	Abi2__Abi_2	2227	defense-finder-models/DefenseFinder_1/Abi2/Abi2	STAU003.0722.00406.C001_Abi2_1	1	1	1	1	1	Abi2__Abi_2	mandatory	312	3.4e-23	80.2	0.989	0.603	29	216	Abi2	Abi2	2359903	2360841	-
STAU003.0722.00406.C001	STAU003.0722.00406	STAU003.0722.00406.C001_02821	AbiD__AbiD	2667	defense-finder-models/DefenseFinder_1/AbiD/AbiD	STAU003.0722.00406.C001_AbiD_2	1	1	1	1	1	AbiD__AbiD	mandatory	389	9.7e-38	127.6	0.882	0.943	3	369	AbiD	AbiD	2819738	2820907	+
STAU003.0722.00406.C001	STAU003.0722.00406	STAU003.0722.00406.C001_01411	Dodola__DolB	1317	defense-finder-models/DefenseFinder_4/Dodola/Dodola	STAU003.0722.00406.C001_Dodola_1	1	1	1	2	1	Dodola__DolB	mandatory	378	3.5e-153	507.4	0.995	0.987	1	373	Dodola	Dodola	1412289	1413425	-
STAU003.0722.00406.C001	STAU003.0722.00406	STAU003.0722.00406.C001_01412	Dodola__DolA	1318	defense-finder-models/DefenseFinder_4/Dodola/Dodola	STAU003.0722.00406.C001_Dodola_1	1	1	1	2	1	Dodola__DolA	mandatory	247	1.2e-88	294.6	0.938	1	1	247	Dodola	Dodola	1413426	1414169	-
STAU003.0722.00407.C001	STAU003.0722.00407	STAU003.0722.00407.C001_00883	Retron_III__PRTase	832	defense-finder-models/DefenseFinder_5/Retron/Retron_III	STAU003.0722.00407.C001_Retron_III_1	1	1	0.5	2	1	Retron_III__PRTase	mandatory	215	5.3e-09	33.1	0.643	0.93	14	213	Retron	Retron_III	906779	907426	+
STAU003.0722.00407.C001	STAU003.0722.00407	STAU003.0722.00407.C001_00884	Retron_III__PRTase	833	defense-finder-models/DefenseFinder_5/Retron/Retron_III	STAU003.0722.00407.C001_Retron_III_1	1	1	0.5	2	1	Retron_III__PRTase	mandatory	209	1.9e-12	44.4	0.216	0.282	28	86	Retron	Retron_III	907426	908055	+
STAU003.0722.00407.C001	STAU003.0722.00407	STAU003.0722.00407.C001_00885	Retron__RT_Tot	834	defense-finder-models/DefenseFinder_5/Retron/Retron_III	STAU003.0722.00407.C001_Retron_III_1	1	1	0.5	2	1	Retron__RT_Tot	mandatory	338	2.4e-112	372.8	0.997	0.926	5	317	Retron	Retron_III	908300	909316	+
STAU003.0722.00407.C001	STAU003.0722.00407	STAU003.0722.00407.C001_00286	Stk2__Stk2	272	defense-finder-models/DefenseFinder_1/Stk2/Stk2	STAU003.0722.00407.C001_Stk2_3	1	1	1	1	1	Stk2__Stk2	mandatory	502	9.5e-291	961.9	0.998	1	1	502	Stk2	Stk2	298030	299538	-
STAU003.0722.00407.C001	STAU003.0722.00407	STAU003.0722.00407.C001_01099	AbiD__AbiD	1022	defense-finder-models/DefenseFinder_1/AbiD/AbiD	STAU003.0722.00407.C001_AbiD_2	1	1	1	1	1	AbiD__AbiD	mandatory	322	1.3e-61	206	0.901	0.978	2	316	AbiD	AbiD	1120308	1121276	+
STAU003.0722.00407.C001	STAU003.0722.00407	STAU003.0722.00407.C001_02766	Abi2__Abi_2	2555	defense-finder-models/DefenseFinder_1/Abi2/Abi2	STAU003.0722.00407.C001_Abi2_1	1	1	1	1	1	Abi2__Abi_2	mandatory	312	2.2e-23	80.8	0.989	0.603	29	216	Abi2	Abi2	2773877	2774815	+
STAU003.0722.00408.C001	STAU003.0722.00408	STAU003.0722.00408.C001_01909	RM__Type_I_REases	1784	defense-finder-models/RM/RM/RM_Type_I	STAU003.0722.00408.C001_RM_Type_I_1	1	1	1	2.5	1	RM__Type_I_REases	mandatory	1042	6.7e-255	846.1	0.993	0.977	4	1021	RM	RM_Type_I	1941188	1944316	-
STAU003.0722.00408.C001	STAU003.0722.00408	STAU003.0722.00408.C001_01910	RM__Type_I_S	1785	defense-finder-models/RM/RM/RM_Type_I	STAU003.0722.00408.C001_RM_Type_I_1	1	1	1	2.5	1	RM__Type_I_S	accessory	410	6.6e-57	190.7	0.475	0.973	2	400	RM	RM_Type_I	1944300	1945532	-
STAU003.0722.00408.C001	STAU003.0722.00408	STAU003.0722.00408.C001_01911	RM__Type_I_MTases	1786	defense-finder-models/RM/RM/RM_Type_I	STAU003.0722.00408.C001_RM_Type_I_1	1	1	1	2.5	1	RM__Type_I_MTases	mandatory	504	1.2e-180	599	0.979	0.986	6	502	RM	RM_Type_I	1945522	1947036	-
STAU003.0722.00408.C001	STAU003.0722.00408	STAU003.0722.00408.C001_00185	PD-Lambda-1__PD-Lambda-1	141	defense-finder-models/DefenseFinder_2/PD-Lambda-1/PD-Lambda-1	STAU003.0722.00408.C001_PD-Lambda-1_1	1	1	1	1	1	PD-Lambda-1__PD-Lambda-1	mandatory	448	8.3e-100	332	0.795	0.862	60	445	PD-Lambda-1	PD-Lambda-1	151326	152672	-
STAU003.0722.00408.C001	STAU003.0722.00408	STAU003.0722.00408.C001_01912	CBASS__2TM_5	1787	defense-finder-models/DefenseFinder_5/Pycsar/Pycsar	STAU003.0722.00408.C001_Pycsar_1	1	1	1	1.5	1	CBASS__Effector_2TM_S_2TMBeta	accessory	158	9.6e-38	126.6	0.96	0.987	2	157	Pycsar	Pycsar	1947075	1947551	-
STAU003.0722.00408.C001	STAU003.0722.00408	STAU003.0722.00408.C001_01913	Pycsar__AG_cyclase	1788	defense-finder-models/DefenseFinder_5/Pycsar/Pycsar	STAU003.0722.00408.C001_Pycsar_1	1	1	1	1.5	1	Pycsar__AG_cyclase	mandatory	423	1.6e-76	254.6	1	0.969	1	410	Pycsar	Pycsar	1947557	1948828	-
STAU003.0722.00408.C001	STAU003.0722.00408	STAU003.0722.00408.C001_01596	Abi2__Abi_2	1486	defense-finder-models/DefenseFinder_1/Abi2/Abi2	STAU003.0722.00408.C001_Abi2_1	1	1	1	1	1	Abi2__Abi_2	mandatory	312	2.1e-23	80.8	0.989	0.603	29	216	Abi2	Abi2	1607654	1608592	+
STAU003.0722.00408.C001	STAU003.0722.00408	STAU003.0722.00408.C001_02685	AbiZ__AbiZ	2519	defense-finder-models/DefenseFinder_1/AbiZ/AbiZ	STAU003.0722.00408.C001_AbiZ_2	1	1	1	1	1	AbiZ__AbiZ	mandatory	154	3.5e-06	23.7	0.234	0.656	49	149	AbiZ	AbiZ	2731622	2732086	-
STAU003.0722.00408.C001	STAU003.0722.00408	STAU003.0722.00408.C001_01840	RosmerTA__RmrA_2603008502	1720	defense-finder-models/DefenseFinder_4/RosmerTA/RosmerTA	STAU003.0722.00408.C001_RosmerTA_1	1	1	1	2	1	RosmerTA__RmrA_2585209417	mandatory	391	2.7e-173	573.7	0.982	0.997	1	390	RosmerTA	RosmerTA	1865866	1867041	-
STAU003.0722.00408.C001	STAU003.0722.00408	STAU003.0722.00408.C001_01841	RosmerTA__RmrT_2603008502	1721	defense-finder-models/DefenseFinder_4/RosmerTA/RosmerTA	STAU003.0722.00408.C001_RosmerTA_1	1	1	1	2	1	RosmerTA__RmrT_2585209417	mandatory	255	4.1e-82	272.8	0.967	0.965	2	247	RosmerTA	RosmerTA	1867047	1867814	-
STAU003.0722.00409.C001	STAU003.0722.00409	STAU003.0722.00409.C001_00055	RM_Type_IV__Type_IV_REases	50	defense-finder-models/RM/RM/RM_Type_IV	STAU003.0722.00409.C001_RM_Type_IV_1	1	1	1	1	2	RM_Type_IV__Type_IV_REases	mandatory	566	6.1e-83	277.1	0.698	0.525	257	553	RM	RM_Type_IV	61528	63228	+
STAU003.0722.00409.C001	STAU003.0722.00409	STAU003.0722.00409.C001_00056	RM_Type_IV__Type_IV_REases	51	defense-finder-models/RM/RM/RM_Type_IV	STAU003.0722.00409.C001_RM_Type_IV_1	1	1	1	1	2	RM_Type_IV__Type_IV_REases	mandatory	344	1.3e-56	189.3	0.819	0.985	2	340	RM	RM_Type_IV	63221	64255	+
STAU003.0722.00409.C001	STAU003.0722.00409	STAU003.0722.00409.C001_01732	AVAST_II__Avs2A	1677	defense-finder-models/DefenseFinder_2/AVAST/AVAST_II	STAU003.0722.00409.C001_AVAST_II_1	1	1	1	1	1	AVAST_II__Avs2A	mandatory	1370	5e-105	349.6	0.539	0.58	176	970	AVAST	AVAST_II	1823267	1827379	-
STAU003.0722.00409.C001	STAU003.0722.00409	STAU003.0722.00409.C001_00345	Abi2__Abi_2	335	defense-finder-models/DefenseFinder_1/Abi2/Abi2	STAU003.0722.00409.C001_Abi2_1	1	1	1	1	1	Abi2__Abi_2	mandatory	335	3.8e-30	102.8	0.983	0.594	33	231	Abi2	Abi2	384005	385012	-
STAU003.0722.00409.C001	STAU003.0722.00409	STAU003.0722.00409.C001_00370	AbiD__AbiD	358	defense-finder-models/DefenseFinder_1/AbiD/AbiD	STAU003.0722.00409.C001_AbiD_2	1	1	1	1	1	AbiD__AbiD	mandatory	368	3.6e-37	125.7	0.882	0.84	48	356	AbiD	AbiD	407359	408465	+
STAU003.0722.00409.C001	STAU003.0722.00409	STAU003.0722.00409.C001_00120	RosmerTA__RmrT_2603008502	113	defense-finder-models/DefenseFinder_4/RosmerTA/RosmerTA	STAU003.0722.00409.C001_RosmerTA_1	1	1	1	2	1	RosmerTA__RmrT_2585209417	mandatory	255	7.1e-83	275.3	0.976	0.973	2	249	RosmerTA	RosmerTA	133329	134096	+
STAU003.0722.00409.C001	STAU003.0722.00409	STAU003.0722.00409.C001_00121	RosmerTA__RmrA_2603008502	114	defense-finder-models/DefenseFinder_4/RosmerTA/RosmerTA	STAU003.0722.00409.C001_RosmerTA_1	1	1	1	2	1	RosmerTA__RmrA_2585209417	mandatory	391	1.9e-173	574.2	0.982	0.997	1	390	RosmerTA	RosmerTA	134102	135277	+
STAU003.0722.00410.C001	STAU003.0722.00410	STAU003.0722.00410.C001_01371	RM_Type_II__Type_II_REases	1299	defense-finder-models/RM/RM/RM_Type_II	STAU003.0722.00410.C001_RM_Type_II_1	1	1	1	2	1	RM_Type_II__Type_II_REases	mandatory	489	5.3e-75	250.6	1.954	0.992	4	488	RM	RM_Type_II	1430955	1432424	+
STAU003.0722.00410.C001	STAU003.0722.00410	STAU003.0722.00410.C001_01372	RM_Type_II__Type_II_MTases	1300	defense-finder-models/RM/RM/RM_Type_II	STAU003.0722.00410.C001_RM_Type_II_1	1	1	1	2	1	RM_Type_II__Type_II_MTases	mandatory	412	8.3e-211	697.3	1.09	0.964	2	398	RM	RM_Type_II	1432524	1433762	+
STAU003.0722.00410.C001	STAU003.0722.00410	STAU003.0722.00410.C001_00820	Abi2__Abi_2	769	defense-finder-models/DefenseFinder_1/Abi2/Abi2	STAU003.0722.00410.C001_Abi2_1	1	1	1	1	1	Abi2__Abi_2	mandatory	312	2.1e-23	80.8	0.989	0.603	29	216	Abi2	Abi2	829375	830313	+
STAU003.0722.00410.C001	STAU003.0722.00410	STAU003.0722.00410.C001_01109	Lamassu-Fam__LmuB_SMC_Cap4_nuclease	1050	defense-finder-models/DefenseFinder_1/Lamassu-Fam/Lamassu-Fam	STAU003.0722.00410.C001_Lamassu-Fam_2	1	1	0.667	2	1	Lamassu-Fam__LmuB_SMC_Cap4_nuclease_II	mandatory	173	7.4e-27	91.1	0.29	0.965	3	169	Lamassu-Fam	Lamassu-Fam	1149235	1149756	-
STAU003.0722.00410.C001	STAU003.0722.00410	STAU003.0722.00410.C001_01110	Lamassu-Fam__LmuA_effector_Cap4_nuclease	1051	defense-finder-models/DefenseFinder_1/Lamassu-Fam/Lamassu-Fam	STAU003.0722.00410.C001_Lamassu-Fam_2	1	1	0.667	2	1	Lamassu-Fam__LmuA_effector_Cap4_nuclease_II	mandatory	311	7.9e-59	197.1	0.968	0.99	2	309	Lamassu-Fam	Lamassu-Fam	1149835	1150770	-
STAU003.0722.00410.C001	STAU003.0722.00410	STAU003.0722.00410.C001_01050	RosmerTA__RmrA_2603008502	993	defense-finder-models/DefenseFinder_4/RosmerTA/RosmerTA	STAU003.0722.00410.C001_RosmerTA_1	1	1	1	2	1	RosmerTA__RmrA_2585209417	mandatory	391	1.9e-172	570.9	0.982	0.997	1	390	RosmerTA	RosmerTA	1081226	1082401	-
STAU003.0722.00410.C001	STAU003.0722.00410	STAU003.0722.00410.C001_01051	RosmerTA__RmrT_2603008502	994	defense-finder-models/DefenseFinder_4/RosmerTA/RosmerTA	STAU003.0722.00410.C001_RosmerTA_1	1	1	1	2	1	RosmerTA__RmrT_2585209417	mandatory	255	6e-83	275.5	0.967	0.965	2	247	RosmerTA	RosmerTA	1082407	1083174	-
STAU003.0722.00411.C001	STAU003.0722.00411	STAU003.0722.00411.C001_00067	Retron__RT_Tot	54	defense-finder-models/DefenseFinder_5/Retron/Retron_III	STAU003.0722.00411.C001_Retron_III_1	1	1	0.5	2	1	Retron__RT_Tot	mandatory	338	2.3e-112	372.8	0.997	0.926	5	317	Retron	Retron_III	73063	74079	-
STAU003.0722.00411.C001	STAU003.0722.00411	STAU003.0722.00411.C001_00068	Retron_III__PRTase	55	defense-finder-models/DefenseFinder_5/Retron/Retron_III	STAU003.0722.00411.C001_Retron_III_1	1	1	0.5	2	1	Retron_III__PRTase	mandatory	209	1.8e-12	44.4	0.216	0.282	28	86	Retron	Retron_III	74324	74953	-
STAU003.0722.00411.C001	STAU003.0722.00411	STAU003.0722.00411.C001_00911	Abi2__Abi_2	870	defense-finder-models/DefenseFinder_1/Abi2/Abi2	STAU003.0722.00411.C001_Abi2_1	1	1	1	1	1	Abi2__Abi_2	mandatory	312	2.1e-23	80.8	0.989	0.603	29	216	Abi2	Abi2	960675	961613	-
STAU003.0722.00411.C001	STAU003.0722.00411	STAU003.0722.00411.C001_00685	RosmerTA__RmrT_2603008502	649	defense-finder-models/DefenseFinder_4/RosmerTA/RosmerTA	STAU003.0722.00411.C001_RosmerTA_1	1	1	1	2	1	RosmerTA__RmrT_2585209417	mandatory	255	1.9e-83	277.1	0.967	0.965	2	247	RosmerTA	RosmerTA	709555	710322	+
STAU003.0722.00411.C001	STAU003.0722.00411	STAU003.0722.00411.C001_00686	RosmerTA__RmrA_2603008502	650	defense-finder-models/DefenseFinder_4/RosmerTA/RosmerTA	STAU003.0722.00411.C001_RosmerTA_1	1	1	1	2	1	RosmerTA__RmrA_2585209417	mandatory	391	4.7e-173	572.9	0.982	0.997	1	390	RosmerTA	RosmerTA	710328	711503	+
STAU003.0722.00412.C001	STAU003.0722.00412	STAU003.0722.00412.C001_00037	RM_Type_IV__Type_IV_REases	34	defense-finder-models/RM/RM/RM_Type_IV	STAU003.0722.00412.C001_RM_Type_IV_1	1	1	1	1	2	RM_Type_IV__Type_IV_REases	mandatory	566	5.9e-83	277.1	0.698	0.525	257	553	RM	RM_Type_IV	42624	44324	+
STAU003.0722.00412.C001	STAU003.0722.00412	STAU003.0722.00412.C001_00038	RM_Type_IV__Type_IV_REases	35	defense-finder-models/RM/RM/RM_Type_IV	STAU003.0722.00412.C001_RM_Type_IV_1	1	1	1	1	2	RM_Type_IV__Type_IV_REases	mandatory	344	1.3e-56	189.3	0.819	0.985	2	340	RM	RM_Type_IV	44317	45351	+
STAU003.0722.00412.C001	STAU003.0722.00412	STAU003.0722.00412.C001_01792	AVAST_II__Avs2A	1728	defense-finder-models/DefenseFinder_2/AVAST/AVAST_II	STAU003.0722.00412.C001_AVAST_II_1	1	1	1	1	1	AVAST_II__Avs2A	mandatory	1370	4.8e-105	349.6	0.539	0.58	176	970	AVAST	AVAST_II	1860379	1864491	-
STAU003.0722.00412.C001	STAU003.0722.00412	STAU003.0722.00412.C001_00027	Nhi__Nhi	25	defense-finder-models/DefenseFinder_1/Nhi/Nhi	STAU003.0722.00412.C001_Nhi_3	1	1	1	1	1	Nhi__Nhi	mandatory	519	2.4e-133	442.3	0.99	0.981	9	517	Nhi	Nhi	33698	35257	+
STAU003.0722.00412.C001	STAU003.0722.00412	STAU003.0722.00412.C001_00331	Abi2__Abi_2	322	defense-finder-models/DefenseFinder_1/Abi2/Abi2	STAU003.0722.00412.C001_Abi2_1	1	1	1	1	1	Abi2__Abi_2	mandatory	335	3.7e-30	102.8	0.983	0.594	33	231	Abi2	Abi2	367670	368677	-
STAU003.0722.00412.C001	STAU003.0722.00412	STAU003.0722.00412.C001_00356	AbiD__AbiD	345	defense-finder-models/DefenseFinder_1/AbiD/AbiD	STAU003.0722.00412.C001_AbiD_2	1	1	1	1	1	AbiD__AbiD	mandatory	368	3.5e-37	125.7	0.882	0.84	48	356	AbiD	AbiD	391024	392130	+
STAU003.0722.00412.C001	STAU003.0722.00412	STAU003.0722.00412.C001_00102	RosmerTA__RmrT_2603008502	97	defense-finder-models/DefenseFinder_4/RosmerTA/RosmerTA	STAU003.0722.00412.C001_RosmerTA_1	1	1	1	2	1	RosmerTA__RmrT_2585209417	mandatory	255	6.8e-83	275.3	0.976	0.973	2	249	RosmerTA	RosmerTA	114450	115217	+
STAU003.0722.00412.C001	STAU003.0722.00412	STAU003.0722.00412.C001_00103	RosmerTA__RmrA_2603008502	98	defense-finder-models/DefenseFinder_4/RosmerTA/RosmerTA	STAU003.0722.00412.C001_RosmerTA_1	1	1	1	2	1	RosmerTA__RmrA_2585209417	mandatory	391	1.8e-173	574.2	0.982	0.997	1	390	RosmerTA	RosmerTA	115223	116398	+
STAU003.0722.00413.C001	STAU003.0722.00413	STAU003.0722.00413.C001_00058	RM__Type_I_REases	52	defense-finder-models/RM/RM/RM_Type_I	STAU003.0722.00413.C001_RM_Type_I_1	1	1	1	2.5	1	RM__Type_I_REases	mandatory	1039	2.6e-255	847.6	0.993	0.979	4	1020	RM	RM_Type_I	62378	65497	-
STAU003.0722.00413.C001	STAU003.0722.00413	STAU003.0722.00413.C001_00059	RM__Type_I_S	53	defense-finder-models/RM/RM/RM_Type_I	STAU003.0722.00413.C001_RM_Type_I_1	1	1	1	2.5	1	RM__Type_I_S	accessory	433	4.6e-54	181.4	0.473	0.972	2	422	RM	RM_Type_I	65481	66782	-
STAU003.0722.00413.C001	STAU003.0722.00413	STAU003.0722.00413.C001_00060	RM__Type_I_MTases	54	defense-finder-models/RM/RM/RM_Type_I	STAU003.0722.00413.C001_RM_Type_I_1	1	1	1	2.5	1	RM__Type_I_MTases	mandatory	504	7.5e-181	599.7	0.979	0.986	6	502	RM	RM_Type_I	66772	68286	-
STAU003.0722.00413.C001	STAU003.0722.00413	STAU003.0722.00413.C001_00066	PD-T7-2__PD-T7-2_A	59	defense-finder-models/DefenseFinder_3/PD-T7-2/PD-T7-2	STAU003.0722.00413.C001_PD-T7-2_1	1	1	1	2	1	PD-T7-2__PD-T7-2_A	mandatory	428	2.7e-61	204.7	0.959	0.944	19	422	PD-T7-2	PD-T7-2	75743	77029	+
STAU003.0722.00413.C001	STAU003.0722.00413	STAU003.0722.00413.C001_00067	PD-T7-2__PD-T7-2_B	60	defense-finder-models/DefenseFinder_3/PD-T7-2/PD-T7-2	STAU003.0722.00413.C001_PD-T7-2_1	1	1	1	2	1	PD-T7-2__PD-T7-2_B	mandatory	562	4.5e-81	270.1	0.925	0.977	3	551	PD-T7-2	PD-T7-2	77035	78723	+
STAU003.0722.00413.C001	STAU003.0722.00413	STAU003.0722.00413.C001_00061	Gabija__GajA	55	defense-finder-models/DefenseFinder_1/Gabija/Gabija	STAU003.0722.00413.C001_Gabija_3	1	1	1	2	1	Gabija__GajA	mandatory	698	2.2e-125	417.1	0.989	0.984	12	698	Gabija	Gabija	68695	70791	+
STAU003.0722.00413.C001	STAU003.0722.00413	STAU003.0722.00413.C001_00062	Gabija__GajB_1	56	defense-finder-models/DefenseFinder_1/Gabija/Gabija	STAU003.0722.00413.C001_Gabija_3	1	1	1	2	1	Gabija__GajB_1	mandatory	582	2.6e-84	281	0.933	0.967	8	570	Gabija	Gabija	70793	72541	+
STAU003.0722.00413.C001	STAU003.0722.00413	STAU003.0722.00413.C001_00349	Abi2__Abi_2	336	defense-finder-models/DefenseFinder_1/Abi2/Abi2	STAU003.0722.00413.C001_Abi2_1	1	1	1	1	1	Abi2__Abi_2	mandatory	312	2.2e-23	80.8	0.989	0.603	29	216	Abi2	Abi2	396230	397168	-
STAU003.0722.00413.C001	STAU003.0722.00413	STAU003.0722.00413.C001_00373	AbiD__AbiD	359	defense-finder-models/DefenseFinder_1/AbiD/AbiD	STAU003.0722.00413.C001_AbiD_2	1	1	1	1	1	AbiD__AbiD	mandatory	368	3.6e-37	125.7	0.882	0.84	48	356	AbiD	AbiD	419360	420466	+
STAU003.0722.00413.C001	STAU003.0722.00413	STAU003.0722.00413.C001_00132	RosmerTA__RmrT_2603008502	122	defense-finder-models/DefenseFinder_4/RosmerTA/RosmerTA	STAU003.0722.00413.C001_RosmerTA_1	1	1	1	2	1	RosmerTA__RmrT_2585209417	mandatory	255	4.3e-82	272.8	0.967	0.965	2	247	RosmerTA	RosmerTA	151901	152668	+
STAU003.0722.00413.C001	STAU003.0722.00413	STAU003.0722.00413.C001_00133	RosmerTA__RmrA_2603008502	123	defense-finder-models/DefenseFinder_4/RosmerTA/RosmerTA	STAU003.0722.00413.C001_RosmerTA_1	1	1	1	2	1	RosmerTA__RmrA_2585209417	mandatory	391	1.8e-172	571.1	0.982	0.997	1	390	RosmerTA	RosmerTA	152674	153849	+
STAU003.0722.00414.C001	STAU003.0722.00414	STAU003.0722.00414.C001_02386	Retron__RT_Tot	2229	defense-finder-models/DefenseFinder_5/Retron/Retron_III	STAU003.0722.00414.C001_Retron_III_1	1	1	0.5	2	1	Retron__RT_Tot	mandatory	338	2.5e-112	372.8	0.997	0.926	5	317	Retron	Retron_III	2357595	2358611	-
STAU003.0722.00414.C001	STAU003.0722.00414	STAU003.0722.00414.C001_02387	Retron_III__PRTase	2230	defense-finder-models/DefenseFinder_5/Retron/Retron_III	STAU003.0722.00414.C001_Retron_III_1	1	1	0.5	2	1	Retron_III__PRTase	mandatory	209	2e-12	44.4	0.216	0.282	28	86	Retron	Retron_III	2358856	2359485	-
STAU003.0722.00414.C001	STAU003.0722.00414	STAU003.0722.00414.C001_00409	Abi2__Abi_2	392	defense-finder-models/DefenseFinder_1/Abi2/Abi2	STAU003.0722.00414.C001_Abi2_1	1	1	1	1	1	Abi2__Abi_2	mandatory	312	2.2e-23	80.8	0.989	0.603	29	216	Abi2	Abi2	416646	417584	-
STAU003.0722.00414.C001	STAU003.0722.00414	STAU003.0722.00414.C001_02155	AbiZ__AbiZ	2021	defense-finder-models/DefenseFinder_1/AbiZ/AbiZ	STAU003.0722.00414.C001_AbiZ_2	1	1	1	1	1	AbiZ__AbiZ	mandatory	117	7.2e-06	22.7	0.253	0.897	9	113	AbiZ	AbiZ	2125792	2126145	+
STAU003.0722.00414.C001	STAU003.0722.00414	STAU003.0722.00414.C001_00113	RosmerTA__RmrT_2603008502	104	defense-finder-models/DefenseFinder_4/RosmerTA/RosmerTA	STAU003.0722.00414.C001_RosmerTA_1	1	1	1	2	1	RosmerTA__RmrT_2585209417	mandatory	255	2.1e-83	277.1	0.967	0.965	2	247	RosmerTA	RosmerTA	124150	124917	+
STAU003.0722.00414.C001	STAU003.0722.00414	STAU003.0722.00414.C001_00114	RosmerTA__RmrA_2603008502	105	defense-finder-models/DefenseFinder_4/RosmerTA/RosmerTA	STAU003.0722.00414.C001_RosmerTA_1	1	1	1	2	1	RosmerTA__RmrA_2585209417	mandatory	391	2.6e-173	573.8	0.982	0.997	1	390	RosmerTA	RosmerTA	124923	126098	+
STAU003.0722.00414.P002	STAU003.0722.00414	STAU003.0722.00414.P002_00024	RM__Type_I_S	23	defense-finder-models/RM/RM/RM_Type_I	STAU003.0722.00414.P002_RM_Type_I_1	1	1	1	2.5	1	RM__Type_I_S	accessory	381	6.2e-39	124.3	0.306	0.546	9	216	RM	RM_Type_I	18244	19389	-
STAU003.0722.00414.P002	STAU003.0722.00414	STAU003.0722.00414.P002_00025	RM__Type_I_MTases	24	defense-finder-models/RM/RM/RM_Type_I	STAU003.0722.00414.P002_RM_Type_I_1	1	1	1	2.5	1	RM__Type_I_MTases	mandatory	518	9.4e-181	592.8	0.992	0.981	7	514	RM	RM_Type_I	19382	20938	-
STAU003.0722.00414.P002	STAU003.0722.00414	STAU003.0722.00414.P002_00027	RM__Type_I_REases	26	defense-finder-models/RM/RM/RM_Type_I	STAU003.0722.00414.P002_RM_Type_I_1	1	1	1	2.5	1	RM__Type_I_REases	mandatory	928	4.4e-197	648.2	0.71	0.739	1	686	RM	RM_Type_I	21611	24397	-
STAU003.0722.00415.C001	STAU003.0722.00415	STAU003.0722.00415.C001_00064	RM__Type_I_REases	61	defense-finder-models/RM/RM/RM_Type_I	STAU003.0722.00415.C001_RM_Type_I_1	1	1	1	2.5	1	RM__Type_I_REases	mandatory	1042	9.3e-254	842.4	0.993	0.977	4	1021	RM	RM_Type_I	71423	74551	-
STAU003.0722.00415.C001	STAU003.0722.00415	STAU003.0722.00415.C001_00065	RM__Type_I_S	62	defense-finder-models/RM/RM/RM_Type_I	STAU003.0722.00415.C001_RM_Type_I_1	1	1	1	2.5	1	RM__Type_I_S	accessory	410	7e-57	190.7	0.473	0.971	2	399	RM	RM_Type_I	74535	75767	-
STAU003.0722.00415.C001	STAU003.0722.00415	STAU003.0722.00415.C001_00066	RM__Type_I_MTases	63	defense-finder-models/RM/RM/RM_Type_I	STAU003.0722.00415.C001_RM_Type_I_1	1	1	1	2.5	1	RM__Type_I_MTases	mandatory	504	7.7e-182	603	0.979	0.986	6	502	RM	RM_Type_I	75757	77271	-
STAU003.0722.00415.C001	STAU003.0722.00415	STAU003.0722.00415.C001_01426	RM_Type_IIG__Type_IIG	1366	defense-finder-models/RM/RM/RM_Type_IIG	STAU003.0722.00415.C001_RM_Type_IIG_2	1	1	1	1	1	RM_Type_IIG__Type_IIG	mandatory	634	4.2e-218	724.1	0.697	0.979	3	623	RM	RM_Type_IIG	1520922	1522826	-
STAU003.0722.00415.C001	STAU003.0722.00415	STAU003.0722.00415.C001_01821	ShosTA__ShosT	1752	defense-finder-models/DefenseFinder_2/ShosTA/ShosTA	STAU003.0722.00415.C001_ShosTA_1	1	1	1	2	1	ShosTA__ShosT	mandatory	393	3.2e-52	174.9	0.945	0.776	67	371	ShosTA	ShosTA	1897335	1898516	-
STAU003.0722.00415.C001	STAU003.0722.00415	STAU003.0722.00415.C001_01822	ShosTA__ShosA	1753	defense-finder-models/DefenseFinder_2/ShosTA/ShosTA	STAU003.0722.00415.C001_ShosTA_1	1	1	1	2	1	ShosTA__ShosA	mandatory	284	5.8e-77	256	0.861	0.93	4	267	ShosTA	ShosTA	1898509	1899363	-
STAU003.0722.00415.C001	STAU003.0722.00415	STAU003.0722.00415.C001_00067	CBASS__2TM_5	64	defense-finder-models/DefenseFinder_5/Pycsar/Pycsar	STAU003.0722.00415.C001_Pycsar_1	1	1	1	1.5	1	CBASS__Effector_2TM_S_2TMBeta	accessory	158	1.2e-37	126.4	0.96	0.987	2	157	Pycsar	Pycsar	77310	77786	-
STAU003.0722.00415.C001	STAU003.0722.00415	STAU003.0722.00415.C001_00068	Pycsar__AG_cyclase	65	defense-finder-models/DefenseFinder_5/Pycsar/Pycsar	STAU003.0722.00415.C001_Pycsar_1	1	1	1	1.5	1	Pycsar__AG_cyclase	mandatory	423	9.5e-76	252.2	1	0.969	1	410	Pycsar	Pycsar	77792	79063	-
STAU003.0722.00415.C001	STAU003.0722.00415	STAU003.0722.00415.C001_00340	Abi2__Abi_2	331	defense-finder-models/DefenseFinder_1/Abi2/Abi2	STAU003.0722.00415.C001_Abi2_1	1	1	1	1	1	Abi2__Abi_2	mandatory	312	2.2e-23	80.8	0.989	0.603	29	216	Abi2	Abi2	388681	389619	-
STAU003.0722.00416.C001	STAU003.0722.00416	STAU003.0722.00416.C001_00052	PD-T7-2__PD-T7-2_A	48	defense-finder-models/DefenseFinder_3/PD-T7-2/PD-T7-2	STAU003.0722.00416.C001_PD-T7-2_1	1	1	1	2	1	PD-T7-2__PD-T7-2_A	mandatory	428	2.7e-61	204.7	0.959	0.944	19	422	PD-T7-2	PD-T7-2	59585	60871	+
STAU003.0722.00416.C001	STAU003.0722.00416	STAU003.0722.00416.C001_00053	PD-T7-2__PD-T7-2_B	49	defense-finder-models/DefenseFinder_3/PD-T7-2/PD-T7-2	STAU003.0722.00416.C001_PD-T7-2_1	1	1	1	2	1	PD-T7-2__PD-T7-2_B	mandatory	562	4.4e-81	270.1	0.925	0.977	3	551	PD-T7-2	PD-T7-2	60877	62565	+
STAU003.0722.00416.C001	STAU003.0722.00416	STAU003.0722.00416.C001_00409	Abi2__Abi_2	388	defense-finder-models/DefenseFinder_1/Abi2/Abi2	STAU003.0722.00416.C001_Abi2_1	1	1	1	1	1	Abi2__Abi_2	mandatory	312	2.2e-23	80.8	0.989	0.603	29	216	Abi2	Abi2	422947	423885	-
STAU003.0722.00416.C001	STAU003.0722.00416	STAU003.0722.00416.C001_00433	AbiD__AbiD	411	defense-finder-models/DefenseFinder_1/AbiD/AbiD	STAU003.0722.00416.C001_AbiD_2	1	1	1	1	1	AbiD__AbiD	mandatory	368	3.6e-37	125.7	0.882	0.84	48	356	AbiD	AbiD	446077	447183	+
STAU003.0722.00416.C001	STAU003.0722.00416	STAU003.0722.00416.C001_00118	RosmerTA__RmrT_2603008502	111	defense-finder-models/DefenseFinder_4/RosmerTA/RosmerTA	STAU003.0722.00416.C001_RosmerTA_1	1	1	1	2	1	RosmerTA__RmrT_2585209417	mandatory	255	4.2e-82	272.8	0.967	0.965	2	247	RosmerTA	RosmerTA	135695	136462	+
STAU003.0722.00416.C001	STAU003.0722.00416	STAU003.0722.00416.C001_00119	RosmerTA__RmrA_2603008502	112	defense-finder-models/DefenseFinder_4/RosmerTA/RosmerTA	STAU003.0722.00416.C001_RosmerTA_1	1	1	1	2	1	RosmerTA__RmrA_2585209417	mandatory	391	1.7e-172	571.1	0.982	0.997	1	390	RosmerTA	RosmerTA	136468	137643	+
STAU003.0722.00417.C001	STAU003.0722.00417	STAU003.0722.00417.C001_00051	PD-T7-2__PD-T7-2_A	46	defense-finder-models/DefenseFinder_3/PD-T7-2/PD-T7-2	STAU003.0722.00417.C001_PD-T7-2_1	1	1	1	2	1	PD-T7-2__PD-T7-2_A	mandatory	428	2.6e-61	204.7	0.959	0.944	19	422	PD-T7-2	PD-T7-2	58574	59860	+
STAU003.0722.00417.C001	STAU003.0722.00417	STAU003.0722.00417.C001_00052	PD-T7-2__PD-T7-2_B	47	defense-finder-models/DefenseFinder_3/PD-T7-2/PD-T7-2	STAU003.0722.00417.C001_PD-T7-2_1	1	1	1	2	1	PD-T7-2__PD-T7-2_B	mandatory	562	4.3e-81	270.1	0.925	0.977	3	551	PD-T7-2	PD-T7-2	59866	61554	+
STAU003.0722.00417.C001	STAU003.0722.00417	STAU003.0722.00417.C001_00333	Abi2__Abi_2	322	defense-finder-models/DefenseFinder_1/Abi2/Abi2	STAU003.0722.00417.C001_Abi2_1	1	1	1	1	1	Abi2__Abi_2	mandatory	312	2.1e-23	80.8	0.989	0.603	29	216	Abi2	Abi2	377266	378204	-
STAU003.0722.00417.C001	STAU003.0722.00417	STAU003.0722.00417.C001_00357	AbiD__AbiD	345	defense-finder-models/DefenseFinder_1/AbiD/AbiD	STAU003.0722.00417.C001_AbiD_2	1	1	1	1	1	AbiD__AbiD	mandatory	368	3.5e-37	125.7	0.882	0.84	48	356	AbiD	AbiD	400396	401502	+
STAU003.0722.00417.C001	STAU003.0722.00417	STAU003.0722.00417.C001_00116	RosmerTA__RmrT_2603008502	108	defense-finder-models/DefenseFinder_4/RosmerTA/RosmerTA	STAU003.0722.00417.C001_RosmerTA_1	1	1	1	2	1	RosmerTA__RmrT_2585209417	mandatory	255	4.1e-82	272.8	0.967	0.965	2	247	RosmerTA	RosmerTA	132814	133581	+
STAU003.0722.00417.C001	STAU003.0722.00417	STAU003.0722.00417.C001_00117	RosmerTA__RmrA_2603008502	109	defense-finder-models/DefenseFinder_4/RosmerTA/RosmerTA	STAU003.0722.00417.C001_RosmerTA_1	1	1	1	2	1	RosmerTA__RmrA_2585209417	mandatory	391	1.7e-172	571.1	0.982	0.997	1	390	RosmerTA	RosmerTA	133587	134762	+
STAU003.0722.00417.C001	STAU003.0722.00417	STAU003.0722.00417.C001_01424	Shango__SngC	1354	defense-finder-models/DefenseFinder_4/Shango/Shango	STAU003.0722.00417.C001_Shango_2	1	1	0.667	1.5	1	Shango__SngC	accessory	459	2.1e-07	27.1	0.482	0.682	11	323	Shango	Shango	1514226	1515605	-
STAU003.0722.00417.C001	STAU003.0722.00417	STAU003.0722.00417.C001_01431	Shango__SngA	1360	defense-finder-models/DefenseFinder_4/Shango/Shango	STAU003.0722.00417.C001_Shango_2	1	1	0.667	1.5	1	Shango__SngA	mandatory	720	0.00023	18	0.441	0.46	96	426	Shango	Shango	1519956	1522118	-
STAU003.0722.00419.C001	STAU003.0722.00419	STAU003.0722.00419.C001_02464	Retron_III__PRTase	2340	defense-finder-models/DefenseFinder_5/Retron/Retron_III	STAU003.0722.00419.C001_Retron_III_1	1	1	0.5	2	1	Retron_III__PRTase	mandatory	224	5.3e-09	33.1	0.647	0.897	14	214	Retron	Retron_III	2476961	2477635	+
STAU003.0722.00419.C001	STAU003.0722.00419	STAU003.0722.00419.C001_02465	Retron_III__PRTase	2341	defense-finder-models/DefenseFinder_5/Retron/Retron_III	STAU003.0722.00419.C001_Retron_III_1	1	1	0.5	2	1	Retron_III__PRTase	mandatory	209	1.9e-12	44.4	0.216	0.282	28	86	Retron	Retron_III	2477607	2478236	+
STAU003.0722.00419.C001	STAU003.0722.00419	STAU003.0722.00419.C001_02466	Retron__RT_Tot	2342	defense-finder-models/DefenseFinder_5/Retron/Retron_III	STAU003.0722.00419.C001_Retron_III_1	1	1	0.5	2	1	Retron__RT_Tot	mandatory	338	2.3e-112	372.8	0.997	0.926	5	317	Retron	Retron_III	2478481	2479497	+
STAU003.0722.00419.C001	STAU003.0722.00419	STAU003.0722.00419.C001_01677	Abi2__Abi_2	1579	defense-finder-models/DefenseFinder_1/Abi2/Abi2	STAU003.0722.00419.C001_Abi2_1	1	1	1	1	1	Abi2__Abi_2	mandatory	312	1.8e-23	81	0.989	0.603	29	216	Abi2	Abi2	1661336	1662274	+
STAU003.0722.00420.C001	STAU003.0722.00420	STAU003.0722.00420.C001_02575	Retron_III__PRTase	2440	defense-finder-models/DefenseFinder_5/Retron/Retron_III	STAU003.0722.00420.C001_Retron_III_1	1	1	0.5	2	1	Retron_III__PRTase	mandatory	224	5.6e-09	33.1	0.647	0.897	14	214	Retron	Retron_III	2600896	2601570	+
STAU003.0722.00420.C001	STAU003.0722.00420	STAU003.0722.00420.C001_02576	Retron_III__PRTase	2441	defense-finder-models/DefenseFinder_5/Retron/Retron_III	STAU003.0722.00420.C001_Retron_III_1	1	1	0.5	2	1	Retron_III__PRTase	mandatory	209	1.9e-12	44.4	0.216	0.282	28	86	Retron	Retron_III	2601542	2602171	+
STAU003.0722.00420.C001	STAU003.0722.00420	STAU003.0722.00420.C001_02577	Retron__RT_Tot	2442	defense-finder-models/DefenseFinder_5/Retron/Retron_III	STAU003.0722.00420.C001_Retron_III_1	1	1	0.5	2	1	Retron__RT_Tot	mandatory	338	2.4e-112	372.8	0.997	0.926	5	317	Retron	Retron_III	2602416	2603432	+
STAU003.0722.00420.C001	STAU003.0722.00420	STAU003.0722.00420.C001_01677	Abi2__Abi_2	1578	defense-finder-models/DefenseFinder_1/Abi2/Abi2	STAU003.0722.00420.C001_Abi2_1	1	1	1	1	1	Abi2__Abi_2	mandatory	312	1.9e-23	81	0.989	0.603	29	216	Abi2	Abi2	1661341	1662279	+
STAU003.0722.00420.C001	STAU003.0722.00420	STAU003.0722.00420.C001_01968	Stk2__Stk2	1861	defense-finder-models/DefenseFinder_1/Stk2/Stk2	STAU003.0722.00420.C001_Stk2_2	1	1	1	1	1	Stk2__Stk2	mandatory	502	9.6e-291	961.9	0.998	1	1	502	Stk2	Stk2	1988672	1990180	-
STAU003.0722.00420.C001	STAU003.0722.00420	STAU003.0722.00420.C001_01900	RosmerTA__RmrA_2603008502	1797	defense-finder-models/DefenseFinder_4/RosmerTA/RosmerTA	STAU003.0722.00420.C001_RosmerTA_1	1	1	1	2	1	RosmerTA__RmrA_2585209417	mandatory	391	2.6e-173	573.8	0.982	0.997	1	390	RosmerTA	RosmerTA	1911472	1912647	-
STAU003.0722.00420.C001	STAU003.0722.00420	STAU003.0722.00420.C001_01901	RosmerTA__RmrT_2603008502	1798	defense-finder-models/DefenseFinder_4/RosmerTA/RosmerTA	STAU003.0722.00420.C001_RosmerTA_1	1	1	1	2	1	RosmerTA__RmrT_2585209417	mandatory	255	2e-83	277.1	0.967	0.965	2	247	RosmerTA	RosmerTA	1912653	1913420	-
STAU003.0722.00421.C001	STAU003.0722.00421	STAU003.0722.00421.C001_02598	Retron_III__PRTase	2465	defense-finder-models/DefenseFinder_5/Retron/Retron_III	STAU003.0722.00421.C001_Retron_III_1	1	1	0.5	2	1	Retron_III__PRTase	mandatory	215	5.4e-09	33.1	0.643	0.93	14	213	Retron	Retron_III	2611872	2612519	+
STAU003.0722.00421.C001	STAU003.0722.00421	STAU003.0722.00421.C001_02599	Retron_III__PRTase	2466	defense-finder-models/DefenseFinder_5/Retron/Retron_III	STAU003.0722.00421.C001_Retron_III_1	1	1	0.5	2	1	Retron_III__PRTase	mandatory	209	2e-12	44.4	0.216	0.282	28	86	Retron	Retron_III	2612519	2613148	+
STAU003.0722.00421.C001	STAU003.0722.00421	STAU003.0722.00421.C001_02600	Retron__RT_Tot	2467	defense-finder-models/DefenseFinder_5/Retron/Retron_III	STAU003.0722.00421.C001_Retron_III_1	1	1	0.5	2	1	Retron__RT_Tot	mandatory	338	2.4e-112	372.8	0.997	0.926	5	317	Retron	Retron_III	2613393	2614409	+
STAU003.0722.00421.C001	STAU003.0722.00421	STAU003.0722.00421.C001_01736	Abi2__Abi_2	1632	defense-finder-models/DefenseFinder_1/Abi2/Abi2	STAU003.0722.00421.C001_Abi2_1	1	1	1	1	1	Abi2__Abi_2	mandatory	312	2.2e-23	80.8	0.989	0.603	29	216	Abi2	Abi2	1704290	1705228	+
STAU003.0722.00421.C001	STAU003.0722.00421	STAU003.0722.00421.C001_02022	Stk2__Stk2	1913	defense-finder-models/DefenseFinder_1/Stk2/Stk2	STAU003.0722.00421.C001_Stk2_2	1	1	1	1	1	Stk2__Stk2	mandatory	502	9.7e-291	961.9	0.998	1	1	502	Stk2	Stk2	2028249	2029757	-
STAU003.0722.00421.C001	STAU003.0722.00421	STAU003.0722.00421.C001_01954	RosmerTA__RmrA_2603008502	1849	defense-finder-models/DefenseFinder_4/RosmerTA/RosmerTA	STAU003.0722.00421.C001_RosmerTA_1	1	1	1	2	1	RosmerTA__RmrA_2585209417	mandatory	391	2.6e-173	573.8	0.982	0.997	1	390	RosmerTA	RosmerTA	1951125	1952300	-
STAU003.0722.00421.C001	STAU003.0722.00421	STAU003.0722.00421.C001_01955	RosmerTA__RmrT_2603008502	1850	defense-finder-models/DefenseFinder_4/RosmerTA/RosmerTA	STAU003.0722.00421.C001_RosmerTA_1	1	1	1	2	1	RosmerTA__RmrT_2585209417	mandatory	255	2e-83	277.1	0.967	0.965	2	247	RosmerTA	RosmerTA	1952306	1953073	-
STAU003.0722.00422.C001	STAU003.0722.00422	STAU003.0722.00422.C001_02527	AVAST_II__Avs2A	2414	defense-finder-models/DefenseFinder_2/AVAST/AVAST_II	STAU003.0722.00422.C001_AVAST_II_1	1	1	1	1	1	AVAST_II__Avs2A	mandatory	1370	5.2e-105	349.6	0.539	0.58	176	970	AVAST	AVAST_II	2575429	2579541	-
STAU003.0722.00422.C001	STAU003.0722.00422	STAU003.0722.00422.C001_01063	Abi2__Abi_2	1002	defense-finder-models/DefenseFinder_1/Abi2/Abi2	STAU003.0722.00422.C001_Abi2_1	1	1	1	1	1	Abi2__Abi_2	mandatory	312	3.4e-23	80.2	0.989	0.603	29	216	Abi2	Abi2	1088712	1089650	-
STAU003.0722.00422.C001	STAU003.0722.00422	STAU003.0722.00422.C001_00169	Dodola__DolB	151	defense-finder-models/DefenseFinder_4/Dodola/Dodola	STAU003.0722.00422.C001_Dodola_1	1	1	1	2	1	Dodola__DolB	mandatory	378	3.5e-153	507.4	0.995	0.987	1	373	Dodola	Dodola	167389	168525	-
STAU003.0722.00422.C001	STAU003.0722.00422	STAU003.0722.00422.C001_00170	Dodola__DolA	152	defense-finder-models/DefenseFinder_4/Dodola/Dodola	STAU003.0722.00422.C001_Dodola_1	1	1	1	2	1	Dodola__DolA	mandatory	247	1.2e-88	294.6	0.938	1	1	247	Dodola	Dodola	168526	169269	-
STAU003.0722.00423.C001	STAU003.0722.00423	STAU003.0722.00423.C001_02827	Retron_III__PRTase	2658	defense-finder-models/DefenseFinder_5/Retron/Retron_III	STAU003.0722.00423.C001_Retron_III_1	1	1	0.5	2	1	Retron_III__PRTase	mandatory	209	2e-12	44.4	0.216	0.282	28	86	Retron	Retron_III	2823774	2824403	+
STAU003.0722.00423.C001	STAU003.0722.00423	STAU003.0722.00423.C001_02828	Retron__RT_Tot	2659	defense-finder-models/DefenseFinder_5/Retron/Retron_III	STAU003.0722.00423.C001_Retron_III_1	1	1	0.5	2	1	Retron__RT_Tot	mandatory	338	2.4e-112	372.8	0.997	0.926	5	317	Retron	Retron_III	2824648	2825664	+
STAU003.0722.00423.C001	STAU003.0722.00423	STAU003.0722.00423.C001_01925	Abi2__Abi_2	1793	defense-finder-models/DefenseFinder_1/Abi2/Abi2	STAU003.0722.00423.C001_Abi2_1	1	1	1	1	1	Abi2__Abi_2	mandatory	312	2.2e-23	80.8	0.989	0.603	29	216	Abi2	Abi2	1881299	1882237	+
STAU003.0722.00423.C001	STAU003.0722.00423	STAU003.0722.00423.C001_02217	Stk2__Stk2	2080	defense-finder-models/DefenseFinder_1/Stk2/Stk2	STAU003.0722.00423.C001_Stk2_2	1	1	1	1	1	Stk2__Stk2	mandatory	502	9.8e-291	961.9	0.998	1	1	502	Stk2	Stk2	2208389	2209897	-
STAU003.0722.00423.C001	STAU003.0722.00423	STAU003.0722.00423.C001_02148	RosmerTA__RmrA_2603008502	2015	defense-finder-models/DefenseFinder_4/RosmerTA/RosmerTA	STAU003.0722.00423.C001_RosmerTA_1	1	1	1	2	1	RosmerTA__RmrA_2585209417	mandatory	391	2.6e-173	573.8	0.982	0.997	1	390	RosmerTA	RosmerTA	2131265	2132440	-
STAU003.0722.00423.C001	STAU003.0722.00423	STAU003.0722.00423.C001_02149	RosmerTA__RmrT_2603008502	2016	defense-finder-models/DefenseFinder_4/RosmerTA/RosmerTA	STAU003.0722.00423.C001_RosmerTA_1	1	1	1	2	1	RosmerTA__RmrT_2585209417	mandatory	255	2.1e-83	277.1	0.967	0.965	2	247	RosmerTA	RosmerTA	2132446	2133213	-
STAU003.0722.00424.C001	STAU003.0722.00424	STAU003.0722.00424.C001_02575	AVAST_II__Avs2A	2464	defense-finder-models/DefenseFinder_2/AVAST/AVAST_II	STAU003.0722.00424.C001_AVAST_II_1	1	1	1	1	1	AVAST_II__Avs2A	mandatory	1370	5.2e-105	349.6	0.539	0.58	176	970	AVAST	AVAST_II	2626946	2631058	-
STAU003.0722.00424.C001	STAU003.0722.00424	STAU003.0722.00424.C001_01112	Abi2__Abi_2	1053	defense-finder-models/DefenseFinder_1/Abi2/Abi2	STAU003.0722.00424.C001_Abi2_1	1	1	1	1	1	Abi2__Abi_2	mandatory	312	3.4e-23	80.2	0.989	0.603	29	216	Abi2	Abi2	1140258	1141196	-
STAU003.0722.00424.C001	STAU003.0722.00424	STAU003.0722.00424.C001_00203	Dodola__DolB	185	defense-finder-models/DefenseFinder_4/Dodola/Dodola	STAU003.0722.00424.C001_Dodola_1	1	1	1	2	1	Dodola__DolB	mandatory	378	3.5e-153	507.4	0.995	0.987	1	373	Dodola	Dodola	206452	207588	-
STAU003.0722.00424.C001	STAU003.0722.00424	STAU003.0722.00424.C001_00204	Dodola__DolA	186	defense-finder-models/DefenseFinder_4/Dodola/Dodola	STAU003.0722.00424.C001_Dodola_1	1	1	1	2	1	Dodola__DolA	mandatory	247	1.2e-88	294.6	0.938	1	1	247	Dodola	Dodola	207589	208332	-
STAU003.0722.00425.C001	STAU003.0722.00425	STAU003.0722.00425.C001_02242	RM_Type_IIG__Type_IIG	2109	defense-finder-models/RM/RM/RM_Type_IIG	STAU003.0722.00425.C001_RM_Type_IIG_1	1	1	1	1	1	RM_Type_IIG__Type_IIG	mandatory	1572	4.7e-248	823.7	1.237	0.987	14	1565	RM	RM_Type_IIG	2265039	2269757	-
STAU003.0722.00425.C001	STAU003.0722.00425	STAU003.0722.00425.C001_01804	PD-Lambda-1__PD-Lambda-1	1738	defense-finder-models/DefenseFinder_2/PD-Lambda-1/PD-Lambda-1	STAU003.0722.00425.C001_PD-Lambda-1_1	1	1	1	1	1	PD-Lambda-1__PD-Lambda-1	mandatory	448	8.4e-100	332	0.795	0.862	60	445	PD-Lambda-1	PD-Lambda-1	1881040	1882386	+
STAU003.0722.00425.C001	STAU003.0722.00425	STAU003.0722.00425.C001_00332	Abi2__Abi_2	321	defense-finder-models/DefenseFinder_1/Abi2/Abi2	STAU003.0722.00425.C001_Abi2_1	1	1	1	1	1	Abi2__Abi_2	mandatory	335	3.8e-30	102.8	0.983	0.594	33	231	Abi2	Abi2	369430	370437	-
STAU003.0722.00425.C001	STAU003.0722.00425	STAU003.0722.00425.C001_00101	RosmerTA__RmrT_2603008502	95	defense-finder-models/DefenseFinder_4/RosmerTA/RosmerTA	STAU003.0722.00425.C001_RosmerTA_1	1	1	1	2	1	RosmerTA__RmrT_2585209417	mandatory	255	2e-82	273.9	0.967	0.965	2	247	RosmerTA	RosmerTA	115771	116538	+
STAU003.0722.00425.C001	STAU003.0722.00425	STAU003.0722.00425.C001_00102	RosmerTA__RmrA_2603008502	96	defense-finder-models/DefenseFinder_4/RosmerTA/RosmerTA	STAU003.0722.00425.C001_RosmerTA_1	1	1	1	2	1	RosmerTA__RmrA_2585209417	mandatory	391	3.4e-173	573.4	0.982	0.997	1	390	RosmerTA	RosmerTA	116544	117719	+
STAU003.0722.00426.C001	STAU003.0722.00426	STAU003.0722.00426.C001_00027	RM_Type_IIG__Type_IIG	25	defense-finder-models/RM/RM/RM_Type_IIG	STAU003.0722.00426.C001_RM_Type_IIG_1	1	1	1	1	1	RM_Type_IIG__Type_IIG	mandatory	915	7.6e-222	736.1	0.891	0.903	83	908	RM	RM_Type_IIG	34457	37204	+
STAU003.0722.00426.C001	STAU003.0722.00426	STAU003.0722.00426.C001_00369	Abi2__Abi_2	347	defense-finder-models/DefenseFinder_1/Abi2/Abi2	STAU003.0722.00426.C001_Abi2_1	1	1	1	1	1	Abi2__Abi_2	mandatory	335	5.2e-30	102.3	0.983	0.594	33	231	Abi2	Abi2	398592	399599	-
STAU003.0722.00426.C001	STAU003.0722.00426	STAU003.0722.00426.C001_00394	AbiD__AbiD	369	defense-finder-models/DefenseFinder_1/AbiD/AbiD	STAU003.0722.00426.C001_AbiD_2	1	1	1	1	1	AbiD__AbiD	mandatory	368	3.5e-37	125.7	0.882	0.84	48	356	AbiD	AbiD	420430	421536	+
STAU003.0722.00427.C001	STAU003.0722.00427	STAU003.0722.00427.C001_00028	RM_Type_IV__Type_IV_REases	26	defense-finder-models/RM/RM/RM_Type_IV	STAU003.0722.00427.C001_RM_Type_IV_3	1	1	1	1	1	RM_Type_IV__Type_IV_REases	mandatory	498	2.6e-90	301.4	1.036	0.994	3	497	RM	RM_Type_IV	35951	37447	-
STAU003.0722.00427.C001	STAU003.0722.00427	STAU003.0722.00427.C001_00066	RM_Type_IV__Type_IV_REases	59	defense-finder-models/RM/RM/RM_Type_IV	STAU003.0722.00427.C001_RM_Type_IV_4	1	1	1	1	1	RM_Type_IV__Type_IV_REases	mandatory	658	6.9e-61	204.3	0.998	0.729	148	627	RM	RM_Type_IV	69526	71502	+
STAU003.0722.00427.C001	STAU003.0722.00427	STAU003.0722.00427.C001_00068	RM__Type_I_REases	61	defense-finder-models/RM/RM/RM_Type_I	STAU003.0722.00427.C001_RM_Type_I_1	1	1	1	2.5	1	RM__Type_I_REases	mandatory	1039	8.2e-255	846	0.992	0.978	5	1020	RM	RM_Type_I	72881	76000	-
STAU003.0722.00427.C001	STAU003.0722.00427	STAU003.0722.00427.C001_00069	RM__Type_I_S	62	defense-finder-models/RM/RM/RM_Type_I	STAU003.0722.00427.C001_RM_Type_I_1	1	1	1	2.5	1	RM__Type_I_S	accessory	409	2.1e-51	172.7	0.473	0.968	2	397	RM	RM_Type_I	75981	77210	-
STAU003.0722.00427.C001	STAU003.0722.00427	STAU003.0722.00427.C001_00070	RM__Type_I_MTases	63	defense-finder-models/RM/RM/RM_Type_I	STAU003.0722.00427.C001_RM_Type_I_1	1	1	1	2.5	1	RM__Type_I_MTases	mandatory	504	1.4e-179	595.6	0.979	0.986	6	502	RM	RM_Type_I	77200	78714	-
STAU003.0722.00427.C001	STAU003.0722.00427	STAU003.0722.00427.C001_00110	RM_Type_IV__Type_IV_REases	98	defense-finder-models/RM/RM/RM_Type_IV	STAU003.0722.00427.C001_RM_Type_IV_5	1	1	1	1	2	RM_Type_IV__Type_IV_REases	mandatory	566	8.3e-83	276.7	0.708	0.502	271	554	RM	RM_Type_IV	116088	117788	+
STAU003.0722.00427.C001	STAU003.0722.00427	STAU003.0722.00427.C001_00111	RM_Type_IV__Type_IV_REases	99	defense-finder-models/RM/RM/RM_Type_IV	STAU003.0722.00427.C001_RM_Type_IV_5	1	1	1	1	2	RM_Type_IV__Type_IV_REases	mandatory	346	7.3e-56	187	0.819	0.98	2	340	RM	RM_Type_IV	117781	118821	+
STAU003.0722.00427.C001	STAU003.0722.00427	STAU003.0722.00427.C001_00404	RM_Type_IIG__Type_IIG	381	defense-finder-models/RM/RM/RM_Type_IIG	STAU003.0722.00427.C001_RM_Type_IIG_2	1	1	1	1	1	RM_Type_IIG__Type_IIG	mandatory	634	5.4e-219	727.2	0.697	0.979	3	623	RM	RM_Type_IIG	428248	430152	+
STAU003.0722.00427.C001	STAU003.0722.00427	STAU003.0722.00427.C001_00071	CBASS__Cyclase_new	64	defense-finder-models/DefenseFinder_5/CBASS/CBASS_I	STAU003.0722.00427.C001_CBASS_I_2	1	1	1	2	1	CBASS__Cyclase_SMODS	mandatory	331	8.8e-22	74.8	0.709	0.773	56	311	CBASS	CBASS_I	78899	79894	+
STAU003.0722.00427.C001	STAU003.0722.00427	STAU003.0722.00427.C001_00072	CBASS__2TM_Gros	65	defense-finder-models/DefenseFinder_5/CBASS/CBASS_I	STAU003.0722.00427.C001_CBASS_I_2	1	1	1	2	1	CBASS__Effector_2TM_S_2TMBeta	mandatory	182	7.5e-26	89	0.639	0.956	8	181	CBASS	CBASS_I	79866	80414	+
STAU003.0722.00427.C001	STAU003.0722.00427	STAU003.0722.00427.C001_00454	Abi2__Abi_2	431	defense-finder-models/DefenseFinder_1/Abi2/Abi2	STAU003.0722.00427.C001_Abi2_1	1	1	1	1	1	Abi2__Abi_2	mandatory	312	3.5e-23	80.2	0.989	0.603	29	216	Abi2	Abi2	477163	478101	-
STAU003.0722.00427.C001	STAU003.0722.00427	STAU003.0722.00427.C001_00496	AbiJ__AbiJ	470	defense-finder-models/DefenseFinder_1/AbiJ/AbiJ	STAU003.0722.00427.C001_AbiJ_2	1	1	1	1	1	AbiJ__AbiJ	mandatory	259	4.2e-07	26.9	0.417	0.483	128	252	AbiJ	AbiJ	515092	515871	-
STAU003.0722.00427.C001	STAU003.0722.00427	STAU003.0722.00427.C001_00504	Gabija__GajB_2	478	defense-finder-models/DefenseFinder_1/Gabija/Gabija	STAU003.0722.00427.C001_Gabija_3	1	1	1	2	1	Gabija__GajB_1	mandatory	597	2.7e-78	261.3	0.744	0.953	11	579	Gabija	Gabija	520904	522697	-
STAU003.0722.00427.C001	STAU003.0722.00427	STAU003.0722.00427.C001_00505	Gabija__GajA	479	defense-finder-models/DefenseFinder_1/Gabija/Gabija	STAU003.0722.00427.C001_Gabija_3	1	1	1	2	1	Gabija__GajA	mandatory	729	7.4e-167	554.1	0.997	0.901	1	657	Gabija	Gabija	522694	524883	-
STAU003.0722.00427.C001	STAU003.0722.00427	STAU003.0722.00427.C001_00171	RosmerTA__RmrT_2603008502	156	defense-finder-models/DefenseFinder_4/RosmerTA/RosmerTA	STAU003.0722.00427.C001_RosmerTA_2	1	1	1	2	1	RosmerTA__RmrT_2585209417	mandatory	255	1e-80	268.3	0.976	0.973	2	249	RosmerTA	RosmerTA	186041	186808	+
STAU003.0722.00427.C001	STAU003.0722.00427	STAU003.0722.00427.C001_00172	RosmerTA__RmrA_2603008502	157	defense-finder-models/DefenseFinder_4/RosmerTA/RosmerTA	STAU003.0722.00427.C001_RosmerTA_2	1	1	1	2	1	RosmerTA__RmrA_2585209417	mandatory	391	6e-172	569.4	0.982	0.997	1	390	RosmerTA	RosmerTA	186814	187989	+
STAU003.0722.00427.C001	STAU003.0722.00427	STAU003.0722.00427.C001_02432	Dodola__DolB	2272	defense-finder-models/DefenseFinder_4/Dodola/Dodola	STAU003.0722.00427.C001_Dodola_1	1	1	1	2	1	Dodola__DolB	mandatory	378	3.6e-153	507.4	0.995	0.987	1	373	Dodola	Dodola	2424096	2425232	-
STAU003.0722.00427.C001	STAU003.0722.00427	STAU003.0722.00427.C001_02433	Dodola__DolA	2273	defense-finder-models/DefenseFinder_4/Dodola/Dodola	STAU003.0722.00427.C001_Dodola_1	1	1	1	2	1	Dodola__DolA	mandatory	247	1.2e-88	294.6	0.938	1	1	247	Dodola	Dodola	2425233	2425976	-
STAU003.0722.00428.C001	STAU003.0722.00428	STAU003.0722.00428.C001_01841	AVAST_II__Avs2A	1771	defense-finder-models/DefenseFinder_2/AVAST/AVAST_II	STAU003.0722.00428.C001_AVAST_II_1	1	1	1	1	1	AVAST_II__Avs2A	mandatory	1370	1.7e-104	347.8	0.539	0.58	176	970	AVAST	AVAST_II	1898440	1902552	-
STAU003.0722.00428.C001	STAU003.0722.00428	STAU003.0722.00428.C001_00046	AbiJ__AbiJ	43	defense-finder-models/DefenseFinder_1/AbiJ/AbiJ	STAU003.0722.00428.C001_AbiJ_2	1	1	1	1	1	AbiJ__AbiJ	mandatory	266	1.8e-10	37.9	0.662	0.756	61	261	AbiJ	AbiJ	54141	54941	+
STAU003.0722.00428.C001	STAU003.0722.00428	STAU003.0722.00428.C001_00376	Abi2__Abi_2	355	defense-finder-models/DefenseFinder_1/Abi2/Abi2	STAU003.0722.00428.C001_Abi2_1	1	1	1	1	1	Abi2__Abi_2	mandatory	312	3.4e-23	80.2	0.989	0.603	29	216	Abi2	Abi2	409236	410174	-
STAU003.0722.00428.C001	STAU003.0722.00428	STAU003.0722.00428.C001_02311	Dodola__DolB	2167	defense-finder-models/DefenseFinder_4/Dodola/Dodola	STAU003.0722.00428.C001_Dodola_1	1	1	1	2	1	Dodola__DolB	mandatory	378	3.4e-153	507.4	0.995	0.987	1	373	Dodola	Dodola	2315824	2316960	-
STAU003.0722.00428.C001	STAU003.0722.00428	STAU003.0722.00428.C001_02312	Dodola__DolA	2168	defense-finder-models/DefenseFinder_4/Dodola/Dodola	STAU003.0722.00428.C001_Dodola_1	1	1	1	2	1	Dodola__DolA	mandatory	247	1.2e-88	294.6	0.938	1	1	247	Dodola	Dodola	2316961	2317704	-
STAU003.0722.00429.C001	STAU003.0722.00429	STAU003.0722.00429.C001_00050	AbiJ__AbiJ	42	defense-finder-models/DefenseFinder_1/AbiJ/AbiJ	STAU003.0722.00429.C001_AbiJ_3	1	1	1	1	1	AbiJ__AbiJ	mandatory	266	4.9e-11	39.8	0.613	0.695	77	261	AbiJ	AbiJ	58981	59781	+
STAU003.0722.00429.C001	STAU003.0722.00429	STAU003.0722.00429.C001_00419	Abi2__Abi_2	389	defense-finder-models/DefenseFinder_1/Abi2/Abi2	STAU003.0722.00429.C001_Abi2_1	1	1	1	1	1	Abi2__Abi_2	mandatory	312	1.8e-22	77.8	0.972	0.59	33	216	Abi2	Abi2	434584	435522	-
STAU003.0722.00429.C001	STAU003.0722.00429	STAU003.0722.00429.C001_00443	AbiD__AbiD	411	defense-finder-models/DefenseFinder_1/AbiD/AbiD	STAU003.0722.00429.C001_AbiD_2	1	1	1	1	1	AbiD__AbiD	mandatory	368	3.1e-37	125.9	0.882	0.84	48	356	AbiD	AbiD	457889	458995	+
STAU003.0722.00430.C001	STAU003.0722.00430	STAU003.0722.00430.C001_00032	RM_Type_IV__Type_IV_REases	29	defense-finder-models/RM/RM/RM_Type_IV	STAU003.0722.00430.C001_RM_Type_IV_1	1	1	1	1	2	RM_Type_IV__Type_IV_REases	mandatory	566	7.9e-83	276.7	0.708	0.502	271	554	RM	RM_Type_IV	39740	41440	+
STAU003.0722.00430.C001	STAU003.0722.00430	STAU003.0722.00430.C001_00033	RM_Type_IV__Type_IV_REases	30	defense-finder-models/RM/RM/RM_Type_IV	STAU003.0722.00430.C001_RM_Type_IV_1	1	1	1	1	2	RM_Type_IV__Type_IV_REases	mandatory	346	9e-56	186.6	0.819	0.98	2	340	RM	RM_Type_IV	41433	42473	+
STAU003.0722.00430.C001	STAU003.0722.00430	STAU003.0722.00430.C001_01851	PD-Lambda-1__PD-Lambda-1	1762	defense-finder-models/DefenseFinder_2/PD-Lambda-1/PD-Lambda-1	STAU003.0722.00430.C001_PD-Lambda-1_1	1	1	1	1	1	PD-Lambda-1__PD-Lambda-1	mandatory	448	1.2e-98	328.3	0.795	0.862	60	445	PD-Lambda-1	PD-Lambda-1	1930045	1931391	+
STAU003.0722.00430.C001	STAU003.0722.00430	STAU003.0722.00430.C001_00027	RloC__RloC	25	defense-finder-models/DefenseFinder_1/RloC/RloC	STAU003.0722.00430.C001_RloC_3	1	1	1	1	1	RloC__RloC	mandatory	706	6.7e-110	366.1	0.993	0.999	1	705	RloC	RloC	33737	35857	+
STAU003.0722.00430.C001	STAU003.0722.00430	STAU003.0722.00430.C001_00327	AbiD__AbiD	313	defense-finder-models/DefenseFinder_1/AbiD/AbiD	STAU003.0722.00430.C001_AbiD_2	1	1	1	1	1	AbiD__AbiD	mandatory	322	1.2e-61	206.1	0.901	0.978	2	316	AbiD	AbiD	367827	368795	+
STAU003.0722.00430.C001	STAU003.0722.00430	STAU003.0722.00430.C001_00330	Abi2__Abi_2	316	defense-finder-models/DefenseFinder_1/Abi2/Abi2	STAU003.0722.00430.C001_Abi2_1	1	1	1	1	1	Abi2__Abi_2	mandatory	335	6e-30	102.1	0.989	0.597	32	231	Abi2	Abi2	370963	371970	-
STAU003.0722.00430.C001	STAU003.0722.00430	STAU003.0722.00430.C001_00093	RosmerTA__RmrT_2603008502	87	defense-finder-models/DefenseFinder_4/RosmerTA/RosmerTA	STAU003.0722.00430.C001_RosmerTA_1	1	1	1	2	1	RosmerTA__RmrT_2585209417	mandatory	255	9.8e-81	268.3	0.976	0.973	2	249	RosmerTA	RosmerTA	109938	110705	+
STAU003.0722.00430.C001	STAU003.0722.00430	STAU003.0722.00430.C001_00094	RosmerTA__RmrA_2603008502	88	defense-finder-models/DefenseFinder_4/RosmerTA/RosmerTA	STAU003.0722.00430.C001_RosmerTA_1	1	1	1	2	1	RosmerTA__RmrA_2585209417	mandatory	391	4.6e-173	573	0.982	0.997	1	390	RosmerTA	RosmerTA	110711	111886	+
STAU003.0722.00431.C001	STAU003.0722.00431	STAU003.0722.00431.C001_00055	RM_Type_IV__Type_IV_REases	49	defense-finder-models/RM/RM/RM_Type_IV	STAU003.0722.00431.C001_RM_Type_IV_1	1	1	1	1	2	RM_Type_IV__Type_IV_REases	mandatory	566	8e-83	276.7	0.708	0.502	271	554	RM	RM_Type_IV	63988	65688	+
STAU003.0722.00431.C001	STAU003.0722.00431	STAU003.0722.00431.C001_00056	RM_Type_IV__Type_IV_REases	50	defense-finder-models/RM/RM/RM_Type_IV	STAU003.0722.00431.C001_RM_Type_IV_1	1	1	1	1	2	RM_Type_IV__Type_IV_REases	mandatory	346	9.1e-56	186.6	0.819	0.98	2	340	RM	RM_Type_IV	65681	66721	+
STAU003.0722.00431.C001	STAU003.0722.00431	STAU003.0722.00431.C001_01874	PD-Lambda-1__PD-Lambda-1	1784	defense-finder-models/DefenseFinder_2/PD-Lambda-1/PD-Lambda-1	STAU003.0722.00431.C001_PD-Lambda-1_1	1	1	1	1	1	PD-Lambda-1__PD-Lambda-1	mandatory	448	1.2e-98	328.3	0.795	0.862	60	445	PD-Lambda-1	PD-Lambda-1	1954294	1955640	+
STAU003.0722.00431.C001	STAU003.0722.00431	STAU003.0722.00431.C001_00050	RloC__RloC	45	defense-finder-models/DefenseFinder_1/RloC/RloC	STAU003.0722.00431.C001_RloC_3	1	1	1	1	1	RloC__RloC	mandatory	706	6.8e-110	366.1	0.993	0.999	1	705	RloC	RloC	57985	60105	+
STAU003.0722.00431.C001	STAU003.0722.00431	STAU003.0722.00431.C001_00350	AbiD__AbiD	333	defense-finder-models/DefenseFinder_1/AbiD/AbiD	STAU003.0722.00431.C001_AbiD_2	1	1	1	1	1	AbiD__AbiD	mandatory	322	1.3e-61	206.1	0.901	0.978	2	316	AbiD	AbiD	392075	393043	+
STAU003.0722.00431.C001	STAU003.0722.00431	STAU003.0722.00431.C001_00353	Abi2__Abi_2	336	defense-finder-models/DefenseFinder_1/Abi2/Abi2	STAU003.0722.00431.C001_Abi2_1	1	1	1	1	1	Abi2__Abi_2	mandatory	335	6.1e-30	102.1	0.989	0.597	32	231	Abi2	Abi2	395211	396218	-
STAU003.0722.00431.C001	STAU003.0722.00431	STAU003.0722.00431.C001_00116	RosmerTA__RmrT_2603008502	107	defense-finder-models/DefenseFinder_4/RosmerTA/RosmerTA	STAU003.0722.00431.C001_RosmerTA_1	1	1	1	2	1	RosmerTA__RmrT_2585209417	mandatory	255	9.9e-81	268.3	0.976	0.973	2	249	RosmerTA	RosmerTA	134186	134953	+
STAU003.0722.00431.C001	STAU003.0722.00431	STAU003.0722.00431.C001_00117	RosmerTA__RmrA_2603008502	108	defense-finder-models/DefenseFinder_4/RosmerTA/RosmerTA	STAU003.0722.00431.C001_RosmerTA_1	1	1	1	2	1	RosmerTA__RmrA_2585209417	mandatory	391	4.7e-173	573	0.982	0.997	1	390	RosmerTA	RosmerTA	134959	136134	+
STAU003.0722.00432.C001	STAU003.0722.00432	STAU003.0722.00432.C001_02019	RM_Type_IIG__Type_IIG	1889	defense-finder-models/RM/RM/RM_Type_IIG	STAU003.0722.00432.C001_RM_Type_IIG_1	1	1	1	1	1	RM_Type_IIG__Type_IIG	mandatory	634	2.3e-218	725	0.697	0.979	3	623	RM	RM_Type_IIG	2019927	2021831	-
STAU003.0722.00432.C001	STAU003.0722.00432	STAU003.0722.00432.C001_00057	Cas__cas1_I_II_III_IV_V_VI_5	48	defense-finder-models/Cas/Cas/CAS_Class1-Subtype-III-A	STAU003.0722.00432.C001_CAS_Class1-Subtype-III-A_1	1	1	1	9	1	Cas__cas1_I_II_III_IV_V_VI_10	accessory	301	8.9e-95	314.3	0.996	0.92	3	279	Cas	CAS_Class1-Subtype-III-A	62699	63604	+
STAU003.0722.00432.C001	STAU003.0722.00432	STAU003.0722.00432.C001_00058	Cas__cas2_I_II_III_IV_V_VI_1	49	defense-finder-models/Cas/Cas/CAS_Class1-Subtype-III-A	STAU003.0722.00432.C001_CAS_Class1-Subtype-III-A_1	1	1	1	9	1	Cas__cas2_I_II_III_IV_V_VI_5	accessory	101	1.1e-25	87.1	0.967	0.901	1	91	Cas	CAS_Class1-Subtype-III-A	63604	63909	+
STAU003.0722.00432.C001	STAU003.0722.00432	STAU003.0722.00432.C001_00059	Cas__cas10_III-A_1	50	defense-finder-models/Cas/Cas/CAS_Class1-Subtype-III-A	STAU003.0722.00432.C001_CAS_Class1-Subtype-III-A_1	1	1	1	9	1	Cas__cas10_III-A_1	mandatory	757	1.2e-211	702	0.998	0.845	7	646	Cas	CAS_Class1-Subtype-III-A	63923	66196	+
STAU003.0722.00432.C001	STAU003.0722.00432	STAU003.0722.00432.C001_00060	Cas__csm2gr11_III-A_1	51	defense-finder-models/Cas/Cas/CAS_Class1-Subtype-III-A	STAU003.0722.00432.C001_CAS_Class1-Subtype-III-A_1	1	1	1	9	1	Cas__csm2gr11_III-A_15	mandatory	141	1.4e-25	87.3	1	0.681	43	138	Cas	CAS_Class1-Subtype-III-A	66199	66624	+
STAU003.0722.00432.C001	STAU003.0722.00432	STAU003.0722.00432.C001_00061	Cas__csm3gr7_III-A_1	52	defense-finder-models/Cas/Cas/CAS_Class1-Subtype-III-A	STAU003.0722.00432.C001_CAS_Class1-Subtype-III-A_1	1	1	1	9	1	Cas__csm3gr7_III-A_1	mandatory	214	5.1e-84	278.7	0.991	0.958	4	208	Cas	CAS_Class1-Subtype-III-A	66626	67270	+
STAU003.0722.00432.C001	STAU003.0722.00432	STAU003.0722.00432.C001_00062	Cas__csm4gr5_III-A_3	53	defense-finder-models/Cas/Cas/CAS_Class1-Subtype-III-A	STAU003.0722.00432.C001_CAS_Class1-Subtype-III-A_1	1	1	1	9	1	Cas__csm4gr5_III-A_3	mandatory	302	8.2e-52	173.7	0.975	0.993	2	301	Cas	CAS_Class1-Subtype-III-A	67281	68189	+
STAU003.0722.00432.C001	STAU003.0722.00432	STAU003.0722.00432.C001_00063	Cas__csm5gr7_III-A_4	54	defense-finder-models/Cas/Cas/CAS_Class1-Subtype-III-A	STAU003.0722.00432.C001_CAS_Class1-Subtype-III-A_1	1	1	1	9	1	Cas__csm5gr7_III-A_2	mandatory	340	3.3e-13	46.7	0.455	0.526	3	181	Cas	CAS_Class1-Subtype-III-A	68192	69214	+
STAU003.0722.00432.C001	STAU003.0722.00432	STAU003.0722.00432.C001_00064	Cas__csm6_III_2	55	defense-finder-models/Cas/Cas/CAS_Class1-Subtype-III-A	STAU003.0722.00432.C001_CAS_Class1-Subtype-III-A_1	1	1	1	9	1	Cas__csm6_III_2	accessory	422	2.1e-127	422.2	0.994	0.851	63	421	Cas	CAS_Class1-Subtype-III-A	69214	70482	+
STAU003.0722.00432.C001	STAU003.0722.00432	STAU003.0722.00432.C001_00065	Cas__cas6_I_II_III_IV_V_VI_7	56	defense-finder-models/Cas/Cas/CAS_Class1-Subtype-III-A	STAU003.0722.00432.C001_CAS_Class1-Subtype-III-A_1	1	1	1	9	1	Cas__cas6_I_II_III_IV_V_VI_15	accessory	244	1.3e-26	91.5	0.99	0.82	42	241	Cas	CAS_Class1-Subtype-III-A	70479	71213	+
STAU003.0722.00432.C001	STAU003.0722.00432	STAU003.0722.00432.C001_02581	Abi2__Abi_2	2423	defense-finder-models/DefenseFinder_1/Abi2/Abi2	STAU003.0722.00432.C001_Abi2_1	1	1	1	1	1	Abi2__Abi_2	mandatory	312	3.4e-23	80.2	0.989	0.603	29	216	Abi2	Abi2	2543259	2544197	+
STAU003.0722.00432.C001	STAU003.0722.00432	STAU003.0722.00432.C001_00645	Dodola__DolA	607	defense-finder-models/DefenseFinder_4/Dodola/Dodola	STAU003.0722.00432.C001_Dodola_1	1	1	1	2	1	Dodola__DolA	mandatory	247	1.2e-88	294.6	0.938	1	1	247	Dodola	Dodola	645903	646646	+
STAU003.0722.00432.C001	STAU003.0722.00432	STAU003.0722.00432.C001_00646	Dodola__DolB	608	defense-finder-models/DefenseFinder_4/Dodola/Dodola	STAU003.0722.00432.C001_Dodola_1	1	1	1	2	1	Dodola__DolB	mandatory	378	3.5e-153	507.4	0.995	0.987	1	373	Dodola	Dodola	646647	647783	+
STAU003.0722.00433.C001	STAU003.0722.00433	STAU003.0722.00433.C001_02556	Abi2__Abi_2	2395	defense-finder-models/DefenseFinder_1/Abi2/Abi2	STAU003.0722.00433.C001_Abi2_1	1	1	1	1	1	Abi2__Abi_2	mandatory	312	3.4e-23	80.2	0.989	0.603	29	216	Abi2	Abi2	2518259	2519197	+
STAU003.0722.00433.C001	STAU003.0722.00433	STAU003.0722.00433.C001_00611	Dodola__DolA	577	defense-finder-models/DefenseFinder_4/Dodola/Dodola	STAU003.0722.00433.C001_Dodola_1	1	1	1	2	1	Dodola__DolA	mandatory	247	1.2e-88	294.6	0.938	1	1	247	Dodola	Dodola	616218	616961	+
STAU003.0722.00433.C001	STAU003.0722.00433	STAU003.0722.00433.C001_00612	Dodola__DolB	578	defense-finder-models/DefenseFinder_4/Dodola/Dodola	STAU003.0722.00433.C001_Dodola_1	1	1	1	2	1	Dodola__DolB	mandatory	378	3.5e-153	507.4	0.995	0.987	1	373	Dodola	Dodola	616962	618098	+
STAU003.0722.00434.C001	STAU003.0722.00434	STAU003.0722.00434.C001_02064	RM__Type_I_MTases	1948	defense-finder-models/RM/RM/RM_Type_I	STAU003.0722.00434.C001_RM_Type_I_1	1	1	1	2.5	1	RM__Type_I_MTases	mandatory	504	3e-181	601.1	0.979	0.986	6	502	RM	RM_Type_I	2062104	2063618	+
STAU003.0722.00434.C001	STAU003.0722.00434	STAU003.0722.00434.C001_02065	RM__Type_I_S	1949	defense-finder-models/RM/RM/RM_Type_I	STAU003.0722.00434.C001_RM_Type_I_1	1	1	1	2.5	1	RM__Type_I_S	accessory	385	1.6e-47	159.8	0.418	0.881	37	375	RM	RM_Type_I	2063608	2064765	+
STAU003.0722.00434.C001	STAU003.0722.00434	STAU003.0722.00434.C001_02066	RM__Type_I_REases	1950	defense-finder-models/RM/RM/RM_Type_I	STAU003.0722.00434.C001_RM_Type_I_1	1	1	1	2.5	1	RM__Type_I_REases	mandatory	1039	7.2e-254	842.8	0.993	0.979	4	1020	RM	RM_Type_I	2064749	2067868	+
STAU003.0722.00434.C001	STAU003.0722.00434	STAU003.0722.00434.C001_02630	RM_Type_IIG__Type_IIG	2499	defense-finder-models/RM/RM/RM_Type_IIG	STAU003.0722.00434.C001_RM_Type_IIG_2	1	1	1	1	1	RM_Type_IIG__Type_IIG	mandatory	1572	4.9e-248	823.7	1.237	0.987	14	1565	RM	RM_Type_IIG	2642794	2647512	+
STAU003.0722.00434.C001	STAU003.0722.00434	STAU003.0722.00434.C001_00193	PD-Lambda-1__PD-Lambda-1	145	defense-finder-models/DefenseFinder_2/PD-Lambda-1/PD-Lambda-1	STAU003.0722.00434.C001_PD-Lambda-1_1	1	1	1	1	1	PD-Lambda-1__PD-Lambda-1	mandatory	448	8.8e-100	332	0.795	0.862	60	445	PD-Lambda-1	PD-Lambda-1	152842	154188	-
STAU003.0722.00434.C001	STAU003.0722.00434	STAU003.0722.00434.C001_02058	CBASS__Effector_2TM_S_2TMBeta	1942	defense-finder-models/DefenseFinder_5/CBASS/CBASS_I	STAU003.0722.00434.C001_CBASS_I_2	1	1	1	2	1	CBASS__Effector_2TM_S_2TMBeta	mandatory	182	8.4e-27	91.3	0.944	0.879	21	180	CBASS	CBASS_I	2055831	2056379	-
STAU003.0722.00434.C001	STAU003.0722.00434	STAU003.0722.00434.C001_02063	CBASS__Cyclase_new	1947	defense-finder-models/DefenseFinder_5/CBASS/CBASS_I	STAU003.0722.00434.C001_CBASS_I_2	1	1	1	2	1	CBASS__Cyclase_SMODS	mandatory	291	2.4e-21	73.4	0.587	0.739	49	263	CBASS	CBASS_I	2061044	2061919	-
STAU003.0722.00434.C001	STAU003.0722.00434	STAU003.0722.00434.C001_01747	Abi2__Abi_2	1644	defense-finder-models/DefenseFinder_1/Abi2/Abi2	STAU003.0722.00434.C001_Abi2_1	1	1	1	1	1	Abi2__Abi_2	mandatory	335	4e-30	102.8	0.983	0.594	33	231	Abi2	Abi2	1719259	1720266	+
STAU003.0722.00434.C001	STAU003.0722.00434	STAU003.0722.00434.C001_01981	RosmerTA__RmrA_2603008502	1871	defense-finder-models/DefenseFinder_4/RosmerTA/RosmerTA	STAU003.0722.00434.C001_RosmerTA_1	1	1	1	2	1	RosmerTA__RmrA_2585209417	mandatory	391	3.5e-173	573.4	0.982	0.997	1	390	RosmerTA	RosmerTA	1971974	1973149	-
STAU003.0722.00434.C001	STAU003.0722.00434	STAU003.0722.00434.C001_01982	RosmerTA__RmrT_2603008502	1872	defense-finder-models/DefenseFinder_4/RosmerTA/RosmerTA	STAU003.0722.00434.C001_RosmerTA_1	1	1	1	2	1	RosmerTA__RmrT_2585209417	mandatory	255	2e-82	273.9	0.967	0.965	2	247	RosmerTA	RosmerTA	1973155	1973922	-
STAU003.0722.00435.C001	STAU003.0722.00435	STAU003.0722.00435.C001_00958	SoFic__SoFic	928	defense-finder-models/DefenseFinder_5/SoFIC/SoFic	STAU003.0722.00435.C001_SoFic_1	1	1	1	1	1	SoFic__SoFic	mandatory	373	9.3e-103	341.4	0.931	0.946	20	372	SoFIC	SoFic	994028	995149	-
STAU003.0722.00435.C001	STAU003.0722.00435	STAU003.0722.00435.C001_01446	AbiD__AbiD	1385	defense-finder-models/DefenseFinder_1/AbiD/AbiD	STAU003.0722.00435.C001_AbiD_1	1	1	1	1	1	AbiD__AbiD	mandatory	390	4.1e-42	141.9	0.91	0.992	2	388	AbiD	AbiD	1491008	1492180	-
STAU003.0722.00435.C001	STAU003.0722.00435	STAU003.0722.00435.C001_02286	Gabija__GajA	2191	defense-finder-models/DefenseFinder_1/Gabija/Gabija	STAU003.0722.00435.C001_Gabija_2	1	1	1	2	1	Gabija__GajA	mandatory	514	1.3e-42	143.6	0.989	1	1	514	Gabija	Gabija	2374025	2375569	+
STAU003.0722.00435.C001	STAU003.0722.00435	STAU003.0722.00435.C001_02287	Gabija__GajB_3	2192	defense-finder-models/DefenseFinder_1/Gabija/Gabija	STAU003.0722.00435.C001_Gabija_2	1	1	1	2	1	Gabija__GajB_1	mandatory	361	1.3e-99	331	0.994	0.981	1	354	Gabija	Gabija	2375554	2376639	+
STAU003.0722.00436.C001	STAU003.0722.00436	STAU003.0722.00436.C001_02523	RM_Type_IIG__Type_IIG	2391	defense-finder-models/RM/RM/RM_Type_IIG	STAU003.0722.00436.C001_RM_Type_IIG_1	1	1	1	1	1	RM_Type_IIG__Type_IIG	mandatory	1572	4.7e-248	823.7	1.237	0.987	14	1565	RM	RM_Type_IIG	2557776	2562494	+
STAU003.0722.00436.C001	STAU003.0722.00436	STAU003.0722.00436.C001_00193	PD-Lambda-1__PD-Lambda-1	146	defense-finder-models/DefenseFinder_2/PD-Lambda-1/PD-Lambda-1	STAU003.0722.00436.C001_PD-Lambda-1_1	1	1	1	1	1	PD-Lambda-1__PD-Lambda-1	mandatory	448	8.4e-100	332	0.795	0.862	60	445	PD-Lambda-1	PD-Lambda-1	152841	154187	-
STAU003.0722.00436.C001	STAU003.0722.00436	STAU003.0722.00436.C001_01680	Abi2__Abi_2	1575	defense-finder-models/DefenseFinder_1/Abi2/Abi2	STAU003.0722.00436.C001_Abi2_1	1	1	1	1	1	Abi2__Abi_2	mandatory	335	3.8e-30	102.8	0.983	0.594	33	231	Abi2	Abi2	1673279	1674286	+
STAU003.0722.00436.C001	STAU003.0722.00436	STAU003.0722.00436.C001_01914	RosmerTA__RmrA_2603008502	1803	defense-finder-models/DefenseFinder_4/RosmerTA/RosmerTA	STAU003.0722.00436.C001_RosmerTA_1	1	1	1	2	1	RosmerTA__RmrA_2585209417	mandatory	391	3.4e-173	573.4	0.982	0.997	1	390	RosmerTA	RosmerTA	1926059	1927234	-
STAU003.0722.00436.C001	STAU003.0722.00436	STAU003.0722.00436.C001_01915	RosmerTA__RmrT_2603008502	1804	defense-finder-models/DefenseFinder_4/RosmerTA/RosmerTA	STAU003.0722.00436.C001_RosmerTA_1	1	1	1	2	1	RosmerTA__RmrT_2585209417	mandatory	255	2e-82	273.9	0.967	0.965	2	247	RosmerTA	RosmerTA	1927240	1928007	-
STAU003.0722.00437.C001	STAU003.0722.00437	STAU003.0722.00437.C001_00212	AVAST_II__Avs2A	164	defense-finder-models/DefenseFinder_2/AVAST/AVAST_II	STAU003.0722.00437.C001_AVAST_II_1	1	1	1	1	1	AVAST_II__Avs2A	mandatory	1370	5.1e-105	349.6	0.539	0.58	176	970	AVAST	AVAST_II	173406	177518	+
STAU003.0722.00437.C001	STAU003.0722.00437	STAU003.0722.00437.C001_01662	AbiD__AbiD	1558	defense-finder-models/DefenseFinder_1/AbiD/AbiD	STAU003.0722.00437.C001_AbiD_2	1	1	1	1	1	AbiD__AbiD	mandatory	368	3e-37	125.9	0.882	0.84	48	356	AbiD	AbiD	1655934	1657040	-
STAU003.0722.00437.C001	STAU003.0722.00437	STAU003.0722.00437.C001_01686	Abi2__Abi_2	1581	defense-finder-models/DefenseFinder_1/Abi2/Abi2	STAU003.0722.00437.C001_Abi2_1	1	1	1	1	1	Abi2__Abi_2	mandatory	312	1.8e-22	77.8	0.972	0.59	33	216	Abi2	Abi2	1679406	1680344	+
STAU003.0722.00438.C001	STAU003.0722.00438	STAU003.0722.00438.C001_01672	AbiD__AbiD	1575	defense-finder-models/DefenseFinder_1/AbiD/AbiD	STAU003.0722.00438.C001_AbiD_2	1	1	1	1	1	AbiD__AbiD	mandatory	368	3e-37	125.9	0.882	0.84	48	356	AbiD	AbiD	1661743	1662849	-
STAU003.0722.00438.C001	STAU003.0722.00438	STAU003.0722.00438.C001_01696	Abi2__Abi_2	1598	defense-finder-models/DefenseFinder_1/Abi2/Abi2	STAU003.0722.00438.C001_Abi2_1	1	1	1	1	1	Abi2__Abi_2	mandatory	312	1.8e-22	77.8	0.972	0.59	33	216	Abi2	Abi2	1685215	1686153	+
STAU003.0722.00439.C001	STAU003.0722.00439	STAU003.0722.00439.C001_00264	SoFic__SoFic	259	defense-finder-models/DefenseFinder_5/SoFIC/SoFic	STAU003.0722.00439.C001_SoFic_1	1	1	1	1	1	SoFic__SoFic	mandatory	376	1e-102	341.3	0.931	0.939	23	375	SoFIC	SoFic	263858	264988	+
STAU003.0722.00439.C001	STAU003.0722.00439	STAU003.0722.00439.C001_01556	Gabija__GajB_3	1468	defense-finder-models/DefenseFinder_1/Gabija/Gabija	STAU003.0722.00439.C001_Gabija_2	1	1	1	2	1	Gabija__GajB_1	mandatory	361	1.3e-99	331	0.994	0.981	1	354	Gabija	Gabija	1582491	1583576	-
STAU003.0722.00439.C001	STAU003.0722.00439	STAU003.0722.00439.C001_01557	Gabija__GajA	1469	defense-finder-models/DefenseFinder_1/Gabija/Gabija	STAU003.0722.00439.C001_Gabija_2	1	1	1	2	1	Gabija__GajA	mandatory	514	1.3e-42	143.6	0.989	1	1	514	Gabija	Gabija	1583561	1585105	-
STAU003.0722.00439.C001	STAU003.0722.00439	STAU003.0722.00439.C001_02440	AbiD__AbiD	2313	defense-finder-models/DefenseFinder_1/AbiD/AbiD	STAU003.0722.00439.C001_AbiD_1	1	1	1	1	1	AbiD__AbiD	mandatory	390	4.1e-42	141.9	0.91	0.992	2	388	AbiD	AbiD	2515429	2516601	+
STAU003.0722.00440.C001	STAU003.0722.00440	STAU003.0722.00440.C001_00136	RM_Type_IV__Type_IV_REases	123	defense-finder-models/RM/RM/RM_Type_IV	STAU003.0722.00440.C001_RM_Type_IV_2	1	1	1	1	1	RM_Type_IV__Type_IV_REases	mandatory	634	7.7e-89	296.5	1.221	0.956	28	633	RM	RM_Type_IV	161071	162975	+
STAU003.0722.00440.C001	STAU003.0722.00440	STAU003.0722.00440.C001_00172	RM__Type_I_S	155	defense-finder-models/RM/RM/RM_Type_I	STAU003.0722.00440.C001_RM_Type_I_1	1	1	1	2.5	1	RM__Type_I_S	accessory	346	1.2e-38	130.7	0.432	0.98	7	345	RM	RM_Type_I	199898	200938	-
STAU003.0722.00440.C001	STAU003.0722.00440	STAU003.0722.00440.C001_00174	RM__Type_I_MTases	156	defense-finder-models/RM/RM/RM_Type_I	STAU003.0722.00440.C001_RM_Type_I_1	1	1	1	2.5	1	RM__Type_I_MTases	mandatory	518	1.2e-178	592.4	0.992	0.981	7	514	RM	RM_Type_I	202461	204017	-
STAU003.0722.00440.C001	STAU003.0722.00440	STAU003.0722.00440.C001_00176	RM__Type_I_REases	158	defense-finder-models/RM/RM/RM_Type_I	STAU003.0722.00440.C001_RM_Type_I_1	1	1	1	2.5	1	RM__Type_I_REases	mandatory	930	2.9e-192	638.8	0.927	0.971	1	903	RM	RM_Type_I	204689	207481	-
STAU003.0722.00440.C001	STAU003.0722.00440	STAU003.0722.00440.C001_00138	AbiJ__AbiJ	125	defense-finder-models/DefenseFinder_1/AbiJ/AbiJ	STAU003.0722.00440.C001_AbiJ_3	1	1	1	1	1	AbiJ__AbiJ	mandatory	266	1.8e-10	37.9	0.662	0.756	61	261	AbiJ	AbiJ	164870	165670	-
STAU003.0722.00440.C001	STAU003.0722.00440	STAU003.0722.00440.C001_02642	AbiD__AbiD	2460	defense-finder-models/DefenseFinder_1/AbiD/AbiD	STAU003.0722.00440.C001_AbiD_2	1	1	1	1	1	AbiD__AbiD	mandatory	368	3e-37	125.9	0.882	0.84	48	356	AbiD	AbiD	2646161	2647267	-
STAU003.0722.00440.C001	STAU003.0722.00440	STAU003.0722.00440.C001_02666	Abi2__Abi_2	2481	defense-finder-models/DefenseFinder_1/Abi2/Abi2	STAU003.0722.00440.C001_Abi2_1	1	1	1	1	1	Abi2__Abi_2	mandatory	312	8.9e-24	82	0.989	0.603	29	216	Abi2	Abi2	2669600	2670538	+
STAU003.0722.00440.C001	STAU003.0722.00440	STAU003.0722.00440.C001_00072	RosmerTA__RmrA_2603008502	65	defense-finder-models/DefenseFinder_4/RosmerTA/RosmerTA	STAU003.0722.00440.C001_RosmerTA_1	1	1	1	2	1	RosmerTA__RmrA_2585209417	mandatory	391	1.3e-173	574.8	0.982	0.997	1	390	RosmerTA	RosmerTA	91883	93058	-
STAU003.0722.00440.C001	STAU003.0722.00440	STAU003.0722.00440.C001_00073	RosmerTA__RmrT_2603008502	66	defense-finder-models/DefenseFinder_4/RosmerTA/RosmerTA	STAU003.0722.00440.C001_RosmerTA_1	1	1	1	2	1	RosmerTA__RmrT_2585209417	mandatory	255	6.5e-83	275.5	0.967	0.965	2	247	RosmerTA	RosmerTA	93064	93831	-
STAU003.0722.00441.C001	STAU003.0722.00441	STAU003.0722.00441.C001_00858	RM_Type_III__Type_III_REases	798	defense-finder-models/RM/RM/RM_Type_III	STAU003.0722.00441.C001_RM_Type_III_2	1	1	1	2	1	RM_Type_III__Type_III_REases	mandatory	850	1.6e-63	212.4	0.832	0.928	30	818	RM	RM_Type_III	862766	865318	-
STAU003.0722.00441.C001	STAU003.0722.00441	STAU003.0722.00441.C001_00859	RM_Type_III__Type_III_MTases	799	defense-finder-models/RM/RM/RM_Type_III	STAU003.0722.00441.C001_RM_Type_III_2	1	1	1	2	1	RM_Type_III__Type_III_MTases	mandatory	619	7.6e-82	273.5	0.777	0.766	103	576	RM	RM_Type_III	865321	867180	-
STAU003.0722.00441.C001	STAU003.0722.00441	STAU003.0722.00441.C001_00866	RM__Type_I_MTases	804	defense-finder-models/RM/RM/RM_Type_I	STAU003.0722.00441.C001_RM_Type_I_1	1	1	1	2.5	1	RM__Type_I_MTases	mandatory	504	3e-181	601.1	0.979	0.986	6	502	RM	RM_Type_I	873670	875184	+
STAU003.0722.00441.C001	STAU003.0722.00441	STAU003.0722.00441.C001_00867	RM__Type_I_S	805	defense-finder-models/RM/RM/RM_Type_I	STAU003.0722.00441.C001_RM_Type_I_1	1	1	1	2.5	1	RM__Type_I_S	accessory	385	1.6e-47	159.8	0.418	0.881	37	375	RM	RM_Type_I	875174	876331	+
STAU003.0722.00441.C001	STAU003.0722.00441	STAU003.0722.00441.C001_00868	RM__Type_I_REases	806	defense-finder-models/RM/RM/RM_Type_I	STAU003.0722.00441.C001_RM_Type_I_1	1	1	1	2.5	1	RM__Type_I_REases	mandatory	1039	4.8e-254	843.4	0.993	0.979	4	1020	RM	RM_Type_I	876315	879434	+
STAU003.0722.00441.C001	STAU003.0722.00441	STAU003.0722.00441.C001_00856	CBASS__2TM_5	796	defense-finder-models/DefenseFinder_5/CBASS/CBASS_I	STAU003.0722.00441.C001_CBASS_I_2	1	1	1	2	2	CBASS__Effector_2TM_S_2TMBeta	mandatory	188	8.6e-27	91.1	0.925	0.915	9	180	CBASS	CBASS_I	861118	861684	-
STAU003.0722.00441.C001	STAU003.0722.00441	STAU003.0722.00441.C001_00860	CBASS__Effector_2TM_S_2TMBeta	800	defense-finder-models/DefenseFinder_5/CBASS/CBASS_I	STAU003.0722.00441.C001_CBASS_I_2	1	1	1	2	2	CBASS__Effector_2TM_S_2TMBeta	mandatory	182	8.4e-27	91.3	0.944	0.879	21	180	CBASS	CBASS_I	867403	867951	-
STAU003.0722.00441.C001	STAU003.0722.00441	STAU003.0722.00441.C001_00865	CBASS__Cyclase_new	803	defense-finder-models/DefenseFinder_5/CBASS/CBASS_I	STAU003.0722.00441.C001_CBASS_I_2	1	1	1	2	2	CBASS__Cyclase_SMODS	mandatory	291	2.3e-21	73.4	0.587	0.739	49	263	CBASS	CBASS_I	872610	873485	-
STAU003.0722.00441.C001	STAU003.0722.00441	STAU003.0722.00441.C001_00101	AbiD__AbiD	88	defense-finder-models/DefenseFinder_1/AbiD/AbiD	STAU003.0722.00441.C001_AbiD_1	1	1	1	1	1	AbiD__AbiD	mandatory	322	1.3e-61	206	0.901	0.978	2	316	AbiD	AbiD	76212	77180	-
STAU003.0722.00441.C001	STAU003.0722.00441	STAU003.0722.00441.C001_00540	AbiD__AbiD	491	defense-finder-models/DefenseFinder_1/AbiD/AbiD	STAU003.0722.00441.C001_AbiD_2	1	1	1	1	1	AbiD__AbiD	mandatory	368	3.1e-37	125.9	0.882	0.84	48	356	AbiD	AbiD	514299	515405	-
STAU003.0722.00441.C001	STAU003.0722.00441	STAU003.0722.00441.C001_00783	RosmerTA__RmrA_2603008502	727	defense-finder-models/DefenseFinder_4/RosmerTA/RosmerTA	STAU003.0722.00441.C001_RosmerTA_1	1	1	1	2	1	RosmerTA__RmrA_2585209417	mandatory	391	2.2e-172	570.8	0.982	0.997	1	390	RosmerTA	RosmerTA	783150	784325	-
STAU003.0722.00441.C001	STAU003.0722.00441	STAU003.0722.00441.C001_00784	RosmerTA__RmrT_2603008502	728	defense-finder-models/DefenseFinder_4/RosmerTA/RosmerTA	STAU003.0722.00441.C001_RosmerTA_1	1	1	1	2	1	RosmerTA__RmrT_2585209417	mandatory	255	4e-82	272.9	0.967	0.965	2	247	RosmerTA	RosmerTA	784331	785098	-
STAU003.0722.00442.C001	STAU003.0722.00442	STAU003.0722.00442.C001_00134	RM_Type_IV__Type_IV_REases	122	defense-finder-models/RM/RM/RM_Type_IV	STAU003.0722.00442.C001_RM_Type_IV_1	1	1	1	1	1	RM_Type_IV__Type_IV_REases	mandatory	634	7.7e-89	296.5	1.221	0.956	28	633	RM	RM_Type_IV	156498	158402	+
STAU003.0722.00442.C001	STAU003.0722.00442	STAU003.0722.00442.C001_02590	AbiD__AbiD	2437	defense-finder-models/DefenseFinder_1/AbiD/AbiD	STAU003.0722.00442.C001_AbiD_2	1	1	1	1	1	AbiD__AbiD	mandatory	368	3e-37	125.9	0.882	0.84	48	356	AbiD	AbiD	2591137	2592243	-
STAU003.0722.00442.C001	STAU003.0722.00442	STAU003.0722.00442.C001_02614	Abi2__Abi_2	2459	defense-finder-models/DefenseFinder_1/Abi2/Abi2	STAU003.0722.00442.C001_Abi2_1	1	1	1	1	1	Abi2__Abi_2	mandatory	312	8.8e-24	82	0.989	0.603	29	216	Abi2	Abi2	2614606	2615544	+
STAU003.0722.00442.C001	STAU003.0722.00442	STAU003.0722.00442.C001_00072	RosmerTA__RmrA_2603008502	64	defense-finder-models/DefenseFinder_4/RosmerTA/RosmerTA	STAU003.0722.00442.C001_RosmerTA_1	1	1	1	2	1	RosmerTA__RmrA_2585209417	mandatory	391	1.3e-173	574.8	0.982	0.997	1	390	RosmerTA	RosmerTA	88639	89814	-
STAU003.0722.00442.C001	STAU003.0722.00442	STAU003.0722.00442.C001_00073	RosmerTA__RmrT_2603008502	65	defense-finder-models/DefenseFinder_4/RosmerTA/RosmerTA	STAU003.0722.00442.C001_RosmerTA_1	1	1	1	2	1	RosmerTA__RmrT_2585209417	mandatory	255	6.4e-83	275.5	0.967	0.965	2	247	RosmerTA	RosmerTA	89820	90587	-
STAU003.0722.00443.C001	STAU003.0722.00443	STAU003.0722.00443.C001_01699	RM__Type_I_REases	1542	defense-finder-models/RM/RM/RM_Type_I	STAU003.0722.00443.C001_RM_Type_I_1	1	1	1	2.5	1	RM__Type_I_REases	mandatory	1039	4.6e-254	843.4	0.993	0.979	4	1020	RM	RM_Type_I	1711417	1714536	-
STAU003.0722.00443.C001	STAU003.0722.00443	STAU003.0722.00443.C001_01700	RM__Type_I_S	1543	defense-finder-models/RM/RM/RM_Type_I	STAU003.0722.00443.C001_RM_Type_I_1	1	1	1	2.5	1	RM__Type_I_S	accessory	385	1.5e-47	159.8	0.418	0.881	37	375	RM	RM_Type_I	1714520	1715677	-
STAU003.0722.00443.C001	STAU003.0722.00443	STAU003.0722.00443.C001_01701	RM__Type_I_MTases	1544	defense-finder-models/RM/RM/RM_Type_I	STAU003.0722.00443.C001_RM_Type_I_1	1	1	1	2.5	1	RM__Type_I_MTases	mandatory	504	2.8e-181	601.1	0.979	0.986	6	502	RM	RM_Type_I	1715667	1717181	-
STAU003.0722.00443.C001	STAU003.0722.00443	STAU003.0722.00443.C001_01708	RM_Type_III__Type_III_MTases	1550	defense-finder-models/RM/RM/RM_Type_III	STAU003.0722.00443.C001_RM_Type_III_2	1	1	1	2	1	RM_Type_III__Type_III_MTases	mandatory	619	7.2e-82	273.5	0.777	0.766	103	576	RM	RM_Type_III	1723674	1725533	+
STAU003.0722.00443.C001	STAU003.0722.00443	STAU003.0722.00443.C001_01709	RM_Type_III__Type_III_REases	1551	defense-finder-models/RM/RM/RM_Type_III	STAU003.0722.00443.C001_RM_Type_III_2	1	1	1	2	1	RM_Type_III__Type_III_REases	mandatory	850	1.5e-63	212.4	0.832	0.928	30	818	RM	RM_Type_III	1725536	1728088	+
STAU003.0722.00443.C001	STAU003.0722.00443	STAU003.0722.00443.C001_01702	CBASS__Cyclase_new	1545	defense-finder-models/DefenseFinder_5/CBASS/CBASS_I	STAU003.0722.00443.C001_CBASS_I_2	1	1	1	2	2	CBASS__Cyclase_SMODS	mandatory	291	2.2e-21	73.4	0.587	0.739	49	263	CBASS	CBASS_I	1717366	1718241	+
STAU003.0722.00443.C001	STAU003.0722.00443	STAU003.0722.00443.C001_01707	CBASS__Effector_2TM_S_2TMBeta	1549	defense-finder-models/DefenseFinder_5/CBASS/CBASS_I	STAU003.0722.00443.C001_CBASS_I_2	1	1	1	2	2	CBASS__Effector_2TM_S_2TMBeta	mandatory	182	8e-27	91.3	0.944	0.879	21	180	CBASS	CBASS_I	1722903	1723451	+
STAU003.0722.00443.C001	STAU003.0722.00443	STAU003.0722.00443.C001_01711	CBASS__2TM_5	1553	defense-finder-models/DefenseFinder_5/CBASS/CBASS_I	STAU003.0722.00443.C001_CBASS_I_2	1	1	1	2	2	CBASS__Effector_2TM_S_2TMBeta	mandatory	188	8.2e-27	91.1	0.925	0.915	9	180	CBASS	CBASS_I	1729170	1729736	+
STAU003.0722.00443.C001	STAU003.0722.00443	STAU003.0722.00443.C001_02026	AbiD__AbiD	1854	defense-finder-models/DefenseFinder_1/AbiD/AbiD	STAU003.0722.00443.C001_AbiD_1	1	1	1	1	1	AbiD__AbiD	mandatory	368	2.9e-37	125.9	0.882	0.84	48	356	AbiD	AbiD	2074930	2076036	+
STAU003.0722.00443.C001	STAU003.0722.00443	STAU003.0722.00443.C001_02465	AbiD__AbiD	2255	defense-finder-models/DefenseFinder_1/AbiD/AbiD	STAU003.0722.00443.C001_AbiD_2	1	1	1	1	1	AbiD__AbiD	mandatory	322	1.2e-61	206	0.901	0.978	2	316	AbiD	AbiD	2513425	2514393	+
STAU003.0722.00443.C001	STAU003.0722.00443	STAU003.0722.00443.C001_01783	RosmerTA__RmrT_2603008502	1620	defense-finder-models/DefenseFinder_4/RosmerTA/RosmerTA	STAU003.0722.00443.C001_RosmerTA_1	1	1	1	2	1	RosmerTA__RmrT_2585209417	mandatory	255	3.8e-82	272.9	0.967	0.965	2	247	RosmerTA	RosmerTA	1805746	1806513	+
STAU003.0722.00443.C001	STAU003.0722.00443	STAU003.0722.00443.C001_01784	RosmerTA__RmrA_2603008502	1621	defense-finder-models/DefenseFinder_4/RosmerTA/RosmerTA	STAU003.0722.00443.C001_RosmerTA_1	1	1	1	2	1	RosmerTA__RmrA_2585209417	mandatory	391	2e-172	570.8	0.982	0.997	1	390	RosmerTA	RosmerTA	1806519	1807694	+
STAU003.0722.00444.C001	STAU003.0722.00444	STAU003.0722.00444.C001_00029	RM__Type_I_MTases	26	defense-finder-models/RM/RM/RM_Type_I	STAU003.0722.00444.C001_RM_Type_I_1	1	1	1	2.5	1	RM__Type_I_MTases	mandatory	504	3.4e-180	597.6	0.979	0.986	6	502	RM	RM_Type_I	35487	37001	+
STAU003.0722.00444.C001	STAU003.0722.00444	STAU003.0722.00444.C001_00030	RM__Type_I_S	27	defense-finder-models/RM/RM/RM_Type_I	STAU003.0722.00444.C001_RM_Type_I_1	1	1	1	2.5	1	RM__Type_I_S	accessory	430	1.9e-50	169.4	0.475	0.974	2	420	RM	RM_Type_I	36991	38283	+
STAU003.0722.00444.C001	STAU003.0722.00444	STAU003.0722.00444.C001_00031	RM__Type_I_REases	28	defense-finder-models/RM/RM/RM_Type_I	STAU003.0722.00444.C001_RM_Type_I_1	1	1	1	2.5	1	RM__Type_I_REases	mandatory	1042	6.5e-255	846.2	0.993	0.977	4	1021	RM	RM_Type_I	38267	41395	+
STAU003.0722.00444.C001	STAU003.0722.00444	STAU003.0722.00444.C001_01012	AVAST_II__Avs2A	903	defense-finder-models/DefenseFinder_2/AVAST/AVAST_II	STAU003.0722.00444.C001_AVAST_II_1	1	1	1	1	1	AVAST_II__Avs2A	mandatory	1370	5.1e-105	349.6	0.539	0.58	176	970	AVAST	AVAST_II	1001058	1005170	+
STAU003.0722.00444.C001	STAU003.0722.00444	STAU003.0722.00444.C001_00027	Pycsar__AG_cyclase	24	defense-finder-models/DefenseFinder_5/Pycsar/Pycsar	STAU003.0722.00444.C001_Pycsar_1	1	1	1	1.5	1	Pycsar__AG_cyclase	mandatory	423	1.7e-76	254.7	1	0.969	1	410	Pycsar	Pycsar	33695	34966	+
STAU003.0722.00444.C001	STAU003.0722.00444	STAU003.0722.00444.C001_00028	CBASS__2TM_5	25	defense-finder-models/DefenseFinder_5/Pycsar/Pycsar	STAU003.0722.00444.C001_Pycsar_1	1	1	1	1.5	1	CBASS__Effector_2TM_S_2TMBeta	accessory	158	8.3e-38	126.9	0.96	0.987	2	157	Pycsar	Pycsar	34972	35448	+
STAU003.0722.00444.C001	STAU003.0722.00444	STAU003.0722.00444.C001_02493	Abi2__Abi_2	2337	defense-finder-models/DefenseFinder_1/Abi2/Abi2	STAU003.0722.00444.C001_Abi2_1	1	1	1	1	1	Abi2__Abi_2	mandatory	312	3.3e-23	80.2	0.989	0.603	29	216	Abi2	Abi2	2496408	2497346	+
STAU003.0722.00444.C001	STAU003.0722.00444	STAU003.0722.00444.C001_00590	Dodola__DolA	551	defense-finder-models/DefenseFinder_4/Dodola/Dodola	STAU003.0722.00444.C001_Dodola_1	1	1	1	2	1	Dodola__DolA	mandatory	247	1.1e-88	294.6	0.938	1	1	247	Dodola	Dodola	614460	615203	+
STAU003.0722.00444.C001	STAU003.0722.00444	STAU003.0722.00444.C001_00591	Dodola__DolB	552	defense-finder-models/DefenseFinder_4/Dodola/Dodola	STAU003.0722.00444.C001_Dodola_1	1	1	1	2	1	Dodola__DolB	mandatory	378	3.4e-153	507.4	0.995	0.987	1	373	Dodola	Dodola	615204	616340	+
STAU003.0722.00445.C001	STAU003.0722.00445	STAU003.0722.00445.C001_02544	RM_Type_II__Type_II_MTases	2394	defense-finder-models/RM/RM/RM_Type_II	STAU003.0722.00445.C001_RM_Type_II_1	1	1	1	2	1	RM_Type_II__Type_II_MTases	mandatory	412	8.6e-211	697.3	1.09	0.964	2	398	RM	RM_Type_II	2536632	2537870	-
STAU003.0722.00445.C001	STAU003.0722.00445	STAU003.0722.00445.C001_02545	RM_Type_II__Type_II_REases	2395	defense-finder-models/RM/RM/RM_Type_II	STAU003.0722.00445.C001_RM_Type_II_1	1	1	1	2	1	RM_Type_II__Type_II_REases	mandatory	489	5.5e-75	250.6	1.954	0.992	4	488	RM	RM_Type_II	2537970	2539439	-
STAU003.0722.00445.C001	STAU003.0722.00445	STAU003.0722.00445.C001_00028	Lamassu-Fam__LmuA_effector_Cap4_nuclease	25	defense-finder-models/DefenseFinder_1/Lamassu-Fam/Lamassu-Fam	STAU003.0722.00445.C001_Lamassu-Fam_2	1	1	0.667	2	1	Lamassu-Fam__LmuA_effector_Cap4_nuclease_II	mandatory	311	8.2e-59	197.1	0.968	0.99	2	309	Lamassu-Fam	Lamassu-Fam	35672	36607	+
STAU003.0722.00445.C001	STAU003.0722.00445	STAU003.0722.00445.C001_00029	Lamassu-Fam__LmuB_SMC_Cap4_nuclease	26	defense-finder-models/DefenseFinder_1/Lamassu-Fam/Lamassu-Fam	STAU003.0722.00445.C001_Lamassu-Fam_2	1	1	0.667	2	1	Lamassu-Fam__LmuB_SMC_Cap4_nuclease_II	mandatory	528	5.3e-40	134.6	0.933	0.985	3	522	Lamassu-Fam	Lamassu-Fam	36686	38272	+
STAU003.0722.00445.C001	STAU003.0722.00445	STAU003.0722.00445.C001_00317	Abi2__Abi_2	309	defense-finder-models/DefenseFinder_1/Abi2/Abi2	STAU003.0722.00445.C001_Abi2_1	1	1	1	1	1	Abi2__Abi_2	mandatory	312	2.1e-23	80.8	0.989	0.603	29	216	Abi2	Abi2	356456	357394	-
STAU003.0722.00445.C001	STAU003.0722.00445	STAU003.0722.00445.C001_00086	RosmerTA__RmrT_2603008502	81	defense-finder-models/DefenseFinder_4/RosmerTA/RosmerTA	STAU003.0722.00445.C001_RosmerTA_1	1	1	1	2	1	RosmerTA__RmrT_2585209417	mandatory	255	6.2e-83	275.5	0.967	0.965	2	247	RosmerTA	RosmerTA	103126	103893	+
STAU003.0722.00445.C001	STAU003.0722.00445	STAU003.0722.00445.C001_00087	RosmerTA__RmrA_2603008502	82	defense-finder-models/DefenseFinder_4/RosmerTA/RosmerTA	STAU003.0722.00445.C001_RosmerTA_1	1	1	1	2	1	RosmerTA__RmrA_2585209417	mandatory	391	2e-172	570.9	0.982	0.997	1	390	RosmerTA	RosmerTA	103899	105074	+
STAU003.0722.00446.C001	STAU003.0722.00446	STAU003.0722.00446.C001_01784	PD-Lambda-5__PD-Lambda-5_A	1712	defense-finder-models/RM/PD-Lambda-5/PD-Lambda-5	STAU003.0722.00446.C001_PD-Lambda-5_1	1	1	1	2	1	PD-Lambda-5__PD-Lambda-5_A	mandatory	169	2.6e-56	188.4	0.344	0.97	1	164	PD-Lambda-5	PD-Lambda-5	1862076	1862585	-
STAU003.0722.00446.C001	STAU003.0722.00446	STAU003.0722.00446.C001_01785	PD-Lambda-5__PD-Lambda-5_B	1713	defense-finder-models/RM/PD-Lambda-5/PD-Lambda-5	STAU003.0722.00446.C001_PD-Lambda-5_1	1	1	1	2	1	PD-Lambda-5__PD-Lambda-5_B	mandatory	284	1.3e-109	363	0.945	0.961	2	274	PD-Lambda-5	PD-Lambda-5	1862563	1863417	-
STAU003.0722.00446.C001	STAU003.0722.00446	STAU003.0722.00446.C001_02469	RM_Type_II__Type_II_MTases	2318	defense-finder-models/RM/RM/RM_Type_II	STAU003.0722.00446.C001_RM_Type_II_2	1	1	1	2	1	RM_Type_II__Type_II_MTases	mandatory	412	8.4e-211	697.3	1.09	0.964	2	398	RM	RM_Type_II	2495217	2496455	-
STAU003.0722.00446.C001	STAU003.0722.00446	STAU003.0722.00446.C001_02470	RM_Type_II__Type_II_REases	2319	defense-finder-models/RM/RM/RM_Type_II	STAU003.0722.00446.C001_RM_Type_II_2	1	1	1	2	1	RM_Type_II__Type_II_REases	mandatory	489	5.4e-75	250.6	1.954	0.992	4	488	RM	RM_Type_II	2496555	2498024	-
STAU003.0722.00446.C001	STAU003.0722.00446	STAU003.0722.00446.C001_00371	Abi2__Abi_2	355	defense-finder-models/DefenseFinder_1/Abi2/Abi2	STAU003.0722.00446.C001_Abi2_1	1	1	1	1	1	Abi2__Abi_2	mandatory	312	2.1e-23	80.8	0.989	0.603	29	216	Abi2	Abi2	407128	408066	-
STAU003.0722.00446.C001	STAU003.0722.00446	STAU003.0722.00446.C001_00072	Dodola__DolA	64	defense-finder-models/DefenseFinder_4/Dodola/Dodola	STAU003.0722.00446.C001_Dodola_1	1	1	1	2	1	Dodola__DolA	mandatory	254	2.5e-77	257.4	0.981	0.98	1	249	Dodola	Dodola	77827	78591	+
STAU003.0722.00446.C001	STAU003.0722.00446	STAU003.0722.00446.C001_00073	Dodola__DolB	65	defense-finder-models/DefenseFinder_4/Dodola/Dodola	STAU003.0722.00446.C001_Dodola_1	1	1	1	2	1	Dodola__DolB	mandatory	363	6.9e-127	420.8	0.971	0.992	1	360	Dodola	Dodola	78605	79696	+
STAU003.0722.00446.C001	STAU003.0722.00446	STAU003.0722.00446.C001_00143	RosmerTA__RmrT_2603008502	132	defense-finder-models/DefenseFinder_4/RosmerTA/RosmerTA	STAU003.0722.00446.C001_RosmerTA_3	1	1	1	2	1	RosmerTA__RmrT_2585209417	mandatory	255	2.6e-82	273.4	0.967	0.965	2	247	RosmerTA	RosmerTA	155117	155884	+
STAU003.0722.00446.C001	STAU003.0722.00446	STAU003.0722.00446.C001_00144	RosmerTA__RmrA_2603008502	133	defense-finder-models/DefenseFinder_4/RosmerTA/RosmerTA	STAU003.0722.00446.C001_RosmerTA_3	1	1	1	2	1	RosmerTA__RmrA_2585209417	mandatory	391	4.7e-173	572.9	0.982	0.997	1	390	RosmerTA	RosmerTA	155890	157065	+
STAU003.0722.00446.C001	STAU003.0722.00446	STAU003.0722.00446.C001_02181	Dodola__DolB	2039	defense-finder-models/DefenseFinder_4/Dodola/Dodola	STAU003.0722.00446.C001_Dodola_2	1	1	1	2	1	Dodola__DolB	mandatory	378	3.2e-153	507.4	0.995	0.987	1	373	Dodola	Dodola	2226192	2227328	-
STAU003.0722.00446.C001	STAU003.0722.00446	STAU003.0722.00446.C001_02182	Dodola__DolA	2040	defense-finder-models/DefenseFinder_4/Dodola/Dodola	STAU003.0722.00446.C001_Dodola_2	1	1	1	2	1	Dodola__DolA	mandatory	247	1.1e-88	294.6	0.938	1	1	247	Dodola	Dodola	2227329	2228072	-
STAU003.0722.00447.C001	STAU003.0722.00447	STAU003.0722.00447.C001_02219	RM_Type_II__Type_II_REases	2086	defense-finder-models/RM/RM/RM_Type_II	STAU003.0722.00447.C001_RM_Type_II_1	1	1	1	2	1	RM_Type_II__Type_II_REases	mandatory	309	6.1e-36	122.2	1.05	0.987	3	307	RM	RM_Type_II	2207591	2208520	-
STAU003.0722.00447.C001	STAU003.0722.00447	STAU003.0722.00447.C001_02220	RM_Type_II__Type_II_MTases	2087	defense-finder-models/RM/RM/RM_Type_II	STAU003.0722.00447.C001_RM_Type_II_1	1	1	1	2	1	RM_Type_II__Type_II_MTases	mandatory	397	2.2e-130	431.8	0.855	0.783	84	394	RM	RM_Type_II	2208616	2209809	+
STAU003.0722.00447.C001	STAU003.0722.00447	STAU003.0722.00447.C001_01850	Thoeris__ThsB_Global	1740	defense-finder-models/DefenseFinder_3/Thoeris/Thoeris_I	STAU003.0722.00447.C001_Thoeris_I_1	1	1	1	2	2	Thoeris__ThsB_Global	mandatory	202	9e-20	68.6	0.829	0.975	1	197	Thoeris	Thoeris_I	1852552	1853160	-
STAU003.0722.00447.C001	STAU003.0722.00447	STAU003.0722.00447.C001_01851	Thoeris__ThsB_Global	1741	defense-finder-models/DefenseFinder_3/Thoeris/Thoeris_I	STAU003.0722.00447.C001_Thoeris_I_1	1	1	1	2	2	Thoeris__ThsB_Global	mandatory	333	1.5e-35	120.1	0.58	0.345	208	322	Thoeris	Thoeris_I	1853188	1854189	-
STAU003.0722.00447.C001	STAU003.0722.00447	STAU003.0722.00447.C001_01852	Thoeris_I__ThsA_new_grand	1742	defense-finder-models/DefenseFinder_3/Thoeris/Thoeris_I	STAU003.0722.00447.C001_Thoeris_I_1	1	1	1	2	2	Thoeris_I__ThsA_new_grand	mandatory	483	1.4e-171	568.4	0.987	0.986	4	479	Thoeris	Thoeris_I	1854316	1855767	-
STAU003.0722.00447.C001	STAU003.0722.00447	STAU003.0722.00447.C001_02591	RosmerTA__RmrT_2603008502	2436	defense-finder-models/DefenseFinder_4/RosmerTA/RosmerTA	STAU003.0722.00447.C001_RosmerTA_1	1	1	1	2	1	RosmerTA__RmrT_2585209417	mandatory	255	7.1e-83	275.3	0.967	0.965	2	247	RosmerTA	RosmerTA	2613260	2614027	+
STAU003.0722.00447.C001	STAU003.0722.00447	STAU003.0722.00447.C001_02592	RosmerTA__RmrA_2603008502	2437	defense-finder-models/DefenseFinder_4/RosmerTA/RosmerTA	STAU003.0722.00447.C001_RosmerTA_1	1	1	1	2	1	RosmerTA__RmrA_2585209417	mandatory	391	3.8e-173	573.2	0.982	0.997	1	390	RosmerTA	RosmerTA	2614033	2615208	+
STAU003.0722.00448.C001	STAU003.0722.00448	STAU003.0722.00448.C001_00320	Abi2__Abi_2	306	defense-finder-models/DefenseFinder_1/Abi2/Abi2	STAU003.0722.00448.C001_Abi2_1	1	1	1	1	1	Abi2__Abi_2	mandatory	335	6.4e-30	102	0.983	0.594	33	231	Abi2	Abi2	363299	364306	-
STAU003.0722.00448.C001	STAU003.0722.00448	STAU003.0722.00448.C001_01940	AbiZ__AbiZ	1822	defense-finder-models/DefenseFinder_1/AbiZ/AbiZ	STAU003.0722.00448.C001_AbiZ_2	1	1	1	1	1	AbiZ__AbiZ	mandatory	154	5e-06	23.1	0.234	0.656	49	149	AbiZ	AbiZ	1991121	1991585	+
STAU003.0722.00448.C001	STAU003.0722.00448	STAU003.0722.00448.C001_02085	Gabija__GajB_2	1956	defense-finder-models/DefenseFinder_1/Gabija/Gabija	STAU003.0722.00448.C001_Gabija_3	1	1	1	2	1	Gabija__GajB_1	mandatory	641	4e-90	300.2	0.751	0.925	17	609	Gabija	Gabija	2137368	2139293	-
STAU003.0722.00448.C001	STAU003.0722.00448	STAU003.0722.00448.C001_02086	Gabija__GajA	1957	defense-finder-models/DefenseFinder_1/Gabija/Gabija	STAU003.0722.00448.C001_Gabija_3	1	1	1	2	1	Gabija__GajA	mandatory	610	2.5e-80	268.1	0.597	0.661	198	600	Gabija	Gabija	2139286	2141118	-
STAU003.0722.00448.C001	STAU003.0722.00448	STAU003.0722.00448.C001_00091	RosmerTA__RmrT_2603008502	81	defense-finder-models/DefenseFinder_4/RosmerTA/RosmerTA	STAU003.0722.00448.C001_RosmerTA_1	1	1	1	2	1	RosmerTA__RmrT_2585209417	mandatory	255	4.7e-82	272.6	0.967	0.965	2	247	RosmerTA	RosmerTA	109187	109954	+
STAU003.0722.00448.C001	STAU003.0722.00448	STAU003.0722.00448.C001_00092	RosmerTA__RmrA_2603008502	82	defense-finder-models/DefenseFinder_4/RosmerTA/RosmerTA	STAU003.0722.00448.C001_RosmerTA_1	1	1	1	2	1	RosmerTA__RmrA_2585209417	mandatory	391	9.3e-173	571.9	0.982	0.997	1	390	RosmerTA	RosmerTA	109960	111135	+
STAU003.0722.00449.C001	STAU003.0722.00449	STAU003.0722.00449.C001_00027	PD-T7-2__PD-T7-2_A	25	defense-finder-models/DefenseFinder_3/PD-T7-2/PD-T7-2	STAU003.0722.00449.C001_PD-T7-2_1	1	1	1	2	1	PD-T7-2__PD-T7-2_A	mandatory	428	2.6e-61	204.7	0.959	0.944	19	422	PD-T7-2	PD-T7-2	33697	34983	+
STAU003.0722.00449.C001	STAU003.0722.00449	STAU003.0722.00449.C001_00030	PD-T7-2__PD-T7-2_B	28	defense-finder-models/DefenseFinder_3/PD-T7-2/PD-T7-2	STAU003.0722.00449.C001_PD-T7-2_1	1	1	1	2	1	PD-T7-2__PD-T7-2_B	mandatory	140	2.6e-40	135.5	0.221	0.907	4	130	PD-T7-2	PD-T7-2	36282	36704	+
STAU003.0722.00449.C001	STAU003.0722.00449	STAU003.0722.00449.C001_00312	Abi2__Abi_2	304	defense-finder-models/DefenseFinder_1/Abi2/Abi2	STAU003.0722.00449.C001_Abi2_1	1	1	1	1	1	Abi2__Abi_2	mandatory	312	1.3e-23	81.4	0.989	0.603	29	216	Abi2	Abi2	351600	352538	-
STAU003.0722.00449.C001	STAU003.0722.00449	STAU003.0722.00449.C001_00336	AbiD__AbiD	326	defense-finder-models/DefenseFinder_1/AbiD/AbiD	STAU003.0722.00449.C001_AbiD_2	1	1	1	1	1	AbiD__AbiD	mandatory	368	3.4e-37	125.7	0.882	0.84	48	356	AbiD	AbiD	373621	374727	+
STAU003.0722.00449.C001	STAU003.0722.00449	STAU003.0722.00449.C001_00090	RosmerTA__RmrT_2603008502	86	defense-finder-models/DefenseFinder_4/RosmerTA/RosmerTA	STAU003.0722.00449.C001_RosmerTA_1	1	1	1	2	1	RosmerTA__RmrT_2585209417	mandatory	255	6.7e-83	275.3	0.967	0.965	2	247	RosmerTA	RosmerTA	105115	105882	+
STAU003.0722.00449.C001	STAU003.0722.00449	STAU003.0722.00449.C001_00091	RosmerTA__RmrA_2603008502	87	defense-finder-models/DefenseFinder_4/RosmerTA/RosmerTA	STAU003.0722.00449.C001_RosmerTA_1	1	1	1	2	1	RosmerTA__RmrA_2585209417	mandatory	391	2.6e-172	570.4	0.982	0.997	1	390	RosmerTA	RosmerTA	105888	107063	+
STAU003.0722.00450.C001	STAU003.0722.00450	STAU003.0722.00450.C001_01743	RM_Type_IIG__Type_IIG	1670	defense-finder-models/RM/RM/RM_Type_IIG	STAU003.0722.00450.C001_RM_Type_IIG_1	1	1	1	1	1	RM_Type_IIG__Type_IIG	mandatory	630	1.1e-211	702.9	0.697	0.979	3	619	RM	RM_Type_IIG	1840008	1841900	-
STAU003.0722.00450.C001	STAU003.0722.00450	STAU003.0722.00450.C001_00027	PD-T7-2__PD-T7-2_A	25	defense-finder-models/DefenseFinder_3/PD-T7-2/PD-T7-2	STAU003.0722.00450.C001_PD-T7-2_1	1	1	1	2	1	PD-T7-2__PD-T7-2_A	mandatory	428	2.6e-61	204.7	0.959	0.944	19	422	PD-T7-2	PD-T7-2	33697	34983	+
STAU003.0722.00450.C001	STAU003.0722.00450	STAU003.0722.00450.C001_00028	PD-T7-2__PD-T7-2_B	26	defense-finder-models/DefenseFinder_3/PD-T7-2/PD-T7-2	STAU003.0722.00450.C001_PD-T7-2_1	1	1	1	2	1	PD-T7-2__PD-T7-2_B	mandatory	562	4.3e-81	270.1	0.925	0.977	3	551	PD-T7-2	PD-T7-2	34989	36677	+
STAU003.0722.00450.C001	STAU003.0722.00450	STAU003.0722.00450.C001_00311	Abi2__Abi_2	303	defense-finder-models/DefenseFinder_1/Abi2/Abi2	STAU003.0722.00450.C001_Abi2_1	1	1	1	1	1	Abi2__Abi_2	mandatory	312	1.3e-23	81.4	0.989	0.603	29	216	Abi2	Abi2	351681	352619	-
STAU003.0722.00450.C001	STAU003.0722.00450	STAU003.0722.00450.C001_00335	AbiD__AbiD	325	defense-finder-models/DefenseFinder_1/AbiD/AbiD	STAU003.0722.00450.C001_AbiD_2	1	1	1	1	1	AbiD__AbiD	mandatory	368	3.4e-37	125.7	0.882	0.84	48	356	AbiD	AbiD	373699	374805	+
STAU003.0722.00450.C001	STAU003.0722.00450	STAU003.0722.00450.C001_00088	RosmerTA__RmrT_2603008502	86	defense-finder-models/DefenseFinder_4/RosmerTA/RosmerTA	STAU003.0722.00450.C001_RosmerTA_1	1	1	1	2	1	RosmerTA__RmrT_2585209417	mandatory	255	6.7e-83	275.3	0.967	0.965	2	247	RosmerTA	RosmerTA	105116	105883	+
STAU003.0722.00450.C001	STAU003.0722.00450	STAU003.0722.00450.C001_00089	RosmerTA__RmrA_2603008502	87	defense-finder-models/DefenseFinder_4/RosmerTA/RosmerTA	STAU003.0722.00450.C001_RosmerTA_1	1	1	1	2	1	RosmerTA__RmrA_2585209417	mandatory	391	2.6e-172	570.4	0.982	0.997	1	390	RosmerTA	RosmerTA	105889	107064	+
STAU003.0722.00451.C001	STAU003.0722.00451	STAU003.0722.00451.C001_00471	Abi2__Abi_2	454	defense-finder-models/DefenseFinder_1/Abi2/Abi2	STAU003.0722.00451.C001_Abi2_1	1	1	1	1	1	Abi2__Abi_2	mandatory	312	1.8e-22	77.8	0.972	0.59	33	216	Abi2	Abi2	486214	487152	-
STAU003.0722.00451.C001	STAU003.0722.00451	STAU003.0722.00451.C001_00495	AbiD__AbiD	477	defense-finder-models/DefenseFinder_1/AbiD/AbiD	STAU003.0722.00451.C001_AbiD_2	1	1	1	1	1	AbiD__AbiD	mandatory	368	3e-37	125.9	0.882	0.84	48	356	AbiD	AbiD	509517	510623	+
STAU003.0722.00452.C001	STAU003.0722.00452	STAU003.0722.00452.C001_00052	RM_Type_II__Type_II_MTases	47	defense-finder-models/RM/RM/RM_Type_II	STAU003.0722.00452.C001_RM_Type_II_1	1	1	1	2	1	RM_Type_II__Type_II_MTases	mandatory	645	9.9e-84	278.9	0.907	0.522	30	366	RM	RM_Type_II	60063	62000	+
STAU003.0722.00452.C001	STAU003.0722.00452	STAU003.0722.00452.C001_00053	RM_Type_II__Type_II_REases	48	defense-finder-models/RM/RM/RM_Type_II	STAU003.0722.00452.C001_RM_Type_II_1	1	1	1	2	1	RM_Type_II__Type_II_REases	mandatory	380	4e-12	44.3	0.84	0.9	26	367	RM	RM_Type_II	61987	63129	+
STAU003.0722.00452.C001	STAU003.0722.00452	STAU003.0722.00452.C001_00060	RM_Type_IV__Type_IV_REases	52	defense-finder-models/RM/RM/RM_Type_IV	STAU003.0722.00452.C001_RM_Type_IV_2	1	1	1	1	2	RM_Type_IV__Type_IV_REases	mandatory	566	6.5e-84	280.3	0.691	0.519	261	554	RM	RM_Type_IV	68571	70271	+
STAU003.0722.00452.C001	STAU003.0722.00452	STAU003.0722.00452.C001_00061	RM_Type_IV__Type_IV_REases	53	defense-finder-models/RM/RM/RM_Type_IV	STAU003.0722.00452.C001_RM_Type_IV_2	1	1	1	1	2	RM_Type_IV__Type_IV_REases	mandatory	346	3.4e-56	188	0.819	0.98	2	340	RM	RM_Type_IV	70264	71304	+
STAU003.0722.00452.C001	STAU003.0722.00452	STAU003.0722.00452.C001_01847	AVAST_II__Avs2A	1755	defense-finder-models/DefenseFinder_2/AVAST/AVAST_II	STAU003.0722.00452.C001_AVAST_II_1	1	1	1	1	1	AVAST_II__Avs2A	mandatory	1370	5e-105	349.6	0.539	0.58	176	970	AVAST	AVAST_II	1902256	1906368	-
STAU003.0722.00452.C001	STAU003.0722.00452	STAU003.0722.00452.C001_00058	CBASS__Cyclase_new	50	defense-finder-models/DefenseFinder_5/CBASS/CBASS_I	STAU003.0722.00452.C001_CBASS_I_2	1	1	1	2	1	CBASS__Cyclase_SMODS	mandatory	324	3.5e-22	76	0.704	0.784	54	307	CBASS	CBASS_I	66728	67702	+
STAU003.0722.00452.C001	STAU003.0722.00452	STAU003.0722.00452.C001_00059	CBASS__Effector_2TM_S_2TMBeta	51	defense-finder-models/DefenseFinder_5/CBASS/CBASS_I	STAU003.0722.00452.C001_CBASS_I_2	1	1	1	2	1	CBASS__Effector_2TM_S_2TMBeta	mandatory	182	6.5e-27	91.6	0.956	0.89	19	180	CBASS	CBASS_I	67695	68243	+
STAU003.0722.00452.C001	STAU003.0722.00452	STAU003.0722.00452.C001_00375	Abi2__Abi_2	354	defense-finder-models/DefenseFinder_1/Abi2/Abi2	STAU003.0722.00452.C001_Abi2_1	1	1	1	1	1	Abi2__Abi_2	mandatory	312	2.2e-23	80.8	0.989	0.603	29	216	Abi2	Abi2	409177	410115	-
STAU003.0722.00452.C001	STAU003.0722.00452	STAU003.0722.00452.C001_00131	RosmerTA__RmrT_2603008502	119	defense-finder-models/DefenseFinder_4/RosmerTA/RosmerTA	STAU003.0722.00452.C001_RosmerTA_1	1	1	1	2	1	RosmerTA__RmrT_2585209417	mandatory	255	6.3e-83	275.5	0.967	0.965	2	247	RosmerTA	RosmerTA	148184	148951	+
STAU003.0722.00452.C001	STAU003.0722.00452	STAU003.0722.00452.C001_00132	RosmerTA__RmrA_2603008502	120	defense-finder-models/DefenseFinder_4/RosmerTA/RosmerTA	STAU003.0722.00452.C001_RosmerTA_1	1	1	1	2	1	RosmerTA__RmrA_2585209417	mandatory	391	3.4e-173	573.4	0.982	0.997	1	390	RosmerTA	RosmerTA	148957	150132	+
STAU003.0722.00453.C001	STAU003.0722.00453	STAU003.0722.00453.C001_01859	RM_Type_IIG__Type_IIG	1771	defense-finder-models/RM/RM/RM_Type_IIG	STAU003.0722.00453.C001_RM_Type_IIG_1	1	1	1	1	1	RM_Type_IIG__Type_IIG	mandatory	624	4e-216	717.6	0.689	0.982	1	613	RM	RM_Type_IIG	1921798	1923672	-
STAU003.0722.00453.C001	STAU003.0722.00453	STAU003.0722.00453.C001_00326	Abi2__Abi_2	305	defense-finder-models/DefenseFinder_1/Abi2/Abi2	STAU003.0722.00453.C001_Abi2_1	1	1	1	1	1	Abi2__Abi_2	mandatory	335	8.8e-30	101.6	0.989	0.597	32	231	Abi2	Abi2	365196	366203	-
STAU003.0722.00453.C001	STAU003.0722.00453	STAU003.0722.00453.C001_00349	Abi2__Abi_2	328	defense-finder-models/DefenseFinder_1/Abi2/Abi2	STAU003.0722.00453.C001_Abi2_2	1	1	1	1	1	Abi2__Abi_2	mandatory	312	1.8e-22	77.8	0.972	0.59	33	216	Abi2	Abi2	380701	381639	-
STAU003.0722.00454.C001	STAU003.0722.00454	STAU003.0722.00454.C001_00028	RM_Type_IV__Type_IV_REases	26	defense-finder-models/RM/RM/RM_Type_IV	STAU003.0722.00454.C001_RM_Type_IV_2	1	1	1	1	1	RM_Type_IV__Type_IV_REases	mandatory	566	5.7e-84	280.5	0.684	0.514	263	553	RM	RM_Type_IV	35166	36866	+
STAU003.0722.00454.C001	STAU003.0722.00454	STAU003.0722.00454.C001_02565	RM_Type_II__Type_II_MTases	2407	defense-finder-models/RM/RM/RM_Type_II	STAU003.0722.00454.C001_RM_Type_II_1	1	1	1	2	1	RM_Type_II__Type_II_MTases	mandatory	412	8.6e-209	690.8	1.09	0.964	2	398	RM	RM_Type_II	2539737	2540975	-
STAU003.0722.00454.C001	STAU003.0722.00454	STAU003.0722.00454.C001_02566	RM_Type_II__Type_II_REases	2408	defense-finder-models/RM/RM/RM_Type_II	STAU003.0722.00454.C001_RM_Type_II_1	1	1	1	2	1	RM_Type_II__Type_II_REases	mandatory	489	2.3e-75	251.8	1.954	0.992	4	488	RM	RM_Type_II	2541075	2542544	-
STAU003.0722.00454.C001	STAU003.0722.00454	STAU003.0722.00454.C001_00027	AbiJ__AbiJ	25	defense-finder-models/DefenseFinder_1/AbiJ/AbiJ	STAU003.0722.00454.C001_AbiJ_3	1	1	1	1	1	AbiJ__AbiJ	mandatory	266	1.8e-11	41.2	0.51	0.579	108	261	AbiJ	AbiJ	34030	34830	+
STAU003.0722.00454.C001	STAU003.0722.00454	STAU003.0722.00454.C001_00326	Abi2__Abi_2	313	defense-finder-models/DefenseFinder_1/Abi2/Abi2	STAU003.0722.00454.C001_Abi2_1	1	1	1	1	1	Abi2__Abi_2	mandatory	335	8.8e-30	101.6	0.989	0.597	32	231	Abi2	Abi2	363447	364454	-
STAU003.0722.00454.C001	STAU003.0722.00454	STAU003.0722.00454.C001_00350	Abi2__Abi_2	336	defense-finder-models/DefenseFinder_1/Abi2/Abi2	STAU003.0722.00454.C001_Abi2_2	1	1	1	1	1	Abi2__Abi_2	mandatory	312	1.8e-22	77.8	0.972	0.59	33	216	Abi2	Abi2	378785	379723	-
STAU003.0722.00454.C001	STAU003.0722.00454	STAU003.0722.00454.C001_00105	RosmerTA__RmrT_2603008502	98	defense-finder-models/DefenseFinder_4/RosmerTA/RosmerTA	STAU003.0722.00454.C001_RosmerTA_1	1	1	1	2	1	RosmerTA__RmrT_2585209417	mandatory	255	6.3e-83	275.5	0.967	0.965	2	247	RosmerTA	RosmerTA	116683	117450	+
STAU003.0722.00454.C001	STAU003.0722.00454	STAU003.0722.00454.C001_00106	RosmerTA__RmrA_2603008502	99	defense-finder-models/DefenseFinder_4/RosmerTA/RosmerTA	STAU003.0722.00454.C001_RosmerTA_1	1	1	1	2	1	RosmerTA__RmrA_2585209417	mandatory	391	1.3e-173	574.8	0.982	0.997	1	390	RosmerTA	RosmerTA	117456	118631	+
STAU003.0722.00454.P002	STAU003.0722.00454	STAU003.0722.00454.P002_00006	RM_Type_IV__Type_IV_REases	6	defense-finder-models/RM/RM/RM_Type_IV	STAU003.0722.00454.P002_RM_Type_IV_1	1	1	1	1	1	RM_Type_IV__Type_IV_REases	mandatory	212	2.7e-24	78	0.299	0.637	37	171	RM	RM_Type_IV	2910	3548	+
STAU003.0722.00455.C001	STAU003.0722.00455	STAU003.0722.00455.C001_00055	Cas__cas1_I_II_III_IV_V_VI_5	49	defense-finder-models/Cas/Cas/CAS_Class1-Subtype-III-A	STAU003.0722.00455.C001_CAS_Class1-Subtype-III-A_1	1	1	1	9	1	Cas__cas1_I_II_III_IV_V_VI_10	accessory	301	8.8e-95	314.3	0.996	0.92	3	279	Cas	CAS_Class1-Subtype-III-A	62400	63305	+
STAU003.0722.00455.C001	STAU003.0722.00455	STAU003.0722.00455.C001_00056	Cas__cas2_I_II_III_IV_V_VI_1	50	defense-finder-models/Cas/Cas/CAS_Class1-Subtype-III-A	STAU003.0722.00455.C001_CAS_Class1-Subtype-III-A_1	1	1	1	9	1	Cas__cas2_I_II_III_IV_V_VI_5	accessory	101	1.1e-25	87.1	0.967	0.901	1	91	Cas	CAS_Class1-Subtype-III-A	63305	63610	+
STAU003.0722.00455.C001	STAU003.0722.00455	STAU003.0722.00455.C001_00057	Cas__cas10_III-A_1	51	defense-finder-models/Cas/Cas/CAS_Class1-Subtype-III-A	STAU003.0722.00455.C001_CAS_Class1-Subtype-III-A_1	1	1	1	9	1	Cas__cas10_III-A_1	mandatory	757	1.2e-211	702	0.998	0.845	7	646	Cas	CAS_Class1-Subtype-III-A	63624	65897	+
STAU003.0722.00455.C001	STAU003.0722.00455	STAU003.0722.00455.C001_00058	Cas__csm2gr11_III-A_1	52	defense-finder-models/Cas/Cas/CAS_Class1-Subtype-III-A	STAU003.0722.00455.C001_CAS_Class1-Subtype-III-A_1	1	1	1	9	1	Cas__csm2gr11_III-A_15	mandatory	141	1.4e-25	87.3	1	0.681	43	138	Cas	CAS_Class1-Subtype-III-A	65900	66325	+
STAU003.0722.00455.C001	STAU003.0722.00455	STAU003.0722.00455.C001_00059	Cas__csm3gr7_III-A_1	53	defense-finder-models/Cas/Cas/CAS_Class1-Subtype-III-A	STAU003.0722.00455.C001_CAS_Class1-Subtype-III-A_1	1	1	1	9	1	Cas__csm3gr7_III-A_1	mandatory	214	5e-84	278.7	0.991	0.958	4	208	Cas	CAS_Class1-Subtype-III-A	66327	66971	+
STAU003.0722.00455.C001	STAU003.0722.00455	STAU003.0722.00455.C001_00060	Cas__csm4gr5_III-A_3	54	defense-finder-models/Cas/Cas/CAS_Class1-Subtype-III-A	STAU003.0722.00455.C001_CAS_Class1-Subtype-III-A_1	1	1	1	9	1	Cas__csm4gr5_III-A_3	mandatory	302	8.1e-52	173.7	0.975	0.993	2	301	Cas	CAS_Class1-Subtype-III-A	66982	67890	+
STAU003.0722.00455.C001	STAU003.0722.00455	STAU003.0722.00455.C001_00061	Cas__csm5gr7_III-A_4	55	defense-finder-models/Cas/Cas/CAS_Class1-Subtype-III-A	STAU003.0722.00455.C001_CAS_Class1-Subtype-III-A_1	1	1	1	9	1	Cas__csm5gr7_III-A_2	mandatory	340	3.2e-13	46.7	0.455	0.526	3	181	Cas	CAS_Class1-Subtype-III-A	67893	68915	+
STAU003.0722.00455.C001	STAU003.0722.00455	STAU003.0722.00455.C001_00062	Cas__csm6_III_2	56	defense-finder-models/Cas/Cas/CAS_Class1-Subtype-III-A	STAU003.0722.00455.C001_CAS_Class1-Subtype-III-A_1	1	1	1	9	1	Cas__csm6_III_2	accessory	422	2.1e-127	422.2	0.994	0.851	63	421	Cas	CAS_Class1-Subtype-III-A	68915	70183	+
STAU003.0722.00455.C001	STAU003.0722.00455	STAU003.0722.00455.C001_00063	Cas__cas6_I_II_III_IV_V_VI_7	57	defense-finder-models/Cas/Cas/CAS_Class1-Subtype-III-A	STAU003.0722.00455.C001_CAS_Class1-Subtype-III-A_1	1	1	1	9	1	Cas__cas6_I_II_III_IV_V_VI_15	accessory	244	1.3e-26	91.5	0.99	0.82	42	241	Cas	CAS_Class1-Subtype-III-A	70180	70914	+
STAU003.0722.00455.C001	STAU003.0722.00455	STAU003.0722.00455.C001_02562	Abi2__Abi_2	2396	defense-finder-models/DefenseFinder_1/Abi2/Abi2	STAU003.0722.00455.C001_Abi2_1	1	1	1	1	1	Abi2__Abi_2	mandatory	312	3.4e-23	80.2	0.989	0.603	29	216	Abi2	Abi2	2522772	2523710	+
STAU003.0722.00456.C001	STAU003.0722.00456	STAU003.0722.00456.C001_00076	Stk2__Stk2	65	defense-finder-models/DefenseFinder_1/Stk2/Stk2	STAU003.0722.00456.C001_Stk2_2	1	1	1	1	1	Stk2__Stk2	mandatory	502	9.6e-291	961.9	0.998	1	1	502	Stk2	Stk2	85958	87466	+
STAU003.0722.00456.C001	STAU003.0722.00456	STAU003.0722.00456.C001_00371	Abi2__Abi_2	349	defense-finder-models/DefenseFinder_1/Abi2/Abi2	STAU003.0722.00456.C001_Abi2_1	1	1	1	1	1	Abi2__Abi_2	mandatory	312	2.2e-23	80.8	0.989	0.603	29	216	Abi2	Abi2	413468	414406	-
STAU003.0722.00456.C001	STAU003.0722.00456	STAU003.0722.00456.C001_00144	RosmerTA__RmrT_2603008502	129	defense-finder-models/DefenseFinder_4/RosmerTA/RosmerTA	STAU003.0722.00456.C001_RosmerTA_1	1	1	1	2	1	RosmerTA__RmrT_2585209417	mandatory	255	2e-83	277.1	0.967	0.965	2	247	RosmerTA	RosmerTA	162499	163266	+
STAU003.0722.00456.C001	STAU003.0722.00456	STAU003.0722.00456.C001_00145	RosmerTA__RmrA_2603008502	130	defense-finder-models/DefenseFinder_4/RosmerTA/RosmerTA	STAU003.0722.00456.C001_RosmerTA_1	1	1	1	2	1	RosmerTA__RmrA_2585209417	mandatory	391	2.6e-173	573.8	0.982	0.997	1	390	RosmerTA	RosmerTA	163272	164447	+
STAU003.0722.00457.C001	STAU003.0722.00457	STAU003.0722.00457.C001_02674	RM_Type_IV__Type_IV_REases	2532	defense-finder-models/RM/RM/RM_Type_IV	STAU003.0722.00457.C001_RM_Type_IV_1	1	1	1	1	2	RM_Type_IV__Type_IV_REases	mandatory	344	1.3e-56	189.3	0.819	0.985	2	340	RM	RM_Type_IV	2707128	2708162	-
STAU003.0722.00457.C001	STAU003.0722.00457	STAU003.0722.00457.C001_02675	RM_Type_IV__Type_IV_REases	2533	defense-finder-models/RM/RM/RM_Type_IV	STAU003.0722.00457.C001_RM_Type_IV_1	1	1	1	1	2	RM_Type_IV__Type_IV_REases	mandatory	566	4.1e-83	277.6	0.698	0.525	257	553	RM	RM_Type_IV	2708155	2709855	-
STAU003.0722.00457.C001	STAU003.0722.00457	STAU003.0722.00457.C001_00979	AVAST_II__Avs2A	892	defense-finder-models/DefenseFinder_2/AVAST/AVAST_II	STAU003.0722.00457.C001_AVAST_II_1	1	1	1	1	1	AVAST_II__Avs2A	mandatory	1370	4.9e-105	349.6	0.539	0.58	176	970	AVAST	AVAST_II	927667	931779	+
STAU003.0722.00457.C001	STAU003.0722.00457	STAU003.0722.00457.C001_02357	AbiD__AbiD	2225	defense-finder-models/DefenseFinder_1/AbiD/AbiD	STAU003.0722.00457.C001_AbiD_2	1	1	1	1	1	AbiD__AbiD	mandatory	368	3.5e-37	125.7	0.882	0.84	48	356	AbiD	AbiD	2362032	2363138	-
STAU003.0722.00457.C001	STAU003.0722.00457	STAU003.0722.00457.C001_02382	Abi2__Abi_2	2248	defense-finder-models/DefenseFinder_1/Abi2/Abi2	STAU003.0722.00457.C001_Abi2_1	1	1	1	1	1	Abi2__Abi_2	mandatory	335	3.7e-30	102.8	0.983	0.594	33	231	Abi2	Abi2	2385485	2386492	+
STAU003.0722.00457.C001	STAU003.0722.00457	STAU003.0722.00457.C001_02685	Nhi__Nhi	2542	defense-finder-models/DefenseFinder_1/Nhi/Nhi	STAU003.0722.00457.C001_Nhi_3	1	1	1	1	1	Nhi__Nhi	mandatory	519	8.8e-133	440.5	0.99	0.981	9	517	Nhi	Nhi	2717222	2718781	-
STAU003.0722.00457.C001	STAU003.0722.00457	STAU003.0722.00457.C001_02609	RosmerTA__RmrA_2603008502	2469	defense-finder-models/DefenseFinder_4/RosmerTA/RosmerTA	STAU003.0722.00457.C001_RosmerTA_1	1	1	1	2	1	RosmerTA__RmrA_2585209417	mandatory	391	1.8e-173	574.2	0.982	0.997	1	390	RosmerTA	RosmerTA	2636081	2637256	-
STAU003.0722.00457.C001	STAU003.0722.00457	STAU003.0722.00457.C001_02610	RosmerTA__RmrT_2603008502	2470	defense-finder-models/DefenseFinder_4/RosmerTA/RosmerTA	STAU003.0722.00457.C001_RosmerTA_1	1	1	1	2	1	RosmerTA__RmrT_2585209417	mandatory	255	6.9e-83	275.3	0.976	0.973	2	249	RosmerTA	RosmerTA	2637262	2638029	-
STAU003.0722.00458.C001	STAU003.0722.00458	STAU003.0722.00458.C001_01018	AVAST_II__Avs2A	930	defense-finder-models/DefenseFinder_2/AVAST/AVAST_II	STAU003.0722.00458.C001_AVAST_II_1	1	1	1	1	1	AVAST_II__Avs2A	mandatory	1370	5.1e-105	349.6	0.539	0.58	176	970	AVAST	AVAST_II	962320	966432	+
STAU003.0722.00458.C001	STAU003.0722.00458	STAU003.0722.00458.C001_02014	AbiD__AbiD	1907	defense-finder-models/DefenseFinder_1/AbiD/AbiD	STAU003.0722.00458.C001_AbiD_2	1	1	1	1	1	AbiD__AbiD	mandatory	322	1.3e-61	206	0.901	0.978	2	316	AbiD	AbiD	1989575	1990543	-
STAU003.0722.00458.C001	STAU003.0722.00458	STAU003.0722.00458.C001_02520	Abi2__Abi_2	2379	defense-finder-models/DefenseFinder_1/Abi2/Abi2	STAU003.0722.00458.C001_Abi2_1	1	1	1	1	1	Abi2__Abi_2	mandatory	312	3.4e-23	80.2	0.989	0.603	29	216	Abi2	Abi2	2482125	2483063	+
STAU003.0722.00458.C001	STAU003.0722.00458	STAU003.0722.00458.C001_00547	Dodola__DolA	531	defense-finder-models/DefenseFinder_4/Dodola/Dodola	STAU003.0722.00458.C001_Dodola_1	1	1	1	2	1	Dodola__DolA	mandatory	247	1.2e-88	294.6	0.938	1	1	247	Dodola	Dodola	547180	547923	+
STAU003.0722.00458.C001	STAU003.0722.00458	STAU003.0722.00458.C001_00548	Dodola__DolB	532	defense-finder-models/DefenseFinder_4/Dodola/Dodola	STAU003.0722.00458.C001_Dodola_1	1	1	1	2	1	Dodola__DolB	mandatory	378	3.4e-153	507.4	0.995	0.987	1	373	Dodola	Dodola	547924	549060	+
STAU003.0722.00459.C001	STAU003.0722.00459	STAU003.0722.00459.C001_01569	AVAST_II__Avs2A	1436	defense-finder-models/DefenseFinder_2/AVAST/AVAST_II	STAU003.0722.00459.C001_AVAST_II_1	1	1	1	1	1	AVAST_II__Avs2A	mandatory	1370	5.1e-105	349.6	0.539	0.58	176	970	AVAST	AVAST_II	1541641	1545753	+
STAU003.0722.00459.C001	STAU003.0722.00459	STAU003.0722.00459.C001_00203	Abi2__Abi_2	179	defense-finder-models/DefenseFinder_1/Abi2/Abi2	STAU003.0722.00459.C001_Abi2_1	1	1	1	1	1	Abi2__Abi_2	mandatory	312	3.4e-23	80.2	0.989	0.603	29	216	Abi2	Abi2	205334	206272	+
STAU003.0722.00459.C001	STAU003.0722.00459	STAU003.0722.00459.C001_02565	AbiD__AbiD	2413	defense-finder-models/DefenseFinder_1/AbiD/AbiD	STAU003.0722.00459.C001_AbiD_2	1	1	1	1	1	AbiD__AbiD	mandatory	322	1.3e-61	206	0.901	0.978	2	316	AbiD	AbiD	2568896	2569864	-
STAU003.0722.00459.C001	STAU003.0722.00459	STAU003.0722.00459.C001_01098	Dodola__DolA	1037	defense-finder-models/DefenseFinder_4/Dodola/Dodola	STAU003.0722.00459.C001_Dodola_1	1	1	1	2	1	Dodola__DolA	mandatory	247	1.2e-88	294.6	0.938	1	1	247	Dodola	Dodola	1126501	1127244	+
STAU003.0722.00459.C001	STAU003.0722.00459	STAU003.0722.00459.C001_01099	Dodola__DolB	1038	defense-finder-models/DefenseFinder_4/Dodola/Dodola	STAU003.0722.00459.C001_Dodola_1	1	1	1	2	1	Dodola__DolB	mandatory	378	3.4e-153	507.4	0.995	0.987	1	373	Dodola	Dodola	1127245	1128381	+
STAU003.0722.00460.C001	STAU003.0722.00460	STAU003.0722.00460.C001_00028	RM_Type_IV__Type_IV_REases	26	defense-finder-models/RM/RM/RM_Type_IV	STAU003.0722.00460.C001_RM_Type_IV_2	1	1	1	1	2	RM_Type_IV__Type_IV_REases	mandatory	534	4.4e-84	280.8	0.684	0.545	231	521	RM	RM_Type_IV	35754	37358	+
STAU003.0722.00460.C001	STAU003.0722.00460	STAU003.0722.00460.C001_00029	RM_Type_IV__Type_IV_REases	27	defense-finder-models/RM/RM/RM_Type_IV	STAU003.0722.00460.C001_RM_Type_IV_2	1	1	1	1	2	RM_Type_IV__Type_IV_REases	mandatory	344	1.3e-56	189.3	0.819	0.985	2	340	RM	RM_Type_IV	37351	38385	+
STAU003.0722.00460.C001	STAU003.0722.00460	STAU003.0722.00460.C001_02577	RM_Type_II__Type_II_REases	2433	defense-finder-models/RM/RM/RM_Type_II	STAU003.0722.00460.C001_RM_Type_II_1	1	1	1	2	1	RM_Type_II__Type_II_REases	mandatory	261	4.5e-54	181.4	0.969	0.981	1	256	RM	RM_Type_II	2559313	2560098	-
STAU003.0722.00460.C001	STAU003.0722.00460	STAU003.0722.00460.C001_02578	RM_Type_II__Type_II_MTases	2434	defense-finder-models/RM/RM/RM_Type_II	STAU003.0722.00460.C001_RM_Type_II_1	1	1	1	2	1	RM_Type_II__Type_II_MTases	mandatory	430	2.5e-95	317.1	0.989	0.779	94	428	RM	RM_Type_II	2560162	2561454	-
STAU003.0722.00460.C001	STAU003.0722.00460	STAU003.0722.00460.C001_02296	AbiK__AbiK	2156	defense-finder-models/DefenseFinder_2/AbiK/AbiK	STAU003.0722.00460.C001_AbiK_1	1	1	1	1	1	AbiK__AbiK	mandatory	610	3e-238	789.7	0.995	0.984	3	602	AbiK	AbiK	2294473	2296305	-
STAU003.0722.00460.C001	STAU003.0722.00460	STAU003.0722.00460.C001_00027	AbiJ__AbiJ	25	defense-finder-models/DefenseFinder_1/AbiJ/AbiJ	STAU003.0722.00460.C001_AbiJ_3	1	1	1	1	1	AbiJ__AbiJ	mandatory	266	1.8e-11	41.2	0.51	0.579	108	261	AbiJ	AbiJ	34522	35322	+
STAU003.0722.00460.C001	STAU003.0722.00460	STAU003.0722.00460.C001_00352	Abi2__Abi_2	337	defense-finder-models/DefenseFinder_1/Abi2/Abi2	STAU003.0722.00460.C001_Abi2_1	1	1	1	1	1	Abi2__Abi_2	mandatory	312	3.3e-23	80.2	0.989	0.603	29	216	Abi2	Abi2	380029	380967	-
STAU003.0722.00460.C001	STAU003.0722.00460	STAU003.0722.00460.C001_00396	AbiD__AbiD	375	defense-finder-models/DefenseFinder_1/AbiD/AbiD	STAU003.0722.00460.C001_AbiD_2	1	1	1	1	1	AbiD__AbiD	mandatory	368	3.6e-37	125.7	0.882	0.84	48	356	AbiD	AbiD	417090	418196	+
STAU003.0722.00461.C001	STAU003.0722.00461	STAU003.0722.00461.C001_00049	RM__Type_I_REases	44	defense-finder-models/RM/RM/RM_Type_I	STAU003.0722.00461.C001_RM_Type_I_1	1	1	1	2.5	1	RM__Type_I_REases	mandatory	1009	0	1068.2	0.978	0.981	2	991	RM	RM_Type_I	56605	59634	-
STAU003.0722.00461.C001	STAU003.0722.00461	STAU003.0722.00461.C001_00050	RM__Type_I_S	45	defense-finder-models/RM/RM/RM_Type_I	STAU003.0722.00461.C001_RM_Type_I_1	1	1	1	2.5	1	RM__Type_I_S	accessory	436	9.8e-58	192.9	0.571	0.977	9	434	RM	RM_Type_I	59647	60957	-
STAU003.0722.00461.C001	STAU003.0722.00461	STAU003.0722.00461.C001_00051	RM__Type_I_MTases	46	defense-finder-models/RM/RM/RM_Type_I	STAU003.0722.00461.C001_RM_Type_I_1	1	1	1	2.5	1	RM__Type_I_MTases	mandatory	595	5.5e-191	633.4	0.932	0.807	12	491	RM	RM_Type_I	60950	62737	-
STAU003.0722.00461.C001	STAU003.0722.00461	STAU003.0722.00461.C001_00371	Abi2__Abi_2	355	defense-finder-models/DefenseFinder_1/Abi2/Abi2	STAU003.0722.00461.C001_Abi2_1	1	1	1	1	1	Abi2__Abi_2	mandatory	312	1.7e-22	77.8	0.972	0.59	33	216	Abi2	Abi2	413174	414112	-
STAU003.0722.00461.C001	STAU003.0722.00461	STAU003.0722.00461.C001_00395	AbiD__AbiD	378	defense-finder-models/DefenseFinder_1/AbiD/AbiD	STAU003.0722.00461.C001_AbiD_2	1	1	1	1	1	AbiD__AbiD	mandatory	368	2.9e-37	125.9	0.882	0.84	48	356	AbiD	AbiD	436478	437584	+
STAU003.0722.00462.C001	STAU003.0722.00462	STAU003.0722.00462.C001_00051	RM_Type_IV__Type_IV_REases	46	defense-finder-models/RM/RM/RM_Type_IV	STAU003.0722.00462.C001_RM_Type_IV_1	1	1	1	1	1	RM_Type_IV__Type_IV_REases	mandatory	634	7.5e-89	296.5	1.221	0.956	28	633	RM	RM_Type_IV	58026	59930	-
STAU003.0722.00462.C001	STAU003.0722.00462	STAU003.0722.00462.C001_00344	Abi2__Abi_2	331	defense-finder-models/DefenseFinder_1/Abi2/Abi2	STAU003.0722.00462.C001_Abi2_1	1	1	1	1	1	Abi2__Abi_2	mandatory	312	8.6e-24	82	0.989	0.603	29	216	Abi2	Abi2	380622	381560	-
STAU003.0722.00462.C001	STAU003.0722.00462	STAU003.0722.00462.C001_00806	Abi2__Abi_2	763	defense-finder-models/DefenseFinder_1/Abi2/Abi2	STAU003.0722.00462.C001_Abi2_2	1	1	1	1	1	Abi2__Abi_2	mandatory	396	1.3e-28	97.8	0.989	0.644	33	287	Abi2	Abi2	835155	836345	+
STAU003.0722.00462.C001	STAU003.0722.00462	STAU003.0722.00462.C001_00112	RosmerTA__RmrT_2603008502	104	defense-finder-models/DefenseFinder_4/RosmerTA/RosmerTA	STAU003.0722.00462.C001_RosmerTA_1	1	1	1	2	1	RosmerTA__RmrT_2585209417	mandatory	255	6.3e-83	275.5	0.967	0.965	2	247	RosmerTA	RosmerTA	125867	126634	+
STAU003.0722.00462.C001	STAU003.0722.00462	STAU003.0722.00462.C001_00113	RosmerTA__RmrA_2603008502	105	defense-finder-models/DefenseFinder_4/RosmerTA/RosmerTA	STAU003.0722.00462.C001_RosmerTA_1	1	1	1	2	1	RosmerTA__RmrA_2585209417	mandatory	391	1.3e-173	574.8	0.982	0.997	1	390	RosmerTA	RosmerTA	126640	127815	+
STAU003.0722.00463.C001	STAU003.0722.00463	STAU003.0722.00463.C001_00029	RM__Type_I_MTases	27	defense-finder-models/RM/RM/RM_Type_I	STAU003.0722.00463.C001_RM_Type_I_1	1	1	1	2.5	1	RM__Type_I_MTases	mandatory	504	1.2e-180	599	0.979	0.986	6	502	RM	RM_Type_I	35490	37004	+
STAU003.0722.00463.C001	STAU003.0722.00463	STAU003.0722.00463.C001_00030	RM__Type_I_S	28	defense-finder-models/RM/RM/RM_Type_I	STAU003.0722.00463.C001_RM_Type_I_1	1	1	1	2.5	1	RM__Type_I_S	accessory	410	6.5e-57	190.7	0.475	0.973	2	400	RM	RM_Type_I	36994	38226	+
STAU003.0722.00463.C001	STAU003.0722.00463	STAU003.0722.00463.C001_00031	RM__Type_I_REases	29	defense-finder-models/RM/RM/RM_Type_I	STAU003.0722.00463.C001_RM_Type_I_1	1	1	1	2.5	1	RM__Type_I_REases	mandatory	1042	1.2e-254	845.3	0.993	0.977	4	1021	RM	RM_Type_I	38210	41338	+
STAU003.0722.00463.C001	STAU003.0722.00463	STAU003.0722.00463.C001_01755	PD-Lambda-1__PD-Lambda-1	1683	defense-finder-models/DefenseFinder_2/PD-Lambda-1/PD-Lambda-1	STAU003.0722.00463.C001_PD-Lambda-1_1	1	1	1	1	1	PD-Lambda-1__PD-Lambda-1	mandatory	448	6.4e-100	332.4	0.795	0.862	60	445	PD-Lambda-1	PD-Lambda-1	1828616	1829962	+
STAU003.0722.00463.C001	STAU003.0722.00463	STAU003.0722.00463.C001_00027	Pycsar__AG_cyclase	25	defense-finder-models/DefenseFinder_5/Pycsar/Pycsar	STAU003.0722.00463.C001_Pycsar_1	1	1	1	1.5	1	Pycsar__AG_cyclase	mandatory	423	1.5e-76	254.7	1	0.969	1	410	Pycsar	Pycsar	33698	34969	+
STAU003.0722.00463.C001	STAU003.0722.00463	STAU003.0722.00463.C001_00028	CBASS__2TM_5	26	defense-finder-models/DefenseFinder_5/Pycsar/Pycsar	STAU003.0722.00463.C001_Pycsar_1	1	1	1	1.5	1	CBASS__Effector_2TM_S_2TMBeta	accessory	158	9.6e-38	126.6	0.96	0.987	2	157	Pycsar	Pycsar	34975	35451	+
STAU003.0722.00463.C001	STAU003.0722.00463	STAU003.0722.00463.C001_00330	Abi2__Abi_2	320	defense-finder-models/DefenseFinder_1/Abi2/Abi2	STAU003.0722.00463.C001_Abi2_1	1	1	1	1	1	Abi2__Abi_2	mandatory	312	2.1e-23	80.8	0.989	0.603	29	216	Abi2	Abi2	370163	371101	-
STAU003.0722.00463.C001	STAU003.0722.00463	STAU003.0722.00463.C001_00103	RosmerTA__RmrT_2603008502	97	defense-finder-models/DefenseFinder_4/RosmerTA/RosmerTA	STAU003.0722.00463.C001_RosmerTA_1	1	1	1	2	1	RosmerTA__RmrT_2585209417	mandatory	255	4.1e-82	272.8	0.967	0.965	2	247	RosmerTA	RosmerTA	118041	118808	+
STAU003.0722.00463.C001	STAU003.0722.00463	STAU003.0722.00463.C001_00104	RosmerTA__RmrA_2603008502	98	defense-finder-models/DefenseFinder_4/RosmerTA/RosmerTA	STAU003.0722.00463.C001_RosmerTA_1	1	1	1	2	1	RosmerTA__RmrA_2585209417	mandatory	391	2.7e-173	573.7	0.982	0.997	1	390	RosmerTA	RosmerTA	118814	119989	+
STAU003.0722.00464.C001	STAU003.0722.00464	STAU003.0722.00464.C001_02621	Retron__RT_Tot	2482	defense-finder-models/DefenseFinder_5/Retron/Retron_III	STAU003.0722.00464.C001_Retron_III_1	1	1	0.5	2	1	Retron__RT_Tot	mandatory	338	2.3e-112	372.8	0.997	0.926	5	317	Retron	Retron_III	2657554	2658570	-
STAU003.0722.00464.C001	STAU003.0722.00464	STAU003.0722.00464.C001_02622	Retron_III__PRTase	2483	defense-finder-models/DefenseFinder_5/Retron/Retron_III	STAU003.0722.00464.C001_Retron_III_1	1	1	0.5	2	1	Retron_III__PRTase	mandatory	209	1.9e-12	44.4	0.216	0.282	28	86	Retron	Retron_III	2658815	2659444	-
STAU003.0722.00464.C001	STAU003.0722.00464	STAU003.0722.00464.C001_00720	Abi2__Abi_2	698	defense-finder-models/DefenseFinder_1/Abi2/Abi2	STAU003.0722.00464.C001_Abi2_1	1	1	1	1	1	Abi2__Abi_2	mandatory	312	2.1e-23	80.8	0.989	0.603	29	216	Abi2	Abi2	779867	780805	-
STAU003.0722.00464.C001	STAU003.0722.00464	STAU003.0722.00464.C001_00494	RosmerTA__RmrT_2603008502	476	defense-finder-models/DefenseFinder_4/RosmerTA/RosmerTA	STAU003.0722.00464.C001_RosmerTA_1	1	1	1	2	1	RosmerTA__RmrT_2585209417	mandatory	255	2e-83	277.1	0.967	0.965	2	247	RosmerTA	RosmerTA	528748	529515	+
STAU003.0722.00464.C001	STAU003.0722.00464	STAU003.0722.00464.C001_00495	RosmerTA__RmrA_2603008502	477	defense-finder-models/DefenseFinder_4/RosmerTA/RosmerTA	STAU003.0722.00464.C001_RosmerTA_1	1	1	1	2	1	RosmerTA__RmrA_2585209417	mandatory	391	2.5e-173	573.8	0.982	0.997	1	390	RosmerTA	RosmerTA	529521	530696	+
STAU003.0722.00465.C001	STAU003.0722.00465	STAU003.0722.00465.C001_01516	RM__Type_I_REases	1448	defense-finder-models/RM/RM/RM_Type_I	STAU003.0722.00465.C001_RM_Type_I_2	1	1	1	2.5	1	RM__Type_I_REases	mandatory	1040	1.1e-255	848.8	0.993	0.979	4	1021	RM	RM_Type_I	1568604	1571726	-
STAU003.0722.00465.C001	STAU003.0722.00465	STAU003.0722.00465.C001_01517	RM__Type_I_S	1449	defense-finder-models/RM/RM/RM_Type_I	STAU003.0722.00465.C001_RM_Type_I_2	1	1	1	2.5	1	RM__Type_I_S	accessory	387	1.6e-53	179.5	0.473	0.969	3	377	RM	RM_Type_I	1571710	1572873	-
STAU003.0722.00465.C001	STAU003.0722.00465	STAU003.0722.00465.C001_01518	RM__Type_I_MTases	1450	defense-finder-models/RM/RM/RM_Type_I	STAU003.0722.00465.C001_RM_Type_I_2	1	1	1	2.5	1	RM__Type_I_MTases	mandatory	504	2.9e-181	601.1	0.979	0.986	6	502	RM	RM_Type_I	1572863	1574377	-
STAU003.0722.00465.C001	STAU003.0722.00465	STAU003.0722.00465.C001_01796	RM_Type_II__Type_II_REases	1717	defense-finder-models/RM/RM/RM_Type_II	STAU003.0722.00465.C001_RM_Type_II_3	1	1	1	2	1	RM_Type_II__Type_II_REases	mandatory	489	1.2e-74	249.5	1.954	0.992	4	488	RM	RM_Type_II	1875140	1876609	+
STAU003.0722.00465.C001	STAU003.0722.00465	STAU003.0722.00465.C001_01797	RM_Type_II__Type_II_MTases	1718	defense-finder-models/RM/RM/RM_Type_II	STAU003.0722.00465.C001_RM_Type_II_3	1	1	1	2	1	RM_Type_II__Type_II_MTases	mandatory	412	8.8e-211	697.3	1.09	0.964	2	398	RM	RM_Type_II	1876709	1877947	+
STAU003.0722.00465.C001	STAU003.0722.00465	STAU003.0722.00465.C001_02472	PD-Lambda-5__PD-Lambda-5_B	2313	defense-finder-models/RM/PD-Lambda-5/PD-Lambda-5	STAU003.0722.00465.C001_PD-Lambda-5_1	1	1	1	2	1	PD-Lambda-5__PD-Lambda-5_B	mandatory	253	1.3e-95	317.2	0.82	0.937	2	238	PD-Lambda-5	PD-Lambda-5	2504189	2504950	+
STAU003.0722.00465.C001	STAU003.0722.00465	STAU003.0722.00465.C001_02474	PD-Lambda-5__PD-Lambda-5_A	2315	defense-finder-models/RM/PD-Lambda-5/PD-Lambda-5	STAU003.0722.00465.C001_PD-Lambda-5_1	1	1	1	2	1	PD-Lambda-5__PD-Lambda-5_A	mandatory	169	9.5e-56	186.7	0.344	0.97	1	164	PD-Lambda-5	PD-Lambda-5	2506353	2506862	+
STAU003.0722.00465.C001	STAU003.0722.00465	STAU003.0722.00465.C001_01503	Pycsar__AG_cyclase	1435	defense-finder-models/DefenseFinder_5/Pycsar/Pycsar	STAU003.0722.00465.C001_Pycsar_1	1	1	1	1.5	1	Pycsar__AG_cyclase	mandatory	249	1.1e-47	160	0.71	0.851	8	219	Pycsar	Pycsar	1556392	1557141	-
STAU003.0722.00465.C001	STAU003.0722.00465	STAU003.0722.00465.C001_01504	CBASS__2TM_5	1436	defense-finder-models/DefenseFinder_5/Pycsar/Pycsar	STAU003.0722.00465.C001_Pycsar_1	1	1	1	1.5	1	CBASS__Effector_2TM_S_2TMBeta	accessory	188	6.1e-26	88.3	0.919	0.91	10	180	Pycsar	Pycsar	1557144	1557710	-
STAU003.0722.00465.C001	STAU003.0722.00465	STAU003.0722.00465.C001_01519	CBASS__2TM_5	1451	defense-finder-models/DefenseFinder_5/Pycsar/Pycsar	STAU003.0722.00465.C001_Pycsar_2	1	1	1	1.5	1	CBASS__Effector_2TM_S_2TMBeta	accessory	158	4.4e-33	111.5	0.948	0.975	2	155	Pycsar	Pycsar	1574417	1574893	-
STAU003.0722.00465.C001	STAU003.0722.00465	STAU003.0722.00465.C001_01520	Pycsar__AG_cyclase	1452	defense-finder-models/DefenseFinder_5/Pycsar/Pycsar	STAU003.0722.00465.C001_Pycsar_2	1	1	1	1.5	1	Pycsar__AG_cyclase	mandatory	422	5.2e-74	246.5	1	0.969	1	409	Pycsar	Pycsar	1574899	1576167	-
STAU003.0722.00465.C001	STAU003.0722.00465	STAU003.0722.00465.C001_01128	Abi2__Abi_2	1078	defense-finder-models/DefenseFinder_1/Abi2/Abi2	STAU003.0722.00465.C001_Abi2_1	1	1	1	1	1	Abi2__Abi_2	mandatory	312	2.2e-23	80.8	0.989	0.603	29	216	Abi2	Abi2	1161595	1162533	+
STAU003.0722.00465.C001	STAU003.0722.00465	STAU003.0722.00465.C001_01357	RosmerTA__RmrA_2603008502	1300	defense-finder-models/DefenseFinder_4/RosmerTA/RosmerTA	STAU003.0722.00465.C001_RosmerTA_2	1	1	1	2	1	RosmerTA__RmrA_2585209417	mandatory	391	4.9e-173	572.9	0.982	0.997	1	390	RosmerTA	RosmerTA	1414786	1415961	-
STAU003.0722.00465.C001	STAU003.0722.00465	STAU003.0722.00465.C001_01358	RosmerTA__RmrT_2603008502	1301	defense-finder-models/DefenseFinder_4/RosmerTA/RosmerTA	STAU003.0722.00465.C001_RosmerTA_2	1	1	1	2	1	RosmerTA__RmrT_2585209417	mandatory	255	2.7e-82	273.4	0.967	0.965	2	247	RosmerTA	RosmerTA	1415967	1416734	-
STAU003.0722.00465.C001	STAU003.0722.00465	STAU003.0722.00465.C001_01479	Dodola__DolB	1414	defense-finder-models/DefenseFinder_4/Dodola/Dodola	STAU003.0722.00465.C001_Dodola_1	1	1	1	2	1	Dodola__DolB	mandatory	371	9.7e-129	427	0.984	0.984	4	368	Dodola	Dodola	1534370	1535485	-
STAU003.0722.00465.C001	STAU003.0722.00465	STAU003.0722.00465.C001_01480	Dodola__DolA	1415	defense-finder-models/DefenseFinder_4/Dodola/Dodola	STAU003.0722.00465.C001_Dodola_1	1	1	1	2	1	Dodola__DolA	mandatory	254	2.6e-77	257.4	0.981	0.98	1	249	Dodola	Dodola	1535475	1536239	-
STAU003.0722.00466.C001	STAU003.0722.00466	STAU003.0722.00466.C001_00604	RM_Type_IIG__Type_IIG	540	defense-finder-models/RM/RM/RM_Type_IIG	STAU003.0722.00466.C001_RM_Type_IIG_1	1	1	1	1	1	RM_Type_IIG__Type_IIG	mandatory	634	4e-218	724.1	0.697	0.979	3	623	RM	RM_Type_IIG	537773	539677	+
STAU003.0722.00466.C001	STAU003.0722.00466	STAU003.0722.00466.C001_01652	Abi2__Abi_2	1520	defense-finder-models/DefenseFinder_1/Abi2/Abi2	STAU003.0722.00466.C001_Abi2_1	1	1	1	1	1	Abi2__Abi_2	mandatory	312	2.1e-23	80.8	0.989	0.603	29	216	Abi2	Abi2	1627408	1628346	+
STAU003.0722.00466.C001	STAU003.0722.00466	STAU003.0722.00466.C001_01674	Abi2__Abi_2	1541	defense-finder-models/DefenseFinder_1/Abi2/Abi2	STAU003.0722.00466.C001_Abi2_2	1	1	1	1	1	Abi2__Abi_2	mandatory	299	2.6e-28	96.7	0.983	0.559	34	200	Abi2	Abi2	1642197	1643096	+
STAU003.0722.00466.C001	STAU003.0722.00466	STAU003.0722.00466.C001_01880	RosmerTA__RmrA_2603008502	1737	defense-finder-models/DefenseFinder_4/RosmerTA/RosmerTA	STAU003.0722.00466.C001_RosmerTA_1	1	1	1	2	1	RosmerTA__RmrA_2585209417	mandatory	391	9.5e-173	571.9	0.982	0.997	1	390	RosmerTA	RosmerTA	1874172	1875347	-
STAU003.0722.00466.C001	STAU003.0722.00466	STAU003.0722.00466.C001_01881	RosmerTA__RmrT_2603008502	1738	defense-finder-models/DefenseFinder_4/RosmerTA/RosmerTA	STAU003.0722.00466.C001_RosmerTA_1	1	1	1	2	1	RosmerTA__RmrT_2585209417	mandatory	255	6.8e-83	275.3	0.967	0.965	2	247	RosmerTA	RosmerTA	1875353	1876120	-
STAU003.0722.00467.C001	STAU003.0722.00467	STAU003.0722.00467.C001_00033	RM_Type_IV__Type_IV_REases	30	defense-finder-models/RM/RM/RM_Type_IV	STAU003.0722.00467.C001_RM_Type_IV_1	1	1	1	1	1	RM_Type_IV__Type_IV_REases	mandatory	513	1.7e-83	278.8	0.708	0.554	218	501	RM	RM_Type_IV	39933	41474	+
STAU003.0722.00467.C001	STAU003.0722.00467	STAU003.0722.00467.C001_01859	PD-Lambda-1__PD-Lambda-1	1732	defense-finder-models/DefenseFinder_2/PD-Lambda-1/PD-Lambda-1	STAU003.0722.00467.C001_PD-Lambda-1_1	1	1	1	1	1	PD-Lambda-1__PD-Lambda-1	mandatory	448	1.1e-98	328.3	0.795	0.862	60	445	PD-Lambda-1	PD-Lambda-1	1906890	1908236	+
STAU003.0722.00467.C001	STAU003.0722.00467	STAU003.0722.00467.C001_00027	RloC__RloC	25	defense-finder-models/DefenseFinder_1/RloC/RloC	STAU003.0722.00467.C001_RloC_3	1	1	1	1	1	RloC__RloC	mandatory	706	6.4e-110	366.1	0.993	0.999	1	705	RloC	RloC	33770	35890	+
STAU003.0722.00467.C001	STAU003.0722.00467	STAU003.0722.00467.C001_00328	AbiD__AbiD	315	defense-finder-models/DefenseFinder_1/AbiD/AbiD	STAU003.0722.00467.C001_AbiD_2	1	1	1	1	1	AbiD__AbiD	mandatory	322	1.2e-61	206.1	0.901	0.978	2	316	AbiD	AbiD	364478	365446	+
STAU003.0722.00467.C001	STAU003.0722.00467	STAU003.0722.00467.C001_00332	Abi2__Abi_2	319	defense-finder-models/DefenseFinder_1/Abi2/Abi2	STAU003.0722.00467.C001_Abi2_1	1	1	1	1	1	Abi2__Abi_2	mandatory	335	5.7e-30	102.1	0.989	0.597	32	231	Abi2	Abi2	367615	368622	-
STAU003.0722.00467.C001	STAU003.0722.00467	STAU003.0722.00467.C001_00095	RosmerTA__RmrT_2603008502	89	defense-finder-models/DefenseFinder_4/RosmerTA/RosmerTA	STAU003.0722.00467.C001_RosmerTA_1	1	1	1	2	1	RosmerTA__RmrT_2585209417	mandatory	255	6e-83	275.5	0.967	0.965	2	247	RosmerTA	RosmerTA	110027	110794	+
STAU003.0722.00467.C001	STAU003.0722.00467	STAU003.0722.00467.C001_00096	RosmerTA__RmrA_2603008502	90	defense-finder-models/DefenseFinder_4/RosmerTA/RosmerTA	STAU003.0722.00467.C001_RosmerTA_1	1	1	1	2	1	RosmerTA__RmrA_2585209417	mandatory	391	1.9e-172	570.9	0.982	0.997	1	390	RosmerTA	RosmerTA	110800	111975	+
STAU003.0722.00468.C001	STAU003.0722.00468	STAU003.0722.00468.C001_01924	RM_Type_III__Type_III_REases	1800	defense-finder-models/RM/RM/RM_Type_III	STAU003.0722.00468.C001_RM_Type_III_1	1	1	1	2	1	RM_Type_III__Type_III_REases	mandatory	850	1.5e-63	212.4	0.832	0.928	30	818	RM	RM_Type_III	1939321	1941873	-
STAU003.0722.00468.C001	STAU003.0722.00468	STAU003.0722.00468.C001_01925	RM_Type_III__Type_III_MTases	1801	defense-finder-models/RM/RM/RM_Type_III	STAU003.0722.00468.C001_RM_Type_III_1	1	1	1	2	1	RM_Type_III__Type_III_MTases	mandatory	619	7.1e-82	273.5	0.764	0.754	103	569	RM	RM_Type_III	1941876	1943735	-
STAU003.0722.00468.C001	STAU003.0722.00468	STAU003.0722.00468.C001_01921	Pycsar__AG_cyclase	1797	defense-finder-models/DefenseFinder_5/Pycsar/Pycsar	STAU003.0722.00468.C001_Pycsar_1	1	1	1	1.5	1	Pycsar__AG_cyclase	mandatory	249	5.6e-50	167.5	0.805	0.948	8	243	Pycsar	Pycsar	1936921	1937670	-
STAU003.0722.00468.C001	STAU003.0722.00468	STAU003.0722.00468.C001_01922	CBASS__2TM_5	1798	defense-finder-models/DefenseFinder_5/Pycsar/Pycsar	STAU003.0722.00468.C001_Pycsar_1	1	1	1	1.5	1	CBASS__Effector_2TM_S_2TMBeta	accessory	188	8e-27	91.1	0.925	0.915	9	180	Pycsar	Pycsar	1937673	1938239	-
STAU003.0722.00468.C001	STAU003.0722.00468	STAU003.0722.00468.C001_01619	Abi2__Abi_2	1506	defense-finder-models/DefenseFinder_1/Abi2/Abi2	STAU003.0722.00468.C001_Abi2_1	1	1	1	1	1	Abi2__Abi_2	mandatory	335	3.7e-30	102.8	0.983	0.594	33	231	Abi2	Abi2	1609401	1610408	+
STAU003.0722.00468.C001	STAU003.0722.00468	STAU003.0722.00468.C001_01842	RosmerTA__RmrA_2603008502	1721	defense-finder-models/DefenseFinder_4/RosmerTA/RosmerTA	STAU003.0722.00468.C001_RosmerTA_1	1	1	1	2	1	RosmerTA__RmrA_2585209417	mandatory	391	1.9e-172	570.9	0.982	0.997	1	390	RosmerTA	RosmerTA	1856154	1857329	-
STAU003.0722.00468.C001	STAU003.0722.00468	STAU003.0722.00468.C001_01843	RosmerTA__RmrT_2603008502	1722	defense-finder-models/DefenseFinder_4/RosmerTA/RosmerTA	STAU003.0722.00468.C001_RosmerTA_1	1	1	1	2	1	RosmerTA__RmrT_2585209417	mandatory	255	6.1e-83	275.5	0.967	0.965	2	247	RosmerTA	RosmerTA	1857335	1858102	-
STAU003.0722.00469.C001	STAU003.0722.00469	STAU003.0722.00469.C001_02371	RM_Type_II__Type_II_MTases	2173	defense-finder-models/RM/RM/RM_Type_II	STAU003.0722.00469.C001_RM_Type_II_1	1	1	1	2	1	RM_Type_II__Type_II_MTases	mandatory	412	7.8e-211	697.3	1.09	0.964	2	398	RM	RM_Type_II	2426304	2427542	-
STAU003.0722.00469.C001	STAU003.0722.00469	STAU003.0722.00469.C001_02372	RM_Type_II__Type_II_REases	2174	defense-finder-models/RM/RM/RM_Type_II	STAU003.0722.00469.C001_RM_Type_II_1	1	1	1	2	1	RM_Type_II__Type_II_REases	mandatory	489	5e-75	250.6	1.954	0.992	4	488	RM	RM_Type_II	2427642	2429111	-
STAU003.0722.00469.C001	STAU003.0722.00469	STAU003.0722.00469.C001_00028	Lamassu-Fam__LmuA_effector_Cap4_nuclease	24	defense-finder-models/DefenseFinder_1/Lamassu-Fam/Lamassu-Fam	STAU003.0722.00469.C001_Lamassu-Fam_2	1	1	0.667	2	2	Lamassu-Fam__LmuA_effector_Cap4_nuclease_II	mandatory	311	7.5e-59	197.1	0.968	0.99	2	309	Lamassu-Fam	Lamassu-Fam	35652	36587	+
STAU003.0722.00469.C001	STAU003.0722.00469	STAU003.0722.00469.C001_00029	Lamassu-Fam__LmuB_SMC_Cap4_nuclease	25	defense-finder-models/DefenseFinder_1/Lamassu-Fam/Lamassu-Fam	STAU003.0722.00469.C001_Lamassu-Fam_2	1	1	0.667	2	2	Lamassu-Fam__LmuB_SMC_Cap4_nuclease_II	mandatory	202	5.4e-35	117.9	0.343	0.98	1	198	Lamassu-Fam	Lamassu-Fam	36580	37188	+
STAU003.0722.00469.C001	STAU003.0722.00469	STAU003.0722.00469.C001_00030	Lamassu-Fam__LmuB_SMC_Cap4_nuclease_II	26	defense-finder-models/DefenseFinder_1/Lamassu-Fam/Lamassu-Fam	STAU003.0722.00469.C001_Lamassu-Fam_2	1	1	0.667	2	2	Lamassu-Fam__LmuB_SMC_Cap4_nuclease_II	mandatory	355	1.4e-05	21.5	0.501	0.808	21	307	Lamassu-Fam	Lamassu-Fam	37185	38252	+
STAU003.0722.00469.C001	STAU003.0722.00469	STAU003.0722.00469.C001_00308	Abi2__Abi_2	289	defense-finder-models/DefenseFinder_1/Abi2/Abi2	STAU003.0722.00469.C001_Abi2_1	1	1	1	1	1	Abi2__Abi_2	mandatory	312	2e-23	80.8	0.989	0.603	29	216	Abi2	Abi2	348728	349666	-
STAU003.0722.00469.C001	STAU003.0722.00469	STAU003.0722.00469.C001_00082	RosmerTA__RmrT_2603008502	75	defense-finder-models/DefenseFinder_4/RosmerTA/RosmerTA	STAU003.0722.00469.C001_RosmerTA_1	1	1	1	2	1	RosmerTA__RmrT_2585209417	mandatory	255	8.8e-81	268.3	0.976	0.973	2	249	RosmerTA	RosmerTA	99778	100545	+
STAU003.0722.00469.C001	STAU003.0722.00469	STAU003.0722.00469.C001_00083	RosmerTA__RmrA_2603008502	76	defense-finder-models/DefenseFinder_4/RosmerTA/RosmerTA	STAU003.0722.00469.C001_RosmerTA_1	1	1	1	2	1	RosmerTA__RmrA_2585209417	mandatory	391	4.2e-173	573	0.982	0.997	1	390	RosmerTA	RosmerTA	100551	101726	+
STAU003.0722.00470.C001	STAU003.0722.00470	STAU003.0722.00470.C001_02539	RM_Type_II__Type_II_REases	2388	defense-finder-models/RM/RM/RM_Type_II	STAU003.0722.00470.C001_RM_Type_II_1	1	1	1	2	1	RM_Type_II__Type_II_REases	mandatory	309	6e-36	122.2	1.05	0.987	3	307	RM	RM_Type_II	2535952	2536881	-
STAU003.0722.00470.C001	STAU003.0722.00470	STAU003.0722.00470.C001_02540	RM_Type_II__Type_II_MTases	2389	defense-finder-models/RM/RM/RM_Type_II	STAU003.0722.00470.C001_RM_Type_II_1	1	1	1	2	1	RM_Type_II__Type_II_MTases	mandatory	397	2.2e-130	431.8	0.855	0.783	84	394	RM	RM_Type_II	2536977	2538170	+
STAU003.0722.00470.C001	STAU003.0722.00470	STAU003.0722.00470.C001_02172	Thoeris__ThsB_Global	2043	defense-finder-models/DefenseFinder_3/Thoeris/Thoeris_I	STAU003.0722.00470.C001_Thoeris_I_1	1	1	1	2	2	Thoeris__ThsB_Global	mandatory	202	8.8e-20	68.6	0.829	0.975	1	197	Thoeris	Thoeris_I	2182782	2183390	-
STAU003.0722.00470.C001	STAU003.0722.00470	STAU003.0722.00470.C001_02173	Thoeris__ThsB_Global	2044	defense-finder-models/DefenseFinder_3/Thoeris/Thoeris_I	STAU003.0722.00470.C001_Thoeris_I_1	1	1	1	2	2	Thoeris__ThsB_Global	mandatory	333	1.5e-35	120.1	0.58	0.345	208	322	Thoeris	Thoeris_I	2183418	2184419	-
STAU003.0722.00470.C001	STAU003.0722.00470	STAU003.0722.00470.C001_02174	Thoeris_I__ThsA_new_grand	2045	defense-finder-models/DefenseFinder_3/Thoeris/Thoeris_I	STAU003.0722.00470.C001_Thoeris_I_1	1	1	1	2	2	Thoeris_I__ThsA_new_grand	mandatory	483	1.4e-171	568.4	0.987	0.986	4	479	Thoeris	Thoeris_I	2184546	2185997	-
STAU003.0722.00470.C001	STAU003.0722.00470	STAU003.0722.00470.C001_00120	RosmerTA__RmrT_2603008502	110	defense-finder-models/DefenseFinder_4/RosmerTA/RosmerTA	STAU003.0722.00470.C001_RosmerTA_1	1	1	1	2	1	RosmerTA__RmrT_2585209417	mandatory	255	1.6e-82	274.1	0.967	0.965	2	247	RosmerTA	RosmerTA	132105	132872	+
STAU003.0722.00470.C001	STAU003.0722.00470	STAU003.0722.00470.C001_00121	RosmerTA__RmrA_2603008502	111	defense-finder-models/DefenseFinder_4/RosmerTA/RosmerTA	STAU003.0722.00470.C001_RosmerTA_1	1	1	1	2	1	RosmerTA__RmrA_2585209417	mandatory	391	3.8e-173	573.2	0.982	0.997	1	390	RosmerTA	RosmerTA	132878	134053	+
STAU003.0722.00471.C001	STAU003.0722.00471	STAU003.0722.00471.C001_01661	RM_Type_II__Type_II_MTases	1582	defense-finder-models/RM/RM/RM_Type_II	STAU003.0722.00471.C001_RM_Type_II_1	1	1	1	2	1	RM_Type_II__Type_II_MTases	mandatory	397	2.1e-130	431.8	0.855	0.783	84	394	RM	RM_Type_II	1764774	1765967	-
STAU003.0722.00471.C001	STAU003.0722.00471	STAU003.0722.00471.C001_01662	RM_Type_II__Type_II_REases	1583	defense-finder-models/RM/RM/RM_Type_II	STAU003.0722.00471.C001_RM_Type_II_1	1	1	1	2	1	RM_Type_II__Type_II_REases	mandatory	309	5.9e-36	122.2	1.05	0.987	3	307	RM	RM_Type_II	1766063	1766992	+
STAU003.0722.00471.C001	STAU003.0722.00471	STAU003.0722.00471.C001_02026	Thoeris_I__ThsA_new_grand	1925	defense-finder-models/DefenseFinder_3/Thoeris/Thoeris_I	STAU003.0722.00471.C001_Thoeris_I_1	1	1	1	2	2	Thoeris_I__ThsA_new_grand	mandatory	483	1.4e-171	568.4	0.987	0.986	4	479	Thoeris	Thoeris_I	2117744	2119195	+
STAU003.0722.00471.C001	STAU003.0722.00471	STAU003.0722.00471.C001_02027	Thoeris__ThsB_Global	1926	defense-finder-models/DefenseFinder_3/Thoeris/Thoeris_I	STAU003.0722.00471.C001_Thoeris_I_1	1	1	1	2	2	Thoeris__ThsB_Global	mandatory	344	9.8e-35	117.4	0.58	0.355	212	333	Thoeris	Thoeris_I	2119289	2120323	+
STAU003.0722.00471.C001	STAU003.0722.00471	STAU003.0722.00471.C001_02028	Thoeris__ThsB_Global	1927	defense-finder-models/DefenseFinder_3/Thoeris/Thoeris_I	STAU003.0722.00471.C001_Thoeris_I_1	1	1	1	2	2	Thoeris__ThsB_Global	mandatory	202	8.6e-20	68.6	0.829	0.975	1	197	Thoeris	Thoeris_I	2120351	2120959	+
STAU003.0722.00471.C001	STAU003.0722.00471	STAU003.0722.00471.C001_01409	RloC__RloC	1342	defense-finder-models/DefenseFinder_1/RloC/RloC	STAU003.0722.00471.C001_RloC_1	1	1	1	1	1	RloC__RloC	mandatory	734	2.6e-128	426.9	0.995	0.995	1	730	RloC	RloC	1483769	1485973	-
STAU003.0722.00471.C001	STAU003.0722.00471	STAU003.0722.00471.C001_01336	RosmerTA__RmrA_2603008502	1274	defense-finder-models/DefenseFinder_4/RosmerTA/RosmerTA	STAU003.0722.00471.C001_RosmerTA_1	1	1	1	2	1	RosmerTA__RmrA_2585209417	mandatory	391	3.7e-173	573.2	0.982	0.997	1	390	RosmerTA	RosmerTA	1406806	1407981	-
STAU003.0722.00471.C001	STAU003.0722.00471	STAU003.0722.00471.C001_01337	RosmerTA__RmrT_2603008502	1275	defense-finder-models/DefenseFinder_4/RosmerTA/RosmerTA	STAU003.0722.00471.C001_RosmerTA_1	1	1	1	2	1	RosmerTA__RmrT_2585209417	mandatory	255	6.8e-83	275.3	0.967	0.965	2	247	RosmerTA	RosmerTA	1407987	1408754	-
STAU003.0722.00472.C001	STAU003.0722.00472	STAU003.0722.00472.C001_02640	Retron_III__PRTase	2500	defense-finder-models/DefenseFinder_5/Retron/Retron_III	STAU003.0722.00472.C001_Retron_III_1	1	1	0.5	2	1	Retron_III__PRTase	mandatory	232	1.2e-09	35.3	0.675	0.901	14	222	Retron	Retron_III	2644178	2644876	+
STAU003.0722.00472.C001	STAU003.0722.00472	STAU003.0722.00472.C001_02641	Retron__RT_Tot	2501	defense-finder-models/DefenseFinder_5/Retron/Retron_III	STAU003.0722.00472.C001_Retron_III_1	1	1	0.5	2	1	Retron__RT_Tot	mandatory	338	2.4e-112	372.8	0.997	0.926	5	317	Retron	Retron_III	2645705	2646721	+
STAU003.0722.00472.C001	STAU003.0722.00472	STAU003.0722.00472.C001_01757	Abi2__Abi_2	1645	defense-finder-models/DefenseFinder_1/Abi2/Abi2	STAU003.0722.00472.C001_Abi2_1	1	1	1	1	1	Abi2__Abi_2	mandatory	312	2.2e-23	80.8	0.989	0.603	29	216	Abi2	Abi2	1722848	1723786	+
STAU003.0722.00472.C001	STAU003.0722.00472	STAU003.0722.00472.C001_02053	AbiJ__AbiJ	1931	defense-finder-models/DefenseFinder_1/AbiJ/AbiJ	STAU003.0722.00472.C001_AbiJ_3	1	1	1	1	1	AbiJ__AbiJ	mandatory	266	1.9e-10	37.9	0.662	0.756	61	261	AbiJ	AbiJ	2050139	2050939	-
STAU003.0722.00472.C001	STAU003.0722.00472	STAU003.0722.00472.C001_02863	AbiD__AbiD	2702	defense-finder-models/DefenseFinder_1/AbiD/AbiD	STAU003.0722.00472.C001_AbiD_2	1	1	1	1	1	AbiD__AbiD	mandatory	357	3.8e-46	155.2	0.87	0.885	14	329	AbiD	AbiD	2873155	2874228	-
STAU003.0722.00472.C001	STAU003.0722.00472	STAU003.0722.00472.C001_01984	RosmerTA__RmrA_2603008502	1867	defense-finder-models/DefenseFinder_4/RosmerTA/RosmerTA	STAU003.0722.00472.C001_RosmerTA_1	1	1	1	2	1	RosmerTA__RmrA_2585209417	mandatory	391	2.6e-173	573.8	0.982	0.997	1	390	RosmerTA	RosmerTA	1973041	1974216	-
STAU003.0722.00472.C001	STAU003.0722.00472	STAU003.0722.00472.C001_01985	RosmerTA__RmrT_2603008502	1868	defense-finder-models/DefenseFinder_4/RosmerTA/RosmerTA	STAU003.0722.00472.C001_RosmerTA_1	1	1	1	2	1	RosmerTA__RmrT_2585209417	mandatory	255	2.1e-83	277.1	0.967	0.965	2	247	RosmerTA	RosmerTA	1974222	1974989	-
STAU003.0722.00473.C001	STAU003.0722.00473	STAU003.0722.00473.C001_02543	Retron_III__PRTase	2415	defense-finder-models/DefenseFinder_5/Retron/Retron_III	STAU003.0722.00473.C001_Retron_III_1	1	1	0.5	2	1	Retron_III__PRTase	mandatory	209	1.9e-12	44.4	0.216	0.282	28	86	Retron	Retron_III	2569822	2570451	+
STAU003.0722.00473.C001	STAU003.0722.00473	STAU003.0722.00473.C001_02544	Retron__RT_Tot	2416	defense-finder-models/DefenseFinder_5/Retron/Retron_III	STAU003.0722.00473.C001_Retron_III_1	1	1	0.5	2	1	Retron__RT_Tot	mandatory	338	2.4e-112	372.8	0.997	0.926	5	317	Retron	Retron_III	2570696	2571712	+
STAU003.0722.00473.C001	STAU003.0722.00473	STAU003.0722.00473.C001_01659	Abi2__Abi_2	1558	defense-finder-models/DefenseFinder_1/Abi2/Abi2	STAU003.0722.00473.C001_Abi2_1	1	1	1	1	1	Abi2__Abi_2	mandatory	312	2.2e-23	80.8	0.989	0.603	29	216	Abi2	Abi2	1648300	1649238	+
STAU003.0722.00473.C001	STAU003.0722.00473	STAU003.0722.00473.C001_01955	AbiJ__AbiJ	1845	defense-finder-models/DefenseFinder_1/AbiJ/AbiJ	STAU003.0722.00473.C001_AbiJ_3	1	1	1	1	1	AbiJ__AbiJ	mandatory	266	1.8e-10	37.9	0.662	0.756	61	261	AbiJ	AbiJ	1974757	1975557	-
STAU003.0722.00473.C001	STAU003.0722.00473	STAU003.0722.00473.C001_02750	AbiD__AbiD	2603	defense-finder-models/DefenseFinder_1/AbiD/AbiD	STAU003.0722.00473.C001_AbiD_2	1	1	1	1	1	AbiD__AbiD	mandatory	357	3.7e-46	155.2	0.87	0.885	14	329	AbiD	AbiD	2782231	2783304	-
STAU003.0722.00473.C001	STAU003.0722.00473	STAU003.0722.00473.C001_01886	RosmerTA__RmrA_2603008502	1781	defense-finder-models/DefenseFinder_4/RosmerTA/RosmerTA	STAU003.0722.00473.C001_RosmerTA_1	1	1	1	2	1	RosmerTA__RmrA_2585209417	mandatory	391	2.5e-173	573.8	0.982	0.997	1	390	RosmerTA	RosmerTA	1898493	1899668	-
STAU003.0722.00473.C001	STAU003.0722.00473	STAU003.0722.00473.C001_01887	RosmerTA__RmrT_2603008502	1782	defense-finder-models/DefenseFinder_4/RosmerTA/RosmerTA	STAU003.0722.00473.C001_RosmerTA_1	1	1	1	2	1	RosmerTA__RmrT_2585209417	mandatory	255	5.2e-83	275.8	0.967	0.965	2	247	RosmerTA	RosmerTA	1899674	1900441	-
STAU003.0722.00474.C001	STAU003.0722.00474	STAU003.0722.00474.C001_00825	RM_Type_IV__Type_IV_REases	769	defense-finder-models/RM/RM/RM_Type_IV	STAU003.0722.00474.C001_RM_Type_IV_1	1	1	1	1	2	RM_Type_IV__Type_IV_REases	mandatory	566	8.1e-83	276.7	0.708	0.502	271	554	RM	RM_Type_IV	815236	816936	+
STAU003.0722.00474.C001	STAU003.0722.00474	STAU003.0722.00474.C001_00826	RM_Type_IV__Type_IV_REases	770	defense-finder-models/RM/RM/RM_Type_IV	STAU003.0722.00474.C001_RM_Type_IV_1	1	1	1	1	2	RM_Type_IV__Type_IV_REases	mandatory	346	9.3e-56	186.6	0.819	0.98	2	340	RM	RM_Type_IV	816929	817969	+
STAU003.0722.00474.C001	STAU003.0722.00474	STAU003.0722.00474.C001_02676	PD-Lambda-1__PD-Lambda-1	2526	defense-finder-models/DefenseFinder_2/PD-Lambda-1/PD-Lambda-1	STAU003.0722.00474.C001_PD-Lambda-1_1	1	1	1	1	1	PD-Lambda-1__PD-Lambda-1	mandatory	448	1.2e-98	328.3	0.795	0.862	60	445	PD-Lambda-1	PD-Lambda-1	2723118	2724464	+
STAU003.0722.00474.C001	STAU003.0722.00474	STAU003.0722.00474.C001_00819	RloC__RloC	764	defense-finder-models/DefenseFinder_1/RloC/RloC	STAU003.0722.00474.C001_RloC_3	1	1	1	1	2	RloC__RloC	mandatory	370	2e-45	152.9	0.557	0.995	1	368	RloC	RloC	809234	810346	+
STAU003.0722.00474.C001	STAU003.0722.00474	STAU003.0722.00474.C001_00820	RloC__RloC	765	defense-finder-models/DefenseFinder_1/RloC/RloC	STAU003.0722.00474.C001_RloC_3	1	1	1	1	2	RloC__RloC	mandatory	311	2.4e-58	195.7	0.396	0.99	3	310	RloC	RloC	810418	811353	+
STAU003.0722.00474.C001	STAU003.0722.00474	STAU003.0722.00474.C001_01123	AbiD__AbiD	1055	defense-finder-models/DefenseFinder_1/AbiD/AbiD	STAU003.0722.00474.C001_AbiD_2	1	1	1	1	1	AbiD__AbiD	mandatory	322	1.3e-61	206.1	0.901	0.978	2	316	AbiD	AbiD	1143338	1144306	+
STAU003.0722.00474.C001	STAU003.0722.00474	STAU003.0722.00474.C001_01127	Abi2__Abi_2	1059	defense-finder-models/DefenseFinder_1/Abi2/Abi2	STAU003.0722.00474.C001_Abi2_1	1	1	1	1	1	Abi2__Abi_2	mandatory	335	6.2e-30	102.1	0.989	0.597	32	231	Abi2	Abi2	1146474	1147481	-
STAU003.0722.00474.C001	STAU003.0722.00474	STAU003.0722.00474.C001_00887	RosmerTA__RmrT_2603008502	827	defense-finder-models/DefenseFinder_4/RosmerTA/RosmerTA	STAU003.0722.00474.C001_RosmerTA_1	1	1	1	2	1	RosmerTA__RmrT_2585209417	mandatory	255	1e-80	268.3	0.976	0.973	2	249	RosmerTA	RosmerTA	885361	886128	+
STAU003.0722.00474.C001	STAU003.0722.00474	STAU003.0722.00474.C001_00888	RosmerTA__RmrA_2603008502	828	defense-finder-models/DefenseFinder_4/RosmerTA/RosmerTA	STAU003.0722.00474.C001_RosmerTA_1	1	1	1	2	1	RosmerTA__RmrA_2585209417	mandatory	391	4.8e-173	573	0.982	0.997	1	390	RosmerTA	RosmerTA	886134	887309	+
STAU003.0722.00475.C001	STAU003.0722.00475	STAU003.0722.00475.C001_02643	Retron_III__PRTase	2512	defense-finder-models/DefenseFinder_5/Retron/Retron_III	STAU003.0722.00475.C001_Retron_III_1	1	1	0.5	2	1	Retron_III__PRTase	mandatory	215	5.5e-09	33.1	0.643	0.93	14	213	Retron	Retron_III	2658652	2659299	+
STAU003.0722.00475.C001	STAU003.0722.00475	STAU003.0722.00475.C001_02644	Retron_III__PRTase	2513	defense-finder-models/DefenseFinder_5/Retron/Retron_III	STAU003.0722.00475.C001_Retron_III_1	1	1	0.5	2	1	Retron_III__PRTase	mandatory	209	2e-12	44.4	0.216	0.282	28	86	Retron	Retron_III	2659299	2659928	+
STAU003.0722.00475.C001	STAU003.0722.00475	STAU003.0722.00475.C001_02645	Retron__RT_Tot	2514	defense-finder-models/DefenseFinder_5/Retron/Retron_III	STAU003.0722.00475.C001_Retron_III_1	1	1	0.5	2	1	Retron__RT_Tot	mandatory	338	2.5e-112	372.8	0.997	0.926	5	317	Retron	Retron_III	2660173	2661189	+
STAU003.0722.00475.C001	STAU003.0722.00475	STAU003.0722.00475.C001_01752	Abi2__Abi_2	1649	defense-finder-models/DefenseFinder_1/Abi2/Abi2	STAU003.0722.00475.C001_Abi2_1	1	1	1	1	1	Abi2__Abi_2	mandatory	312	2.3e-23	80.8	0.989	0.603	29	216	Abi2	Abi2	1721159	1722097	+
STAU003.0722.00475.C001	STAU003.0722.00475	STAU003.0722.00475.C001_02048	Stk2__Stk2	1937	defense-finder-models/DefenseFinder_1/Stk2/Stk2	STAU003.0722.00475.C001_Stk2_2	1	1	1	1	1	Stk2__Stk2	mandatory	502	5e-290	959.6	0.998	1	1	502	Stk2	Stk2	2048568	2050076	-
STAU003.0722.00475.C001	STAU003.0722.00475	STAU003.0722.00475.C001_01978	RosmerTA__RmrA_2603008502	1871	defense-finder-models/DefenseFinder_4/RosmerTA/RosmerTA	STAU003.0722.00475.C001_RosmerTA_1	1	1	1	2	1	RosmerTA__RmrA_2585209417	mandatory	391	2.6e-173	573.8	0.982	0.997	1	390	RosmerTA	RosmerTA	1970270	1971445	-
STAU003.0722.00475.C001	STAU003.0722.00475	STAU003.0722.00475.C001_01979	RosmerTA__RmrT_2603008502	1872	defense-finder-models/DefenseFinder_4/RosmerTA/RosmerTA	STAU003.0722.00475.C001_RosmerTA_1	1	1	1	2	1	RosmerTA__RmrT_2585209417	mandatory	255	2.1e-83	277.1	0.967	0.965	2	247	RosmerTA	RosmerTA	1971451	1972218	-
STAU003.0722.00476.C001	STAU003.0722.00476	STAU003.0722.00476.C001_01525	PD-Lambda-1__PD-Lambda-1	1444	defense-finder-models/DefenseFinder_2/PD-Lambda-1/PD-Lambda-1	STAU003.0722.00476.C001_PD-Lambda-1_1	1	1	1	1	1	PD-Lambda-1__PD-Lambda-1	mandatory	448	7.5e-100	332.2	0.795	0.862	60	445	PD-Lambda-1	PD-Lambda-1	1572261	1573607	+
STAU003.0722.00476.C001	STAU003.0722.00476	STAU003.0722.00476.C001_00101	Abi2__Abi_2	88	defense-finder-models/DefenseFinder_1/Abi2/Abi2	STAU003.0722.00476.C001_Abi2_1	1	1	1	1	1	Abi2__Abi_2	mandatory	335	5.7e-30	102.1	0.989	0.597	32	231	Abi2	Abi2	89594	90601	-
STAU003.0722.00476.C001	STAU003.0722.00476	STAU003.0722.00476.C001_02520	RosmerTA__RmrT_2603008502	2356	defense-finder-models/DefenseFinder_4/RosmerTA/RosmerTA	STAU003.0722.00476.C001_RosmerTA_1	1	1	1	2	1	RosmerTA__RmrT_2585209417	mandatory	255	9.3e-81	268.3	0.976	0.973	2	249	RosmerTA	RosmerTA	2543442	2544209	+
STAU003.0722.00476.C001	STAU003.0722.00476	STAU003.0722.00476.C001_02521	RosmerTA__RmrA_2603008502	2357	defense-finder-models/DefenseFinder_4/RosmerTA/RosmerTA	STAU003.0722.00476.C001_RosmerTA_1	1	1	1	2	1	RosmerTA__RmrA_2585209417	mandatory	391	4.4e-173	573	0.982	0.997	1	390	RosmerTA	RosmerTA	2544215	2545390	+
STAU003.0722.00477.C001	STAU003.0722.00477	STAU003.0722.00477.C001_01709	RM_Type_II__Type_II_MTases	1621	defense-finder-models/RM/RM/RM_Type_II	STAU003.0722.00477.C001_RM_Type_II_1	1	1	1	2	1	RM_Type_II__Type_II_MTases	mandatory	397	2.2e-130	431.8	0.855	0.783	84	394	RM	RM_Type_II	1817911	1819104	-
STAU003.0722.00477.C001	STAU003.0722.00477	STAU003.0722.00477.C001_01710	RM_Type_II__Type_II_REases	1622	defense-finder-models/RM/RM/RM_Type_II	STAU003.0722.00477.C001_RM_Type_II_1	1	1	1	2	1	RM_Type_II__Type_II_REases	mandatory	309	6e-36	122.2	1.05	0.987	3	307	RM	RM_Type_II	1819200	1820129	+
STAU003.0722.00477.C001	STAU003.0722.00477	STAU003.0722.00477.C001_02076	Thoeris_I__ThsA_new_grand	1967	defense-finder-models/DefenseFinder_3/Thoeris/Thoeris_I	STAU003.0722.00477.C001_Thoeris_I_1	1	1	1	2	2	Thoeris_I__ThsA_new_grand	mandatory	483	1.4e-171	568.4	0.987	0.986	4	479	Thoeris	Thoeris_I	2172141	2173592	+
STAU003.0722.00477.C001	STAU003.0722.00477	STAU003.0722.00477.C001_02077	Thoeris__ThsB_Global	1968	defense-finder-models/DefenseFinder_3/Thoeris/Thoeris_I	STAU003.0722.00477.C001_Thoeris_I_1	1	1	1	2	2	Thoeris__ThsB_Global	mandatory	344	1e-34	117.4	0.58	0.355	212	333	Thoeris	Thoeris_I	2173686	2174720	+
STAU003.0722.00477.C001	STAU003.0722.00477	STAU003.0722.00477.C001_02078	Thoeris__ThsB_Global	1969	defense-finder-models/DefenseFinder_3/Thoeris/Thoeris_I	STAU003.0722.00477.C001_Thoeris_I_1	1	1	1	2	2	Thoeris__ThsB_Global	mandatory	202	8.8e-20	68.6	0.829	0.975	1	197	Thoeris	Thoeris_I	2174748	2175356	+
STAU003.0722.00477.C001	STAU003.0722.00477	STAU003.0722.00477.C001_01410	RloC__RloC	1340	defense-finder-models/DefenseFinder_1/RloC/RloC	STAU003.0722.00477.C001_RloC_1	1	1	1	1	1	RloC__RloC	mandatory	734	2.6e-128	426.9	0.995	0.995	1	730	RloC	RloC	1489594	1491798	-
STAU003.0722.00477.C001	STAU003.0722.00477	STAU003.0722.00477.C001_01336	RosmerTA__RmrA_2603008502	1271	defense-finder-models/DefenseFinder_4/RosmerTA/RosmerTA	STAU003.0722.00477.C001_RosmerTA_1	1	1	1	2	1	RosmerTA__RmrA_2585209417	mandatory	391	3.8e-173	573.2	0.982	0.997	1	390	RosmerTA	RosmerTA	1412679	1413854	-
STAU003.0722.00477.C001	STAU003.0722.00477	STAU003.0722.00477.C001_01337	RosmerTA__RmrT_2603008502	1272	defense-finder-models/DefenseFinder_4/RosmerTA/RosmerTA	STAU003.0722.00477.C001_RosmerTA_1	1	1	1	2	1	RosmerTA__RmrT_2585209417	mandatory	255	6.9e-83	275.3	0.967	0.965	2	247	RosmerTA	RosmerTA	1413860	1414627	-
STAU003.0722.00477.P002	STAU003.0722.00477	STAU003.0722.00477.P002_00001	RM__Type_I_REases	1	defense-finder-models/RM/RM/RM_Type_I	STAU003.0722.00477.P002_RM_Type_I_1	1	1	1	2.5	1	RM__Type_I_REases	mandatory	928	1.5e-195	641.9	0.886	0.904	1	839	RM	RM_Type_I	648	3434	+
STAU003.0722.00477.P002	STAU003.0722.00477	STAU003.0722.00477.P002_00003	RM__Type_I_MTases	3	defense-finder-models/RM/RM/RM_Type_I	STAU003.0722.00477.P002_RM_Type_I_1	1	1	1	2.5	1	RM__Type_I_MTases	mandatory	518	7.2e-181	592	0.992	0.981	7	514	RM	RM_Type_I	4108	5664	+
STAU003.0722.00477.P002	STAU003.0722.00477	STAU003.0722.00477.P002_00004	RM__Type_I_S	4	defense-finder-models/RM/RM/RM_Type_I	STAU003.0722.00477.P002_RM_Type_I_1	1	1	1	2.5	1	RM__Type_I_S	accessory	402	7e-34	107.3	0.486	0.953	19	401	RM	RM_Type_I	5657	6865	+
STAU003.0722.00478.C001	STAU003.0722.00478	STAU003.0722.00478.C001_02140	RM_Type_II__Type_II_REases	2013	defense-finder-models/RM/RM/RM_Type_II	STAU003.0722.00478.C001_RM_Type_II_1	1	1	1	2	1	RM_Type_II__Type_II_REases	mandatory	309	5.9e-36	122.2	1.05	0.987	3	307	RM	RM_Type_II	2164874	2165803	-
STAU003.0722.00478.C001	STAU003.0722.00478	STAU003.0722.00478.C001_02141	RM_Type_II__Type_II_MTases	2014	defense-finder-models/RM/RM/RM_Type_II	STAU003.0722.00478.C001_RM_Type_II_1	1	1	1	2	1	RM_Type_II__Type_II_MTases	mandatory	397	2.1e-130	431.8	0.855	0.783	84	394	RM	RM_Type_II	2165899	2167092	+
STAU003.0722.00478.C001	STAU003.0722.00478	STAU003.0722.00478.C001_01775	Thoeris__ThsB_Global	1667	defense-finder-models/DefenseFinder_3/Thoeris/Thoeris_I	STAU003.0722.00478.C001_Thoeris_I_1	1	1	1	2	2	Thoeris__ThsB_Global	mandatory	202	8.6e-20	68.6	0.829	0.975	1	197	Thoeris	Thoeris_I	1809834	1810442	-
STAU003.0722.00478.C001	STAU003.0722.00478	STAU003.0722.00478.C001_01776	Thoeris__ThsB_Global	1668	defense-finder-models/DefenseFinder_3/Thoeris/Thoeris_I	STAU003.0722.00478.C001_Thoeris_I_1	1	1	1	2	2	Thoeris__ThsB_Global	mandatory	344	9.8e-35	117.4	0.58	0.355	212	333	Thoeris	Thoeris_I	1810470	1811504	-
STAU003.0722.00478.C001	STAU003.0722.00478	STAU003.0722.00478.C001_01777	Thoeris_I__ThsA_new_grand	1669	defense-finder-models/DefenseFinder_3/Thoeris/Thoeris_I	STAU003.0722.00478.C001_Thoeris_I_1	1	1	1	2	2	Thoeris_I__ThsA_new_grand	mandatory	489	6e-172	569.6	0.994	0.98	7	485	Thoeris	Thoeris_I	1811598	1813067	-
STAU003.0722.00478.C001	STAU003.0722.00478	STAU003.0722.00478.C001_02509	RosmerTA__RmrT_2603008502	2326	defense-finder-models/DefenseFinder_4/RosmerTA/RosmerTA	STAU003.0722.00478.C001_RosmerTA_1	1	1	1	2	1	RosmerTA__RmrT_2585209417	mandatory	255	6.7e-83	275.3	0.967	0.965	2	247	RosmerTA	RosmerTA	2570182	2570949	+
STAU003.0722.00478.C001	STAU003.0722.00478	STAU003.0722.00478.C001_02510	RosmerTA__RmrA_2603008502	2327	defense-finder-models/DefenseFinder_4/RosmerTA/RosmerTA	STAU003.0722.00478.C001_RosmerTA_1	1	1	1	2	1	RosmerTA__RmrA_2585209417	mandatory	391	3.7e-173	573.2	0.982	0.997	1	390	RosmerTA	RosmerTA	2570955	2572130	+
STAU003.0722.00479.C001	STAU003.0722.00479	STAU003.0722.00479.C001_00051	PD-T7-2__PD-T7-2_A	46	defense-finder-models/DefenseFinder_3/PD-T7-2/PD-T7-2	STAU003.0722.00479.C001_PD-T7-2_1	1	1	1	2	1	PD-T7-2__PD-T7-2_A	mandatory	321	1.6e-54	182.4	0.815	0.947	12	315	PD-T7-2	PD-T7-2	58405	59370	+
STAU003.0722.00479.C001	STAU003.0722.00479	STAU003.0722.00479.C001_00053	PD-T7-2__PD-T7-2_B	48	defense-finder-models/DefenseFinder_3/PD-T7-2/PD-T7-2	STAU003.0722.00479.C001_PD-T7-2_1	1	1	1	2	1	PD-T7-2__PD-T7-2_B	mandatory	447	1.3e-69	232.3	0.704	0.951	12	436	PD-T7-2	PD-T7-2	59749	61092	+
STAU003.0722.00479.C001	STAU003.0722.00479	STAU003.0722.00479.C001_00334	Abi2__Abi_2	324	defense-finder-models/DefenseFinder_1/Abi2/Abi2	STAU003.0722.00479.C001_Abi2_1	1	1	1	1	1	Abi2__Abi_2	mandatory	312	2.1e-23	80.8	0.989	0.603	29	216	Abi2	Abi2	376808	377746	-
STAU003.0722.00479.C001	STAU003.0722.00479	STAU003.0722.00479.C001_00358	AbiD__AbiD	347	defense-finder-models/DefenseFinder_1/AbiD/AbiD	STAU003.0722.00479.C001_AbiD_2	1	1	1	1	1	AbiD__AbiD	mandatory	368	3.5e-37	125.7	0.882	0.84	48	356	AbiD	AbiD	399938	401044	+
STAU003.0722.00479.C001	STAU003.0722.00479	STAU003.0722.00479.C001_00117	RosmerTA__RmrT_2603008502	109	defense-finder-models/DefenseFinder_4/RosmerTA/RosmerTA	STAU003.0722.00479.C001_RosmerTA_1	1	1	1	2	1	RosmerTA__RmrT_2585209417	mandatory	255	4.2e-82	272.8	0.967	0.965	2	247	RosmerTA	RosmerTA	132353	133120	+
STAU003.0722.00479.C001	STAU003.0722.00479	STAU003.0722.00479.C001_00118	RosmerTA__RmrA_2603008502	110	defense-finder-models/DefenseFinder_4/RosmerTA/RosmerTA	STAU003.0722.00479.C001_RosmerTA_1	1	1	1	2	1	RosmerTA__RmrA_2585209417	mandatory	391	1.7e-172	571.1	0.982	0.997	1	390	RosmerTA	RosmerTA	133126	134301	+
STAU003.0722.00479.C001	STAU003.0722.00479	STAU003.0722.00479.C001_01422	Shango__SngC	1356	defense-finder-models/DefenseFinder_4/Shango/Shango	STAU003.0722.00479.C001_Shango_2	1	1	0.667	1.5	1	Shango__SngC	accessory	459	2.1e-07	27.1	0.482	0.682	11	323	Shango	Shango	1507957	1509336	-
STAU003.0722.00479.C001	STAU003.0722.00479	STAU003.0722.00479.C001_01429	Shango__SngA	1362	defense-finder-models/DefenseFinder_4/Shango/Shango	STAU003.0722.00479.C001_Shango_2	1	1	0.667	1.5	1	Shango__SngA	mandatory	720	0.00023	18	0.441	0.46	96	426	Shango	Shango	1513687	1515849	-
STAU003.0722.00480.C001	STAU003.0722.00480	STAU003.0722.00480.C001_02213	RM_Type_II__Type_II_REases	2077	defense-finder-models/RM/RM/RM_Type_II	STAU003.0722.00480.C001_RM_Type_II_1	1	1	1	2	1	RM_Type_II__Type_II_REases	mandatory	489	1.2e-74	249.5	1.954	0.992	4	488	RM	RM_Type_II	2272831	2274300	+
STAU003.0722.00480.C001	STAU003.0722.00480	STAU003.0722.00480.C001_02214	RM_Type_II__Type_II_MTases	2078	defense-finder-models/RM/RM/RM_Type_II	STAU003.0722.00480.C001_RM_Type_II_1	1	1	1	2	1	RM_Type_II__Type_II_MTases	mandatory	412	8.7e-211	697.3	1.09	0.964	2	398	RM	RM_Type_II	2274400	2275638	+
STAU003.0722.00480.C001	STAU003.0722.00480	STAU003.0722.00480.C001_01538	Abi2__Abi_2	1437	defense-finder-models/DefenseFinder_1/Abi2/Abi2	STAU003.0722.00480.C001_Abi2_1	1	1	1	1	1	Abi2__Abi_2	mandatory	312	2.2e-23	80.8	0.989	0.603	29	216	Abi2	Abi2	1557344	1558282	+
STAU003.0722.00480.C001	STAU003.0722.00480	STAU003.0722.00480.C001_01763	RosmerTA__RmrA_2603008502	1656	defense-finder-models/DefenseFinder_4/RosmerTA/RosmerTA	STAU003.0722.00480.C001_RosmerTA_2	1	1	1	2	1	RosmerTA__RmrA_2585209417	mandatory	391	4.9e-173	572.9	0.982	0.997	1	390	RosmerTA	RosmerTA	1809134	1810309	-
STAU003.0722.00480.C001	STAU003.0722.00480	STAU003.0722.00480.C001_01764	RosmerTA__RmrT_2603008502	1657	defense-finder-models/DefenseFinder_4/RosmerTA/RosmerTA	STAU003.0722.00480.C001_RosmerTA_2	1	1	1	2	1	RosmerTA__RmrT_2585209417	mandatory	255	2.7e-82	273.4	0.967	0.965	2	247	RosmerTA	RosmerTA	1810315	1811082	-
STAU003.0722.00480.C001	STAU003.0722.00480	STAU003.0722.00480.C001_01923	Dodola__DolB	1800	defense-finder-models/DefenseFinder_4/Dodola/Dodola	STAU003.0722.00480.C001_Dodola_1	1	1	1	2	1	Dodola__DolB	mandatory	371	9.6e-129	427	0.984	0.984	4	368	Dodola	Dodola	1961305	1962420	-
STAU003.0722.00480.C001	STAU003.0722.00480	STAU003.0722.00480.C001_01924	Dodola__DolA	1801	defense-finder-models/DefenseFinder_4/Dodola/Dodola	STAU003.0722.00480.C001_Dodola_1	1	1	1	2	1	Dodola__DolA	mandatory	254	2.6e-77	257.4	0.981	0.98	1	249	Dodola	Dodola	1962410	1963174	-
STAU003.0722.00481.C001	STAU003.0722.00481	STAU003.0722.00481.C001_01860	RM_Type_III__Type_III_MTases	1745	defense-finder-models/RM/RM/RM_Type_III	STAU003.0722.00481.C001_RM_Type_III_2	1	1	1	2	1	RM_Type_III__Type_III_MTases	mandatory	303	5.5e-34	115.3	0.278	0.614	19	204	RM	RM_Type_III	1900960	1901871	+
STAU003.0722.00481.C001	STAU003.0722.00481	STAU003.0722.00481.C001_01861	RM_Type_III__Type_III_REases	1746	defense-finder-models/RM/RM/RM_Type_III	STAU003.0722.00481.C001_RM_Type_III_2	1	1	1	2	1	RM_Type_III__Type_III_REases	mandatory	729	1.5e-32	109.9	0.397	0.48	24	373	RM	RM_Type_III	1901884	1904073	+
STAU003.0722.00481.C001	STAU003.0722.00481	STAU003.0722.00481.C001_02171	RM_Type_II__Type_II_REases	2041	defense-finder-models/RM/RM/RM_Type_II	STAU003.0722.00481.C001_RM_Type_II_1	1	1	1	2	1	RM_Type_II__Type_II_REases	mandatory	489	1.2e-74	249.5	1.954	0.992	4	488	RM	RM_Type_II	2235674	2237143	+
STAU003.0722.00481.C001	STAU003.0722.00481	STAU003.0722.00481.C001_02172	RM_Type_II__Type_II_MTases	2042	defense-finder-models/RM/RM/RM_Type_II	STAU003.0722.00481.C001_RM_Type_II_1	1	1	1	2	1	RM_Type_II__Type_II_MTases	mandatory	412	8.6e-211	697.3	1.09	0.964	2	398	RM	RM_Type_II	2237243	2238481	+
STAU003.0722.00481.C001	STAU003.0722.00481	STAU003.0722.00481.C001_01548	Abi2__Abi_2	1446	defense-finder-models/DefenseFinder_1/Abi2/Abi2	STAU003.0722.00481.C001_Abi2_1	1	1	1	1	1	Abi2__Abi_2	mandatory	312	2.2e-23	80.8	0.989	0.603	29	216	Abi2	Abi2	1566089	1567027	+
STAU003.0722.00481.C001	STAU003.0722.00481	STAU003.0722.00481.C001_01775	RosmerTA__RmrA_2603008502	1668	defense-finder-models/DefenseFinder_4/RosmerTA/RosmerTA	STAU003.0722.00481.C001_RosmerTA_1	1	1	1	2	1	RosmerTA__RmrA_2585209417	mandatory	391	4.8e-173	572.9	0.982	0.997	1	390	RosmerTA	RosmerTA	1820554	1821729	-
STAU003.0722.00481.C001	STAU003.0722.00481	STAU003.0722.00481.C001_01776	RosmerTA__RmrT_2603008502	1669	defense-finder-models/DefenseFinder_4/RosmerTA/RosmerTA	STAU003.0722.00481.C001_RosmerTA_1	1	1	1	2	1	RosmerTA__RmrT_2585209417	mandatory	255	2.7e-82	273.4	0.967	0.965	2	247	RosmerTA	RosmerTA	1821735	1822502	-
STAU003.0722.00482.C001	STAU003.0722.00482	STAU003.0722.00482.C001_00871	Abi2__Abi_2	847	defense-finder-models/DefenseFinder_1/Abi2/Abi2	STAU003.0722.00482.C001_Abi2_1	1	1	1	1	1	Abi2__Abi_2	mandatory	312	3.4e-23	80.2	0.989	0.603	29	216	Abi2	Abi2	899978	900916	-
STAU003.0722.00482.C001	STAU003.0722.00482	STAU003.0722.00482.C001_00023	Dodola__DolB	21	defense-finder-models/DefenseFinder_4/Dodola/Dodola	STAU003.0722.00482.C001_Dodola_1	1	1	1	2	1	Dodola__DolB	mandatory	378	3.5e-153	507.4	0.995	0.987	1	373	Dodola	Dodola	18375	19511	-
STAU003.0722.00482.C001	STAU003.0722.00482	STAU003.0722.00482.C001_00024	Dodola__DolA	22	defense-finder-models/DefenseFinder_4/Dodola/Dodola	STAU003.0722.00482.C001_Dodola_1	1	1	1	2	1	Dodola__DolA	mandatory	247	1.2e-88	294.6	0.938	1	1	247	Dodola	Dodola	19512	20255	-
STAU003.0722.00483.C001	STAU003.0722.00483	STAU003.0722.00483.C001_00045	AbiJ__AbiJ	41	defense-finder-models/DefenseFinder_1/AbiJ/AbiJ	STAU003.0722.00483.C001_AbiJ_3	1	1	1	1	1	AbiJ__AbiJ	mandatory	266	4.8e-11	39.8	0.613	0.695	77	261	AbiJ	AbiJ	53526	54326	+
STAU003.0722.00483.C001	STAU003.0722.00483	STAU003.0722.00483.C001_00342	Abi2__Abi_2	328	defense-finder-models/DefenseFinder_1/Abi2/Abi2	STAU003.0722.00483.C001_Abi2_1	1	1	1	1	1	Abi2__Abi_2	mandatory	312	1.8e-22	77.8	0.972	0.59	33	216	Abi2	Abi2	379320	380258	-
STAU003.0722.00483.C001	STAU003.0722.00483	STAU003.0722.00483.C001_00366	AbiD__AbiD	351	defense-finder-models/DefenseFinder_1/AbiD/AbiD	STAU003.0722.00483.C001_AbiD_2	1	1	1	1	1	AbiD__AbiD	mandatory	368	3.6e-37	125.7	0.882	0.84	48	356	AbiD	AbiD	402447	403553	+
STAU003.0722.00484.C001	STAU003.0722.00484	STAU003.0722.00484.C001_02412	Retron__RT_Tot	2276	defense-finder-models/DefenseFinder_5/Retron/Retron_III	STAU003.0722.00484.C001_Retron_III_1	1	1	0.5	2	1	Retron__RT_Tot	mandatory	338	2.5e-112	372.8	0.997	0.926	5	317	Retron	Retron_III	2405067	2406083	-
STAU003.0722.00484.C001	STAU003.0722.00484	STAU003.0722.00484.C001_02413	Retron_III__PRTase	2277	defense-finder-models/DefenseFinder_5/Retron/Retron_III	STAU003.0722.00484.C001_Retron_III_1	1	1	0.5	2	1	Retron_III__PRTase	mandatory	209	2e-12	44.4	0.216	0.282	28	86	Retron	Retron_III	2406327	2406956	-
STAU003.0722.00484.C001	STAU003.0722.00484	STAU003.0722.00484.C001_02414	Retron_III__PRTase	2278	defense-finder-models/DefenseFinder_5/Retron/Retron_III	STAU003.0722.00484.C001_Retron_III_1	1	1	0.5	2	1	Retron_III__PRTase	mandatory	215	5.6e-09	33.1	0.643	0.93	14	213	Retron	Retron_III	2406956	2407603	-
STAU003.0722.00484.C001	STAU003.0722.00484	STAU003.0722.00484.C001_00071	Stk2__Stk2	62	defense-finder-models/DefenseFinder_1/Stk2/Stk2	STAU003.0722.00484.C001_Stk2_4	1	1	1	1	1	Stk2__Stk2	mandatory	502	1e-290	961.9	0.998	1	1	502	Stk2	Stk2	80477	81985	+
STAU003.0722.00484.C001	STAU003.0722.00484	STAU003.0722.00484.C001_00361	Abi2__Abi_2	345	defense-finder-models/DefenseFinder_1/Abi2/Abi2	STAU003.0722.00484.C001_Abi2_1	1	1	1	1	1	Abi2__Abi_2	mandatory	312	2.3e-23	80.8	0.989	0.603	29	216	Abi2	Abi2	407629	408567	-
STAU003.0722.00484.C001	STAU003.0722.00484	STAU003.0722.00484.C001_00402	AbiJ__AbiJ	383	defense-finder-models/DefenseFinder_1/AbiJ/AbiJ	STAU003.0722.00484.C001_AbiJ_2	1	1	1	1	1	AbiJ__AbiJ	mandatory	259	4.2e-07	26.9	0.417	0.483	128	252	AbiJ	AbiJ	444716	445495	-
STAU003.0722.00484.C001	STAU003.0722.00484	STAU003.0722.00484.C001_00410	Gabija__GajB_2	391	defense-finder-models/DefenseFinder_1/Gabija/Gabija	STAU003.0722.00484.C001_Gabija_3	1	1	1	2	1	Gabija__GajB_1	mandatory	597	5.9e-79	263.5	0.744	0.953	11	579	Gabija	Gabija	450528	452321	-
STAU003.0722.00484.C001	STAU003.0722.00484	STAU003.0722.00484.C001_00411	Gabija__GajA	392	defense-finder-models/DefenseFinder_1/Gabija/Gabija	STAU003.0722.00484.C001_Gabija_3	1	1	1	2	1	Gabija__GajA	mandatory	729	7.4e-167	554.1	0.997	0.901	1	657	Gabija	Gabija	452318	454507	-
STAU003.0722.00484.C001	STAU003.0722.00484	STAU003.0722.00484.C001_00138	RosmerTA__RmrT_2603008502	126	defense-finder-models/DefenseFinder_4/RosmerTA/RosmerTA	STAU003.0722.00484.C001_RosmerTA_1	1	1	1	2	1	RosmerTA__RmrT_2585209417	mandatory	255	2.1e-83	277.1	0.967	0.965	2	247	RosmerTA	RosmerTA	157016	157783	+
STAU003.0722.00484.C001	STAU003.0722.00484	STAU003.0722.00484.C001_00139	RosmerTA__RmrA_2603008502	127	defense-finder-models/DefenseFinder_4/RosmerTA/RosmerTA	STAU003.0722.00484.C001_RosmerTA_1	1	1	1	2	1	RosmerTA__RmrA_2585209417	mandatory	391	2.7e-173	573.8	0.982	0.997	1	390	RosmerTA	RosmerTA	157789	158964	+
STAU003.0722.00485.C001	STAU003.0722.00485	STAU003.0722.00485.C001_02377	Retron__RT_Tot	2238	defense-finder-models/DefenseFinder_5/Retron/Retron_III	STAU003.0722.00485.C001_Retron_III_1	1	1	0.5	2	1	Retron__RT_Tot	mandatory	338	2.5e-112	372.8	0.997	0.926	5	317	Retron	Retron_III	2377921	2378937	-
STAU003.0722.00485.C001	STAU003.0722.00485	STAU003.0722.00485.C001_02378	Retron_III__PRTase	2239	defense-finder-models/DefenseFinder_5/Retron/Retron_III	STAU003.0722.00485.C001_Retron_III_1	1	1	0.5	2	1	Retron_III__PRTase	mandatory	209	2e-12	44.4	0.216	0.282	28	86	Retron	Retron_III	2379181	2379810	-
STAU003.0722.00485.C001	STAU003.0722.00485	STAU003.0722.00485.C001_02379	Retron_III__PRTase	2240	defense-finder-models/DefenseFinder_5/Retron/Retron_III	STAU003.0722.00485.C001_Retron_III_1	1	1	0.5	2	1	Retron_III__PRTase	mandatory	215	5.5e-09	33.1	0.643	0.93	14	213	Retron	Retron_III	2379810	2380457	-
STAU003.0722.00485.C001	STAU003.0722.00485	STAU003.0722.00485.C001_00071	Stk2__Stk2	62	defense-finder-models/DefenseFinder_1/Stk2/Stk2	STAU003.0722.00485.C001_Stk2_4	1	1	1	1	1	Stk2__Stk2	mandatory	502	9.9e-291	961.9	0.998	1	1	502	Stk2	Stk2	80437	81945	+
STAU003.0722.00485.C001	STAU003.0722.00485	STAU003.0722.00485.C001_00361	Abi2__Abi_2	342	defense-finder-models/DefenseFinder_1/Abi2/Abi2	STAU003.0722.00485.C001_Abi2_1	1	1	1	1	1	Abi2__Abi_2	mandatory	312	2.3e-23	80.8	0.989	0.603	29	216	Abi2	Abi2	407571	408509	-
STAU003.0722.00485.C001	STAU003.0722.00485	STAU003.0722.00485.C001_00402	AbiJ__AbiJ	380	defense-finder-models/DefenseFinder_1/AbiJ/AbiJ	STAU003.0722.00485.C001_AbiJ_2	1	1	1	1	1	AbiJ__AbiJ	mandatory	259	4.1e-07	26.9	0.417	0.483	128	252	AbiJ	AbiJ	444658	445437	-
STAU003.0722.00485.C001	STAU003.0722.00485	STAU003.0722.00485.C001_00410	Gabija__GajB_2	388	defense-finder-models/DefenseFinder_1/Gabija/Gabija	STAU003.0722.00485.C001_Gabija_3	1	1	1	2	1	Gabija__GajB_1	mandatory	597	6.1e-79	263.4	0.744	0.953	11	579	Gabija	Gabija	450470	452263	-
STAU003.0722.00485.C001	STAU003.0722.00485	STAU003.0722.00485.C001_00411	Gabija__GajA	389	defense-finder-models/DefenseFinder_1/Gabija/Gabija	STAU003.0722.00485.C001_Gabija_3	1	1	1	2	1	Gabija__GajA	mandatory	729	7.3e-167	554.1	0.997	0.901	1	657	Gabija	Gabija	452260	454449	-
STAU003.0722.00485.C001	STAU003.0722.00485	STAU003.0722.00485.C001_00138	RosmerTA__RmrT_2603008502	124	defense-finder-models/DefenseFinder_4/RosmerTA/RosmerTA	STAU003.0722.00485.C001_RosmerTA_1	1	1	1	2	1	RosmerTA__RmrT_2585209417	mandatory	255	2.1e-83	277.1	0.967	0.965	2	247	RosmerTA	RosmerTA	156950	157717	+
STAU003.0722.00485.C001	STAU003.0722.00485	STAU003.0722.00485.C001_00139	RosmerTA__RmrA_2603008502	125	defense-finder-models/DefenseFinder_4/RosmerTA/RosmerTA	STAU003.0722.00485.C001_RosmerTA_1	1	1	1	2	1	RosmerTA__RmrA_2585209417	mandatory	391	2.6e-173	573.8	0.982	0.997	1	390	RosmerTA	RosmerTA	157723	158898	+
STAU003.0722.00486.C001	STAU003.0722.00486	STAU003.0722.00486.C001_02438	Retron__RT_Tot	2299	defense-finder-models/DefenseFinder_5/Retron/Retron_III	STAU003.0722.00486.C001_Retron_III_1	1	1	0.5	2	1	Retron__RT_Tot	mandatory	338	2.5e-112	372.8	0.997	0.926	5	317	Retron	Retron_III	2421533	2422549	-
STAU003.0722.00486.C001	STAU003.0722.00486	STAU003.0722.00486.C001_02439	Retron_III__PRTase	2300	defense-finder-models/DefenseFinder_5/Retron/Retron_III	STAU003.0722.00486.C001_Retron_III_1	1	1	0.5	2	1	Retron_III__PRTase	mandatory	209	2.1e-12	44.4	0.216	0.282	28	86	Retron	Retron_III	2422793	2423422	-
STAU003.0722.00486.C001	STAU003.0722.00486	STAU003.0722.00486.C001_02440	Retron_III__PRTase	2301	defense-finder-models/DefenseFinder_5/Retron/Retron_III	STAU003.0722.00486.C001_Retron_III_1	1	1	0.5	2	1	Retron_III__PRTase	mandatory	215	5.6e-09	33.1	0.643	0.93	14	213	Retron	Retron_III	2423422	2424069	-
STAU003.0722.00486.C001	STAU003.0722.00486	STAU003.0722.00486.C001_00071	Stk2__Stk2	62	defense-finder-models/DefenseFinder_1/Stk2/Stk2	STAU003.0722.00486.C001_Stk2_4	1	1	1	1	1	Stk2__Stk2	mandatory	502	1e-290	961.9	0.998	1	1	502	Stk2	Stk2	80437	81945	+
STAU003.0722.00486.C001	STAU003.0722.00486	STAU003.0722.00486.C001_00361	Abi2__Abi_2	344	defense-finder-models/DefenseFinder_1/Abi2/Abi2	STAU003.0722.00486.C001_Abi2_1	1	1	1	1	1	Abi2__Abi_2	mandatory	312	2.3e-23	80.8	0.989	0.603	29	216	Abi2	Abi2	407460	408398	-
STAU003.0722.00486.C001	STAU003.0722.00486	STAU003.0722.00486.C001_00402	AbiJ__AbiJ	382	defense-finder-models/DefenseFinder_1/AbiJ/AbiJ	STAU003.0722.00486.C001_AbiJ_2	1	1	1	1	1	AbiJ__AbiJ	mandatory	259	4.2e-07	26.9	0.417	0.483	128	252	AbiJ	AbiJ	444547	445326	-
STAU003.0722.00486.C001	STAU003.0722.00486	STAU003.0722.00486.C001_00410	Gabija__GajB_2	390	defense-finder-models/DefenseFinder_1/Gabija/Gabija	STAU003.0722.00486.C001_Gabija_3	1	1	1	2	1	Gabija__GajB_1	mandatory	597	6.2e-79	263.4	0.744	0.953	11	579	Gabija	Gabija	450359	452152	-
STAU003.0722.00486.C001	STAU003.0722.00486	STAU003.0722.00486.C001_00411	Gabija__GajA	391	defense-finder-models/DefenseFinder_1/Gabija/Gabija	STAU003.0722.00486.C001_Gabija_3	1	1	1	2	1	Gabija__GajA	mandatory	729	7.4e-167	554.1	0.997	0.901	1	657	Gabija	Gabija	452149	454338	-
STAU003.0722.00486.C001	STAU003.0722.00486	STAU003.0722.00486.C001_00138	RosmerTA__RmrT_2603008502	126	defense-finder-models/DefenseFinder_4/RosmerTA/RosmerTA	STAU003.0722.00486.C001_RosmerTA_1	1	1	1	2	1	RosmerTA__RmrT_2585209417	mandatory	255	2.1e-83	277.1	0.967	0.965	2	247	RosmerTA	RosmerTA	156952	157719	+
STAU003.0722.00486.C001	STAU003.0722.00486	STAU003.0722.00486.C001_00139	RosmerTA__RmrA_2603008502	127	defense-finder-models/DefenseFinder_4/RosmerTA/RosmerTA	STAU003.0722.00486.C001_RosmerTA_1	1	1	1	2	1	RosmerTA__RmrA_2585209417	mandatory	391	2.7e-173	573.8	0.982	0.997	1	390	RosmerTA	RosmerTA	157725	158900	+
STAU003.0722.00487.C001	STAU003.0722.00487	STAU003.0722.00487.C001_01947	AVAST_II__Avs2A	1869	defense-finder-models/DefenseFinder_2/AVAST/AVAST_II	STAU003.0722.00487.C001_AVAST_II_1	1	1	1	1	1	AVAST_II__Avs2A	mandatory	1370	5.3e-105	349.6	0.539	0.58	176	970	AVAST	AVAST_II	1979487	1983599	-
STAU003.0722.00487.C001	STAU003.0722.00487	STAU003.0722.00487.C001_00383	Abi2__Abi_2	361	defense-finder-models/DefenseFinder_1/Abi2/Abi2	STAU003.0722.00487.C001_Abi2_1	1	1	1	1	1	Abi2__Abi_2	mandatory	312	3.5e-23	80.2	0.989	0.603	29	216	Abi2	Abi2	419605	420543	-
STAU003.0722.00487.C001	STAU003.0722.00487	STAU003.0722.00487.C001_00886	AbiD__AbiD	831	defense-finder-models/DefenseFinder_1/AbiD/AbiD	STAU003.0722.00487.C001_AbiD_2	1	1	1	1	1	AbiD__AbiD	mandatory	322	1.3e-61	206	0.901	0.978	2	316	AbiD	AbiD	911840	912808	+
STAU003.0722.00487.C001	STAU003.0722.00487	STAU003.0722.00487.C001_02417	Dodola__DolB	2270	defense-finder-models/DefenseFinder_4/Dodola/Dodola	STAU003.0722.00487.C001_Dodola_1	1	1	1	2	1	Dodola__DolB	mandatory	378	3.5e-153	507.4	0.995	0.987	1	373	Dodola	Dodola	2396876	2398012	-
STAU003.0722.00487.C001	STAU003.0722.00487	STAU003.0722.00487.C001_02418	Dodola__DolA	2271	defense-finder-models/DefenseFinder_4/Dodola/Dodola	STAU003.0722.00487.C001_Dodola_1	1	1	1	2	1	Dodola__DolA	mandatory	247	1.2e-88	294.6	0.938	1	1	247	Dodola	Dodola	2398013	2398756	-
STAU003.0722.00488.C001	STAU003.0722.00488	STAU003.0722.00488.C001_01944	AVAST_II__Avs2A	1869	defense-finder-models/DefenseFinder_2/AVAST/AVAST_II	STAU003.0722.00488.C001_AVAST_II_1	1	1	1	1	1	AVAST_II__Avs2A	mandatory	1370	5.3e-105	349.6	0.539	0.58	176	970	AVAST	AVAST_II	1975979	1980091	-
STAU003.0722.00488.C001	STAU003.0722.00488	STAU003.0722.00488.C001_00381	Abi2__Abi_2	362	defense-finder-models/DefenseFinder_1/Abi2/Abi2	STAU003.0722.00488.C001_Abi2_1	1	1	1	1	1	Abi2__Abi_2	mandatory	312	3.5e-23	80.2	0.989	0.603	29	216	Abi2	Abi2	418222	419160	-
STAU003.0722.00488.C001	STAU003.0722.00488	STAU003.0722.00488.C001_00883	AbiD__AbiD	832	defense-finder-models/DefenseFinder_1/AbiD/AbiD	STAU003.0722.00488.C001_AbiD_2	1	1	1	1	1	AbiD__AbiD	mandatory	322	1.3e-61	206	0.901	0.978	2	316	AbiD	AbiD	909437	910405	+
STAU003.0722.00488.C001	STAU003.0722.00488	STAU003.0722.00488.C001_02414	Dodola__DolB	2270	defense-finder-models/DefenseFinder_4/Dodola/Dodola	STAU003.0722.00488.C001_Dodola_1	1	1	1	2	1	Dodola__DolB	mandatory	378	3.5e-153	507.4	0.995	0.987	1	373	Dodola	Dodola	2393305	2394441	-
STAU003.0722.00488.C001	STAU003.0722.00488	STAU003.0722.00488.C001_02415	Dodola__DolA	2271	defense-finder-models/DefenseFinder_4/Dodola/Dodola	STAU003.0722.00488.C001_Dodola_1	1	1	1	2	1	Dodola__DolA	mandatory	247	1.2e-88	294.6	0.938	1	1	247	Dodola	Dodola	2394442	2395185	-
STAU003.0722.00489.C001	STAU003.0722.00489	STAU003.0722.00489.C001_02380	Retron__RT_Tot	2241	defense-finder-models/DefenseFinder_5/Retron/Retron_III	STAU003.0722.00489.C001_Retron_III_1	1	1	0.5	2	1	Retron__RT_Tot	mandatory	338	2.5e-112	372.8	0.997	0.926	5	317	Retron	Retron_III	2377830	2378846	-
STAU003.0722.00489.C001	STAU003.0722.00489	STAU003.0722.00489.C001_02381	Retron_III__PRTase	2242	defense-finder-models/DefenseFinder_5/Retron/Retron_III	STAU003.0722.00489.C001_Retron_III_1	1	1	0.5	2	1	Retron_III__PRTase	mandatory	209	2e-12	44.4	0.216	0.282	28	86	Retron	Retron_III	2379090	2379719	-
STAU003.0722.00489.C001	STAU003.0722.00489	STAU003.0722.00489.C001_02382	Retron_III__PRTase	2243	defense-finder-models/DefenseFinder_5/Retron/Retron_III	STAU003.0722.00489.C001_Retron_III_1	1	1	0.5	2	1	Retron_III__PRTase	mandatory	215	5.5e-09	33.1	0.643	0.93	14	213	Retron	Retron_III	2379719	2380366	-
STAU003.0722.00489.C001	STAU003.0722.00489	STAU003.0722.00489.C001_00071	Stk2__Stk2	62	defense-finder-models/DefenseFinder_1/Stk2/Stk2	STAU003.0722.00489.C001_Stk2_3	1	1	1	1	1	Stk2__Stk2	mandatory	502	9.9e-291	961.9	0.998	1	1	502	Stk2	Stk2	80437	81945	+
STAU003.0722.00489.C001	STAU003.0722.00489	STAU003.0722.00489.C001_00361	Abi2__Abi_2	343	defense-finder-models/DefenseFinder_1/Abi2/Abi2	STAU003.0722.00489.C001_Abi2_1	1	1	1	1	1	Abi2__Abi_2	mandatory	312	2.3e-23	80.8	0.989	0.603	29	216	Abi2	Abi2	407579	408517	-
STAU003.0722.00489.C001	STAU003.0722.00489	STAU003.0722.00489.C001_00402	AbiJ__AbiJ	381	defense-finder-models/DefenseFinder_1/AbiJ/AbiJ	STAU003.0722.00489.C001_AbiJ_2	1	1	1	1	1	AbiJ__AbiJ	mandatory	259	4.1e-07	26.9	0.417	0.483	128	252	AbiJ	AbiJ	444666	445445	-
STAU003.0722.00489.C001	STAU003.0722.00489	STAU003.0722.00489.C001_00138	RosmerTA__RmrT_2603008502	125	defense-finder-models/DefenseFinder_4/RosmerTA/RosmerTA	STAU003.0722.00489.C001_RosmerTA_1	1	1	1	2	1	RosmerTA__RmrT_2585209417	mandatory	255	2.1e-83	277.1	0.967	0.965	2	247	RosmerTA	RosmerTA	156963	157730	+
STAU003.0722.00489.C001	STAU003.0722.00489	STAU003.0722.00489.C001_00139	RosmerTA__RmrA_2603008502	126	defense-finder-models/DefenseFinder_4/RosmerTA/RosmerTA	STAU003.0722.00489.C001_RosmerTA_1	1	1	1	2	1	RosmerTA__RmrA_2585209417	mandatory	391	2.6e-173	573.8	0.982	0.997	1	390	RosmerTA	RosmerTA	157736	158911	+
STAU003.0722.00490.C001	STAU003.0722.00490	STAU003.0722.00490.C001_00050	AbiJ__AbiJ	45	defense-finder-models/DefenseFinder_1/AbiJ/AbiJ	STAU003.0722.00490.C001_AbiJ_3	1	1	1	1	1	AbiJ__AbiJ	mandatory	266	4.6e-11	39.8	0.613	0.695	77	261	AbiJ	AbiJ	58878	59678	+
STAU003.0722.00490.C001	STAU003.0722.00490	STAU003.0722.00490.C001_00051	Lamassu-Fam__LmuA_effector_Cap4_nuclease	46	defense-finder-models/DefenseFinder_1/Lamassu-Fam/Lamassu-Fam	STAU003.0722.00490.C001_Lamassu-Fam_4	1	1	0.667	2	1	Lamassu-Fam__LmuA_effector_Cap4_nuclease_II	mandatory	311	1.4e-58	196.2	0.968	0.99	2	309	Lamassu-Fam	Lamassu-Fam	59861	60796	+
STAU003.0722.00490.C001	STAU003.0722.00490	STAU003.0722.00490.C001_00052	Lamassu-Fam__LmuB_SMC_Cap4_nuclease	47	defense-finder-models/DefenseFinder_1/Lamassu-Fam/Lamassu-Fam	STAU003.0722.00490.C001_Lamassu-Fam_4	1	1	0.667	2	1	Lamassu-Fam__LmuB_SMC_Cap4_nuclease_II	mandatory	202	6.2e-35	117.8	0.343	0.965	1	195	Lamassu-Fam	Lamassu-Fam	60789	61397	+
STAU003.0722.00490.C001	STAU003.0722.00490	STAU003.0722.00490.C001_00347	Abi2__Abi_2	333	defense-finder-models/DefenseFinder_1/Abi2/Abi2	STAU003.0722.00490.C001_Abi2_1	1	1	1	1	1	Abi2__Abi_2	mandatory	312	1.7e-22	77.8	0.972	0.59	33	216	Abi2	Abi2	384692	385630	-
STAU003.0722.00490.C001	STAU003.0722.00490	STAU003.0722.00490.C001_00371	AbiD__AbiD	356	defense-finder-models/DefenseFinder_1/AbiD/AbiD	STAU003.0722.00490.C001_AbiD_2	1	1	1	1	1	AbiD__AbiD	mandatory	368	3.5e-37	125.7	0.882	0.84	48	356	AbiD	AbiD	407819	408925	+
STAU003.0722.00491.C001	STAU003.0722.00491	STAU003.0722.00491.C001_00027	RM_Type_IIG__Type_IIG	25	defense-finder-models/RM/RM/RM_Type_IIG	STAU003.0722.00491.C001_RM_Type_IIG_1	1	1	1	1	1	RM_Type_IIG__Type_IIG	mandatory	919	1e-222	739.1	0.969	0.962	26	909	RM	RM_Type_IIG	33776	36535	+
STAU003.0722.00491.C001	STAU003.0722.00491	STAU003.0722.00491.C001_02360	Retron__RT_Tot	2216	defense-finder-models/DefenseFinder_5/Retron/Retron_III	STAU003.0722.00491.C001_Retron_III_1	1	1	0.5	2	1	Retron__RT_Tot	mandatory	338	2.4e-112	372.8	0.997	0.926	5	317	Retron	Retron_III	2366270	2367286	-
STAU003.0722.00491.C001	STAU003.0722.00491	STAU003.0722.00491.C001_02364	Retron_III__PRTase	2219	defense-finder-models/DefenseFinder_5/Retron/Retron_III	STAU003.0722.00491.C001_Retron_III_1	1	1	0.5	2	1	Retron_III__PRTase	mandatory	215	5.5e-09	33.1	0.643	0.93	14	213	Retron	Retron_III	2369492	2370139	-
STAU003.0722.00491.C001	STAU003.0722.00491	STAU003.0722.00491.C001_00350	Abi2__Abi_2	336	defense-finder-models/DefenseFinder_1/Abi2/Abi2	STAU003.0722.00491.C001_Abi2_1	1	1	1	1	1	Abi2__Abi_2	mandatory	312	2.2e-23	80.8	0.989	0.603	29	216	Abi2	Abi2	391514	392452	-
STAU003.0722.00491.C001	STAU003.0722.00491	STAU003.0722.00491.C001_00392	AbiJ__AbiJ	374	defense-finder-models/DefenseFinder_1/AbiJ/AbiJ	STAU003.0722.00491.C001_AbiJ_3	1	1	1	1	1	AbiJ__AbiJ	mandatory	259	4.1e-07	26.9	0.417	0.483	128	252	AbiJ	AbiJ	428600	429379	-
STAU003.0722.00491.C001	STAU003.0722.00491	STAU003.0722.00491.C001_00401	Gabija__GajB_2	383	defense-finder-models/DefenseFinder_1/Gabija/Gabija	STAU003.0722.00491.C001_Gabija_4	1	1	1	2	1	Gabija__GajB_1	mandatory	611	5.8e-79	263.5	0.747	0.935	11	581	Gabija	Gabija	435436	437271	-
STAU003.0722.00491.C001	STAU003.0722.00491	STAU003.0722.00491.C001_00402	Gabija__GajA	384	defense-finder-models/DefenseFinder_1/Gabija/Gabija	STAU003.0722.00491.C001_Gabija_4	1	1	1	2	1	Gabija__GajA	mandatory	729	9.1e-167	553.8	0.997	0.901	1	657	Gabija	Gabija	437268	439457	-
STAU003.0722.00491.C001	STAU003.0722.00491	STAU003.0722.00491.C001_00825	AbiD__AbiD	784	defense-finder-models/DefenseFinder_1/AbiD/AbiD	STAU003.0722.00491.C001_AbiD_2	1	1	1	1	1	AbiD__AbiD	mandatory	322	1.3e-61	206	0.901	0.978	2	316	AbiD	AbiD	864523	865491	+
STAU003.0722.00491.C001	STAU003.0722.00491	STAU003.0722.00491.C001_00126	RosmerTA__RmrT_2603008502	115	defense-finder-models/DefenseFinder_4/RosmerTA/RosmerTA	STAU003.0722.00491.C001_RosmerTA_1	1	1	1	2	1	RosmerTA__RmrT_2585209417	mandatory	255	2.1e-83	277.1	0.967	0.965	2	247	RosmerTA	RosmerTA	140366	141133	+
STAU003.0722.00491.C001	STAU003.0722.00491	STAU003.0722.00491.C001_00127	RosmerTA__RmrA_2603008502	116	defense-finder-models/DefenseFinder_4/RosmerTA/RosmerTA	STAU003.0722.00491.C001_RosmerTA_1	1	1	1	2	1	RosmerTA__RmrA_2585209417	mandatory	391	2.6e-173	573.8	0.982	0.997	1	390	RosmerTA	RosmerTA	141139	142314	+
STAU003.0722.00492.C001	STAU003.0722.00492	STAU003.0722.00492.C001_00325	Abi2__Abi_2	314	defense-finder-models/DefenseFinder_1/Abi2/Abi2	STAU003.0722.00492.C001_Abi2_1	1	1	1	1	1	Abi2__Abi_2	mandatory	312	2.3e-23	80.8	0.989	0.603	29	216	Abi2	Abi2	364907	365845	-
STAU003.0722.00492.C001	STAU003.0722.00492	STAU003.0722.00492.C001_00366	AbiJ__AbiJ	352	defense-finder-models/DefenseFinder_1/AbiJ/AbiJ	STAU003.0722.00492.C001_AbiJ_3	1	1	1	1	1	AbiJ__AbiJ	mandatory	259	4.2e-07	26.9	0.417	0.483	128	252	AbiJ	AbiJ	401994	402773	-
STAU003.0722.00492.C001	STAU003.0722.00492	STAU003.0722.00492.C001_00375	Gabija__GajB_2	361	defense-finder-models/DefenseFinder_1/Gabija/Gabija	STAU003.0722.00492.C001_Gabija_4	1	1	1	2	1	Gabija__GajB_1	mandatory	611	5.9e-79	263.5	0.747	0.935	11	581	Gabija	Gabija	408830	410665	-
STAU003.0722.00492.C001	STAU003.0722.00492	STAU003.0722.00492.C001_00376	Gabija__GajA	362	defense-finder-models/DefenseFinder_1/Gabija/Gabija	STAU003.0722.00492.C001_Gabija_4	1	1	1	2	1	Gabija__GajA	mandatory	729	7.3e-167	554.1	0.997	0.901	1	657	Gabija	Gabija	410662	412851	-
STAU003.0722.00492.C001	STAU003.0722.00492	STAU003.0722.00492.C001_00794	AbiD__AbiD	755	defense-finder-models/DefenseFinder_1/AbiD/AbiD	STAU003.0722.00492.C001_AbiD_2	1	1	1	1	1	AbiD__AbiD	mandatory	322	1.3e-61	206	0.901	0.978	2	316	AbiD	AbiD	829568	830536	+
STAU003.0722.00492.C001	STAU003.0722.00492	STAU003.0722.00492.C001_00100	RosmerTA__RmrT_2603008502	91	defense-finder-models/DefenseFinder_4/RosmerTA/RosmerTA	STAU003.0722.00492.C001_RosmerTA_1	1	1	1	2	1	RosmerTA__RmrT_2585209417	mandatory	255	2.1e-83	277.1	0.967	0.965	2	247	RosmerTA	RosmerTA	112432	113199	+
STAU003.0722.00492.C001	STAU003.0722.00492	STAU003.0722.00492.C001_00101	RosmerTA__RmrA_2603008502	92	defense-finder-models/DefenseFinder_4/RosmerTA/RosmerTA	STAU003.0722.00492.C001_RosmerTA_1	1	1	1	2	1	RosmerTA__RmrA_2585209417	mandatory	391	2.7e-173	573.8	0.982	0.997	1	390	RosmerTA	RosmerTA	113205	114380	+
STAU003.0722.00493.C001	STAU003.0722.00493	STAU003.0722.00493.C001_00058	RM__Type_I_REases	51	defense-finder-models/RM/RM/RM_Type_I	STAU003.0722.00493.C001_RM_Type_I_1	1	1	1	2.5	1	RM__Type_I_REases	mandatory	1039	2.6e-255	847.6	0.993	0.979	4	1020	RM	RM_Type_I	62378	65497	-
STAU003.0722.00493.C001	STAU003.0722.00493	STAU003.0722.00493.C001_00059	RM__Type_I_S	52	defense-finder-models/RM/RM/RM_Type_I	STAU003.0722.00493.C001_RM_Type_I_1	1	1	1	2.5	1	RM__Type_I_S	accessory	433	4.6e-54	181.4	0.473	0.972	2	422	RM	RM_Type_I	65481	66782	-
STAU003.0722.00493.C001	STAU003.0722.00493	STAU003.0722.00493.C001_00060	RM__Type_I_MTases	53	defense-finder-models/RM/RM/RM_Type_I	STAU003.0722.00493.C001_RM_Type_I_1	1	1	1	2.5	1	RM__Type_I_MTases	mandatory	504	7.4e-181	599.7	0.979	0.986	6	502	RM	RM_Type_I	66772	68286	-
STAU003.0722.00493.C001	STAU003.0722.00493	STAU003.0722.00493.C001_00067	PD-T7-2__PD-T7-2_A	60	defense-finder-models/DefenseFinder_3/PD-T7-2/PD-T7-2	STAU003.0722.00493.C001_PD-T7-2_1	1	1	1	2	1	PD-T7-2__PD-T7-2_A	mandatory	428	2.7e-61	204.7	0.959	0.944	19	422	PD-T7-2	PD-T7-2	75743	77029	+
STAU003.0722.00493.C001	STAU003.0722.00493	STAU003.0722.00493.C001_00068	PD-T7-2__PD-T7-2_B	61	defense-finder-models/DefenseFinder_3/PD-T7-2/PD-T7-2	STAU003.0722.00493.C001_PD-T7-2_1	1	1	1	2	1	PD-T7-2__PD-T7-2_B	mandatory	562	4.5e-81	270.1	0.925	0.977	3	551	PD-T7-2	PD-T7-2	77035	78723	+
STAU003.0722.00493.C001	STAU003.0722.00493	STAU003.0722.00493.C001_00061	Gabija__GajA	54	defense-finder-models/DefenseFinder_1/Gabija/Gabija	STAU003.0722.00493.C001_Gabija_3	1	1	1	2	1	Gabija__GajA	mandatory	687	2e-125	417.2	0.989	1	1	687	Gabija	Gabija	68728	70791	+
STAU003.0722.00493.C001	STAU003.0722.00493	STAU003.0722.00493.C001_00062	Gabija__GajB_1	55	defense-finder-models/DefenseFinder_1/Gabija/Gabija	STAU003.0722.00493.C001_Gabija_3	1	1	1	2	1	Gabija__GajB_1	mandatory	582	2.6e-84	281	0.933	0.967	8	570	Gabija	Gabija	70793	72541	+
STAU003.0722.00493.C001	STAU003.0722.00493	STAU003.0722.00493.C001_00350	Abi2__Abi_2	337	defense-finder-models/DefenseFinder_1/Abi2/Abi2	STAU003.0722.00493.C001_Abi2_1	1	1	1	1	1	Abi2__Abi_2	mandatory	312	2.2e-23	80.8	0.989	0.603	29	216	Abi2	Abi2	396230	397168	-
STAU003.0722.00493.C001	STAU003.0722.00493	STAU003.0722.00493.C001_00374	AbiD__AbiD	360	defense-finder-models/DefenseFinder_1/AbiD/AbiD	STAU003.0722.00493.C001_AbiD_2	1	1	1	1	1	AbiD__AbiD	mandatory	368	3.6e-37	125.7	0.882	0.84	48	356	AbiD	AbiD	419360	420466	+
STAU003.0722.00493.C001	STAU003.0722.00493	STAU003.0722.00493.C001_00133	RosmerTA__RmrT_2603008502	123	defense-finder-models/DefenseFinder_4/RosmerTA/RosmerTA	STAU003.0722.00493.C001_RosmerTA_1	1	1	1	2	1	RosmerTA__RmrT_2585209417	mandatory	255	4.3e-82	272.8	0.967	0.965	2	247	RosmerTA	RosmerTA	151901	152668	+
STAU003.0722.00493.C001	STAU003.0722.00493	STAU003.0722.00493.C001_00134	RosmerTA__RmrA_2603008502	124	defense-finder-models/DefenseFinder_4/RosmerTA/RosmerTA	STAU003.0722.00493.C001_RosmerTA_1	1	1	1	2	1	RosmerTA__RmrA_2585209417	mandatory	391	1.7e-172	571.1	0.982	0.997	1	390	RosmerTA	RosmerTA	152674	153849	+
STAU003.0722.00494.C001	STAU003.0722.00494	STAU003.0722.00494.C001_00347	Abi2__Abi_2	323	defense-finder-models/DefenseFinder_1/Abi2/Abi2	STAU003.0722.00494.C001_Abi2_1	1	1	1	1	1	Abi2__Abi_2	mandatory	312	3.4e-23	80.2	0.989	0.603	29	216	Abi2	Abi2	390642	391580	-
STAU003.0722.00494.C001	STAU003.0722.00494	STAU003.0722.00494.C001_00118	RosmerTA__RmrT_2603008502	105	defense-finder-models/DefenseFinder_4/RosmerTA/RosmerTA	STAU003.0722.00494.C001_RosmerTA_1	1	1	1	2	1	RosmerTA__RmrT_2585209417	mandatory	255	2.3e-82	273.7	0.967	0.965	2	247	RosmerTA	RosmerTA	134034	134801	+
STAU003.0722.00494.C001	STAU003.0722.00494	STAU003.0722.00494.C001_00119	RosmerTA__RmrA_2603008502	106	defense-finder-models/DefenseFinder_4/RosmerTA/RosmerTA	STAU003.0722.00494.C001_RosmerTA_1	1	1	1	2	1	RosmerTA__RmrA_2585209417	mandatory	391	4.8e-173	573	0.982	0.997	1	390	RosmerTA	RosmerTA	134807	135982	+
STAU003.0722.00495.C001	STAU003.0722.00495	STAU003.0722.00495.C001_02600	RM_Type_II__Type_II_REases	2450	defense-finder-models/RM/RM/RM_Type_II	STAU003.0722.00495.C001_RM_Type_II_1	1	1	1	2	1	RM_Type_II__Type_II_REases	mandatory	309	6.2e-36	122.2	1.05	0.987	3	307	RM	RM_Type_II	2606141	2607070	-
STAU003.0722.00495.C001	STAU003.0722.00495	STAU003.0722.00495.C001_02601	RM_Type_II__Type_II_MTases	2451	defense-finder-models/RM/RM/RM_Type_II	STAU003.0722.00495.C001_RM_Type_II_1	1	1	1	2	1	RM_Type_II__Type_II_MTases	mandatory	397	1.8e-130	432.1	0.855	0.783	84	394	RM	RM_Type_II	2607166	2608359	+
STAU003.0722.00495.C001	STAU003.0722.00495	STAU003.0722.00495.C001_02235	Thoeris__ThsB_Global	2104	defense-finder-models/DefenseFinder_3/Thoeris/Thoeris_I	STAU003.0722.00495.C001_Thoeris_I_1	1	1	1	2	2	Thoeris__ThsB_Global	mandatory	202	9e-20	68.6	0.829	0.975	1	197	Thoeris	Thoeris_I	2251025	2251633	-
STAU003.0722.00495.C001	STAU003.0722.00495	STAU003.0722.00495.C001_02236	Thoeris__ThsB_Global	2105	defense-finder-models/DefenseFinder_3/Thoeris/Thoeris_I	STAU003.0722.00495.C001_Thoeris_I_1	1	1	1	2	2	Thoeris__ThsB_Global	mandatory	344	1e-34	117.4	0.58	0.355	212	333	Thoeris	Thoeris_I	2251661	2252695	-
STAU003.0722.00495.C001	STAU003.0722.00495	STAU003.0722.00495.C001_02237	Thoeris_I__ThsA_new_grand	2106	defense-finder-models/DefenseFinder_3/Thoeris/Thoeris_I	STAU003.0722.00495.C001_Thoeris_I_1	1	1	1	2	2	Thoeris_I__ThsA_new_grand	mandatory	489	6.4e-172	569.6	0.994	0.98	7	485	Thoeris	Thoeris_I	2252789	2254258	-
STAU003.0722.00495.C001	STAU003.0722.00495	STAU003.0722.00495.C001_00057	RloC__RloC	51	defense-finder-models/DefenseFinder_1/RloC/RloC	STAU003.0722.00495.C001_RloC_1	1	1	1	1	1	RloC__RloC	mandatory	734	2.7e-128	426.9	0.995	0.995	1	730	RloC	RloC	65050	67254	+
STAU003.0722.00495.C001	STAU003.0722.00495	STAU003.0722.00495.C001_00128	RosmerTA__RmrT_2603008502	119	defense-finder-models/DefenseFinder_4/RosmerTA/RosmerTA	STAU003.0722.00495.C001_RosmerTA_1	1	1	1	2	1	RosmerTA__RmrT_2585209417	mandatory	255	7.1e-83	275.3	0.967	0.965	2	247	RosmerTA	RosmerTA	142269	143036	+
STAU003.0722.00495.C001	STAU003.0722.00495	STAU003.0722.00495.C001_00129	RosmerTA__RmrA_2603008502	120	defense-finder-models/DefenseFinder_4/RosmerTA/RosmerTA	STAU003.0722.00495.C001_RosmerTA_1	1	1	1	2	1	RosmerTA__RmrA_2585209417	mandatory	391	3.9e-173	573.2	0.982	0.997	1	390	RosmerTA	RosmerTA	143042	144217	+
STAU003.0722.00496.C001	STAU003.0722.00496	STAU003.0722.00496.C001_02595	RM_Type_II__Type_II_REases	2449	defense-finder-models/RM/RM/RM_Type_II	STAU003.0722.00496.C001_RM_Type_II_1	1	1	1	2	1	RM_Type_II__Type_II_REases	mandatory	309	6.2e-36	122.2	1.05	0.987	3	307	RM	RM_Type_II	2602163	2603092	-
STAU003.0722.00496.C001	STAU003.0722.00496	STAU003.0722.00496.C001_02596	RM_Type_II__Type_II_MTases	2450	defense-finder-models/RM/RM/RM_Type_II	STAU003.0722.00496.C001_RM_Type_II_1	1	1	1	2	1	RM_Type_II__Type_II_MTases	mandatory	397	1.8e-130	432.1	0.855	0.783	84	394	RM	RM_Type_II	2603188	2604381	+
STAU003.0722.00496.C001	STAU003.0722.00496	STAU003.0722.00496.C001_02230	Thoeris__ThsB_Global	2103	defense-finder-models/DefenseFinder_3/Thoeris/Thoeris_I	STAU003.0722.00496.C001_Thoeris_I_1	1	1	1	2	2	Thoeris__ThsB_Global	mandatory	202	9e-20	68.6	0.829	0.975	1	197	Thoeris	Thoeris_I	2247047	2247655	-
STAU003.0722.00496.C001	STAU003.0722.00496	STAU003.0722.00496.C001_02231	Thoeris__ThsB_Global	2104	defense-finder-models/DefenseFinder_3/Thoeris/Thoeris_I	STAU003.0722.00496.C001_Thoeris_I_1	1	1	1	2	2	Thoeris__ThsB_Global	mandatory	344	1e-34	117.4	0.58	0.355	212	333	Thoeris	Thoeris_I	2247683	2248717	-
STAU003.0722.00496.C001	STAU003.0722.00496	STAU003.0722.00496.C001_02232	Thoeris_I__ThsA_new_grand	2105	defense-finder-models/DefenseFinder_3/Thoeris/Thoeris_I	STAU003.0722.00496.C001_Thoeris_I_1	1	1	1	2	2	Thoeris_I__ThsA_new_grand	mandatory	489	6.4e-172	569.6	0.994	0.98	7	485	Thoeris	Thoeris_I	2248811	2250280	-
STAU003.0722.00496.C001	STAU003.0722.00496	STAU003.0722.00496.C001_00057	RloC__RloC	51	defense-finder-models/DefenseFinder_1/RloC/RloC	STAU003.0722.00496.C001_RloC_1	1	1	1	1	1	RloC__RloC	mandatory	734	2.7e-128	426.9	0.995	0.995	1	730	RloC	RloC	65050	67254	+
STAU003.0722.00496.C001	STAU003.0722.00496	STAU003.0722.00496.C001_00128	RosmerTA__RmrT_2603008502	119	defense-finder-models/DefenseFinder_4/RosmerTA/RosmerTA	STAU003.0722.00496.C001_RosmerTA_1	1	1	1	2	1	RosmerTA__RmrT_2585209417	mandatory	255	7.1e-83	275.3	0.967	0.965	2	247	RosmerTA	RosmerTA	142269	143036	+
STAU003.0722.00496.C001	STAU003.0722.00496	STAU003.0722.00496.C001_00129	RosmerTA__RmrA_2603008502	120	defense-finder-models/DefenseFinder_4/RosmerTA/RosmerTA	STAU003.0722.00496.C001_RosmerTA_1	1	1	1	2	1	RosmerTA__RmrA_2585209417	mandatory	391	3.9e-173	573.2	0.982	0.997	1	390	RosmerTA	RosmerTA	143042	144217	+
STAU003.0722.00497.C001	STAU003.0722.00497	STAU003.0722.00497.C001_02511	RM_Type_II__Type_II_REases	2367	defense-finder-models/RM/RM/RM_Type_II	STAU003.0722.00497.C001_RM_Type_II_1	1	1	1	2	1	RM_Type_II__Type_II_REases	mandatory	309	6e-36	122.2	1.05	0.987	3	307	RM	RM_Type_II	2541133	2542062	-
STAU003.0722.00497.C001	STAU003.0722.00497	STAU003.0722.00497.C001_02512	RM_Type_II__Type_II_MTases	2368	defense-finder-models/RM/RM/RM_Type_II	STAU003.0722.00497.C001_RM_Type_II_1	1	1	1	2	1	RM_Type_II__Type_II_MTases	mandatory	397	1.7e-130	432.1	0.855	0.783	84	394	RM	RM_Type_II	2542158	2543351	+
STAU003.0722.00497.C001	STAU003.0722.00497	STAU003.0722.00497.C001_02146	Thoeris__ThsB_Global	2022	defense-finder-models/DefenseFinder_3/Thoeris/Thoeris_I	STAU003.0722.00497.C001_Thoeris_I_1	1	1	1	2	2	Thoeris__ThsB_Global	mandatory	202	8.8e-20	68.6	0.829	0.975	1	197	Thoeris	Thoeris_I	2186211	2186819	-
STAU003.0722.00497.C001	STAU003.0722.00497	STAU003.0722.00497.C001_02147	Thoeris__ThsB_Global	2023	defense-finder-models/DefenseFinder_3/Thoeris/Thoeris_I	STAU003.0722.00497.C001_Thoeris_I_1	1	1	1	2	2	Thoeris__ThsB_Global	mandatory	344	1e-34	117.4	0.58	0.355	212	333	Thoeris	Thoeris_I	2186847	2187881	-
STAU003.0722.00497.C001	STAU003.0722.00497	STAU003.0722.00497.C001_02148	Thoeris_I__ThsA_new_grand	2024	defense-finder-models/DefenseFinder_3/Thoeris/Thoeris_I	STAU003.0722.00497.C001_Thoeris_I_1	1	1	1	2	2	Thoeris_I__ThsA_new_grand	mandatory	489	6.2e-172	569.6	0.994	0.98	7	485	Thoeris	Thoeris_I	2187975	2189444	-
STAU003.0722.00497.C001	STAU003.0722.00497	STAU003.0722.00497.C001_00056	RloC__RloC	49	defense-finder-models/DefenseFinder_1/RloC/RloC	STAU003.0722.00497.C001_RloC_1	1	1	1	1	1	RloC__RloC	mandatory	734	2.6e-128	426.9	0.995	0.995	1	730	RloC	RloC	63997	66201	+
STAU003.0722.00497.C001	STAU003.0722.00497	STAU003.0722.00497.C001_00127	RosmerTA__RmrT_2603008502	117	defense-finder-models/DefenseFinder_4/RosmerTA/RosmerTA	STAU003.0722.00497.C001_RosmerTA_1	1	1	1	2	1	RosmerTA__RmrT_2585209417	mandatory	255	6.9e-83	275.3	0.967	0.965	2	247	RosmerTA	RosmerTA	141216	141983	+
STAU003.0722.00497.C001	STAU003.0722.00497	STAU003.0722.00497.C001_00128	RosmerTA__RmrA_2603008502	118	defense-finder-models/DefenseFinder_4/RosmerTA/RosmerTA	STAU003.0722.00497.C001_RosmerTA_1	1	1	1	2	1	RosmerTA__RmrA_2585209417	mandatory	391	3.7e-173	573.2	0.982	0.997	1	390	RosmerTA	RosmerTA	141989	143164	+
STAU003.0722.00498.C001	STAU003.0722.00498	STAU003.0722.00498.C001_02484	RM_Type_II__Type_II_REases	2346	defense-finder-models/RM/RM/RM_Type_II	STAU003.0722.00498.C001_RM_Type_II_1	1	1	1	2	1	RM_Type_II__Type_II_REases	mandatory	309	5.9e-36	122.2	1.05	0.987	3	307	RM	RM_Type_II	2508934	2509863	-
STAU003.0722.00498.C001	STAU003.0722.00498	STAU003.0722.00498.C001_02485	RM_Type_II__Type_II_MTases	2347	defense-finder-models/RM/RM/RM_Type_II	STAU003.0722.00498.C001_RM_Type_II_1	1	1	1	2	1	RM_Type_II__Type_II_MTases	mandatory	397	2.2e-130	431.8	0.855	0.783	84	394	RM	RM_Type_II	2509959	2511152	+
STAU003.0722.00498.C001	STAU003.0722.00498	STAU003.0722.00498.C001_02119	Thoeris__ThsB_Global	2000	defense-finder-models/DefenseFinder_3/Thoeris/Thoeris_I	STAU003.0722.00498.C001_Thoeris_I_1	1	1	1	2	2	Thoeris__ThsB_Global	mandatory	202	8.7e-20	68.6	0.829	0.975	1	197	Thoeris	Thoeris_I	2153999	2154607	-
STAU003.0722.00498.C001	STAU003.0722.00498	STAU003.0722.00498.C001_02120	Thoeris__ThsB_Global	2001	defense-finder-models/DefenseFinder_3/Thoeris/Thoeris_I	STAU003.0722.00498.C001_Thoeris_I_1	1	1	1	2	2	Thoeris__ThsB_Global	mandatory	344	9.9e-35	117.4	0.58	0.355	212	333	Thoeris	Thoeris_I	2154635	2155669	-
STAU003.0722.00498.C001	STAU003.0722.00498	STAU003.0722.00498.C001_02121	Thoeris_I__ThsA_new_grand	2002	defense-finder-models/DefenseFinder_3/Thoeris/Thoeris_I	STAU003.0722.00498.C001_Thoeris_I_1	1	1	1	2	2	Thoeris_I__ThsA_new_grand	mandatory	489	6.1e-172	569.6	0.994	0.98	7	485	Thoeris	Thoeris_I	2155763	2157232	-
STAU003.0722.00498.C001	STAU003.0722.00498	STAU003.0722.00498.C001_00027	RloC__RloC	25	defense-finder-models/DefenseFinder_1/RloC/RloC	STAU003.0722.00498.C001_RloC_1	1	1	1	1	1	RloC__RloC	mandatory	734	2.6e-128	426.9	0.995	0.995	1	730	RloC	RloC	34017	36221	+
STAU003.0722.00498.C001	STAU003.0722.00498	STAU003.0722.00498.C001_00098	RosmerTA__RmrT_2603008502	93	defense-finder-models/DefenseFinder_4/RosmerTA/RosmerTA	STAU003.0722.00498.C001_RosmerTA_1	1	1	1	2	1	RosmerTA__RmrT_2585209417	mandatory	255	6.8e-83	275.3	0.967	0.965	2	247	RosmerTA	RosmerTA	111236	112003	+
STAU003.0722.00498.C001	STAU003.0722.00498	STAU003.0722.00498.C001_00099	RosmerTA__RmrA_2603008502	94	defense-finder-models/DefenseFinder_4/RosmerTA/RosmerTA	STAU003.0722.00498.C001_RosmerTA_1	1	1	1	2	1	RosmerTA__RmrA_2585209417	mandatory	391	1.3e-172	571.4	0.982	0.997	1	390	RosmerTA	RosmerTA	112009	113184	+
STAU003.0722.00499.C001	STAU003.0722.00499	STAU003.0722.00499.C001_01880	AVAST_II__Avs2A	1807	defense-finder-models/DefenseFinder_2/AVAST/AVAST_II	STAU003.0722.00499.C001_AVAST_II_1	1	1	1	1	1	AVAST_II__Avs2A	mandatory	1370	5.2e-105	349.6	0.539	0.58	176	970	AVAST	AVAST_II	1934864	1938976	-
STAU003.0722.00499.C001	STAU003.0722.00499	STAU003.0722.00499.C001_00383	Abi2__Abi_2	365	defense-finder-models/DefenseFinder_1/Abi2/Abi2	STAU003.0722.00499.C001_Abi2_1	1	1	1	1	1	Abi2__Abi_2	mandatory	312	3.4e-23	80.2	0.989	0.603	29	216	Abi2	Abi2	419361	420299	-
STAU003.0722.00499.C001	STAU003.0722.00499	STAU003.0722.00499.C001_00886	AbiD__AbiD	836	defense-finder-models/DefenseFinder_1/AbiD/AbiD	STAU003.0722.00499.C001_AbiD_2	1	1	1	1	1	AbiD__AbiD	mandatory	322	1.3e-61	206	0.901	0.978	2	316	AbiD	AbiD	911879	912847	+
STAU003.0722.00499.C001	STAU003.0722.00499	STAU003.0722.00499.C001_02350	Dodola__DolB	2209	defense-finder-models/DefenseFinder_4/Dodola/Dodola	STAU003.0722.00499.C001_Dodola_1	1	1	1	2	1	Dodola__DolB	mandatory	378	3.5e-153	507.4	0.995	0.987	1	373	Dodola	Dodola	2352191	2353327	-
STAU003.0722.00499.C001	STAU003.0722.00499	STAU003.0722.00499.C001_02351	Dodola__DolA	2210	defense-finder-models/DefenseFinder_4/Dodola/Dodola	STAU003.0722.00499.C001_Dodola_1	1	1	1	2	1	Dodola__DolA	mandatory	247	1.2e-88	294.6	0.938	1	1	247	Dodola	Dodola	2353328	2354071	-
STAU003.0722.00500.C001	STAU003.0722.00500	STAU003.0722.00500.C001_00030	Nhi__Nhi	28	defense-finder-models/DefenseFinder_1/Nhi/Nhi	STAU003.0722.00500.C001_Nhi_1	1	1	1	1	1	Nhi__Nhi	mandatory	613	2.3e-160	531.5	0.937	0.768	1	471	Nhi	Nhi	37934	39775	+
STAU003.0722.00501.C001	STAU003.0722.00501	STAU003.0722.00501.C001_00027	RM_Type_IV__Type_IV_REases	25	defense-finder-models/RM/RM/RM_Type_IV	STAU003.0722.00501.C001_RM_Type_IV_1	1	1	1	1	2	RM_Type_IV__Type_IV_REases	mandatory	566	8e-83	276.7	0.708	0.502	271	554	RM	RM_Type_IV	33970	35670	+
STAU003.0722.00501.C001	STAU003.0722.00501	STAU003.0722.00501.C001_00028	RM_Type_IV__Type_IV_REases	26	defense-finder-models/RM/RM/RM_Type_IV	STAU003.0722.00501.C001_RM_Type_IV_1	1	1	1	1	2	RM_Type_IV__Type_IV_REases	mandatory	346	9.2e-56	186.6	0.819	0.98	2	340	RM	RM_Type_IV	35663	36703	+
STAU003.0722.00501.C001	STAU003.0722.00501	STAU003.0722.00501.C001_01796	PD-Lambda-1__PD-Lambda-1	1704	defense-finder-models/DefenseFinder_2/PD-Lambda-1/PD-Lambda-1	STAU003.0722.00501.C001_PD-Lambda-1_1	1	1	1	1	1	PD-Lambda-1__PD-Lambda-1	mandatory	448	1.6e-98	327.8	0.795	0.862	60	445	PD-Lambda-1	PD-Lambda-1	1890304	1891650	+
STAU003.0722.00501.C001	STAU003.0722.00501	STAU003.0722.00501.C001_00325	AbiD__AbiD	310	defense-finder-models/DefenseFinder_1/AbiD/AbiD	STAU003.0722.00501.C001_AbiD_2	1	1	1	1	1	AbiD__AbiD	mandatory	322	1.3e-61	206.1	0.901	0.978	2	316	AbiD	AbiD	362146	363114	+
STAU003.0722.00501.C001	STAU003.0722.00501	STAU003.0722.00501.C001_00329	Abi2__Abi_2	314	defense-finder-models/DefenseFinder_1/Abi2/Abi2	STAU003.0722.00501.C001_Abi2_1	1	1	1	1	1	Abi2__Abi_2	mandatory	335	6.1e-30	102.1	0.989	0.597	32	231	Abi2	Abi2	365282	366289	-
STAU003.0722.00501.C001	STAU003.0722.00501	STAU003.0722.00501.C001_01958	AbiZ__AbiZ	1824	defense-finder-models/DefenseFinder_1/AbiZ/AbiZ	STAU003.0722.00501.C001_AbiZ_3	1	1	1	1	1	AbiZ__AbiZ	mandatory	156	1.9e-06	24.6	0.211	0.603	58	151	AbiZ	AbiZ	1999208	1999678	+
STAU003.0722.00501.C001	STAU003.0722.00501	STAU003.0722.00501.C001_00089	RosmerTA__RmrT_2603008502	84	defense-finder-models/DefenseFinder_4/RosmerTA/RosmerTA	STAU003.0722.00501.C001_RosmerTA_1	1	1	1	2	1	RosmerTA__RmrT_2585209417	mandatory	255	9.9e-81	268.3	0.976	0.973	2	249	RosmerTA	RosmerTA	104166	104933	+
STAU003.0722.00501.C001	STAU003.0722.00501	STAU003.0722.00501.C001_00090	RosmerTA__RmrA_2603008502	85	defense-finder-models/DefenseFinder_4/RosmerTA/RosmerTA	STAU003.0722.00501.C001_RosmerTA_1	1	1	1	2	1	RosmerTA__RmrA_2585209417	mandatory	391	4.7e-173	573	0.982	0.997	1	390	RosmerTA	RosmerTA	104939	106114	+
STAU003.0722.00502.C001	STAU003.0722.00502	STAU003.0722.00502.C001_00054	RM__Type_I_REases	51	defense-finder-models/RM/RM/RM_Type_I	STAU003.0722.00502.C001_RM_Type_I_1	1	1	1	2.5	1	RM__Type_I_REases	mandatory	1039	4.9e-254	843.4	0.993	0.979	4	1020	RM	RM_Type_I	60205	63324	-
STAU003.0722.00502.C001	STAU003.0722.00502	STAU003.0722.00502.C001_00055	RM__Type_I_S	52	defense-finder-models/RM/RM/RM_Type_I	STAU003.0722.00502.C001_RM_Type_I_1	1	1	1	2.5	1	RM__Type_I_S	accessory	385	1.6e-47	159.8	0.418	0.881	37	375	RM	RM_Type_I	63308	64465	-
STAU003.0722.00502.C001	STAU003.0722.00502	STAU003.0722.00502.C001_00056	RM__Type_I_MTases	53	defense-finder-models/RM/RM/RM_Type_I	STAU003.0722.00502.C001_RM_Type_I_1	1	1	1	2.5	1	RM__Type_I_MTases	mandatory	504	3e-181	601.1	0.979	0.986	6	502	RM	RM_Type_I	64455	65969	-
STAU003.0722.00502.C001	STAU003.0722.00502	STAU003.0722.00502.C001_00057	CBASS__Cyclase_new	54	defense-finder-models/DefenseFinder_5/CBASS/CBASS_I	STAU003.0722.00502.C001_CBASS_I_2	1	1	1	2	1	CBASS__Cyclase_SMODS	mandatory	291	2.4e-21	73.4	0.587	0.739	49	263	CBASS	CBASS_I	66154	67029	+
STAU003.0722.00502.C001	STAU003.0722.00502	STAU003.0722.00502.C001_00062	CBASS__Effector_2TM_S_2TMBeta	59	defense-finder-models/DefenseFinder_5/CBASS/CBASS_I	STAU003.0722.00502.C001_CBASS_I_2	1	1	1	2	1	CBASS__Effector_2TM_S_2TMBeta	mandatory	182	8.5e-27	91.3	0.944	0.879	21	180	CBASS	CBASS_I	71694	72242	+
STAU003.0722.00502.C001	STAU003.0722.00502	STAU003.0722.00502.C001_00357	Abi2__Abi_2	340	defense-finder-models/DefenseFinder_1/Abi2/Abi2	STAU003.0722.00502.C001_Abi2_1	1	1	1	1	1	Abi2__Abi_2	mandatory	312	1.8e-22	77.8	0.972	0.59	33	216	Abi2	Abi2	394761	395699	-
STAU003.0722.00502.C001	STAU003.0722.00502	STAU003.0722.00502.C001_00381	AbiD__AbiD	363	defense-finder-models/DefenseFinder_1/AbiD/AbiD	STAU003.0722.00502.C001_AbiD_2	1	1	1	1	1	AbiD__AbiD	mandatory	368	3.7e-37	125.7	0.882	0.84	48	356	AbiD	AbiD	417889	418995	+
STAU003.0722.00502.C001	STAU003.0722.00502	STAU003.0722.00502.C001_00808	AbiD__AbiD	765	defense-finder-models/DefenseFinder_1/AbiD/AbiD	STAU003.0722.00502.C001_AbiD_3	1	1	1	1	1	AbiD__AbiD	mandatory	322	1.3e-61	206	0.901	0.978	2	316	AbiD	AbiD	845748	846716	+
STAU003.0722.00503.C001	STAU003.0722.00503	STAU003.0722.00503.C001_00038	RM__Type_I_REases	36	defense-finder-models/RM/RM/RM_Type_I	STAU003.0722.00503.C001_RM_Type_I_1	1	1	1	2.5	1	RM__Type_I_REases	mandatory	1039	1.1e-255	848.8	0.993	0.979	4	1020	RM	RM_Type_I	44775	47894	-
STAU003.0722.00503.C001	STAU003.0722.00503	STAU003.0722.00503.C001_00039	RM__Type_I_S	37	defense-finder-models/RM/RM/RM_Type_I	STAU003.0722.00503.C001_RM_Type_I_1	1	1	1	2.5	1	RM__Type_I_S	accessory	421	2.7e-60	201.9	0.471	0.969	2	409	RM	RM_Type_I	47878	49143	-
STAU003.0722.00503.C001	STAU003.0722.00503	STAU003.0722.00503.C001_00040	RM__Type_I_MTases	38	defense-finder-models/RM/RM/RM_Type_I	STAU003.0722.00503.C001_RM_Type_I_1	1	1	1	2.5	1	RM__Type_I_MTases	mandatory	504	1.1e-179	595.9	0.979	0.986	6	502	RM	RM_Type_I	49133	50647	-
STAU003.0722.00503.C001	STAU003.0722.00503	STAU003.0722.00503.C001_02611	RM_Type_II__Type_II_REases	2442	defense-finder-models/RM/RM/RM_Type_II	STAU003.0722.00503.C001_RM_Type_II_2	1	1	1	2	1	RM_Type_II__Type_II_REases	mandatory	309	6.2e-36	122.2	1.05	0.987	3	307	RM	RM_Type_II	2622263	2623192	-
STAU003.0722.00503.C001	STAU003.0722.00503	STAU003.0722.00503.C001_02612	RM_Type_II__Type_II_MTases	2443	defense-finder-models/RM/RM/RM_Type_II	STAU003.0722.00503.C001_RM_Type_II_2	1	1	1	2	1	RM_Type_II__Type_II_MTases	mandatory	397	2.2e-130	431.8	0.855	0.783	84	394	RM	RM_Type_II	2623288	2624481	+
STAU003.0722.00503.C001	STAU003.0722.00503	STAU003.0722.00503.C001_02242	Thoeris__ThsB_Global	2093	defense-finder-models/DefenseFinder_3/Thoeris/Thoeris_I	STAU003.0722.00503.C001_Thoeris_I_1	1	1	1	2	2	Thoeris__ThsB_Global	mandatory	202	9e-20	68.6	0.829	0.975	1	197	Thoeris	Thoeris_I	2266904	2267512	-
STAU003.0722.00503.C001	STAU003.0722.00503	STAU003.0722.00503.C001_02243	Thoeris__ThsB_Global	2094	defense-finder-models/DefenseFinder_3/Thoeris/Thoeris_I	STAU003.0722.00503.C001_Thoeris_I_1	1	1	1	2	2	Thoeris__ThsB_Global	mandatory	179	1.7e-36	123.2	0.58	0.642	54	168	Thoeris	Thoeris_I	2267540	2268079	-
STAU003.0722.00503.C001	STAU003.0722.00503	STAU003.0722.00503.C001_02246	Thoeris_I__ThsA_new_grand	2097	defense-finder-models/DefenseFinder_3/Thoeris/Thoeris_I	STAU003.0722.00503.C001_Thoeris_I_1	1	1	1	2	2	Thoeris_I__ThsA_new_grand	mandatory	483	1.4e-171	568.4	0.987	0.986	4	479	Thoeris	Thoeris_I	2270000	2271451	-
STAU003.0722.00503.C001	STAU003.0722.00503	STAU003.0722.00503.C001_00067	RloC__RloC	61	defense-finder-models/DefenseFinder_1/RloC/RloC	STAU003.0722.00503.C001_RloC_1	1	1	1	1	1	RloC__RloC	mandatory	734	2.7e-128	426.9	0.995	0.995	1	730	RloC	RloC	82770	84974	+
STAU003.0722.00503.C001	STAU003.0722.00503	STAU003.0722.00503.C001_00139	RosmerTA__RmrT_2603008502	128	defense-finder-models/DefenseFinder_4/RosmerTA/RosmerTA	STAU003.0722.00503.C001_RosmerTA_1	1	1	1	2	1	RosmerTA__RmrT_2585209417	mandatory	255	7.1e-83	275.3	0.967	0.965	2	247	RosmerTA	RosmerTA	159941	160708	+
STAU003.0722.00503.C001	STAU003.0722.00503	STAU003.0722.00503.C001_00140	RosmerTA__RmrA_2603008502	129	defense-finder-models/DefenseFinder_4/RosmerTA/RosmerTA	STAU003.0722.00503.C001_RosmerTA_1	1	1	1	2	1	RosmerTA__RmrA_2585209417	mandatory	391	3.9e-173	573.2	0.982	0.997	1	390	RosmerTA	RosmerTA	160714	161889	+
STAU003.0722.00504.C001	STAU003.0722.00504	STAU003.0722.00504.C001_00038	RM__Type_I_REases	36	defense-finder-models/RM/RM/RM_Type_I	STAU003.0722.00504.C001_RM_Type_I_1	1	1	1	2.5	1	RM__Type_I_REases	mandatory	1039	1.1e-255	848.8	0.993	0.979	4	1020	RM	RM_Type_I	44775	47894	-
STAU003.0722.00504.C001	STAU003.0722.00504	STAU003.0722.00504.C001_00039	RM__Type_I_S	37	defense-finder-models/RM/RM/RM_Type_I	STAU003.0722.00504.C001_RM_Type_I_1	1	1	1	2.5	1	RM__Type_I_S	accessory	421	2.8e-60	201.9	0.471	0.969	2	409	RM	RM_Type_I	47878	49143	-
STAU003.0722.00504.C001	STAU003.0722.00504	STAU003.0722.00504.C001_00040	RM__Type_I_MTases	38	defense-finder-models/RM/RM/RM_Type_I	STAU003.0722.00504.C001_RM_Type_I_1	1	1	1	2.5	1	RM__Type_I_MTases	mandatory	504	1.1e-179	595.9	0.979	0.986	6	502	RM	RM_Type_I	49133	50647	-
STAU003.0722.00504.C001	STAU003.0722.00504	STAU003.0722.00504.C001_02675	RM_Type_II__Type_II_REases	2511	defense-finder-models/RM/RM/RM_Type_II	STAU003.0722.00504.C001_RM_Type_II_2	1	1	1	2	1	RM_Type_II__Type_II_REases	mandatory	309	6.3e-36	122.2	1.05	0.987	3	307	RM	RM_Type_II	2663839	2664768	-
STAU003.0722.00504.C001	STAU003.0722.00504	STAU003.0722.00504.C001_02676	RM_Type_II__Type_II_MTases	2512	defense-finder-models/RM/RM/RM_Type_II	STAU003.0722.00504.C001_RM_Type_II_2	1	1	1	2	1	RM_Type_II__Type_II_MTases	mandatory	397	4.8e-130	430.7	0.855	0.783	84	394	RM	RM_Type_II	2664864	2666057	+
STAU003.0722.00504.C001	STAU003.0722.00504	STAU003.0722.00504.C001_02304	Thoeris__ThsB_Global	2160	defense-finder-models/DefenseFinder_3/Thoeris/Thoeris_I	STAU003.0722.00504.C001_Thoeris_I_1	1	1	1	2	2	Thoeris__ThsB_Global	mandatory	202	9.3e-20	68.6	0.829	0.975	1	197	Thoeris	Thoeris_I	2305814	2306422	-
STAU003.0722.00504.C001	STAU003.0722.00504	STAU003.0722.00504.C001_02305	Thoeris__ThsB_Global	2161	defense-finder-models/DefenseFinder_3/Thoeris/Thoeris_I	STAU003.0722.00504.C001_Thoeris_I_1	1	1	1	2	2	Thoeris__ThsB_Global	mandatory	179	1.7e-36	123.2	0.58	0.642	54	168	Thoeris	Thoeris_I	2306450	2306989	-
STAU003.0722.00504.C001	STAU003.0722.00504	STAU003.0722.00504.C001_02308	Thoeris_I__ThsA_new_grand	2164	defense-finder-models/DefenseFinder_3/Thoeris/Thoeris_I	STAU003.0722.00504.C001_Thoeris_I_1	1	1	1	2	2	Thoeris_I__ThsA_new_grand	mandatory	483	1.5e-171	568.4	0.987	0.986	4	479	Thoeris	Thoeris_I	2308910	2310361	-
STAU003.0722.00504.C001	STAU003.0722.00504	STAU003.0722.00504.C001_00067	RloC__RloC	61	defense-finder-models/DefenseFinder_1/RloC/RloC	STAU003.0722.00504.C001_RloC_1	1	1	1	1	1	RloC__RloC	mandatory	734	2.8e-128	426.9	0.995	0.995	1	730	RloC	RloC	84639	86843	+
STAU003.0722.00504.C001	STAU003.0722.00504	STAU003.0722.00504.C001_00139	RosmerTA__RmrT_2603008502	128	defense-finder-models/DefenseFinder_4/RosmerTA/RosmerTA	STAU003.0722.00504.C001_RosmerTA_1	1	1	1	2	1	RosmerTA__RmrT_2585209417	mandatory	255	7.3e-83	275.3	0.967	0.965	2	247	RosmerTA	RosmerTA	161810	162577	+
STAU003.0722.00504.C001	STAU003.0722.00504	STAU003.0722.00504.C001_00140	RosmerTA__RmrA_2603008502	129	defense-finder-models/DefenseFinder_4/RosmerTA/RosmerTA	STAU003.0722.00504.C001_RosmerTA_1	1	1	1	2	1	RosmerTA__RmrA_2585209417	mandatory	391	4e-173	573.2	0.982	0.997	1	390	RosmerTA	RosmerTA	162583	163758	+
STAU003.0722.00504.P002	STAU003.0722.00504	STAU003.0722.00504.P002_00005	Retron__RT_Tot	5	defense-finder-models/DefenseFinder_5/Retron/Retron_VI	STAU003.0722.00504.P002_Retron_VI_1	1	1	1	2	1	Retron__RT_Tot	mandatory	296	1e-92	300.6	0.971	0.993	2	295	Retron	Retron_VI	3634	4524	-
STAU003.0722.00504.P002	STAU003.0722.00504	STAU003.0722.00504.P002_00006	Retron_VI__HTH	6	defense-finder-models/DefenseFinder_5/Retron/Retron_VI	STAU003.0722.00504.P002_Retron_VI_1	1	1	1	2	1	Retron_VI__HTH	mandatory	99	1.5e-28	88.6	0.939	0.939	3	95	Retron	Retron_VI	4526	4825	-
STAU003.0722.00505.C001	STAU003.0722.00505	STAU003.0722.00505.C001_01582	PD-T4-9__PD-T4-9_C	1467	defense-finder-models/DefenseFinder_3/PD-T4-9/PD-T4-9	STAU003.0722.00505.C001_PD-T4-9_1	1	1	0.667	2	1	PD-T4-9__PD-T4-9_C	mandatory	142	9.8e-07	26.3	0.611	0.585	45	127	PD-T4-9	PD-T4-9	1577886	1578314	-
STAU003.0722.00505.C001	STAU003.0722.00505	STAU003.0722.00505.C001_01584	PD-T4-9__PD-T4-9_A	1469	defense-finder-models/DefenseFinder_3/PD-T4-9/PD-T4-9	STAU003.0722.00505.C001_PD-T4-9_1	1	1	0.667	2	1	PD-T4-9__PD-T4-9_A	mandatory	167	6.5e-13	46	0.872	0.916	1	153	PD-T4-9	PD-T4-9	1578641	1579144	-
STAU003.0722.00505.C001	STAU003.0722.00505	STAU003.0722.00505.C001_00078	Cas__cas1_I_II_III_IV_V_VI_5	67	defense-finder-models/Cas/Cas/CAS_Class1-Subtype-III-A	STAU003.0722.00505.C001_CAS_Class1-Subtype-III-A_1	1	1	1	9	1	Cas__cas1_I_II_III_IV_V_VI_10	accessory	301	4.4e-95	315.3	0.996	0.92	3	279	Cas	CAS_Class1-Subtype-III-A	83547	84452	+
STAU003.0722.00505.C001	STAU003.0722.00505	STAU003.0722.00505.C001_00079	Cas__cas2_I_II_III_IV_V_VI_1	68	defense-finder-models/Cas/Cas/CAS_Class1-Subtype-III-A	STAU003.0722.00505.C001_CAS_Class1-Subtype-III-A_1	1	1	1	9	1	Cas__cas2_I_II_III_IV_V_VI_5	accessory	101	2.4e-24	82.9	0.967	0.901	1	91	Cas	CAS_Class1-Subtype-III-A	84452	84757	+
STAU003.0722.00505.C001	STAU003.0722.00505	STAU003.0722.00505.C001_00080	Cas__cas10_III-A_1	69	defense-finder-models/Cas/Cas/CAS_Class1-Subtype-III-A	STAU003.0722.00505.C001_CAS_Class1-Subtype-III-A_1	1	1	1	9	1	Cas__cas10_III-A_1	mandatory	757	7.1e-212	702.8	0.998	0.845	7	646	Cas	CAS_Class1-Subtype-III-A	84771	87044	+
STAU003.0722.00505.C001	STAU003.0722.00505	STAU003.0722.00505.C001_00081	Cas__csm2gr11_III-A_1	70	defense-finder-models/Cas/Cas/CAS_Class1-Subtype-III-A	STAU003.0722.00505.C001_CAS_Class1-Subtype-III-A_1	1	1	1	9	1	Cas__csm2gr11_III-A_15	mandatory	141	1.1e-25	87.6	1	0.681	43	138	Cas	CAS_Class1-Subtype-III-A	87047	87472	+
STAU003.0722.00505.C001	STAU003.0722.00505	STAU003.0722.00505.C001_00082	Cas__csm3gr7_III-A_1	71	defense-finder-models/Cas/Cas/CAS_Class1-Subtype-III-A	STAU003.0722.00505.C001_CAS_Class1-Subtype-III-A_1	1	1	1	9	1	Cas__csm3gr7_III-A_1	mandatory	214	2.5e-84	279.7	0.991	0.958	4	208	Cas	CAS_Class1-Subtype-III-A	87474	88118	+
STAU003.0722.00505.C001	STAU003.0722.00505	STAU003.0722.00505.C001_00083	Cas__csm4gr5_III-A_3	72	defense-finder-models/Cas/Cas/CAS_Class1-Subtype-III-A	STAU003.0722.00505.C001_CAS_Class1-Subtype-III-A_1	1	1	1	9	1	Cas__csm4gr5_III-A_3	mandatory	302	1.9e-48	162.6	0.975	0.993	2	301	Cas	CAS_Class1-Subtype-III-A	88129	89037	+
STAU003.0722.00505.C001	STAU003.0722.00505	STAU003.0722.00505.C001_00084	Cas__csm5gr7_III-A_4	73	defense-finder-models/Cas/Cas/CAS_Class1-Subtype-III-A	STAU003.0722.00505.C001_CAS_Class1-Subtype-III-A_1	1	1	1	9	1	Cas__csm5gr7_III-A_2	mandatory	340	4.1e-13	46.4	0.453	0.524	3	180	Cas	CAS_Class1-Subtype-III-A	89040	90062	+
STAU003.0722.00505.C001	STAU003.0722.00505	STAU003.0722.00505.C001_00085	Cas__csm6_III_2	74	defense-finder-models/Cas/Cas/CAS_Class1-Subtype-III-A	STAU003.0722.00505.C001_CAS_Class1-Subtype-III-A_1	1	1	1	9	1	Cas__csm6_III_2	accessory	422	2.1e-125	415.6	1	0.855	61	421	Cas	CAS_Class1-Subtype-III-A	90062	91330	+
STAU003.0722.00505.C001	STAU003.0722.00505	STAU003.0722.00505.C001_00086	Cas__cas6_I_II_III_IV_V_VI_7	75	defense-finder-models/Cas/Cas/CAS_Class1-Subtype-III-A	STAU003.0722.00505.C001_CAS_Class1-Subtype-III-A_1	1	1	1	9	1	Cas__cas6_I_II_III_IV_V_VI_15	accessory	244	7.7e-26	89	0.99	0.82	42	241	Cas	CAS_Class1-Subtype-III-A	91327	92061	+
STAU003.0722.00506.C001	STAU003.0722.00506	STAU003.0722.00506.C001_01724	PD-T7-2__PD-T7-2_B	1658	defense-finder-models/DefenseFinder_3/PD-T7-2/PD-T7-2	STAU003.0722.00506.C001_PD-T7-2_1	1	1	1	2	1	PD-T7-2__PD-T7-2_B	mandatory	562	4.4e-81	270.1	0.925	0.977	3	551	PD-T7-2	PD-T7-2	1810749	1812437	-
STAU003.0722.00506.C001	STAU003.0722.00506	STAU003.0722.00506.C001_01725	PD-T7-2__PD-T7-2_A	1659	defense-finder-models/DefenseFinder_3/PD-T7-2/PD-T7-2	STAU003.0722.00506.C001_PD-T7-2_1	1	1	1	2	1	PD-T7-2__PD-T7-2_A	mandatory	428	2.6e-61	204.7	0.959	0.944	19	422	PD-T7-2	PD-T7-2	1812443	1813729	-
STAU003.0722.00506.C001	STAU003.0722.00506	STAU003.0722.00506.C001_01419	AbiD__AbiD	1360	defense-finder-models/DefenseFinder_1/AbiD/AbiD	STAU003.0722.00506.C001_AbiD_2	1	1	1	1	1	AbiD__AbiD	mandatory	368	3.5e-37	125.7	0.882	0.84	48	356	AbiD	AbiD	1470844	1471950	-
STAU003.0722.00506.C001	STAU003.0722.00506	STAU003.0722.00506.C001_01443	Abi2__Abi_2	1383	defense-finder-models/DefenseFinder_1/Abi2/Abi2	STAU003.0722.00506.C001_Abi2_1	1	1	1	1	1	Abi2__Abi_2	mandatory	312	2.1e-23	80.8	0.989	0.603	29	216	Abi2	Abi2	1494142	1495080	+
STAU003.0722.00506.C001	STAU003.0722.00506	STAU003.0722.00506.C001_00346	Shango__SngA	339	defense-finder-models/DefenseFinder_4/Shango/Shango	STAU003.0722.00506.C001_Shango_2	1	1	0.667	1.5	1	Shango__SngA	mandatory	720	0.00023	18	0.441	0.46	96	426	Shango	Shango	350592	352754	+
STAU003.0722.00506.C001	STAU003.0722.00506	STAU003.0722.00506.C001_00353	Shango__SngC	345	defense-finder-models/DefenseFinder_4/Shango/Shango	STAU003.0722.00506.C001_Shango_2	1	1	0.667	1.5	1	Shango__SngC	accessory	459	2.1e-07	27.1	0.482	0.682	11	323	Shango	Shango	357105	358484	+
STAU003.0722.00506.C001	STAU003.0722.00506	STAU003.0722.00506.C001_01659	RosmerTA__RmrA_2603008502	1596	defense-finder-models/DefenseFinder_4/RosmerTA/RosmerTA	STAU003.0722.00506.C001_RosmerTA_1	1	1	1	2	1	RosmerTA__RmrA_2585209417	mandatory	391	1.7e-172	571.1	0.982	0.997	1	390	RosmerTA	RosmerTA	1737588	1738763	-
STAU003.0722.00506.C001	STAU003.0722.00506	STAU003.0722.00506.C001_01660	RosmerTA__RmrT_2603008502	1597	defense-finder-models/DefenseFinder_4/RosmerTA/RosmerTA	STAU003.0722.00506.C001_RosmerTA_1	1	1	1	2	1	RosmerTA__RmrT_2585209417	mandatory	255	4.2e-82	272.8	0.967	0.965	2	247	RosmerTA	RosmerTA	1738769	1739536	-
STAU003.0722.00507.C001	STAU003.0722.00507	STAU003.0722.00507.C001_02537	RM_Type_II__Type_II_REases	2385	defense-finder-models/RM/RM/RM_Type_II	STAU003.0722.00507.C001_RM_Type_II_1	1	1	1	2	1	RM_Type_II__Type_II_REases	mandatory	309	6e-36	122.2	1.05	0.987	3	307	RM	RM_Type_II	2541473	2542402	-
STAU003.0722.00507.C001	STAU003.0722.00507	STAU003.0722.00507.C001_02538	RM_Type_II__Type_II_MTases	2386	defense-finder-models/RM/RM/RM_Type_II	STAU003.0722.00507.C001_RM_Type_II_1	1	1	1	2	1	RM_Type_II__Type_II_MTases	mandatory	397	2.2e-130	431.8	0.855	0.783	84	394	RM	RM_Type_II	2542498	2543691	+
STAU003.0722.00507.C001	STAU003.0722.00507	STAU003.0722.00507.C001_02168	Thoeris__ThsB_Global	2038	defense-finder-models/DefenseFinder_3/Thoeris/Thoeris_I	STAU003.0722.00507.C001_Thoeris_I_1	1	1	1	2	2	Thoeris__ThsB_Global	mandatory	202	8.8e-20	68.6	0.829	0.975	1	197	Thoeris	Thoeris_I	2186362	2186970	-
STAU003.0722.00507.C001	STAU003.0722.00507	STAU003.0722.00507.C001_02169	Thoeris__ThsB_Global	2039	defense-finder-models/DefenseFinder_3/Thoeris/Thoeris_I	STAU003.0722.00507.C001_Thoeris_I_1	1	1	1	2	2	Thoeris__ThsB_Global	mandatory	344	1e-34	117.4	0.58	0.355	212	333	Thoeris	Thoeris_I	2186998	2188032	-
STAU003.0722.00507.C001	STAU003.0722.00507	STAU003.0722.00507.C001_02170	Thoeris_I__ThsA_new_grand	2040	defense-finder-models/DefenseFinder_3/Thoeris/Thoeris_I	STAU003.0722.00507.C001_Thoeris_I_1	1	1	1	2	2	Thoeris_I__ThsA_new_grand	mandatory	483	1.4e-171	568.4	0.987	0.986	4	479	Thoeris	Thoeris_I	2188126	2189577	-
STAU003.0722.00507.C001	STAU003.0722.00507	STAU003.0722.00507.C001_00057	RloC__RloC	51	defense-finder-models/DefenseFinder_1/RloC/RloC	STAU003.0722.00507.C001_RloC_1	1	1	1	1	1	RloC__RloC	mandatory	734	2.6e-128	426.9	0.995	0.995	1	730	RloC	RloC	64071	66275	+
STAU003.0722.00507.C001	STAU003.0722.00507	STAU003.0722.00507.C001_00129	RosmerTA__RmrT_2603008502	117	defense-finder-models/DefenseFinder_4/RosmerTA/RosmerTA	STAU003.0722.00507.C001_RosmerTA_1	1	1	1	2	1	RosmerTA__RmrT_2585209417	mandatory	255	6.9e-83	275.3	0.967	0.965	2	247	RosmerTA	RosmerTA	141286	142053	+
STAU003.0722.00507.C001	STAU003.0722.00507	STAU003.0722.00507.C001_00130	RosmerTA__RmrA_2603008502	118	defense-finder-models/DefenseFinder_4/RosmerTA/RosmerTA	STAU003.0722.00507.C001_RosmerTA_1	1	1	1	2	1	RosmerTA__RmrA_2585209417	mandatory	391	3.8e-173	573.2	0.982	0.997	1	390	RosmerTA	RosmerTA	142059	143234	+
STAU003.0722.00508.C001	STAU003.0722.00508	STAU003.0722.00508.C001_00212	AVAST_II__Avs2A	168	defense-finder-models/DefenseFinder_2/AVAST/AVAST_II	STAU003.0722.00508.C001_AVAST_II_1	1	1	1	1	1	AVAST_II__Avs2A	mandatory	1370	5.1e-105	349.6	0.539	0.58	176	970	AVAST	AVAST_II	174500	178612	+
STAU003.0722.00508.C001	STAU003.0722.00508	STAU003.0722.00508.C001_01684	Abi2__Abi_2	1593	defense-finder-models/DefenseFinder_1/Abi2/Abi2	STAU003.0722.00508.C001_Abi2_1	1	1	1	1	1	Abi2__Abi_2	mandatory	312	3.4e-23	80.2	0.989	0.603	29	216	Abi2	Abi2	1666531	1667469	+
STAU003.0722.00508.C001	STAU003.0722.00508	STAU003.0722.00508.C001_02593	Dodola__DolA	2470	defense-finder-models/DefenseFinder_4/Dodola/Dodola	STAU003.0722.00508.C001_Dodola_1	1	1	1	2	1	Dodola__DolA	mandatory	247	1.2e-88	294.6	0.938	1	1	247	Dodola	Dodola	2596348	2597091	+
STAU003.0722.00508.C001	STAU003.0722.00508	STAU003.0722.00508.C001_02594	Dodola__DolB	2471	defense-finder-models/DefenseFinder_4/Dodola/Dodola	STAU003.0722.00508.C001_Dodola_1	1	1	1	2	1	Dodola__DolB	mandatory	378	3.4e-153	507.4	0.995	0.987	1	373	Dodola	Dodola	2597092	2598228	+
STAU003.0722.00508.P002	STAU003.0722.00508	STAU003.0722.00508.P002_00011	AbiK__AbiK	10	defense-finder-models/DefenseFinder_2/AbiK/AbiK	STAU003.0722.00508.P002_AbiK_1	1	1	1	1	1	AbiK__AbiK	mandatory	590	4.8e-210	689.9	0.993	0.986	4	585	AbiK	AbiK	7143	8915	+
STAU003.0722.00509.C001	STAU003.0722.00509	STAU003.0722.00509.C001_00200	PD-Lambda-5__PD-Lambda-5_B	158	defense-finder-models/RM/PD-Lambda-5/PD-Lambda-5	STAU003.0722.00509.C001_PD-Lambda-5_1	1	1	1	2	1	PD-Lambda-5__PD-Lambda-5_B	mandatory	284	9.3e-109	360.3	0.945	0.961	2	274	PD-Lambda-5	PD-Lambda-5	164308	165162	+
STAU003.0722.00509.C001	STAU003.0722.00509	STAU003.0722.00509.C001_00201	PD-Lambda-5__PD-Lambda-5_A	159	defense-finder-models/RM/PD-Lambda-5/PD-Lambda-5	STAU003.0722.00509.C001_PD-Lambda-5_1	1	1	1	2	1	PD-Lambda-5__PD-Lambda-5_A	mandatory	169	4.4e-57	191	0.344	0.97	1	164	PD-Lambda-5	PD-Lambda-5	165140	165649	+
STAU003.0722.00509.C001	STAU003.0722.00509	STAU003.0722.00509.C001_01906	RM_Type_III__Type_III_REases	1794	defense-finder-models/RM/RM/RM_Type_III	STAU003.0722.00509.C001_RM_Type_III_2	1	1	1	2	1	RM_Type_III__Type_III_REases	mandatory	850	8.6e-64	213.2	0.833	0.931	28	818	RM	RM_Type_III	1955019	1957571	-
STAU003.0722.00509.C001	STAU003.0722.00509	STAU003.0722.00509.C001_01907	RM_Type_III__Type_III_MTases	1795	defense-finder-models/RM/RM/RM_Type_III	STAU003.0722.00509.C001_RM_Type_III_2	1	1	1	2	1	RM_Type_III__Type_III_MTases	mandatory	619	7.3e-82	273.5	0.777	0.766	103	576	RM	RM_Type_III	1957574	1959433	-
STAU003.0722.00509.C001	STAU003.0722.00509	STAU003.0722.00509.C001_01904	CBASS__2TM_5	1792	defense-finder-models/DefenseFinder_5/CBASS/CBASS_I	STAU003.0722.00509.C001_CBASS_I_2	1	1	1	2	2	CBASS__Effector_2TM_S_2TMBeta	mandatory	188	8.2e-27	91.1	0.925	0.915	9	180	CBASS	CBASS_I	1953371	1953937	-
STAU003.0722.00509.C001	STAU003.0722.00509	STAU003.0722.00509.C001_01908	CBASS__Effector_2TM_S_2TMBeta	1796	defense-finder-models/DefenseFinder_5/CBASS/CBASS_I	STAU003.0722.00509.C001_CBASS_I_2	1	1	1	2	2	CBASS__Effector_2TM_S_2TMBeta	mandatory	182	8e-27	91.3	0.944	0.879	21	180	CBASS	CBASS_I	1959656	1960204	-
STAU003.0722.00509.C001	STAU003.0722.00509	STAU003.0722.00509.C001_01913	CBASS__Cyclase_new	1801	defense-finder-models/DefenseFinder_5/CBASS/CBASS_I	STAU003.0722.00509.C001_CBASS_I_2	1	1	1	2	2	CBASS__Cyclase_SMODS	mandatory	291	2.2e-21	73.4	0.587	0.739	49	263	CBASS	CBASS_I	1964869	1965744	-
STAU003.0722.00509.C001	STAU003.0722.00509	STAU003.0722.00509.C001_01155	Kiwa__KwaA	1088	defense-finder-models/DefenseFinder_1/Kiwa/Kiwa	STAU003.0722.00509.C001_Kiwa_2	1	1	1	2	1	Kiwa__KwaA	mandatory	190	3.3e-18	63.2	0.942	0.958	8	189	Kiwa	Kiwa	1173674	1174246	-
STAU003.0722.00509.C001	STAU003.0722.00509	STAU003.0722.00509.C001_01156	Kiwa__KwaB	1089	defense-finder-models/DefenseFinder_1/Kiwa/Kiwa	STAU003.0722.00509.C001_Kiwa_2	1	1	1	2	1	Kiwa__KwaB	mandatory	337	1.1e-20	71.5	0.956	0.929	20	332	Kiwa	Kiwa	1174250	1175263	-
STAU003.0722.00509.C001	STAU003.0722.00509	STAU003.0722.00509.C001_01588	AbiD__AbiD	1489	defense-finder-models/DefenseFinder_1/AbiD/AbiD	STAU003.0722.00509.C001_AbiD_1	1	1	1	1	1	AbiD__AbiD	mandatory	368	2.9e-37	125.9	0.882	0.84	48	356	AbiD	AbiD	1608890	1609996	-
STAU003.0722.00509.C001	STAU003.0722.00509	STAU003.0722.00509.C001_01832	RosmerTA__RmrA_2603008502	1724	defense-finder-models/DefenseFinder_4/RosmerTA/RosmerTA	STAU003.0722.00509.C001_RosmerTA_1	1	1	1	2	1	RosmerTA__RmrA_2585209417	mandatory	391	2.1e-172	570.8	0.982	0.997	1	390	RosmerTA	RosmerTA	1876421	1877596	-
STAU003.0722.00509.C001	STAU003.0722.00509	STAU003.0722.00509.C001_01833	RosmerTA__RmrT_2603008502	1725	defense-finder-models/DefenseFinder_4/RosmerTA/RosmerTA	STAU003.0722.00509.C001_RosmerTA_1	1	1	1	2	1	RosmerTA__RmrT_2585209417	mandatory	255	3.8e-82	272.9	0.967	0.965	2	247	RosmerTA	RosmerTA	1877602	1878369	-
STAU003.0722.00510.C001	STAU003.0722.00510	STAU003.0722.00510.C001_00368	Retron__RT_Tot	336	defense-finder-models/DefenseFinder_5/Retron/Retron_III	STAU003.0722.00510.C001_Retron_III_1	1	1	0.5	2	1	Retron__RT_Tot	mandatory	338	2.3e-112	372.8	0.997	0.926	5	317	Retron	Retron_III	342863	343879	-
STAU003.0722.00510.C001	STAU003.0722.00510	STAU003.0722.00510.C001_00369	Retron_III__PRTase	337	defense-finder-models/DefenseFinder_5/Retron/Retron_III	STAU003.0722.00510.C001_Retron_III_1	1	1	0.5	2	1	Retron_III__PRTase	mandatory	209	1.9e-12	44.4	0.216	0.282	28	86	Retron	Retron_III	344124	344753	-
STAU003.0722.00510.C001	STAU003.0722.00510	STAU003.0722.00510.C001_00370	Retron_III__PRTase	338	defense-finder-models/DefenseFinder_5/Retron/Retron_III	STAU003.0722.00510.C001_Retron_III_1	1	1	0.5	2	1	Retron_III__PRTase	mandatory	215	5.2e-09	33.1	0.643	0.93	14	213	Retron	Retron_III	344753	345400	-
STAU003.0722.00510.C001	STAU003.0722.00510	STAU003.0722.00510.C001_01209	Abi2__Abi_2	1160	defense-finder-models/DefenseFinder_1/Abi2/Abi2	STAU003.0722.00510.C001_Abi2_1	1	1	1	1	1	Abi2__Abi_2	mandatory	312	2.1e-23	80.8	0.989	0.603	29	216	Abi2	Abi2	1226904	1227842	-
STAU003.0722.00510.C001	STAU003.0722.00510	STAU003.0722.00510.C001_00983	RosmerTA__RmrT_2603008502	936	defense-finder-models/DefenseFinder_4/RosmerTA/RosmerTA	STAU003.0722.00510.C001_RosmerTA_1	1	1	1	2	1	RosmerTA__RmrT_2585209417	mandatory	255	2e-83	277.1	0.967	0.965	2	247	RosmerTA	RosmerTA	975922	976689	+
STAU003.0722.00510.C001	STAU003.0722.00510	STAU003.0722.00510.C001_00984	RosmerTA__RmrA_2603008502	937	defense-finder-models/DefenseFinder_4/RosmerTA/RosmerTA	STAU003.0722.00510.C001_RosmerTA_1	1	1	1	2	1	RosmerTA__RmrA_2585209417	mandatory	391	2.5e-173	573.8	0.982	0.997	1	390	RosmerTA	RosmerTA	976695	977870	+
STAU003.0722.00511.C001	STAU003.0722.00511	STAU003.0722.00511.C001_02383	Retron_III__PRTase	2269	defense-finder-models/DefenseFinder_5/Retron/Retron_III	STAU003.0722.00511.C001_Retron_III_1	1	1	0.5	2	1	Retron_III__PRTase	mandatory	215	5.2e-09	33.1	0.643	0.93	14	213	Retron	Retron_III	2426702	2427349	+
STAU003.0722.00511.C001	STAU003.0722.00511	STAU003.0722.00511.C001_02384	Retron_III__PRTase	2270	defense-finder-models/DefenseFinder_5/Retron/Retron_III	STAU003.0722.00511.C001_Retron_III_1	1	1	0.5	2	1	Retron_III__PRTase	mandatory	209	1.9e-12	44.4	0.216	0.282	28	86	Retron	Retron_III	2427349	2427978	+
STAU003.0722.00511.C001	STAU003.0722.00511	STAU003.0722.00511.C001_02385	Retron__RT_Tot	2271	defense-finder-models/DefenseFinder_5/Retron/Retron_III	STAU003.0722.00511.C001_Retron_III_1	1	1	0.5	2	1	Retron__RT_Tot	mandatory	338	2.3e-112	372.8	0.997	0.926	5	317	Retron	Retron_III	2428223	2429239	+
STAU003.0722.00511.C001	STAU003.0722.00511	STAU003.0722.00511.C001_01543	Abi2__Abi_2	1447	defense-finder-models/DefenseFinder_1/Abi2/Abi2	STAU003.0722.00511.C001_Abi2_1	1	1	1	1	1	Abi2__Abi_2	mandatory	312	2.1e-23	80.8	0.989	0.603	29	216	Abi2	Abi2	1544261	1545199	+
STAU003.0722.00511.C001	STAU003.0722.00511	STAU003.0722.00511.C001_01768	RosmerTA__RmrA_2603008502	1670	defense-finder-models/DefenseFinder_4/RosmerTA/RosmerTA	STAU003.0722.00511.C001_RosmerTA_1	1	1	1	2	1	RosmerTA__RmrA_2585209417	mandatory	391	2.5e-173	573.8	0.982	0.997	1	390	RosmerTA	RosmerTA	1794233	1795408	-
STAU003.0722.00511.C001	STAU003.0722.00511	STAU003.0722.00511.C001_01769	RosmerTA__RmrT_2603008502	1671	defense-finder-models/DefenseFinder_4/RosmerTA/RosmerTA	STAU003.0722.00511.C001_RosmerTA_1	1	1	1	2	1	RosmerTA__RmrT_2585209417	mandatory	255	2e-83	277.1	0.967	0.965	2	247	RosmerTA	RosmerTA	1795414	1796181	-
STAU003.0722.00512.C001	STAU003.0722.00512	STAU003.0722.00512.C001_00353	Retron__RT_Tot	325	defense-finder-models/DefenseFinder_5/Retron/Retron_III	STAU003.0722.00512.C001_Retron_III_1	1	1	0.5	2	1	Retron__RT_Tot	mandatory	338	2.3e-112	372.8	0.997	0.926	5	317	Retron	Retron_III	326451	327467	-
STAU003.0722.00512.C001	STAU003.0722.00512	STAU003.0722.00512.C001_00354	Retron_III__PRTase	326	defense-finder-models/DefenseFinder_5/Retron/Retron_III	STAU003.0722.00512.C001_Retron_III_1	1	1	0.5	2	1	Retron_III__PRTase	mandatory	209	1.9e-12	44.4	0.216	0.282	28	86	Retron	Retron_III	327712	328341	-
STAU003.0722.00512.C001	STAU003.0722.00512	STAU003.0722.00512.C001_00355	Retron_III__PRTase	327	defense-finder-models/DefenseFinder_5/Retron/Retron_III	STAU003.0722.00512.C001_Retron_III_1	1	1	0.5	2	1	Retron_III__PRTase	mandatory	215	5.2e-09	33.1	0.643	0.93	14	213	Retron	Retron_III	328341	328988	-
STAU003.0722.00512.C001	STAU003.0722.00512	STAU003.0722.00512.C001_01194	Abi2__Abi_2	1149	defense-finder-models/DefenseFinder_1/Abi2/Abi2	STAU003.0722.00512.C001_Abi2_1	1	1	1	1	1	Abi2__Abi_2	mandatory	312	2.1e-23	80.8	0.989	0.603	29	216	Abi2	Abi2	1210491	1211429	-
STAU003.0722.00512.C001	STAU003.0722.00512	STAU003.0722.00512.C001_00968	RosmerTA__RmrT_2603008502	925	defense-finder-models/DefenseFinder_4/RosmerTA/RosmerTA	STAU003.0722.00512.C001_RosmerTA_1	1	1	1	2	1	RosmerTA__RmrT_2585209417	mandatory	255	2e-83	277.1	0.967	0.965	2	247	RosmerTA	RosmerTA	959509	960276	+
STAU003.0722.00512.C001	STAU003.0722.00512	STAU003.0722.00512.C001_00969	RosmerTA__RmrA_2603008502	926	defense-finder-models/DefenseFinder_4/RosmerTA/RosmerTA	STAU003.0722.00512.C001_RosmerTA_1	1	1	1	2	1	RosmerTA__RmrA_2585209417	mandatory	391	2.5e-173	573.8	0.982	0.997	1	390	RosmerTA	RosmerTA	960282	961457	+
STAU003.0722.00513.C001	STAU003.0722.00513	STAU003.0722.00513.C001_00187	Retron_III__PRTase	186	defense-finder-models/DefenseFinder_5/Retron/Retron_III	STAU003.0722.00513.C001_Retron_III_1	1	1	0.5	2	1	Retron_III__PRTase	mandatory	215	5.2e-09	33.1	0.643	0.93	14	213	Retron	Retron_III	171230	171877	+
STAU003.0722.00513.C001	STAU003.0722.00513	STAU003.0722.00513.C001_00188	Retron_III__PRTase	187	defense-finder-models/DefenseFinder_5/Retron/Retron_III	STAU003.0722.00513.C001_Retron_III_1	1	1	0.5	2	1	Retron_III__PRTase	mandatory	209	1.9e-12	44.4	0.216	0.282	28	86	Retron	Retron_III	171877	172506	+
STAU003.0722.00513.C001	STAU003.0722.00513	STAU003.0722.00513.C001_00189	Retron__RT_Tot	188	defense-finder-models/DefenseFinder_5/Retron/Retron_III	STAU003.0722.00513.C001_Retron_III_1	1	1	0.5	2	1	Retron__RT_Tot	mandatory	338	2.3e-112	372.8	0.997	0.926	5	317	Retron	Retron_III	172751	173767	+
STAU003.0722.00513.C001	STAU003.0722.00513	STAU003.0722.00513.C001_02095	Abi2__Abi_2	1967	defense-finder-models/DefenseFinder_1/Abi2/Abi2	STAU003.0722.00513.C001_Abi2_1	1	1	1	1	1	Abi2__Abi_2	mandatory	312	2.1e-23	80.8	0.989	0.603	29	216	Abi2	Abi2	2055767	2056705	+
STAU003.0722.00513.C001	STAU003.0722.00513	STAU003.0722.00513.C001_02320	RosmerTA__RmrA_2603008502	2190	defense-finder-models/DefenseFinder_4/RosmerTA/RosmerTA	STAU003.0722.00513.C001_RosmerTA_1	1	1	1	2	1	RosmerTA__RmrA_2585209417	mandatory	391	2.5e-173	573.8	0.982	0.997	1	390	RosmerTA	RosmerTA	2305739	2306914	-
STAU003.0722.00513.C001	STAU003.0722.00513	STAU003.0722.00513.C001_02321	RosmerTA__RmrT_2603008502	2191	defense-finder-models/DefenseFinder_4/RosmerTA/RosmerTA	STAU003.0722.00513.C001_RosmerTA_1	1	1	1	2	1	RosmerTA__RmrT_2585209417	mandatory	255	2e-83	277.1	0.967	0.965	2	247	RosmerTA	RosmerTA	2306920	2307687	-
STAU003.0722.00514.C001	STAU003.0722.00514	STAU003.0722.00514.C001_02347	Retron_III__PRTase	2263	defense-finder-models/DefenseFinder_5/Retron/Retron_III	STAU003.0722.00514.C001_Retron_III_1	1	1	0.5	2	1	Retron_III__PRTase	mandatory	215	5.2e-09	33.1	0.643	0.93	14	213	Retron	Retron_III	2413677	2414324	+
STAU003.0722.00514.C001	STAU003.0722.00514	STAU003.0722.00514.C001_02348	Retron_III__PRTase	2264	defense-finder-models/DefenseFinder_5/Retron/Retron_III	STAU003.0722.00514.C001_Retron_III_1	1	1	0.5	2	1	Retron_III__PRTase	mandatory	209	1.9e-12	44.4	0.216	0.282	28	86	Retron	Retron_III	2414324	2414953	+
STAU003.0722.00514.C001	STAU003.0722.00514	STAU003.0722.00514.C001_02349	Retron__RT_Tot	2265	defense-finder-models/DefenseFinder_5/Retron/Retron_III	STAU003.0722.00514.C001_Retron_III_1	1	1	0.5	2	1	Retron__RT_Tot	mandatory	338	2.3e-112	372.8	0.997	0.926	5	317	Retron	Retron_III	2415198	2416214	+
STAU003.0722.00514.C001	STAU003.0722.00514	STAU003.0722.00514.C001_01507	Abi2__Abi_2	1441	defense-finder-models/DefenseFinder_1/Abi2/Abi2	STAU003.0722.00514.C001_Abi2_1	1	1	1	1	1	Abi2__Abi_2	mandatory	312	2.1e-23	80.8	0.989	0.603	29	216	Abi2	Abi2	1531236	1532174	+
STAU003.0722.00514.C001	STAU003.0722.00514	STAU003.0722.00514.C001_01732	RosmerTA__RmrA_2603008502	1664	defense-finder-models/DefenseFinder_4/RosmerTA/RosmerTA	STAU003.0722.00514.C001_RosmerTA_1	1	1	1	2	1	RosmerTA__RmrA_2585209417	mandatory	391	2.5e-173	573.8	0.982	0.997	1	390	RosmerTA	RosmerTA	1781208	1782383	-
STAU003.0722.00514.C001	STAU003.0722.00514	STAU003.0722.00514.C001_01733	RosmerTA__RmrT_2603008502	1665	defense-finder-models/DefenseFinder_4/RosmerTA/RosmerTA	STAU003.0722.00514.C001_RosmerTA_1	1	1	1	2	1	RosmerTA__RmrT_2585209417	mandatory	255	2e-83	277.1	0.967	0.965	2	247	RosmerTA	RosmerTA	1782389	1783156	-
STAU003.0722.00515.C001	STAU003.0722.00515	STAU003.0722.00515.C001_02382	Retron_III__PRTase	2268	defense-finder-models/DefenseFinder_5/Retron/Retron_III	STAU003.0722.00515.C001_Retron_III_1	1	1	0.5	2	1	Retron_III__PRTase	mandatory	215	5.2e-09	33.1	0.643	0.93	14	213	Retron	Retron_III	2425724	2426371	+
STAU003.0722.00515.C001	STAU003.0722.00515	STAU003.0722.00515.C001_02383	Retron_III__PRTase	2269	defense-finder-models/DefenseFinder_5/Retron/Retron_III	STAU003.0722.00515.C001_Retron_III_1	1	1	0.5	2	1	Retron_III__PRTase	mandatory	209	1.9e-12	44.4	0.216	0.282	28	86	Retron	Retron_III	2426371	2427000	+
STAU003.0722.00515.C001	STAU003.0722.00515	STAU003.0722.00515.C001_02384	Retron__RT_Tot	2270	defense-finder-models/DefenseFinder_5/Retron/Retron_III	STAU003.0722.00515.C001_Retron_III_1	1	1	0.5	2	1	Retron__RT_Tot	mandatory	338	2.3e-112	372.8	0.997	0.926	5	317	Retron	Retron_III	2427245	2428261	+
STAU003.0722.00515.C001	STAU003.0722.00515	STAU003.0722.00515.C001_01542	Abi2__Abi_2	1446	defense-finder-models/DefenseFinder_1/Abi2/Abi2	STAU003.0722.00515.C001_Abi2_1	1	1	1	1	1	Abi2__Abi_2	mandatory	312	2.1e-23	80.8	0.989	0.603	29	216	Abi2	Abi2	1543283	1544221	+
STAU003.0722.00515.C001	STAU003.0722.00515	STAU003.0722.00515.C001_01767	RosmerTA__RmrA_2603008502	1669	defense-finder-models/DefenseFinder_4/RosmerTA/RosmerTA	STAU003.0722.00515.C001_RosmerTA_1	1	1	1	2	1	RosmerTA__RmrA_2585209417	mandatory	391	2.5e-173	573.8	0.982	0.997	1	390	RosmerTA	RosmerTA	1793255	1794430	-
STAU003.0722.00515.C001	STAU003.0722.00515	STAU003.0722.00515.C001_01768	RosmerTA__RmrT_2603008502	1670	defense-finder-models/DefenseFinder_4/RosmerTA/RosmerTA	STAU003.0722.00515.C001_RosmerTA_1	1	1	1	2	1	RosmerTA__RmrT_2585209417	mandatory	255	2e-83	277.1	0.967	0.965	2	247	RosmerTA	RosmerTA	1794436	1795203	-
STAU003.0722.00516.C001	STAU003.0722.00516	STAU003.0722.00516.C001_02382	Retron_III__PRTase	2267	defense-finder-models/DefenseFinder_5/Retron/Retron_III	STAU003.0722.00516.C001_Retron_III_1	1	1	0.5	2	1	Retron_III__PRTase	mandatory	215	5.2e-09	33.1	0.643	0.93	14	213	Retron	Retron_III	2426190	2426837	+
STAU003.0722.00516.C001	STAU003.0722.00516	STAU003.0722.00516.C001_02383	Retron_III__PRTase	2268	defense-finder-models/DefenseFinder_5/Retron/Retron_III	STAU003.0722.00516.C001_Retron_III_1	1	1	0.5	2	1	Retron_III__PRTase	mandatory	209	1.9e-12	44.4	0.216	0.282	28	86	Retron	Retron_III	2426837	2427466	+
STAU003.0722.00516.C001	STAU003.0722.00516	STAU003.0722.00516.C001_02384	Retron__RT_Tot	2269	defense-finder-models/DefenseFinder_5/Retron/Retron_III	STAU003.0722.00516.C001_Retron_III_1	1	1	0.5	2	1	Retron__RT_Tot	mandatory	338	2.3e-112	372.8	0.997	0.926	5	317	Retron	Retron_III	2427711	2428727	+
STAU003.0722.00516.C001	STAU003.0722.00516	STAU003.0722.00516.C001_01542	Abi2__Abi_2	1445	defense-finder-models/DefenseFinder_1/Abi2/Abi2	STAU003.0722.00516.C001_Abi2_1	1	1	1	1	1	Abi2__Abi_2	mandatory	312	2.1e-23	80.8	0.989	0.603	29	216	Abi2	Abi2	1543749	1544687	+
STAU003.0722.00516.C001	STAU003.0722.00516	STAU003.0722.00516.C001_01767	RosmerTA__RmrA_2603008502	1668	defense-finder-models/DefenseFinder_4/RosmerTA/RosmerTA	STAU003.0722.00516.C001_RosmerTA_1	1	1	1	2	1	RosmerTA__RmrA_2585209417	mandatory	391	2.5e-173	573.8	0.982	0.997	1	390	RosmerTA	RosmerTA	1793721	1794896	-
STAU003.0722.00516.C001	STAU003.0722.00516	STAU003.0722.00516.C001_01768	RosmerTA__RmrT_2603008502	1669	defense-finder-models/DefenseFinder_4/RosmerTA/RosmerTA	STAU003.0722.00516.C001_RosmerTA_1	1	1	1	2	1	RosmerTA__RmrT_2585209417	mandatory	255	2e-83	277.1	0.967	0.965	2	247	RosmerTA	RosmerTA	1794902	1795669	-
STAU003.0722.00517.C001	STAU003.0722.00517	STAU003.0722.00517.C001_02342	Retron_III__PRTase	2260	defense-finder-models/DefenseFinder_5/Retron/Retron_III	STAU003.0722.00517.C001_Retron_III_1	1	1	0.5	2	1	Retron_III__PRTase	mandatory	215	5.2e-09	33.1	0.643	0.93	14	213	Retron	Retron_III	2408845	2409492	+
STAU003.0722.00517.C001	STAU003.0722.00517	STAU003.0722.00517.C001_02343	Retron_III__PRTase	2261	defense-finder-models/DefenseFinder_5/Retron/Retron_III	STAU003.0722.00517.C001_Retron_III_1	1	1	0.5	2	1	Retron_III__PRTase	mandatory	209	1.9e-12	44.4	0.216	0.282	28	86	Retron	Retron_III	2409492	2410121	+
STAU003.0722.00517.C001	STAU003.0722.00517	STAU003.0722.00517.C001_02344	Retron__RT_Tot	2262	defense-finder-models/DefenseFinder_5/Retron/Retron_III	STAU003.0722.00517.C001_Retron_III_1	1	1	0.5	2	1	Retron__RT_Tot	mandatory	338	2.3e-112	372.8	0.997	0.926	5	317	Retron	Retron_III	2410366	2411382	+
STAU003.0722.00517.C001	STAU003.0722.00517	STAU003.0722.00517.C001_01502	Abi2__Abi_2	1438	defense-finder-models/DefenseFinder_1/Abi2/Abi2	STAU003.0722.00517.C001_Abi2_1	1	1	1	1	1	Abi2__Abi_2	mandatory	312	2.1e-23	80.8	0.989	0.603	29	216	Abi2	Abi2	1526404	1527342	+
STAU003.0722.00517.C001	STAU003.0722.00517	STAU003.0722.00517.C001_01727	RosmerTA__RmrA_2603008502	1661	defense-finder-models/DefenseFinder_4/RosmerTA/RosmerTA	STAU003.0722.00517.C001_RosmerTA_1	1	1	1	2	1	RosmerTA__RmrA_2585209417	mandatory	391	2.5e-173	573.8	0.982	0.997	1	390	RosmerTA	RosmerTA	1776376	1777551	-
STAU003.0722.00517.C001	STAU003.0722.00517	STAU003.0722.00517.C001_01728	RosmerTA__RmrT_2603008502	1662	defense-finder-models/DefenseFinder_4/RosmerTA/RosmerTA	STAU003.0722.00517.C001_RosmerTA_1	1	1	1	2	1	RosmerTA__RmrT_2585209417	mandatory	255	2e-83	277.1	0.967	0.965	2	247	RosmerTA	RosmerTA	1777557	1778324	-
STAU003.0722.00518.C001	STAU003.0722.00518	STAU003.0722.00518.C001_01200	Retron__RT_Tot	1110	defense-finder-models/DefenseFinder_5/Retron/Retron_III	STAU003.0722.00518.C001_Retron_III_1	1	1	0.5	2	1	Retron__RT_Tot	mandatory	338	2.3e-112	372.8	0.997	0.926	5	317	Retron	Retron_III	1193684	1194700	-
STAU003.0722.00518.C001	STAU003.0722.00518	STAU003.0722.00518.C001_01201	Retron_III__PRTase	1111	defense-finder-models/DefenseFinder_5/Retron/Retron_III	STAU003.0722.00518.C001_Retron_III_1	1	1	0.5	2	1	Retron_III__PRTase	mandatory	209	1.9e-12	44.4	0.216	0.282	28	86	Retron	Retron_III	1194945	1195574	-
STAU003.0722.00518.C001	STAU003.0722.00518	STAU003.0722.00518.C001_01202	Retron_III__PRTase	1112	defense-finder-models/DefenseFinder_5/Retron/Retron_III	STAU003.0722.00518.C001_Retron_III_1	1	1	0.5	2	1	Retron_III__PRTase	mandatory	215	5.2e-09	33.1	0.643	0.93	14	213	Retron	Retron_III	1195574	1196221	-
STAU003.0722.00518.C001	STAU003.0722.00518	STAU003.0722.00518.C001_02041	Abi2__Abi_2	1934	defense-finder-models/DefenseFinder_1/Abi2/Abi2	STAU003.0722.00518.C001_Abi2_1	1	1	1	1	1	Abi2__Abi_2	mandatory	312	2.1e-23	80.8	0.989	0.603	29	216	Abi2	Abi2	2077724	2078662	-
STAU003.0722.00518.C001	STAU003.0722.00518	STAU003.0722.00518.C001_01815	RosmerTA__RmrT_2603008502	1710	defense-finder-models/DefenseFinder_4/RosmerTA/RosmerTA	STAU003.0722.00518.C001_RosmerTA_1	1	1	1	2	1	RosmerTA__RmrT_2585209417	mandatory	255	2e-83	277.1	0.967	0.965	2	247	RosmerTA	RosmerTA	1826742	1827509	+
STAU003.0722.00518.C001	STAU003.0722.00518	STAU003.0722.00518.C001_01816	RosmerTA__RmrA_2603008502	1711	defense-finder-models/DefenseFinder_4/RosmerTA/RosmerTA	STAU003.0722.00518.C001_RosmerTA_1	1	1	1	2	1	RosmerTA__RmrA_2585209417	mandatory	391	2.5e-173	573.8	0.982	0.997	1	390	RosmerTA	RosmerTA	1827515	1828690	+
STAU003.0722.00519.C001	STAU003.0722.00519	STAU003.0722.00519.C001_01406	PD-T7-2__PD-T7-2_A	1305	defense-finder-models/DefenseFinder_3/PD-T7-2/PD-T7-2	STAU003.0722.00519.C001_PD-T7-2_1	1	1	1	2	1	PD-T7-2__PD-T7-2_A	mandatory	428	2.6e-61	204.7	0.959	0.944	19	422	PD-T7-2	PD-T7-2	1405154	1406440	+
STAU003.0722.00519.C001	STAU003.0722.00519	STAU003.0722.00519.C001_01407	PD-T7-2__PD-T7-2_B	1306	defense-finder-models/DefenseFinder_3/PD-T7-2/PD-T7-2	STAU003.0722.00519.C001_PD-T7-2_1	1	1	1	2	1	PD-T7-2__PD-T7-2_B	mandatory	562	4.3e-81	270.1	0.925	0.977	3	551	PD-T7-2	PD-T7-2	1406446	1408134	+
STAU003.0722.00519.C001	STAU003.0722.00519	STAU003.0722.00519.C001_01691	Abi2__Abi_2	1585	defense-finder-models/DefenseFinder_1/Abi2/Abi2	STAU003.0722.00519.C001_Abi2_1	1	1	1	1	1	Abi2__Abi_2	mandatory	312	2.1e-23	80.8	0.989	0.603	29	216	Abi2	Abi2	1725488	1726426	-
STAU003.0722.00519.C001	STAU003.0722.00519	STAU003.0722.00519.C001_01715	AbiD__AbiD	1608	defense-finder-models/DefenseFinder_1/AbiD/AbiD	STAU003.0722.00519.C001_AbiD_2	1	1	1	1	1	AbiD__AbiD	mandatory	368	3.5e-37	125.7	0.882	0.84	48	356	AbiD	AbiD	1748618	1749724	+
STAU003.0722.00519.C001	STAU003.0722.00519	STAU003.0722.00519.C001_01470	RosmerTA__RmrT_2603008502	1366	defense-finder-models/DefenseFinder_4/RosmerTA/RosmerTA	STAU003.0722.00519.C001_RosmerTA_1	1	1	1	2	1	RosmerTA__RmrT_2585209417	mandatory	255	4.1e-82	272.8	0.967	0.965	2	247	RosmerTA	RosmerTA	1478676	1479443	+
STAU003.0722.00519.C001	STAU003.0722.00519	STAU003.0722.00519.C001_01471	RosmerTA__RmrA_2603008502	1367	defense-finder-models/DefenseFinder_4/RosmerTA/RosmerTA	STAU003.0722.00519.C001_RosmerTA_1	1	1	1	2	1	RosmerTA__RmrA_2585209417	mandatory	391	1.7e-172	571.1	0.982	0.997	1	390	RosmerTA	RosmerTA	1479449	1480624	+
STAU003.0722.00520.C001	STAU003.0722.00520	STAU003.0722.00520.C001_01381	PD-T7-2__PD-T7-2_B	1317	defense-finder-models/DefenseFinder_3/PD-T7-2/PD-T7-2	STAU003.0722.00520.C001_PD-T7-2_1	1	1	1	2	1	PD-T7-2__PD-T7-2_B	mandatory	562	4.3e-81	270.1	0.925	0.977	3	551	PD-T7-2	PD-T7-2	1461418	1463106	-
STAU003.0722.00520.C001	STAU003.0722.00520	STAU003.0722.00520.C001_01382	PD-T7-2__PD-T7-2_A	1318	defense-finder-models/DefenseFinder_3/PD-T7-2/PD-T7-2	STAU003.0722.00520.C001_PD-T7-2_1	1	1	1	2	1	PD-T7-2__PD-T7-2_A	mandatory	428	2.6e-61	204.7	0.959	0.944	19	422	PD-T7-2	PD-T7-2	1463112	1464398	-
STAU003.0722.00520.C001	STAU003.0722.00520	STAU003.0722.00520.C001_01073	AbiD__AbiD	1016	defense-finder-models/DefenseFinder_1/AbiD/AbiD	STAU003.0722.00520.C001_AbiD_2	1	1	1	1	1	AbiD__AbiD	mandatory	368	3.5e-37	125.7	0.882	0.84	48	356	AbiD	AbiD	1119827	1120933	-
STAU003.0722.00520.C001	STAU003.0722.00520	STAU003.0722.00520.C001_01097	Abi2__Abi_2	1039	defense-finder-models/DefenseFinder_1/Abi2/Abi2	STAU003.0722.00520.C001_Abi2_1	1	1	1	1	1	Abi2__Abi_2	mandatory	312	2.1e-23	80.8	0.989	0.603	29	216	Abi2	Abi2	1143125	1144063	+
STAU003.0722.00520.C001	STAU003.0722.00520	STAU003.0722.00520.C001_01317	RosmerTA__RmrA_2603008502	1257	defense-finder-models/DefenseFinder_4/RosmerTA/RosmerTA	STAU003.0722.00520.C001_RosmerTA_1	1	1	1	2	1	RosmerTA__RmrA_2585209417	mandatory	391	1.7e-172	571.1	0.982	0.997	1	390	RosmerTA	RosmerTA	1388927	1390102	-
STAU003.0722.00520.C001	STAU003.0722.00520	STAU003.0722.00520.C001_01318	RosmerTA__RmrT_2603008502	1258	defense-finder-models/DefenseFinder_4/RosmerTA/RosmerTA	STAU003.0722.00520.C001_RosmerTA_1	1	1	1	2	1	RosmerTA__RmrT_2585209417	mandatory	255	4.1e-82	272.8	0.967	0.965	2	247	RosmerTA	RosmerTA	1390108	1390875	-
STAU003.0722.00521.C001	STAU003.0722.00521	STAU003.0722.00521.C001_01425	PD-T7-2__PD-T7-2_A	1325	defense-finder-models/DefenseFinder_3/PD-T7-2/PD-T7-2	STAU003.0722.00521.C001_PD-T7-2_1	1	1	1	2	1	PD-T7-2__PD-T7-2_A	mandatory	428	2.6e-61	204.7	0.959	0.944	19	422	PD-T7-2	PD-T7-2	1421649	1422935	+
STAU003.0722.00521.C001	STAU003.0722.00521	STAU003.0722.00521.C001_01426	PD-T7-2__PD-T7-2_B	1326	defense-finder-models/DefenseFinder_3/PD-T7-2/PD-T7-2	STAU003.0722.00521.C001_PD-T7-2_1	1	1	1	2	1	PD-T7-2__PD-T7-2_B	mandatory	562	4.3e-81	270.1	0.925	0.977	3	551	PD-T7-2	PD-T7-2	1422941	1424629	+
STAU003.0722.00521.C001	STAU003.0722.00521	STAU003.0722.00521.C001_01710	Abi2__Abi_2	1605	defense-finder-models/DefenseFinder_1/Abi2/Abi2	STAU003.0722.00521.C001_Abi2_1	1	1	1	1	1	Abi2__Abi_2	mandatory	312	2.1e-23	80.8	0.989	0.603	29	216	Abi2	Abi2	1741983	1742921	-
STAU003.0722.00521.C001	STAU003.0722.00521	STAU003.0722.00521.C001_01734	AbiD__AbiD	1628	defense-finder-models/DefenseFinder_1/AbiD/AbiD	STAU003.0722.00521.C001_AbiD_2	1	1	1	1	1	AbiD__AbiD	mandatory	368	3.5e-37	125.7	0.882	0.84	48	356	AbiD	AbiD	1765113	1766219	+
STAU003.0722.00521.C001	STAU003.0722.00521	STAU003.0722.00521.C001_01489	RosmerTA__RmrT_2603008502	1386	defense-finder-models/DefenseFinder_4/RosmerTA/RosmerTA	STAU003.0722.00521.C001_RosmerTA_1	1	1	1	2	1	RosmerTA__RmrT_2585209417	mandatory	255	4.1e-82	272.8	0.967	0.965	2	247	RosmerTA	RosmerTA	1495171	1495938	+
STAU003.0722.00521.C001	STAU003.0722.00521	STAU003.0722.00521.C001_01490	RosmerTA__RmrA_2603008502	1387	defense-finder-models/DefenseFinder_4/RosmerTA/RosmerTA	STAU003.0722.00521.C001_RosmerTA_1	1	1	1	2	1	RosmerTA__RmrA_2585209417	mandatory	391	1.7e-172	571.1	0.982	0.997	1	390	RosmerTA	RosmerTA	1495944	1497119	+
STAU003.0722.00522.C001	STAU003.0722.00522	STAU003.0722.00522.C001_01517	PD-T7-2__PD-T7-2_B	1449	defense-finder-models/DefenseFinder_3/PD-T7-2/PD-T7-2	STAU003.0722.00522.C001_PD-T7-2_1	1	1	1	2	1	PD-T7-2__PD-T7-2_B	mandatory	562	4.3e-81	270.1	0.925	0.977	3	551	PD-T7-2	PD-T7-2	1588920	1590608	-
STAU003.0722.00522.C001	STAU003.0722.00522	STAU003.0722.00522.C001_01518	PD-T7-2__PD-T7-2_A	1450	defense-finder-models/DefenseFinder_3/PD-T7-2/PD-T7-2	STAU003.0722.00522.C001_PD-T7-2_1	1	1	1	2	1	PD-T7-2__PD-T7-2_A	mandatory	428	2.6e-61	204.7	0.959	0.944	19	422	PD-T7-2	PD-T7-2	1590614	1591900	-
STAU003.0722.00522.C001	STAU003.0722.00522	STAU003.0722.00522.C001_01209	AbiD__AbiD	1149	defense-finder-models/DefenseFinder_1/AbiD/AbiD	STAU003.0722.00522.C001_AbiD_2	1	1	1	1	1	AbiD__AbiD	mandatory	368	3.5e-37	125.7	0.882	0.84	48	356	AbiD	AbiD	1247321	1248427	-
STAU003.0722.00522.C001	STAU003.0722.00522	STAU003.0722.00522.C001_01233	Abi2__Abi_2	1172	defense-finder-models/DefenseFinder_1/Abi2/Abi2	STAU003.0722.00522.C001_Abi2_1	1	1	1	1	1	Abi2__Abi_2	mandatory	312	2.1e-23	80.8	0.989	0.603	29	216	Abi2	Abi2	1270619	1271557	+
STAU003.0722.00522.C001	STAU003.0722.00522	STAU003.0722.00522.C001_01453	RosmerTA__RmrA_2603008502	1388	defense-finder-models/DefenseFinder_4/RosmerTA/RosmerTA	STAU003.0722.00522.C001_RosmerTA_1	1	1	1	2	1	RosmerTA__RmrA_2585209417	mandatory	391	1.7e-172	571.1	0.982	0.997	1	390	RosmerTA	RosmerTA	1516430	1517605	-
STAU003.0722.00522.C001	STAU003.0722.00522	STAU003.0722.00522.C001_01454	RosmerTA__RmrT_2603008502	1389	defense-finder-models/DefenseFinder_4/RosmerTA/RosmerTA	STAU003.0722.00522.C001_RosmerTA_1	1	1	1	2	1	RosmerTA__RmrT_2585209417	mandatory	255	4.1e-82	272.8	0.967	0.965	2	247	RosmerTA	RosmerTA	1517611	1518378	-
STAU003.0722.00523.C001	STAU003.0722.00523	STAU003.0722.00523.C001_00110	PD-T7-2__PD-T7-2_B	107	defense-finder-models/DefenseFinder_3/PD-T7-2/PD-T7-2	STAU003.0722.00523.C001_PD-T7-2_1	1	1	1	2	1	PD-T7-2__PD-T7-2_B	mandatory	562	4.3e-81	270.1	0.925	0.977	3	551	PD-T7-2	PD-T7-2	132449	134137	-
STAU003.0722.00523.C001	STAU003.0722.00523	STAU003.0722.00523.C001_00111	PD-T7-2__PD-T7-2_A	108	defense-finder-models/DefenseFinder_3/PD-T7-2/PD-T7-2	STAU003.0722.00523.C001_PD-T7-2_1	1	1	1	2	1	PD-T7-2__PD-T7-2_A	mandatory	428	2.6e-61	204.7	0.959	0.944	19	422	PD-T7-2	PD-T7-2	134143	135429	-
STAU003.0722.00523.C001	STAU003.0722.00523	STAU003.0722.00523.C001_02507	AbiD__AbiD	2353	defense-finder-models/DefenseFinder_1/AbiD/AbiD	STAU003.0722.00523.C001_AbiD_2	1	1	1	1	1	AbiD__AbiD	mandatory	368	3.5e-37	125.7	0.882	0.84	48	356	AbiD	AbiD	2548140	2549246	-
STAU003.0722.00523.C001	STAU003.0722.00523	STAU003.0722.00523.C001_02531	Abi2__Abi_2	2376	defense-finder-models/DefenseFinder_1/Abi2/Abi2	STAU003.0722.00523.C001_Abi2_1	1	1	1	1	1	Abi2__Abi_2	mandatory	312	2.1e-23	80.8	0.989	0.603	29	216	Abi2	Abi2	2571438	2572376	+
STAU003.0722.00523.C001	STAU003.0722.00523	STAU003.0722.00523.C001_00046	RosmerTA__RmrA_2603008502	46	defense-finder-models/DefenseFinder_4/RosmerTA/RosmerTA	STAU003.0722.00523.C001_RosmerTA_1	1	1	1	2	1	RosmerTA__RmrA_2585209417	mandatory	391	1.7e-172	571.1	0.982	0.997	1	390	RosmerTA	RosmerTA	59959	61134	-
STAU003.0722.00523.C001	STAU003.0722.00523	STAU003.0722.00523.C001_00047	RosmerTA__RmrT_2603008502	47	defense-finder-models/DefenseFinder_4/RosmerTA/RosmerTA	STAU003.0722.00523.C001_RosmerTA_1	1	1	1	2	1	RosmerTA__RmrT_2585209417	mandatory	255	4.1e-82	272.8	0.967	0.965	2	247	RosmerTA	RosmerTA	61140	61907	-
STAU003.0722.00524.C001	STAU003.0722.00524	STAU003.0722.00524.C001_02567	PD-T7-2__PD-T7-2_A	2411	defense-finder-models/DefenseFinder_3/PD-T7-2/PD-T7-2	STAU003.0722.00524.C001_PD-T7-2_1	1	1	1	2	1	PD-T7-2__PD-T7-2_A	mandatory	428	2.6e-61	204.7	0.959	0.944	19	422	PD-T7-2	PD-T7-2	2580720	2582006	+
STAU003.0722.00524.C001	STAU003.0722.00524	STAU003.0722.00524.C001_02568	PD-T7-2__PD-T7-2_B	2412	defense-finder-models/DefenseFinder_3/PD-T7-2/PD-T7-2	STAU003.0722.00524.C001_PD-T7-2_1	1	1	1	2	1	PD-T7-2__PD-T7-2_B	mandatory	562	4.3e-81	270.1	0.925	0.977	3	551	PD-T7-2	PD-T7-2	2582012	2583700	+
STAU003.0722.00524.C001	STAU003.0722.00524	STAU003.0722.00524.C001_00143	Abi2__Abi_2	141	defense-finder-models/DefenseFinder_1/Abi2/Abi2	STAU003.0722.00524.C001_Abi2_1	1	1	1	1	1	Abi2__Abi_2	mandatory	312	2.1e-23	80.8	0.989	0.603	29	216	Abi2	Abi2	143560	144498	-
STAU003.0722.00524.C001	STAU003.0722.00524	STAU003.0722.00524.C001_00167	AbiD__AbiD	164	defense-finder-models/DefenseFinder_1/AbiD/AbiD	STAU003.0722.00524.C001_AbiD_2	1	1	1	1	1	AbiD__AbiD	mandatory	368	3.5e-37	125.7	0.882	0.84	48	356	AbiD	AbiD	166689	167795	+
STAU003.0722.00524.C001	STAU003.0722.00524	STAU003.0722.00524.C001_02631	RosmerTA__RmrT_2603008502	2472	defense-finder-models/DefenseFinder_4/RosmerTA/RosmerTA	STAU003.0722.00524.C001_RosmerTA_1	1	1	1	2	1	RosmerTA__RmrT_2585209417	mandatory	255	4.1e-82	272.8	0.967	0.965	2	247	RosmerTA	RosmerTA	2654242	2655009	+
STAU003.0722.00524.C001	STAU003.0722.00524	STAU003.0722.00524.C001_02632	RosmerTA__RmrA_2603008502	2473	defense-finder-models/DefenseFinder_4/RosmerTA/RosmerTA	STAU003.0722.00524.C001_RosmerTA_1	1	1	1	2	1	RosmerTA__RmrA_2585209417	mandatory	391	1.7e-172	571.1	0.982	0.997	1	390	RosmerTA	RosmerTA	2655015	2656190	+
STAU003.0722.00525.C001	STAU003.0722.00525	STAU003.0722.00525.C001_01878	AVAST_II__Avs2A	1810	defense-finder-models/DefenseFinder_2/AVAST/AVAST_II	STAU003.0722.00525.C001_AVAST_II_1	1	1	1	1	1	AVAST_II__Avs2A	mandatory	1370	5.2e-105	349.6	0.539	0.58	176	970	AVAST	AVAST_II	1912116	1916228	-
STAU003.0722.00525.C001	STAU003.0722.00525	STAU003.0722.00525.C001_00371	Abi2__Abi_2	355	defense-finder-models/DefenseFinder_1/Abi2/Abi2	STAU003.0722.00525.C001_Abi2_1	1	1	1	1	1	Abi2__Abi_2	mandatory	312	3.4e-23	80.2	0.989	0.603	29	216	Abi2	Abi2	399545	400483	-
STAU003.0722.00525.C001	STAU003.0722.00525	STAU003.0722.00525.C001_02344	Dodola__DolB	2209	defense-finder-models/DefenseFinder_4/Dodola/Dodola	STAU003.0722.00525.C001_Dodola_1	1	1	1	2	1	Dodola__DolB	mandatory	378	3.5e-153	507.4	0.995	0.987	1	373	Dodola	Dodola	2333807	2334943	-
STAU003.0722.00525.C001	STAU003.0722.00525	STAU003.0722.00525.C001_02345	Dodola__DolA	2210	defense-finder-models/DefenseFinder_4/Dodola/Dodola	STAU003.0722.00525.C001_Dodola_1	1	1	1	2	1	Dodola__DolA	mandatory	247	1.2e-88	294.6	0.938	1	1	247	Dodola	Dodola	2334944	2335687	-
STAU003.0722.00526.C001	STAU003.0722.00526	STAU003.0722.00526.C001_01571	AVAST_II__Avs2A	1514	defense-finder-models/DefenseFinder_2/AVAST/AVAST_II	STAU003.0722.00526.C001_AVAST_II_1	1	1	1	1	1	AVAST_II__Avs2A	mandatory	1370	4.7e-105	349.6	0.539	0.58	176	970	AVAST	AVAST_II	1566613	1570725	-
STAU003.0722.00526.C001	STAU003.0722.00526	STAU003.0722.00526.C001_00064	Abi2__Abi_2	64	defense-finder-models/DefenseFinder_1/Abi2/Abi2	STAU003.0722.00526.C001_Abi2_1	1	1	1	1	1	Abi2__Abi_2	mandatory	312	3.1e-23	80.2	0.989	0.603	29	216	Abi2	Abi2	54044	54982	-
STAU003.0722.00526.C001	STAU003.0722.00526	STAU003.0722.00526.C001_01779	Dodola__DolB	1681	defense-finder-models/DefenseFinder_4/Dodola/Dodola	STAU003.0722.00526.C001_Dodola_1	1	1	1	2	1	Dodola__DolB	mandatory	378	3.2e-153	507.4	0.995	0.987	1	373	Dodola	Dodola	1732171	1733307	-
STAU003.0722.00526.C001	STAU003.0722.00526	STAU003.0722.00526.C001_01780	Dodola__DolA	1682	defense-finder-models/DefenseFinder_4/Dodola/Dodola	STAU003.0722.00526.C001_Dodola_1	1	1	1	2	1	Dodola__DolA	mandatory	247	1.1e-88	294.6	0.938	1	1	247	Dodola	Dodola	1733308	1734051	-
STAU003.0722.00526.P003	STAU003.0722.00526	STAU003.0722.00526.P003_00027	AbiQ__AbiQ	25	defense-finder-models/DefenseFinder_1/AbiQ/AbiQ	STAU003.0722.00526.P003_AbiQ_1	1	1	1	1	1	AbiQ__AbiQ	mandatory	183	8.8e-39	123.8	0.93	0.858	23	179	AbiQ	AbiQ	23155	23706	+
STAU003.0722.00527.C001	STAU003.0722.00527	STAU003.0722.00527.C001_00310	AVAST_II__Avs2A	258	defense-finder-models/DefenseFinder_2/AVAST/AVAST_II	STAU003.0722.00527.C001_AVAST_II_1	1	1	1	1	1	AVAST_II__Avs2A	mandatory	1370	5.2e-105	349.6	0.539	0.58	176	970	AVAST	AVAST_II	259394	263506	+
STAU003.0722.00527.C001	STAU003.0722.00527	STAU003.0722.00527.C001_01817	Abi2__Abi_2	1712	defense-finder-models/DefenseFinder_1/Abi2/Abi2	STAU003.0722.00527.C001_Abi2_1	1	1	1	1	1	Abi2__Abi_2	mandatory	312	3.4e-23	80.2	0.989	0.603	29	216	Abi2	Abi2	1775140	1776078	+
STAU003.0722.00527.C001	STAU003.0722.00527	STAU003.0722.00527.C001_02711	Dodola__DolA	2575	defense-finder-models/DefenseFinder_4/Dodola/Dodola	STAU003.0722.00527.C001_Dodola_1	1	1	1	2	1	Dodola__DolA	mandatory	247	1.2e-88	294.6	0.938	1	1	247	Dodola	Dodola	2695799	2696542	+
STAU003.0722.00527.C001	STAU003.0722.00527	STAU003.0722.00527.C001_02712	Dodola__DolB	2576	defense-finder-models/DefenseFinder_4/Dodola/Dodola	STAU003.0722.00527.C001_Dodola_1	1	1	1	2	1	Dodola__DolB	mandatory	378	3.4e-153	507.4	0.995	0.987	1	373	Dodola	Dodola	2696543	2697679	+
STAU003.0722.00527.P002	STAU003.0722.00527	STAU003.0722.00527.P002_00028	AbiQ__AbiQ	25	defense-finder-models/DefenseFinder_1/AbiQ/AbiQ	STAU003.0722.00527.P002_AbiQ_1	1	1	1	1	1	AbiQ__AbiQ	mandatory	183	8.8e-39	123.8	0.93	0.858	23	179	AbiQ	AbiQ	24313	24864	-
STAU003.0722.00528.C001	STAU003.0722.00528	STAU003.0722.00528.C001_02713	AVAST_II__Avs2A	2599	defense-finder-models/DefenseFinder_2/AVAST/AVAST_II	STAU003.0722.00528.C001_AVAST_II_1	1	1	1	1	1	AVAST_II__Avs2A	mandatory	1370	5.2e-105	349.6	0.539	0.58	176	970	AVAST	AVAST_II	2745748	2749860	-
STAU003.0722.00528.C001	STAU003.0722.00528	STAU003.0722.00528.C001_01207	Abi2__Abi_2	1145	defense-finder-models/DefenseFinder_1/Abi2/Abi2	STAU003.0722.00528.C001_Abi2_1	1	1	1	1	1	Abi2__Abi_2	mandatory	312	3.4e-23	80.2	0.989	0.603	29	216	Abi2	Abi2	1233686	1234624	-
STAU003.0722.00528.C001	STAU003.0722.00528	STAU003.0722.00528.C001_00312	Dodola__DolB	282	defense-finder-models/DefenseFinder_4/Dodola/Dodola	STAU003.0722.00528.C001_Dodola_1	1	1	1	2	1	Dodola__DolB	mandatory	378	3.4e-153	507.4	0.995	0.987	1	373	Dodola	Dodola	312086	313222	-
STAU003.0722.00528.C001	STAU003.0722.00528	STAU003.0722.00528.C001_00313	Dodola__DolA	283	defense-finder-models/DefenseFinder_4/Dodola/Dodola	STAU003.0722.00528.C001_Dodola_1	1	1	1	2	1	Dodola__DolA	mandatory	247	1.2e-88	294.6	0.938	1	1	247	Dodola	Dodola	313223	313966	-
STAU003.0722.00528.P002	STAU003.0722.00528	STAU003.0722.00528.P002_00021	AbiQ__AbiQ	19	defense-finder-models/DefenseFinder_1/AbiQ/AbiQ	STAU003.0722.00528.P002_AbiQ_1	1	1	1	1	1	AbiQ__AbiQ	mandatory	183	8.8e-39	123.8	0.93	0.858	23	179	AbiQ	AbiQ	18456	19007	-
STAU003.0722.00529.C001	STAU003.0722.00529	STAU003.0722.00529.C001_00734	AVAST_II__Avs2A	659	defense-finder-models/DefenseFinder_2/AVAST/AVAST_II	STAU003.0722.00529.C001_AVAST_II_1	1	1	1	1	1	AVAST_II__Avs2A	mandatory	1370	5.2e-105	349.6	0.539	0.58	176	970	AVAST	AVAST_II	670276	674388	+
STAU003.0722.00529.C001	STAU003.0722.00529	STAU003.0722.00529.C001_02241	Abi2__Abi_2	2113	defense-finder-models/DefenseFinder_1/Abi2/Abi2	STAU003.0722.00529.C001_Abi2_1	1	1	1	1	1	Abi2__Abi_2	mandatory	312	3.4e-23	80.2	0.989	0.603	29	216	Abi2	Abi2	2185514	2186452	+
STAU003.0722.00529.C001	STAU003.0722.00529	STAU003.0722.00529.C001_00267	Dodola__DolA	259	defense-finder-models/DefenseFinder_4/Dodola/Dodola	STAU003.0722.00529.C001_Dodola_1	1	1	1	2	1	Dodola__DolA	mandatory	247	1.2e-88	294.6	0.938	1	1	247	Dodola	Dodola	250815	251558	+
STAU003.0722.00529.C001	STAU003.0722.00529	STAU003.0722.00529.C001_00268	Dodola__DolB	260	defense-finder-models/DefenseFinder_4/Dodola/Dodola	STAU003.0722.00529.C001_Dodola_1	1	1	1	2	1	Dodola__DolB	mandatory	378	3.5e-153	507.4	0.995	0.987	1	373	Dodola	Dodola	251559	252695	+
STAU003.0722.00529.P002	STAU003.0722.00529	STAU003.0722.00529.P002_00021	AbiQ__AbiQ	19	defense-finder-models/DefenseFinder_1/AbiQ/AbiQ	STAU003.0722.00529.P002_AbiQ_1	1	1	1	1	1	AbiQ__AbiQ	mandatory	183	8.8e-39	123.8	0.93	0.858	23	179	AbiQ	AbiQ	18467	19018	-
STAU003.0722.00530.C001	STAU003.0722.00530	STAU003.0722.00530.C001_01613	AVAST_II__Avs2A	1560	defense-finder-models/DefenseFinder_2/AVAST/AVAST_II	STAU003.0722.00530.C001_AVAST_II_1	1	1	1	1	1	AVAST_II__Avs2A	mandatory	1370	5.2e-105	349.6	0.539	0.58	176	970	AVAST	AVAST_II	1605662	1609774	-
STAU003.0722.00530.C001	STAU003.0722.00530	STAU003.0722.00530.C001_00107	Abi2__Abi_2	106	defense-finder-models/DefenseFinder_1/Abi2/Abi2	STAU003.0722.00530.C001_Abi2_1	1	1	1	1	1	Abi2__Abi_2	mandatory	312	3.4e-23	80.2	0.989	0.603	29	216	Abi2	Abi2	93599	94537	-
STAU003.0722.00530.C001	STAU003.0722.00530	STAU003.0722.00530.C001_02079	Dodola__DolB	1959	defense-finder-models/DefenseFinder_4/Dodola/Dodola	STAU003.0722.00530.C001_Dodola_1	1	1	1	2	1	Dodola__DolB	mandatory	378	3.4e-153	507.4	0.995	0.987	1	373	Dodola	Dodola	2027352	2028488	-
STAU003.0722.00530.C001	STAU003.0722.00530	STAU003.0722.00530.C001_02080	Dodola__DolA	1960	defense-finder-models/DefenseFinder_4/Dodola/Dodola	STAU003.0722.00530.C001_Dodola_1	1	1	1	2	1	Dodola__DolA	mandatory	247	1.2e-88	294.6	0.938	1	1	247	Dodola	Dodola	2028489	2029232	-
STAU003.0722.00530.P002	STAU003.0722.00530	STAU003.0722.00530.P002_00017	AbiQ__AbiQ	14	defense-finder-models/DefenseFinder_1/AbiQ/AbiQ	STAU003.0722.00530.P002_AbiQ_1	1	1	1	1	1	AbiQ__AbiQ	mandatory	183	8.5e-39	123.8	0.93	0.858	23	179	AbiQ	AbiQ	12707	13258	+
STAU003.0722.00530.P003	STAU003.0722.00530	STAU003.0722.00530.P003_00014	AbiQ__AbiQ	9	defense-finder-models/DefenseFinder_1/AbiQ/AbiQ	STAU003.0722.00530.P003_AbiQ_1	1	1	1	1	1	AbiQ__AbiQ	mandatory	183	7.2e-39	123.8	0.93	0.858	23	179	AbiQ	AbiQ	13802	14353	-
STAU003.0722.00531.C001	STAU003.0722.00531	STAU003.0722.00531.C001_00055	AVAST_II__Avs2A	52	defense-finder-models/DefenseFinder_2/AVAST/AVAST_II	STAU003.0722.00531.C001_AVAST_II_1	1	1	1	1	1	AVAST_II__Avs2A	mandatory	1370	4.9e-105	349.6	0.539	0.58	176	970	AVAST	AVAST_II	51701	55813	-
STAU003.0722.00531.C001	STAU003.0722.00531	STAU003.0722.00531.C001_01379	Abi2__Abi_2	1273	defense-finder-models/DefenseFinder_1/Abi2/Abi2	STAU003.0722.00531.C001_Abi2_1	1	1	1	1	1	Abi2__Abi_2	mandatory	312	3.2e-23	80.2	0.989	0.603	29	216	Abi2	Abi2	1354963	1355901	-
STAU003.0722.00531.C001	STAU003.0722.00531	STAU003.0722.00531.C001_00523	Dodola__DolB	449	defense-finder-models/DefenseFinder_4/Dodola/Dodola	STAU003.0722.00531.C001_Dodola_1	1	1	1	2	1	Dodola__DolB	mandatory	378	3.3e-153	507.4	0.995	0.987	1	373	Dodola	Dodola	468151	469287	-
STAU003.0722.00531.C001	STAU003.0722.00531	STAU003.0722.00531.C001_00524	Dodola__DolA	450	defense-finder-models/DefenseFinder_4/Dodola/Dodola	STAU003.0722.00531.C001_Dodola_1	1	1	1	2	1	Dodola__DolA	mandatory	247	1.1e-88	294.6	0.938	1	1	247	Dodola	Dodola	469288	470031	-
STAU003.0722.00532.C001	STAU003.0722.00532	STAU003.0722.00532.C001_02128	AVAST_II__Avs2A	2054	defense-finder-models/DefenseFinder_2/AVAST/AVAST_II	STAU003.0722.00532.C001_AVAST_II_1	1	1	1	1	1	AVAST_II__Avs2A	mandatory	1370	4.9e-105	349.6	0.539	0.58	176	970	AVAST	AVAST_II	2220187	2224299	-
STAU003.0722.00532.C001	STAU003.0722.00532	STAU003.0722.00532.C001_00729	Abi2__Abi_2	699	defense-finder-models/DefenseFinder_1/Abi2/Abi2	STAU003.0722.00532.C001_Abi2_1	1	1	1	1	1	Abi2__Abi_2	mandatory	312	3.2e-23	80.2	0.989	0.603	29	216	Abi2	Abi2	777875	778813	-
STAU003.0722.00532.C001	STAU003.0722.00532	STAU003.0722.00532.C001_02596	Dodola__DolB	2451	defense-finder-models/DefenseFinder_4/Dodola/Dodola	STAU003.0722.00532.C001_Dodola_1	1	1	1	2	1	Dodola__DolB	mandatory	378	3.3e-153	507.4	0.995	0.987	1	373	Dodola	Dodola	2636637	2637773	-
STAU003.0722.00532.C001	STAU003.0722.00532	STAU003.0722.00532.C001_02597	Dodola__DolA	2452	defense-finder-models/DefenseFinder_4/Dodola/Dodola	STAU003.0722.00532.C001_Dodola_1	1	1	1	2	1	Dodola__DolA	mandatory	247	1.1e-88	294.6	0.938	1	1	247	Dodola	Dodola	2637774	2638517	-
STAU003.0722.00533.C001	STAU003.0722.00533	STAU003.0722.00533.C001_00835	AVAST_II__Avs2A	751	defense-finder-models/DefenseFinder_2/AVAST/AVAST_II	STAU003.0722.00533.C001_AVAST_II_1	1	1	1	1	1	AVAST_II__Avs2A	mandatory	1370	4.9e-105	349.6	0.539	0.58	176	970	AVAST	AVAST_II	769140	773252	+
STAU003.0722.00533.C001	STAU003.0722.00533	STAU003.0722.00533.C001_02234	Abi2__Abi_2	2106	defense-finder-models/DefenseFinder_1/Abi2/Abi2	STAU003.0722.00533.C001_Abi2_1	1	1	1	1	1	Abi2__Abi_2	mandatory	312	3.2e-23	80.2	0.989	0.603	29	216	Abi2	Abi2	2214625	2215563	+
STAU003.0722.00533.C001	STAU003.0722.00533	STAU003.0722.00533.C001_00367	Dodola__DolA	354	defense-finder-models/DefenseFinder_4/Dodola/Dodola	STAU003.0722.00533.C001_Dodola_1	1	1	1	2	1	Dodola__DolA	mandatory	247	1.1e-88	294.6	0.938	1	1	247	Dodola	Dodola	354922	355665	+
STAU003.0722.00533.C001	STAU003.0722.00533	STAU003.0722.00533.C001_00368	Dodola__DolB	355	defense-finder-models/DefenseFinder_4/Dodola/Dodola	STAU003.0722.00533.C001_Dodola_1	1	1	1	2	1	Dodola__DolB	mandatory	378	3.3e-153	507.4	0.995	0.987	1	373	Dodola	Dodola	355666	356802	+
STAU003.0722.00535.C001	STAU003.0722.00535	STAU003.0722.00535.C001_01157	Nhi__Nhi	1095	defense-finder-models/DefenseFinder_1/Nhi/Nhi	STAU003.0722.00535.C001_Nhi_1	1	1	1	1	1	Nhi__Nhi	mandatory	639	6.6e-166	549.8	0.984	0.773	4	497	Nhi	Nhi	1153032	1154951	-
STAU003.0722.00536.C001	STAU003.0722.00536	STAU003.0722.00536.C001_02740	Nhi__Nhi	2584	defense-finder-models/DefenseFinder_1/Nhi/Nhi	STAU003.0722.00536.C001_Nhi_1	1	1	1	1	1	Nhi__Nhi	mandatory	639	6.6e-166	549.8	0.984	0.773	4	497	Nhi	Nhi	2752255	2754174	+
STAU003.0722.00538.C001	STAU003.0722.00538	STAU003.0722.00538.C001_01911	Nhi__Nhi	1808	defense-finder-models/DefenseFinder_1/Nhi/Nhi	STAU003.0722.00538.C001_Nhi_1	1	1	1	1	1	Nhi__Nhi	mandatory	639	6.6e-166	549.8	0.984	0.773	4	497	Nhi	Nhi	1925350	1927269	+
STAU003.0722.00539.C001	STAU003.0722.00539	STAU003.0722.00539.C001_01864	PD-Lambda-1__PD-Lambda-1	1757	defense-finder-models/DefenseFinder_2/PD-Lambda-1/PD-Lambda-1	STAU003.0722.00539.C001_PD-Lambda-1_1	1	1	1	1	1	PD-Lambda-1__PD-Lambda-1	mandatory	458	4.2e-93	310	0.795	0.865	60	455	PD-Lambda-1	PD-Lambda-1	1927965	1929341	+
STAU003.0722.00539.C001	STAU003.0722.00539	STAU003.0722.00539.C001_00340	Abi2__Abi_2	308	defense-finder-models/DefenseFinder_1/Abi2/Abi2	STAU003.0722.00539.C001_Abi2_1	1	1	1	1	1	Abi2__Abi_2	mandatory	335	6.1e-30	102.1	0.989	0.597	32	231	Abi2	Abi2	370805	371812	-
STAU003.0722.00539.C001	STAU003.0722.00539	STAU003.0722.00539.C001_00124	RosmerTA__RmrT_2603008502	101	defense-finder-models/DefenseFinder_4/RosmerTA/RosmerTA	STAU003.0722.00539.C001_RosmerTA_1	1	1	1	2	1	RosmerTA__RmrT_2585209417	mandatory	255	9.9e-81	268.3	0.976	0.973	2	249	RosmerTA	RosmerTA	125370	126137	+
STAU003.0722.00539.C001	STAU003.0722.00539	STAU003.0722.00539.C001_00125	RosmerTA__RmrA_2603008502	102	defense-finder-models/DefenseFinder_4/RosmerTA/RosmerTA	STAU003.0722.00539.C001_RosmerTA_1	1	1	1	2	1	RosmerTA__RmrA_2585209417	mandatory	391	4.7e-173	573	0.982	0.997	1	390	RosmerTA	RosmerTA	126143	127318	+
STAU003.0722.00540.C001	STAU003.0722.00540	STAU003.0722.00540.C001_00028	RM_Type_IIG__Type_IIG	25	defense-finder-models/RM/RM/RM_Type_IIG	STAU003.0722.00540.C001_RM_Type_IIG_1	1	1	1	1	1	RM_Type_IIG__Type_IIG	mandatory	1579	3.8e-240	797.6	1.242	0.994	8	1576	RM	RM_Type_IIG	35339	40078	+
STAU003.0722.00540.C001	STAU003.0722.00540	STAU003.0722.00540.C001_01885	PD-Lambda-1__PD-Lambda-1	1781	defense-finder-models/DefenseFinder_2/PD-Lambda-1/PD-Lambda-1	STAU003.0722.00540.C001_PD-Lambda-1_1	1	1	1	1	1	PD-Lambda-1__PD-Lambda-1	mandatory	458	4.2e-93	310	0.795	0.865	60	455	PD-Lambda-1	PD-Lambda-1	1957621	1958997	+
STAU003.0722.00540.C001	STAU003.0722.00540	STAU003.0722.00540.C001_00361	Abi2__Abi_2	333	defense-finder-models/DefenseFinder_1/Abi2/Abi2	STAU003.0722.00540.C001_Abi2_1	1	1	1	1	1	Abi2__Abi_2	mandatory	335	6.2e-30	102.1	0.989	0.597	32	231	Abi2	Abi2	400465	401472	-
STAU003.0722.00540.C001	STAU003.0722.00540	STAU003.0722.00540.C001_00145	RosmerTA__RmrT_2603008502	126	defense-finder-models/DefenseFinder_4/RosmerTA/RosmerTA	STAU003.0722.00540.C001_RosmerTA_1	1	1	1	2	1	RosmerTA__RmrT_2585209417	mandatory	255	1e-80	268.3	0.976	0.973	2	249	RosmerTA	RosmerTA	155030	155797	+
STAU003.0722.00540.C001	STAU003.0722.00540	STAU003.0722.00540.C001_00146	RosmerTA__RmrA_2603008502	127	defense-finder-models/DefenseFinder_4/RosmerTA/RosmerTA	STAU003.0722.00540.C001_RosmerTA_1	1	1	1	2	1	RosmerTA__RmrA_2585209417	mandatory	391	4.8e-173	573	0.982	0.997	1	390	RosmerTA	RosmerTA	155803	156978	+
STAU003.0722.00541.C001	STAU003.0722.00541	STAU003.0722.00541.C001_02008	RM_Type_II__Type_II_REases	1936	defense-finder-models/RM/RM/RM_Type_II	STAU003.0722.00541.C001_RM_Type_II_1	1	1	1	2	1	RM_Type_II__Type_II_REases	mandatory	489	5.3e-75	250.6	1.954	0.992	4	488	RM	RM_Type_II	2100364	2101833	+
STAU003.0722.00541.C001	STAU003.0722.00541	STAU003.0722.00541.C001_02009	RM_Type_II__Type_II_MTases	1937	defense-finder-models/RM/RM/RM_Type_II	STAU003.0722.00541.C001_RM_Type_II_1	1	1	1	2	1	RM_Type_II__Type_II_MTases	mandatory	412	8.3e-211	697.3	1.09	0.964	2	398	RM	RM_Type_II	2101933	2103171	+
STAU003.0722.00541.C001	STAU003.0722.00541	STAU003.0722.00541.C001_01456	Abi2__Abi_2	1400	defense-finder-models/DefenseFinder_1/Abi2/Abi2	STAU003.0722.00541.C001_Abi2_1	1	1	1	1	1	Abi2__Abi_2	mandatory	312	2.1e-23	80.8	0.989	0.603	29	216	Abi2	Abi2	1492801	1493739	+
STAU003.0722.00541.C001	STAU003.0722.00541	STAU003.0722.00541.C001_01745	Lamassu-Fam__LmuB_SMC_Cap4_nuclease	1683	defense-finder-models/DefenseFinder_1/Lamassu-Fam/Lamassu-Fam	STAU003.0722.00541.C001_Lamassu-Fam_2	1	1	0.667	2	1	Lamassu-Fam__LmuB_SMC_Cap4_nuclease_II	mandatory	557	1.1e-47	159.8	0.986	0.989	1	551	Lamassu-Fam	Lamassu-Fam	1812008	1813681	-
STAU003.0722.00541.C001	STAU003.0722.00541	STAU003.0722.00541.C001_01746	Lamassu-Fam__LmuA_effector_Cap4_nuclease	1684	defense-finder-models/DefenseFinder_1/Lamassu-Fam/Lamassu-Fam	STAU003.0722.00541.C001_Lamassu-Fam_2	1	1	0.667	2	1	Lamassu-Fam__LmuA_effector_Cap4_nuclease_II	mandatory	311	7.9e-59	197.1	0.968	0.99	2	309	Lamassu-Fam	Lamassu-Fam	1813674	1814609	-
STAU003.0722.00541.C001	STAU003.0722.00541	STAU003.0722.00541.C001_01687	RosmerTA__RmrA_2603008502	1627	defense-finder-models/DefenseFinder_4/RosmerTA/RosmerTA	STAU003.0722.00541.C001_RosmerTA_1	1	1	1	2	1	RosmerTA__RmrA_2585209417	mandatory	391	1.9e-172	570.9	0.982	0.997	1	390	RosmerTA	RosmerTA	1745230	1746405	-
STAU003.0722.00541.C001	STAU003.0722.00541	STAU003.0722.00541.C001_01688	RosmerTA__RmrT_2603008502	1628	defense-finder-models/DefenseFinder_4/RosmerTA/RosmerTA	STAU003.0722.00541.C001_RosmerTA_1	1	1	1	2	1	RosmerTA__RmrT_2585209417	mandatory	255	6.1e-83	275.5	0.967	0.965	2	247	RosmerTA	RosmerTA	1746411	1747178	-
STAU003.0722.00542.C001	STAU003.0722.00542	STAU003.0722.00542.C001_00516	RM_Type_IIG__Type_IIG	444	defense-finder-models/RM/RM/RM_Type_IIG	STAU003.0722.00542.C001_RM_Type_IIG_1	1	1	1	1	1	RM_Type_IIG__Type_IIG	mandatory	1572	4.6e-248	823.7	1.237	0.987	14	1565	RM	RM_Type_IIG	501967	506685	-
STAU003.0722.00542.C001	STAU003.0722.00542	STAU003.0722.00542.C001_00144	PD-Lambda-1__PD-Lambda-1	138	defense-finder-models/DefenseFinder_2/PD-Lambda-1/PD-Lambda-1	STAU003.0722.00542.C001_PD-Lambda-1_1	1	1	1	1	1	PD-Lambda-1__PD-Lambda-1	mandatory	448	8.2e-100	332	0.795	0.862	60	445	PD-Lambda-1	PD-Lambda-1	161166	162512	+
STAU003.0722.00542.C001	STAU003.0722.00542	STAU003.0722.00542.C001_01422	Abi2__Abi_2	1323	defense-finder-models/DefenseFinder_1/Abi2/Abi2	STAU003.0722.00542.C001_Abi2_1	1	1	1	1	1	Abi2__Abi_2	mandatory	335	3.7e-30	102.8	0.983	0.594	33	231	Abi2	Abi2	1437389	1438396	-
STAU003.0722.00542.C001	STAU003.0722.00542	STAU003.0722.00542.C001_01191	RosmerTA__RmrT_2603008502	1096	defense-finder-models/DefenseFinder_4/RosmerTA/RosmerTA	STAU003.0722.00542.C001_RosmerTA_1	1	1	1	2	1	RosmerTA__RmrT_2585209417	mandatory	255	1.9e-82	273.9	0.967	0.965	2	247	RosmerTA	RosmerTA	1184238	1185005	+
STAU003.0722.00542.C001	STAU003.0722.00542	STAU003.0722.00542.C001_01192	RosmerTA__RmrA_2603008502	1097	defense-finder-models/DefenseFinder_4/RosmerTA/RosmerTA	STAU003.0722.00542.C001_RosmerTA_1	1	1	1	2	1	RosmerTA__RmrA_2585209417	mandatory	391	3.3e-173	573.4	0.982	0.997	1	390	RosmerTA	RosmerTA	1185011	1186186	+
STAU003.0722.00543.C001	STAU003.0722.00543	STAU003.0722.00543.C001_00671	RM_Type_IIG__Type_IIG	596	defense-finder-models/RM/RM/RM_Type_IIG	STAU003.0722.00543.C001_RM_Type_IIG_1	1	1	1	1	1	RM_Type_IIG__Type_IIG	mandatory	1572	4.6e-248	823.7	1.237	0.987	14	1565	RM	RM_Type_IIG	647868	652586	-
STAU003.0722.00543.C001	STAU003.0722.00543	STAU003.0722.00543.C001_00299	PD-Lambda-1__PD-Lambda-1	290	defense-finder-models/DefenseFinder_2/PD-Lambda-1/PD-Lambda-1	STAU003.0722.00543.C001_PD-Lambda-1_1	1	1	1	1	1	PD-Lambda-1__PD-Lambda-1	mandatory	448	8.2e-100	332	0.795	0.862	60	445	PD-Lambda-1	PD-Lambda-1	307066	308412	+
STAU003.0722.00543.C001	STAU003.0722.00543	STAU003.0722.00543.C001_01580	Abi2__Abi_2	1478	defense-finder-models/DefenseFinder_1/Abi2/Abi2	STAU003.0722.00543.C001_Abi2_1	1	1	1	1	1	Abi2__Abi_2	mandatory	335	3.7e-30	102.8	0.983	0.594	33	231	Abi2	Abi2	1583290	1584297	-
STAU003.0722.00543.C001	STAU003.0722.00543	STAU003.0722.00543.C001_01349	RosmerTA__RmrT_2603008502	1251	defense-finder-models/DefenseFinder_4/RosmerTA/RosmerTA	STAU003.0722.00543.C001_RosmerTA_1	1	1	1	2	1	RosmerTA__RmrT_2585209417	mandatory	255	1.9e-82	273.9	0.967	0.965	2	247	RosmerTA	RosmerTA	1330139	1330906	+
STAU003.0722.00543.C001	STAU003.0722.00543	STAU003.0722.00543.C001_01350	RosmerTA__RmrA_2603008502	1252	defense-finder-models/DefenseFinder_4/RosmerTA/RosmerTA	STAU003.0722.00543.C001_RosmerTA_1	1	1	1	2	1	RosmerTA__RmrA_2585209417	mandatory	391	3.3e-173	573.4	0.982	0.997	1	390	RosmerTA	RosmerTA	1330912	1332087	+
STAU003.0722.00544.C001	STAU003.0722.00544	STAU003.0722.00544.C001_02008	RM_Type_II__Type_II_REases	1934	defense-finder-models/RM/RM/RM_Type_II	STAU003.0722.00544.C001_RM_Type_II_1	1	1	1	2	1	RM_Type_II__Type_II_REases	mandatory	489	5.3e-75	250.6	1.954	0.992	4	488	RM	RM_Type_II	2100745	2102214	+
STAU003.0722.00544.C001	STAU003.0722.00544	STAU003.0722.00544.C001_02009	RM_Type_II__Type_II_MTases	1935	defense-finder-models/RM/RM/RM_Type_II	STAU003.0722.00544.C001_RM_Type_II_1	1	1	1	2	1	RM_Type_II__Type_II_MTases	mandatory	412	8.3e-211	697.3	1.09	0.964	2	398	RM	RM_Type_II	2102314	2103552	+
STAU003.0722.00544.C001	STAU003.0722.00544	STAU003.0722.00544.C001_01455	Abi2__Abi_2	1399	defense-finder-models/DefenseFinder_1/Abi2/Abi2	STAU003.0722.00544.C001_Abi2_1	1	1	1	1	1	Abi2__Abi_2	mandatory	312	2.1e-23	80.8	0.989	0.603	29	216	Abi2	Abi2	1493182	1494120	+
STAU003.0722.00544.C001	STAU003.0722.00544	STAU003.0722.00544.C001_01745	Lamassu-Fam__LmuB_SMC_Cap4_nuclease	1681	defense-finder-models/DefenseFinder_1/Lamassu-Fam/Lamassu-Fam	STAU003.0722.00544.C001_Lamassu-Fam_2	1	1	0.667	2	1	Lamassu-Fam__LmuB_SMC_Cap4_nuclease_II	mandatory	557	1.1e-47	159.8	0.986	0.989	1	551	Lamassu-Fam	Lamassu-Fam	1812389	1814062	-
STAU003.0722.00544.C001	STAU003.0722.00544	STAU003.0722.00544.C001_01746	Lamassu-Fam__LmuA_effector_Cap4_nuclease	1682	defense-finder-models/DefenseFinder_1/Lamassu-Fam/Lamassu-Fam	STAU003.0722.00544.C001_Lamassu-Fam_2	1	1	0.667	2	1	Lamassu-Fam__LmuA_effector_Cap4_nuclease_II	mandatory	311	7.9e-59	197.1	0.968	0.99	2	309	Lamassu-Fam	Lamassu-Fam	1814055	1814990	-
STAU003.0722.00544.C001	STAU003.0722.00544	STAU003.0722.00544.C001_01687	RosmerTA__RmrA_2603008502	1625	defense-finder-models/DefenseFinder_4/RosmerTA/RosmerTA	STAU003.0722.00544.C001_RosmerTA_1	1	1	1	2	1	RosmerTA__RmrA_2585209417	mandatory	391	1.9e-172	570.9	0.982	0.997	1	390	RosmerTA	RosmerTA	1745611	1746786	-
STAU003.0722.00544.C001	STAU003.0722.00544	STAU003.0722.00544.C001_01688	RosmerTA__RmrT_2603008502	1626	defense-finder-models/DefenseFinder_4/RosmerTA/RosmerTA	STAU003.0722.00544.C001_RosmerTA_1	1	1	1	2	1	RosmerTA__RmrT_2585209417	mandatory	255	6.1e-83	275.5	0.967	0.965	2	247	RosmerTA	RosmerTA	1746792	1747559	-
STAU003.0722.00545.C001	STAU003.0722.00545	STAU003.0722.00545.C001_01713	RM_Type_IIG__Type_IIG	1648	defense-finder-models/RM/RM/RM_Type_IIG	STAU003.0722.00545.C001_RM_Type_IIG_1	1	1	1	1	1	RM_Type_IIG__Type_IIG	mandatory	1572	4.6e-248	823.7	1.237	0.987	14	1565	RM	RM_Type_IIG	1740331	1745049	+
STAU003.0722.00545.C001	STAU003.0722.00545	STAU003.0722.00545.C001_02088	PD-Lambda-1__PD-Lambda-1	1954	defense-finder-models/DefenseFinder_2/PD-Lambda-1/PD-Lambda-1	STAU003.0722.00545.C001_PD-Lambda-1_1	1	1	1	1	1	PD-Lambda-1__PD-Lambda-1	mandatory	448	8.2e-100	332	0.795	0.862	60	445	PD-Lambda-1	PD-Lambda-1	2084808	2086154	-
STAU003.0722.00545.C001	STAU003.0722.00545	STAU003.0722.00545.C001_00805	Abi2__Abi_2	767	defense-finder-models/DefenseFinder_1/Abi2/Abi2	STAU003.0722.00545.C001_Abi2_1	1	1	1	1	1	Abi2__Abi_2	mandatory	335	3.7e-30	102.8	0.983	0.594	33	231	Abi2	Abi2	808623	809630	+
STAU003.0722.00545.C001	STAU003.0722.00545	STAU003.0722.00545.C001_01036	RosmerTA__RmrA_2603008502	994	defense-finder-models/DefenseFinder_4/RosmerTA/RosmerTA	STAU003.0722.00545.C001_RosmerTA_1	1	1	1	2	1	RosmerTA__RmrA_2585209417	mandatory	391	3.3e-173	573.4	0.982	0.997	1	390	RosmerTA	RosmerTA	1060833	1062008	-
STAU003.0722.00545.C001	STAU003.0722.00545	STAU003.0722.00545.C001_01037	RosmerTA__RmrT_2603008502	995	defense-finder-models/DefenseFinder_4/RosmerTA/RosmerTA	STAU003.0722.00545.C001_RosmerTA_1	1	1	1	2	1	RosmerTA__RmrT_2585209417	mandatory	255	1.9e-82	273.9	0.967	0.965	2	247	RosmerTA	RosmerTA	1062014	1062781	-
STAU003.0722.00546.C001	STAU003.0722.00546	STAU003.0722.00546.C001_02112	RM_Type_II__Type_II_REases	1996	defense-finder-models/RM/RM/RM_Type_II	STAU003.0722.00546.C001_RM_Type_II_1	1	1	1	2	1	RM_Type_II__Type_II_REases	mandatory	489	5.3e-75	250.6	1.954	0.992	4	488	RM	RM_Type_II	2176227	2177696	+
STAU003.0722.00546.C001	STAU003.0722.00546	STAU003.0722.00546.C001_02113	RM_Type_II__Type_II_MTases	1997	defense-finder-models/RM/RM/RM_Type_II	STAU003.0722.00546.C001_RM_Type_II_1	1	1	1	2	1	RM_Type_II__Type_II_MTases	mandatory	412	8.3e-211	697.3	1.09	0.964	2	398	RM	RM_Type_II	2177796	2179034	+
STAU003.0722.00546.C001	STAU003.0722.00546	STAU003.0722.00546.C001_01561	Abi2__Abi_2	1461	defense-finder-models/DefenseFinder_1/Abi2/Abi2	STAU003.0722.00546.C001_Abi2_1	1	1	1	1	1	Abi2__Abi_2	mandatory	312	2.1e-23	80.8	0.989	0.603	29	216	Abi2	Abi2	1568640	1569578	+
STAU003.0722.00546.C001	STAU003.0722.00546	STAU003.0722.00546.C001_01849	Lamassu-Fam__LmuB_SMC_Cap4_nuclease	1743	defense-finder-models/DefenseFinder_1/Lamassu-Fam/Lamassu-Fam	STAU003.0722.00546.C001_Lamassu-Fam_2	1	1	0.667	2	1	Lamassu-Fam__LmuB_SMC_Cap4_nuclease_II	mandatory	557	1.1e-47	159.8	0.986	0.989	1	551	Lamassu-Fam	Lamassu-Fam	1887871	1889544	-
STAU003.0722.00546.C001	STAU003.0722.00546	STAU003.0722.00546.C001_01850	Lamassu-Fam__LmuA_effector_Cap4_nuclease	1744	defense-finder-models/DefenseFinder_1/Lamassu-Fam/Lamassu-Fam	STAU003.0722.00546.C001_Lamassu-Fam_2	1	1	0.667	2	1	Lamassu-Fam__LmuA_effector_Cap4_nuclease_II	mandatory	311	7.9e-59	197.1	0.968	0.99	2	309	Lamassu-Fam	Lamassu-Fam	1889537	1890472	-
STAU003.0722.00546.C001	STAU003.0722.00546	STAU003.0722.00546.C001_00430	Shango__SngA	380	defense-finder-models/DefenseFinder_4/Shango/Shango	STAU003.0722.00546.C001_Shango_2	1	1	0.667	1.5	1	Shango__SngA	mandatory	720	0.00084	16.1	0.441	0.468	90	426	Shango	Shango	404490	406652	+
STAU003.0722.00546.C001	STAU003.0722.00546	STAU003.0722.00546.C001_00435	Shango__SngC	385	defense-finder-models/DefenseFinder_4/Shango/Shango	STAU003.0722.00546.C001_Shango_2	1	1	0.667	1.5	1	Shango__SngC	accessory	459	3.6e-07	26.3	0.482	0.682	11	323	Shango	Shango	410027	411406	+
STAU003.0722.00546.C001	STAU003.0722.00546	STAU003.0722.00546.C001_01791	RosmerTA__RmrA_2603008502	1687	defense-finder-models/DefenseFinder_4/RosmerTA/RosmerTA	STAU003.0722.00546.C001_RosmerTA_1	1	1	1	2	1	RosmerTA__RmrA_2585209417	mandatory	391	1.9e-172	570.9	0.982	0.997	1	390	RosmerTA	RosmerTA	1821069	1822244	-
STAU003.0722.00546.C001	STAU003.0722.00546	STAU003.0722.00546.C001_01792	RosmerTA__RmrT_2603008502	1688	defense-finder-models/DefenseFinder_4/RosmerTA/RosmerTA	STAU003.0722.00546.C001_RosmerTA_1	1	1	1	2	1	RosmerTA__RmrT_2585209417	mandatory	255	6.1e-83	275.5	0.967	0.965	2	247	RosmerTA	RosmerTA	1822250	1823017	-
STAU003.0722.00547.C001	STAU003.0722.00547	STAU003.0722.00547.C001_01922	RM_Type_II__Type_II_REases	1820	defense-finder-models/RM/RM/RM_Type_II	STAU003.0722.00547.C001_RM_Type_II_1	1	1	1	2	1	RM_Type_II__Type_II_REases	mandatory	309	6.2e-36	122.1	1.05	0.987	3	307	RM	RM_Type_II	1908637	1909566	-
STAU003.0722.00547.C001	STAU003.0722.00547	STAU003.0722.00547.C001_01923	RM_Type_II__Type_II_MTases	1821	defense-finder-models/RM/RM/RM_Type_II	STAU003.0722.00547.C001_RM_Type_II_1	1	1	1	2	1	RM_Type_II__Type_II_MTases	mandatory	397	2.1e-130	431.8	0.855	0.783	84	394	RM	RM_Type_II	1909662	1910855	+
STAU003.0722.00547.C001	STAU003.0722.00547	STAU003.0722.00547.C001_02190	RloC__RloC	2078	defense-finder-models/DefenseFinder_1/RloC/RloC	STAU003.0722.00547.C001_RloC_1	1	1	1	1	1	RloC__RloC	mandatory	734	2.6e-128	426.9	0.995	0.995	1	730	RloC	RloC	2204119	2206323	+
STAU003.0722.00547.C001	STAU003.0722.00547	STAU003.0722.00547.C001_02262	RosmerTA__RmrT_2603008502	2145	defense-finder-models/DefenseFinder_4/RosmerTA/RosmerTA	STAU003.0722.00547.C001_RosmerTA_1	1	1	1	2	1	RosmerTA__RmrT_2585209417	mandatory	255	6.7e-83	275.3	0.967	0.965	2	247	RosmerTA	RosmerTA	2281266	2282033	+
STAU003.0722.00547.C001	STAU003.0722.00547	STAU003.0722.00547.C001_02263	RosmerTA__RmrA_2603008502	2146	defense-finder-models/DefenseFinder_4/RosmerTA/RosmerTA	STAU003.0722.00547.C001_RosmerTA_1	1	1	1	2	1	RosmerTA__RmrA_2585209417	mandatory	391	3.6e-173	573.2	0.982	0.997	1	390	RosmerTA	RosmerTA	2282039	2283214	+
STAU003.0722.00548.C001	STAU003.0722.00548	STAU003.0722.00548.C001_00106	RM_Type_II__Type_II_MTases	103	defense-finder-models/RM/RM/RM_Type_II	STAU003.0722.00548.C001_RM_Type_II_1	1	1	1	2	1	RM_Type_II__Type_II_MTases	mandatory	397	2.1e-130	431.8	0.855	0.783	84	394	RM	RM_Type_II	108387	109580	-
STAU003.0722.00548.C001	STAU003.0722.00548	STAU003.0722.00548.C001_00107	RM_Type_II__Type_II_REases	104	defense-finder-models/RM/RM/RM_Type_II	STAU003.0722.00548.C001_RM_Type_II_1	1	1	1	2	1	RM_Type_II__Type_II_REases	mandatory	309	6.2e-36	122.1	1.05	0.987	3	307	RM	RM_Type_II	109676	110605	+
STAU003.0722.00548.C001	STAU003.0722.00548	STAU003.0722.00548.C001_02509	RloC__RloC	2360	defense-finder-models/DefenseFinder_1/RloC/RloC	STAU003.0722.00548.C001_RloC_1	1	1	1	1	1	RloC__RloC	mandatory	734	2.5e-128	426.9	0.995	0.995	1	730	RloC	RloC	2532154	2534358	-
STAU003.0722.00548.C001	STAU003.0722.00548	STAU003.0722.00548.C001_02436	RosmerTA__RmrA_2603008502	2292	defense-finder-models/DefenseFinder_4/RosmerTA/RosmerTA	STAU003.0722.00548.C001_RosmerTA_1	1	1	1	2	1	RosmerTA__RmrA_2585209417	mandatory	391	3.6e-173	573.2	0.982	0.997	1	390	RosmerTA	RosmerTA	2455263	2456438	-
STAU003.0722.00548.C001	STAU003.0722.00548	STAU003.0722.00548.C001_02437	RosmerTA__RmrT_2603008502	2293	defense-finder-models/DefenseFinder_4/RosmerTA/RosmerTA	STAU003.0722.00548.C001_RosmerTA_1	1	1	1	2	1	RosmerTA__RmrT_2585209417	mandatory	255	6.7e-83	275.3	0.967	0.965	2	247	RosmerTA	RosmerTA	2456444	2457211	-
STAU003.0722.00549.C001	STAU003.0722.00549	STAU003.0722.00549.C001_00159	RM_Type_II__Type_II_MTases	154	defense-finder-models/RM/RM/RM_Type_II	STAU003.0722.00549.C001_RM_Type_II_1	1	1	1	2	1	RM_Type_II__Type_II_MTases	mandatory	397	2.1e-130	431.8	0.855	0.783	84	394	RM	RM_Type_II	161044	162237	-
STAU003.0722.00549.C001	STAU003.0722.00549	STAU003.0722.00549.C001_00160	RM_Type_II__Type_II_REases	155	defense-finder-models/RM/RM/RM_Type_II	STAU003.0722.00549.C001_RM_Type_II_1	1	1	1	2	1	RM_Type_II__Type_II_REases	mandatory	309	6.2e-36	122.1	1.05	0.987	3	307	RM	RM_Type_II	162333	163262	+
STAU003.0722.00549.C001	STAU003.0722.00549	STAU003.0722.00549.C001_02561	RloC__RloC	2411	defense-finder-models/DefenseFinder_1/RloC/RloC	STAU003.0722.00549.C001_RloC_1	1	1	1	1	1	RloC__RloC	mandatory	734	2.5e-128	426.9	0.995	0.995	1	730	RloC	RloC	2584812	2587016	-
STAU003.0722.00549.C001	STAU003.0722.00549	STAU003.0722.00549.C001_02488	RosmerTA__RmrA_2603008502	2343	defense-finder-models/DefenseFinder_4/RosmerTA/RosmerTA	STAU003.0722.00549.C001_RosmerTA_1	1	1	1	2	1	RosmerTA__RmrA_2585209417	mandatory	391	3.6e-173	573.2	0.982	0.997	1	390	RosmerTA	RosmerTA	2507921	2509096	-
STAU003.0722.00549.C001	STAU003.0722.00549	STAU003.0722.00549.C001_02489	RosmerTA__RmrT_2603008502	2344	defense-finder-models/DefenseFinder_4/RosmerTA/RosmerTA	STAU003.0722.00549.C001_RosmerTA_1	1	1	1	2	1	RosmerTA__RmrT_2585209417	mandatory	255	6.7e-83	275.3	0.967	0.965	2	247	RosmerTA	RosmerTA	2509102	2509869	-
STAU003.0722.00550.C001	STAU003.0722.00550	STAU003.0722.00550.C001_00117	Nhi__Nhi	111	defense-finder-models/DefenseFinder_1/Nhi/Nhi	STAU003.0722.00550.C001_Nhi_1	1	1	1	1	1	Nhi__Nhi	mandatory	639	9.3e-166	549.3	0.984	0.773	4	497	Nhi	Nhi	141115	143034	+
STAU003.0722.00551.C001	STAU003.0722.00551	STAU003.0722.00551.C001_00506	Nhi__Nhi	461	defense-finder-models/DefenseFinder_1/Nhi/Nhi	STAU003.0722.00551.C001_Nhi_1	1	1	1	1	1	Nhi__Nhi	mandatory	639	9.3e-166	549.3	0.984	0.773	4	497	Nhi	Nhi	529719	531638	-
STAU003.0722.00552.C001	STAU003.0722.00552	STAU003.0722.00552.C001_02224	Nhi__Nhi	2085	defense-finder-models/DefenseFinder_1/Nhi/Nhi	STAU003.0722.00552.C001_Nhi_1	1	1	1	1	1	Nhi__Nhi	mandatory	639	9.3e-166	549.3	0.984	0.773	4	497	Nhi	Nhi	2220798	2222717	-
STAU003.0722.00553.C001	STAU003.0722.00553	STAU003.0722.00553.C001_01719	Nhi__Nhi	1639	defense-finder-models/DefenseFinder_1/Nhi/Nhi	STAU003.0722.00553.C001_Nhi_1	1	1	1	1	1	Nhi__Nhi	mandatory	639	9.3e-166	549.3	0.984	0.773	4	497	Nhi	Nhi	1762875	1764794	-
STAU003.0722.00554.C001	STAU003.0722.00554	STAU003.0722.00554.C001_02252	Nhi__Nhi	2140	defense-finder-models/DefenseFinder_1/Nhi/Nhi	STAU003.0722.00554.C001_Nhi_1	1	1	1	1	1	Nhi__Nhi	mandatory	639	9.3e-166	549.3	0.984	0.773	4	497	Nhi	Nhi	2261160	2263079	+
STAU003.0722.00555.C001	STAU003.0722.00555	STAU003.0722.00555.C001_02133	Retron__RT_Tot	1987	defense-finder-models/DefenseFinder_5/Retron/Retron_III	STAU003.0722.00555.C001_Retron_III_1	1	1	0.5	2	1	Retron__RT_Tot	mandatory	338	2.2e-112	372.8	0.997	0.926	5	317	Retron	Retron_III	2193628	2194644	-
STAU003.0722.00555.C001	STAU003.0722.00555	STAU003.0722.00555.C001_02134	Retron_III__PRTase	1988	defense-finder-models/DefenseFinder_5/Retron/Retron_III	STAU003.0722.00555.C001_Retron_III_1	1	1	0.5	2	1	Retron_III__PRTase	mandatory	209	1.8e-12	44.4	0.216	0.282	28	86	Retron	Retron_III	2194889	2195518	-
STAU003.0722.00555.C001	STAU003.0722.00555	STAU003.0722.00555.C001_00365	Abi2__Abi_2	352	defense-finder-models/DefenseFinder_1/Abi2/Abi2	STAU003.0722.00555.C001_Abi2_1	1	1	1	1	1	Abi2__Abi_2	mandatory	312	2e-23	80.8	0.989	0.603	29	216	Abi2	Abi2	404462	405400	-
STAU003.0722.00555.C001	STAU003.0722.00555	STAU003.0722.00555.C001_00139	RosmerTA__RmrT_2603008502	129	defense-finder-models/DefenseFinder_4/RosmerTA/RosmerTA	STAU003.0722.00555.C001_RosmerTA_1	1	1	1	2	1	RosmerTA__RmrT_2585209417	mandatory	255	1.9e-83	277.1	0.967	0.965	2	247	RosmerTA	RosmerTA	153428	154195	+
STAU003.0722.00555.C001	STAU003.0722.00555	STAU003.0722.00555.C001_00140	RosmerTA__RmrA_2603008502	130	defense-finder-models/DefenseFinder_4/RosmerTA/RosmerTA	STAU003.0722.00555.C001_RosmerTA_1	1	1	1	2	1	RosmerTA__RmrA_2585209417	mandatory	391	2.4e-173	573.8	0.982	0.997	1	390	RosmerTA	RosmerTA	154201	155376	+
STAU003.0722.00556.C001	STAU003.0722.00556	STAU003.0722.00556.C001_02184	RM_Type_II__Type_II_REases	2046	defense-finder-models/RM/RM/RM_Type_II	STAU003.0722.00556.C001_RM_Type_II_1	1	1	1	2	1	RM_Type_II__Type_II_REases	mandatory	309	8.5e-36	121.7	1.042	0.981	5	307	RM	RM_Type_II	2169936	2170865	-
STAU003.0722.00556.C001	STAU003.0722.00556	STAU003.0722.00556.C001_02185	RM_Type_II__Type_II_MTases	2047	defense-finder-models/RM/RM/RM_Type_II	STAU003.0722.00556.C001_RM_Type_II_1	1	1	1	2	1	RM_Type_II__Type_II_MTases	mandatory	397	2.2e-130	431.8	0.855	0.783	84	394	RM	RM_Type_II	2170961	2172154	+
STAU003.0722.00556.C001	STAU003.0722.00556	STAU003.0722.00556.C001_01817	Thoeris__ThsB_Global	1699	defense-finder-models/DefenseFinder_3/Thoeris/Thoeris_I	STAU003.0722.00556.C001_Thoeris_I_1	1	1	1	2	2	Thoeris__ThsB_Global	mandatory	202	8.9e-20	68.6	0.829	0.975	1	197	Thoeris	Thoeris_I	1815958	1816566	-
STAU003.0722.00556.C001	STAU003.0722.00556	STAU003.0722.00556.C001_01818	Thoeris__ThsB_Global	1700	defense-finder-models/DefenseFinder_3/Thoeris/Thoeris_I	STAU003.0722.00556.C001_Thoeris_I_1	1	1	1	2	2	Thoeris__ThsB_Global	mandatory	308	2.1e-34	116.4	0.58	0.396	176	297	Thoeris	Thoeris_I	1816594	1817520	-
STAU003.0722.00556.C001	STAU003.0722.00556	STAU003.0722.00556.C001_01819	Thoeris_I__ThsA_new_grand	1701	defense-finder-models/DefenseFinder_3/Thoeris/Thoeris_I	STAU003.0722.00556.C001_Thoeris_I_1	1	1	1	2	2	Thoeris_I__ThsA_new_grand	mandatory	483	1.4e-171	568.4	0.987	0.986	4	479	Thoeris	Thoeris_I	1817722	1819173	-
STAU003.0722.00556.C001	STAU003.0722.00556	STAU003.0722.00556.C001_02466	AbiH__AbiH	2317	defense-finder-models/DefenseFinder_1/AbiH/AbiH	STAU003.0722.00556.C001_AbiH_1	1	1	1	1	1	AbiH__AbiH	mandatory	287	6.1e-11	40	0.51	0.523	76	225	AbiH	AbiH	2482068	2482931	+
STAU003.0722.00556.C001	STAU003.0722.00556	STAU003.0722.00556.C001_02467	RloC__RloC	2318	defense-finder-models/DefenseFinder_1/RloC/RloC	STAU003.0722.00556.C001_RloC_2	1	1	1	1	1	RloC__RloC	mandatory	734	2.7e-128	426.9	0.995	0.995	1	730	RloC	RloC	2483159	2485363	+
STAU003.0722.00556.C001	STAU003.0722.00556	STAU003.0722.00556.C001_02540	RosmerTA__RmrT_2603008502	2387	defense-finder-models/DefenseFinder_4/RosmerTA/RosmerTA	STAU003.0722.00556.C001_RosmerTA_1	1	1	1	2	1	RosmerTA__RmrT_2585209417	mandatory	255	7e-83	275.3	0.967	0.965	2	247	RosmerTA	RosmerTA	2560378	2561145	+
STAU003.0722.00556.C001	STAU003.0722.00556	STAU003.0722.00556.C001_02541	RosmerTA__RmrA_2603008502	2388	defense-finder-models/DefenseFinder_4/RosmerTA/RosmerTA	STAU003.0722.00556.C001_RosmerTA_1	1	1	1	2	1	RosmerTA__RmrA_2585209417	mandatory	391	3.8e-173	573.2	0.982	0.997	1	390	RosmerTA	RosmerTA	2561151	2562326	+
STAU003.0722.00557.C001	STAU003.0722.00557	STAU003.0722.00557.C001_01419	RM__Type_I_MTases	1360	defense-finder-models/RM/RM/RM_Type_I	STAU003.0722.00557.C001_RM_Type_I_1	1	1	1	2.5	1	RM__Type_I_MTases	mandatory	504	7.5e-181	599.7	0.979	0.986	6	502	RM	RM_Type_I	1498023	1499537	+
STAU003.0722.00557.C001	STAU003.0722.00557	STAU003.0722.00557.C001_01420	RM__Type_I_S	1361	defense-finder-models/RM/RM/RM_Type_I	STAU003.0722.00557.C001_RM_Type_I_1	1	1	1	2.5	1	RM__Type_I_S	accessory	433	4.6e-54	181.4	0.473	0.972	2	422	RM	RM_Type_I	1499527	1500828	+
STAU003.0722.00557.C001	STAU003.0722.00557	STAU003.0722.00557.C001_01421	RM__Type_I_REases	1362	defense-finder-models/RM/RM/RM_Type_I	STAU003.0722.00557.C001_RM_Type_I_1	1	1	1	2.5	1	RM__Type_I_REases	mandatory	1039	2.6e-255	847.6	0.993	0.979	4	1020	RM	RM_Type_I	1500812	1503931	+
STAU003.0722.00557.C001	STAU003.0722.00557	STAU003.0722.00557.C001_01410	PD-T7-2__PD-T7-2_B	1352	defense-finder-models/DefenseFinder_3/PD-T7-2/PD-T7-2	STAU003.0722.00557.C001_PD-T7-2_1	1	1	1	2	2	PD-T7-2__PD-T7-2_B	mandatory	253	2.4e-45	152.2	0.36	0.866	25	243	PD-T7-2	PD-T7-2	1487587	1488348	-
STAU003.0722.00557.C001	STAU003.0722.00557	STAU003.0722.00557.C001_01411	PD-T7-2__PD-T7-2_B	1353	defense-finder-models/DefenseFinder_3/PD-T7-2/PD-T7-2	STAU003.0722.00557.C001_PD-T7-2_1	1	1	1	2	2	PD-T7-2__PD-T7-2_B	mandatory	309	1.6e-35	119.7	0.488	0.896	3	279	PD-T7-2	PD-T7-2	1488345	1489274	-
STAU003.0722.00557.C001	STAU003.0722.00557	STAU003.0722.00557.C001_01412	PD-T7-2__PD-T7-2_A	1354	defense-finder-models/DefenseFinder_3/PD-T7-2/PD-T7-2	STAU003.0722.00557.C001_PD-T7-2_1	1	1	1	2	2	PD-T7-2__PD-T7-2_A	mandatory	428	2.7e-61	204.7	0.959	0.944	19	422	PD-T7-2	PD-T7-2	1489280	1490566	-
STAU003.0722.00557.C001	STAU003.0722.00557	STAU003.0722.00557.C001_01102	AbiD__AbiD	1051	defense-finder-models/DefenseFinder_1/AbiD/AbiD	STAU003.0722.00557.C001_AbiD_2	1	1	1	1	1	AbiD__AbiD	mandatory	368	3.6e-37	125.7	0.882	0.84	48	356	AbiD	AbiD	1145777	1146883	-
STAU003.0722.00557.C001	STAU003.0722.00557	STAU003.0722.00557.C001_01126	Abi2__Abi_2	1074	defense-finder-models/DefenseFinder_1/Abi2/Abi2	STAU003.0722.00557.C001_Abi2_1	1	1	1	1	1	Abi2__Abi_2	mandatory	312	2.2e-23	80.8	0.989	0.603	29	216	Abi2	Abi2	1169076	1170014	+
STAU003.0722.00557.C001	STAU003.0722.00557	STAU003.0722.00557.C001_01417	Gabija__GajB_1	1358	defense-finder-models/DefenseFinder_1/Gabija/Gabija	STAU003.0722.00557.C001_Gabija_3	1	1	1	2	1	Gabija__GajB_1	mandatory	582	2.6e-84	281	0.933	0.967	8	570	Gabija	Gabija	1493768	1495516	-
STAU003.0722.00557.C001	STAU003.0722.00557	STAU003.0722.00557.C001_01418	Gabija__GajA	1359	defense-finder-models/DefenseFinder_1/Gabija/Gabija	STAU003.0722.00557.C001_Gabija_3	1	1	1	2	1	Gabija__GajA	mandatory	698	2.2e-125	417.1	0.989	0.984	12	698	Gabija	Gabija	1495518	1497614	-
STAU003.0722.00557.C001	STAU003.0722.00557	STAU003.0722.00557.C001_01344	RosmerTA__RmrA_2603008502	1289	defense-finder-models/DefenseFinder_4/RosmerTA/RosmerTA	STAU003.0722.00557.C001_RosmerTA_1	1	1	1	2	1	RosmerTA__RmrA_2585209417	mandatory	391	1.8e-172	571.1	0.982	0.997	1	390	RosmerTA	RosmerTA	1412461	1413636	-
STAU003.0722.00557.C001	STAU003.0722.00557	STAU003.0722.00557.C001_01345	RosmerTA__RmrT_2603008502	1290	defense-finder-models/DefenseFinder_4/RosmerTA/RosmerTA	STAU003.0722.00557.C001_RosmerTA_1	1	1	1	2	1	RosmerTA__RmrT_2585209417	mandatory	255	4.3e-82	272.8	0.967	0.965	2	247	RosmerTA	RosmerTA	1413642	1414409	-
STAU003.0722.00558.C001	STAU003.0722.00558	STAU003.0722.00558.C001_02103	RM_Type_II__Type_II_MTases	1978	defense-finder-models/RM/RM/RM_Type_II	STAU003.0722.00558.C001_RM_Type_II_1	1	1	1	2	1	RM_Type_II__Type_II_MTases	mandatory	397	2.1e-130	431.8	0.855	0.783	84	394	RM	RM_Type_II	2175130	2176323	-
STAU003.0722.00558.C001	STAU003.0722.00558	STAU003.0722.00558.C001_02104	RM_Type_II__Type_II_REases	1979	defense-finder-models/RM/RM/RM_Type_II	STAU003.0722.00558.C001_RM_Type_II_1	1	1	1	2	1	RM_Type_II__Type_II_REases	mandatory	309	5.8e-36	122.2	1.05	0.987	3	307	RM	RM_Type_II	2176419	2177348	+
STAU003.0722.00558.C001	STAU003.0722.00558	STAU003.0722.00558.C001_02469	Thoeris_I__ThsA_new_grand	2323	defense-finder-models/DefenseFinder_3/Thoeris/Thoeris_I	STAU003.0722.00558.C001_Thoeris_I_1	1	1	1	2	2	Thoeris_I__ThsA_new_grand	mandatory	483	1.3e-171	568.4	0.987	0.986	4	479	Thoeris	Thoeris_I	2529238	2530689	+
STAU003.0722.00558.C001	STAU003.0722.00558	STAU003.0722.00558.C001_02470	Thoeris__ThsB_Global	2324	defense-finder-models/DefenseFinder_3/Thoeris/Thoeris_I	STAU003.0722.00558.C001_Thoeris_I_1	1	1	1	2	2	Thoeris__ThsB_Global	mandatory	333	1.4e-35	120.1	0.58	0.345	208	322	Thoeris	Thoeris_I	2530816	2531817	+
STAU003.0722.00558.C001	STAU003.0722.00558	STAU003.0722.00558.C001_02471	Thoeris__ThsB_Global	2325	defense-finder-models/DefenseFinder_3/Thoeris/Thoeris_I	STAU003.0722.00558.C001_Thoeris_I_1	1	1	1	2	2	Thoeris__ThsB_Global	mandatory	202	8.5e-20	68.6	0.829	0.975	1	197	Thoeris	Thoeris_I	2531845	2532453	+
STAU003.0722.00558.C001	STAU003.0722.00558	STAU003.0722.00558.C001_01851	RloC__RloC	1736	defense-finder-models/DefenseFinder_1/RloC/RloC	STAU003.0722.00558.C001_RloC_1	1	1	1	1	1	RloC__RloC	mandatory	734	2.5e-128	426.9	0.995	0.995	1	730	RloC	RloC	1893340	1895544	-
STAU003.0722.00558.C001	STAU003.0722.00558	STAU003.0722.00558.C001_01777	RosmerTA__RmrA_2603008502	1666	defense-finder-models/DefenseFinder_4/RosmerTA/RosmerTA	STAU003.0722.00558.C001_RosmerTA_1	1	1	1	2	1	RosmerTA__RmrA_2585209417	mandatory	391	3.6e-173	573.2	0.982	0.997	1	390	RosmerTA	RosmerTA	1816377	1817552	-
STAU003.0722.00558.C001	STAU003.0722.00558	STAU003.0722.00558.C001_01778	RosmerTA__RmrT_2603008502	1667	defense-finder-models/DefenseFinder_4/RosmerTA/RosmerTA	STAU003.0722.00558.C001_RosmerTA_1	1	1	1	2	1	RosmerTA__RmrT_2585209417	mandatory	255	6.6e-83	275.3	0.967	0.965	2	247	RosmerTA	RosmerTA	1817558	1818325	-
STAU003.0722.00559.C001	STAU003.0722.00559	STAU003.0722.00559.C001_02116	RM_Type_II__Type_II_REases	1989	defense-finder-models/RM/RM/RM_Type_II	STAU003.0722.00559.C001_RM_Type_II_2	1	1	1	2	1	RM_Type_II__Type_II_REases	mandatory	309	8.3e-36	121.7	1.042	0.981	5	307	RM	RM_Type_II	2126448	2127377	-
STAU003.0722.00559.C001	STAU003.0722.00559	STAU003.0722.00559.C001_02117	RM_Type_II__Type_II_MTases	1990	defense-finder-models/RM/RM/RM_Type_II	STAU003.0722.00559.C001_RM_Type_II_2	1	1	1	2	1	RM_Type_II__Type_II_MTases	mandatory	397	2.2e-130	431.8	0.855	0.783	84	394	RM	RM_Type_II	2127473	2128666	+
STAU003.0722.00559.C001	STAU003.0722.00559	STAU003.0722.00559.C001_02388	RM_Type_IV__Type_IV_REases	2250	defense-finder-models/RM/RM/RM_Type_IV	STAU003.0722.00559.C001_RM_Type_IV_3	1	1	1	1	1	RM_Type_IV__Type_IV_REases	mandatory	634	5.6e-90	300.2	1.221	0.961	25	633	RM	RM_Type_IV	2426243	2428147	-
STAU003.0722.00559.C001	STAU003.0722.00559	STAU003.0722.00559.C001_02403	RM__Type_I_REases	2264	defense-finder-models/RM/RM/RM_Type_I	STAU003.0722.00559.C001_RM_Type_I_1	1	1	1	2.5	1	RM__Type_I_REases	mandatory	1039	4.2e-255	846.8	0.993	0.979	4	1020	RM	RM_Type_I	2439905	2443024	-
STAU003.0722.00559.C001	STAU003.0722.00559	STAU003.0722.00559.C001_02404	RM__Type_I_S	2265	defense-finder-models/RM/RM/RM_Type_I	STAU003.0722.00559.C001_RM_Type_I_1	1	1	1	2.5	1	RM__Type_I_S	accessory	385	1.5e-47	159.8	0.418	0.881	37	375	RM	RM_Type_I	2443008	2444165	-
STAU003.0722.00559.C001	STAU003.0722.00559	STAU003.0722.00559.C001_02405	RM__Type_I_MTases	2266	defense-finder-models/RM/RM/RM_Type_I	STAU003.0722.00559.C001_RM_Type_I_1	1	1	1	2.5	1	RM__Type_I_MTases	mandatory	504	2.8e-181	601.1	0.979	0.986	6	502	RM	RM_Type_I	2444155	2445669	-
STAU003.0722.00559.C001	STAU003.0722.00559	STAU003.0722.00559.C001_01749	Thoeris__ThsB_Global	1642	defense-finder-models/DefenseFinder_3/Thoeris/Thoeris_I	STAU003.0722.00559.C001_Thoeris_I_1	1	1	1	2	2	Thoeris__ThsB_Global	mandatory	202	8.8e-20	68.6	0.829	0.975	1	197	Thoeris	Thoeris_I	1772470	1773078	-
STAU003.0722.00559.C001	STAU003.0722.00559	STAU003.0722.00559.C001_01750	Thoeris__ThsB_Global	1643	defense-finder-models/DefenseFinder_3/Thoeris/Thoeris_I	STAU003.0722.00559.C001_Thoeris_I_1	1	1	1	2	2	Thoeris__ThsB_Global	mandatory	344	3e-34	115.8	0.58	0.355	212	333	Thoeris	Thoeris_I	1773106	1774140	-
STAU003.0722.00559.C001	STAU003.0722.00559	STAU003.0722.00559.C001_01751	Thoeris_I__ThsA_new_grand	1644	defense-finder-models/DefenseFinder_3/Thoeris/Thoeris_I	STAU003.0722.00559.C001_Thoeris_I_1	1	1	1	2	2	Thoeris_I__ThsA_new_grand	mandatory	483	1.4e-171	568.4	0.987	0.986	4	479	Thoeris	Thoeris_I	1774234	1775685	-
STAU003.0722.00559.C001	STAU003.0722.00559	STAU003.0722.00559.C001_02411	RloC__RloC	2272	defense-finder-models/DefenseFinder_1/RloC/RloC	STAU003.0722.00559.C001_RloC_1	1	1	1	1	1	RloC__RloC	mandatory	734	2.6e-128	426.9	0.995	0.995	1	730	RloC	RloC	2453361	2455565	+
STAU003.0722.00559.C001	STAU003.0722.00559	STAU003.0722.00559.C001_02484	RosmerTA__RmrT_2603008502	2341	defense-finder-models/DefenseFinder_4/RosmerTA/RosmerTA	STAU003.0722.00559.C001_RosmerTA_1	1	1	1	2	1	RosmerTA__RmrT_2585209417	mandatory	255	6.9e-83	275.3	0.967	0.965	2	247	RosmerTA	RosmerTA	2530579	2531346	+
STAU003.0722.00559.C001	STAU003.0722.00559	STAU003.0722.00559.C001_02485	RosmerTA__RmrA_2603008502	2342	defense-finder-models/DefenseFinder_4/RosmerTA/RosmerTA	STAU003.0722.00559.C001_RosmerTA_1	1	1	1	2	1	RosmerTA__RmrA_2585209417	mandatory	391	3.8e-173	573.2	0.982	0.997	1	390	RosmerTA	RosmerTA	2531352	2532527	+
STAU003.0722.00559.P002	STAU003.0722.00559	STAU003.0722.00559.P002_00027	RM_Type_IV__Type_IV_REases	27	defense-finder-models/RM/RM/RM_Type_IV	STAU003.0722.00559.P002_RM_Type_IV_1	1	1	1	1	1	RM_Type_IV__Type_IV_REases	mandatory	201	3.4e-19	61.4	0.311	0.701	21	161	RM	RM_Type_IV	24942	25547	+
STAU003.0722.00560.C001	STAU003.0722.00560	STAU003.0722.00560.C001_02124	RM_Type_II__Type_II_MTases	2000	defense-finder-models/RM/RM/RM_Type_II	STAU003.0722.00560.C001_RM_Type_II_1	1	1	1	2	1	RM_Type_II__Type_II_MTases	mandatory	397	2.1e-130	431.8	0.855	0.783	84	394	RM	RM_Type_II	2201897	2203090	-
STAU003.0722.00560.C001	STAU003.0722.00560	STAU003.0722.00560.C001_02125	RM_Type_II__Type_II_REases	2001	defense-finder-models/RM/RM/RM_Type_II	STAU003.0722.00560.C001_RM_Type_II_1	1	1	1	2	1	RM_Type_II__Type_II_REases	mandatory	309	5.8e-36	122.2	1.05	0.987	3	307	RM	RM_Type_II	2203186	2204115	+
STAU003.0722.00560.C001	STAU003.0722.00560	STAU003.0722.00560.C001_02489	Thoeris_I__ThsA_new_grand	2342	defense-finder-models/DefenseFinder_3/Thoeris/Thoeris_I	STAU003.0722.00560.C001_Thoeris_I_1	1	1	1	2	2	Thoeris_I__ThsA_new_grand	mandatory	483	1.4e-171	568.4	0.987	0.986	4	479	Thoeris	Thoeris_I	2554998	2556449	+
STAU003.0722.00560.C001	STAU003.0722.00560	STAU003.0722.00560.C001_02490	Thoeris__ThsB_Global	2343	defense-finder-models/DefenseFinder_3/Thoeris/Thoeris_I	STAU003.0722.00560.C001_Thoeris_I_1	1	1	1	2	2	Thoeris__ThsB_Global	mandatory	333	1.4e-35	120.1	0.58	0.345	208	322	Thoeris	Thoeris_I	2556576	2557577	+
STAU003.0722.00560.C001	STAU003.0722.00560	STAU003.0722.00560.C001_02491	Thoeris__ThsB_Global	2344	defense-finder-models/DefenseFinder_3/Thoeris/Thoeris_I	STAU003.0722.00560.C001_Thoeris_I_1	1	1	1	2	2	Thoeris__ThsB_Global	mandatory	202	8.5e-20	68.6	0.829	0.975	1	197	Thoeris	Thoeris_I	2557605	2558213	+
STAU003.0722.00560.C001	STAU003.0722.00560	STAU003.0722.00560.C001_01854	RloC__RloC	1742	defense-finder-models/DefenseFinder_1/RloC/RloC	STAU003.0722.00560.C001_RloC_1	1	1	1	1	1	RloC__RloC	mandatory	734	2.5e-128	426.9	0.995	0.995	1	730	RloC	RloC	1900624	1902828	-
STAU003.0722.00560.C001	STAU003.0722.00560	STAU003.0722.00560.C001_01780	RosmerTA__RmrA_2603008502	1672	defense-finder-models/DefenseFinder_4/RosmerTA/RosmerTA	STAU003.0722.00560.C001_RosmerTA_1	1	1	1	2	1	RosmerTA__RmrA_2585209417	mandatory	391	3.6e-173	573.2	0.982	0.997	1	390	RosmerTA	RosmerTA	1823661	1824836	-
STAU003.0722.00560.C001	STAU003.0722.00560	STAU003.0722.00560.C001_01781	RosmerTA__RmrT_2603008502	1673	defense-finder-models/DefenseFinder_4/RosmerTA/RosmerTA	STAU003.0722.00560.C001_RosmerTA_1	1	1	1	2	1	RosmerTA__RmrT_2585209417	mandatory	255	6.7e-83	275.3	0.967	0.965	2	247	RosmerTA	RosmerTA	1824842	1825609	-
STAU003.0722.00561.C001	STAU003.0722.00561	STAU003.0722.00561.C001_02118	RM_Type_II__Type_II_REases	1991	defense-finder-models/RM/RM/RM_Type_II	STAU003.0722.00561.C001_RM_Type_II_2	1	1	1	2	1	RM_Type_II__Type_II_REases	mandatory	309	8.3e-36	121.7	1.042	0.981	5	307	RM	RM_Type_II	2132491	2133420	-
STAU003.0722.00561.C001	STAU003.0722.00561	STAU003.0722.00561.C001_02119	RM_Type_II__Type_II_MTases	1992	defense-finder-models/RM/RM/RM_Type_II	STAU003.0722.00561.C001_RM_Type_II_2	1	1	1	2	1	RM_Type_II__Type_II_MTases	mandatory	397	2.2e-130	431.8	0.855	0.783	84	394	RM	RM_Type_II	2133516	2134709	+
STAU003.0722.00561.C001	STAU003.0722.00561	STAU003.0722.00561.C001_02389	RM_Type_IV__Type_IV_REases	2253	defense-finder-models/RM/RM/RM_Type_IV	STAU003.0722.00561.C001_RM_Type_IV_3	1	1	1	1	1	RM_Type_IV__Type_IV_REases	mandatory	634	5.6e-90	300.2	1.221	0.961	25	633	RM	RM_Type_IV	2432343	2434247	-
STAU003.0722.00561.C001	STAU003.0722.00561	STAU003.0722.00561.C001_02404	RM__Type_I_REases	2267	defense-finder-models/RM/RM/RM_Type_I	STAU003.0722.00561.C001_RM_Type_I_1	1	1	1	2.5	1	RM__Type_I_REases	mandatory	1039	4.2e-255	846.8	0.993	0.979	4	1020	RM	RM_Type_I	2446001	2449120	-
STAU003.0722.00561.C001	STAU003.0722.00561	STAU003.0722.00561.C001_02405	RM__Type_I_S	2268	defense-finder-models/RM/RM/RM_Type_I	STAU003.0722.00561.C001_RM_Type_I_1	1	1	1	2.5	1	RM__Type_I_S	accessory	385	1.5e-47	159.8	0.418	0.881	37	375	RM	RM_Type_I	2449104	2450261	-
STAU003.0722.00561.C001	STAU003.0722.00561	STAU003.0722.00561.C001_02406	RM__Type_I_MTases	2269	defense-finder-models/RM/RM/RM_Type_I	STAU003.0722.00561.C001_RM_Type_I_1	1	1	1	2.5	1	RM__Type_I_MTases	mandatory	504	2.8e-181	601.1	0.979	0.986	6	502	RM	RM_Type_I	2450251	2451765	-
STAU003.0722.00561.C001	STAU003.0722.00561	STAU003.0722.00561.C001_01750	Thoeris__ThsB_Global	1643	defense-finder-models/DefenseFinder_3/Thoeris/Thoeris_I	STAU003.0722.00561.C001_Thoeris_I_1	1	1	1	2	2	Thoeris__ThsB_Global	mandatory	202	8.8e-20	68.6	0.829	0.975	1	197	Thoeris	Thoeris_I	1778583	1779191	-
STAU003.0722.00561.C001	STAU003.0722.00561	STAU003.0722.00561.C001_01751	Thoeris__ThsB_Global	1644	defense-finder-models/DefenseFinder_3/Thoeris/Thoeris_I	STAU003.0722.00561.C001_Thoeris_I_1	1	1	1	2	2	Thoeris__ThsB_Global	mandatory	308	2e-34	116.4	0.58	0.396	176	297	Thoeris	Thoeris_I	1779219	1780145	-
STAU003.0722.00561.C001	STAU003.0722.00561	STAU003.0722.00561.C001_01752	Thoeris_I__ThsA_new_grand	1645	defense-finder-models/DefenseFinder_3/Thoeris/Thoeris_I	STAU003.0722.00561.C001_Thoeris_I_1	1	1	1	2	2	Thoeris_I__ThsA_new_grand	mandatory	115	1.9e-20	70.1	0.221	0.957	2	111	Thoeris	Thoeris_I	1780347	1780694	-
STAU003.0722.00561.C001	STAU003.0722.00561	STAU003.0722.00561.C001_01753	Thoeris_I__ThsA_new_grand	1646	defense-finder-models/DefenseFinder_3/Thoeris/Thoeris_I	STAU003.0722.00561.C001_Thoeris_I_1	1	1	1	2	2	Thoeris_I__ThsA_new_grand	mandatory	375	4.3e-147	487.7	0.771	0.981	4	371	Thoeris	Thoeris_I	1780670	1781797	-
STAU003.0722.00561.C001	STAU003.0722.00561	STAU003.0722.00561.C001_02412	RloC__RloC	2275	defense-finder-models/DefenseFinder_1/RloC/RloC	STAU003.0722.00561.C001_RloC_1	1	1	1	1	1	RloC__RloC	mandatory	734	2.6e-128	426.9	0.995	0.995	1	730	RloC	RloC	2459457	2461661	+
STAU003.0722.00561.C001	STAU003.0722.00561	STAU003.0722.00561.C001_02485	RosmerTA__RmrT_2603008502	2344	defense-finder-models/DefenseFinder_4/RosmerTA/RosmerTA	STAU003.0722.00561.C001_RosmerTA_1	1	1	1	2	1	RosmerTA__RmrT_2585209417	mandatory	255	6.9e-83	275.3	0.967	0.965	2	247	RosmerTA	RosmerTA	2536676	2537443	+
STAU003.0722.00561.C001	STAU003.0722.00561	STAU003.0722.00561.C001_02486	RosmerTA__RmrA_2603008502	2345	defense-finder-models/DefenseFinder_4/RosmerTA/RosmerTA	STAU003.0722.00561.C001_RosmerTA_1	1	1	1	2	1	RosmerTA__RmrA_2585209417	mandatory	391	3.8e-173	573.2	0.982	0.997	1	390	RosmerTA	RosmerTA	2537449	2538624	+
STAU003.0722.00562.C001	STAU003.0722.00562	STAU003.0722.00562.C001_02124	RM_Type_II__Type_II_MTases	2001	defense-finder-models/RM/RM/RM_Type_II	STAU003.0722.00562.C001_RM_Type_II_1	1	1	1	2	1	RM_Type_II__Type_II_MTases	mandatory	397	2.1e-130	431.8	0.855	0.783	84	394	RM	RM_Type_II	2198949	2200142	-
STAU003.0722.00562.C001	STAU003.0722.00562	STAU003.0722.00562.C001_02125	RM_Type_II__Type_II_REases	2002	defense-finder-models/RM/RM/RM_Type_II	STAU003.0722.00562.C001_RM_Type_II_1	1	1	1	2	1	RM_Type_II__Type_II_REases	mandatory	309	5.8e-36	122.2	1.05	0.987	3	307	RM	RM_Type_II	2200238	2201167	+
STAU003.0722.00562.C001	STAU003.0722.00562	STAU003.0722.00562.C001_02490	Thoeris_I__ThsA_new_grand	2346	defense-finder-models/DefenseFinder_3/Thoeris/Thoeris_I	STAU003.0722.00562.C001_Thoeris_I_1	1	1	1	2	2	Thoeris_I__ThsA_new_grand	mandatory	483	1.4e-171	568.4	0.987	0.986	4	479	Thoeris	Thoeris_I	2553193	2554644	+
STAU003.0722.00562.C001	STAU003.0722.00562	STAU003.0722.00562.C001_02491	Thoeris__ThsB_Global	2347	defense-finder-models/DefenseFinder_3/Thoeris/Thoeris_I	STAU003.0722.00562.C001_Thoeris_I_1	1	1	1	2	2	Thoeris__ThsB_Global	mandatory	308	7.3e-35	117.8	0.58	0.396	176	297	Thoeris	Thoeris_I	2554846	2555772	+
STAU003.0722.00562.C001	STAU003.0722.00562	STAU003.0722.00562.C001_02492	Thoeris__ThsB_Global	2348	defense-finder-models/DefenseFinder_3/Thoeris/Thoeris_I	STAU003.0722.00562.C001_Thoeris_I_1	1	1	1	2	2	Thoeris__ThsB_Global	mandatory	202	8.5e-20	68.6	0.829	0.975	1	197	Thoeris	Thoeris_I	2555800	2556408	+
STAU003.0722.00562.C001	STAU003.0722.00562	STAU003.0722.00562.C001_01855	RloC__RloC	1744	defense-finder-models/DefenseFinder_1/RloC/RloC	STAU003.0722.00562.C001_RloC_1	1	1	1	1	1	RloC__RloC	mandatory	734	2.6e-128	426.9	0.995	0.995	1	730	RloC	RloC	1901174	1903378	-
STAU003.0722.00562.C001	STAU003.0722.00562	STAU003.0722.00562.C001_01781	RosmerTA__RmrA_2603008502	1674	defense-finder-models/DefenseFinder_4/RosmerTA/RosmerTA	STAU003.0722.00562.C001_RosmerTA_1	1	1	1	2	1	RosmerTA__RmrA_2585209417	mandatory	391	3.6e-173	573.2	0.982	0.997	1	390	RosmerTA	RosmerTA	1824211	1825386	-
STAU003.0722.00562.C001	STAU003.0722.00562	STAU003.0722.00562.C001_01782	RosmerTA__RmrT_2603008502	1675	defense-finder-models/DefenseFinder_4/RosmerTA/RosmerTA	STAU003.0722.00562.C001_RosmerTA_1	1	1	1	2	1	RosmerTA__RmrT_2585209417	mandatory	255	6.7e-83	275.3	0.967	0.965	2	247	RosmerTA	RosmerTA	1825392	1826159	-
STAU003.0722.00563.C001	STAU003.0722.00563	STAU003.0722.00563.C001_00783	Nhi__Nhi	737	defense-finder-models/DefenseFinder_1/Nhi/Nhi	STAU003.0722.00563.C001_Nhi_1	1	1	1	1	1	Nhi__Nhi	mandatory	639	6.8e-166	549.8	0.984	0.773	4	497	Nhi	Nhi	786719	788638	+
STAU003.0722.00564.C001	STAU003.0722.00564	STAU003.0722.00564.C001_00052	RM__Type_I_MTases	46	defense-finder-models/RM/RM/RM_Type_I	STAU003.0722.00564.C001_RM_Type_I_1	1	1	1	2.5	1	RM__Type_I_MTases	mandatory	504	7.6e-182	603	0.979	0.986	6	502	RM	RM_Type_I	59933	61447	+
STAU003.0722.00564.C001	STAU003.0722.00564	STAU003.0722.00564.C001_00053	RM__Type_I_S	47	defense-finder-models/RM/RM/RM_Type_I	STAU003.0722.00564.C001_RM_Type_I_1	1	1	1	2.5	1	RM__Type_I_S	accessory	410	6.9e-57	190.7	0.473	0.971	2	399	RM	RM_Type_I	61437	62669	+
STAU003.0722.00564.C001	STAU003.0722.00564	STAU003.0722.00564.C001_00054	RM__Type_I_REases	48	defense-finder-models/RM/RM/RM_Type_I	STAU003.0722.00564.C001_RM_Type_I_1	1	1	1	2.5	1	RM__Type_I_REases	mandatory	1042	9.3e-254	842.4	0.993	0.977	4	1021	RM	RM_Type_I	62653	65781	+
STAU003.0722.00564.C001	STAU003.0722.00564	STAU003.0722.00564.C001_01840	ShosTA__ShosT	1766	defense-finder-models/DefenseFinder_2/ShosTA/ShosTA	STAU003.0722.00564.C001_ShosTA_1	1	1	1	2	1	ShosTA__ShosT	mandatory	393	3.2e-52	174.9	0.945	0.776	67	371	ShosTA	ShosTA	1902433	1903614	-
STAU003.0722.00564.C001	STAU003.0722.00564	STAU003.0722.00564.C001_01841	ShosTA__ShosA	1767	defense-finder-models/DefenseFinder_2/ShosTA/ShosTA	STAU003.0722.00564.C001_ShosTA_1	1	1	1	2	1	ShosTA__ShosA	mandatory	284	5.8e-77	256	0.861	0.93	4	267	ShosTA	ShosTA	1903607	1904461	-
STAU003.0722.00564.C001	STAU003.0722.00564	STAU003.0722.00564.C001_00050	Pycsar__AG_cyclase	44	defense-finder-models/DefenseFinder_5/Pycsar/Pycsar	STAU003.0722.00564.C001_Pycsar_1	1	1	1	1.5	1	Pycsar__AG_cyclase	mandatory	423	2.5e-76	254.1	1	0.969	1	410	Pycsar	Pycsar	58141	59412	+
STAU003.0722.00564.C001	STAU003.0722.00564	STAU003.0722.00564.C001_00051	CBASS__2TM_5	45	defense-finder-models/DefenseFinder_5/Pycsar/Pycsar	STAU003.0722.00564.C001_Pycsar_1	1	1	1	1.5	1	CBASS__Effector_2TM_S_2TMBeta	accessory	158	1.2e-37	126.4	0.96	0.987	2	157	Pycsar	Pycsar	59418	59894	+
STAU003.0722.00564.C001	STAU003.0722.00564	STAU003.0722.00564.C001_00340	Abi2__Abi_2	329	defense-finder-models/DefenseFinder_1/Abi2/Abi2	STAU003.0722.00564.C001_Abi2_1	1	1	1	1	1	Abi2__Abi_2	mandatory	312	2.1e-23	80.8	0.989	0.603	29	216	Abi2	Abi2	388525	389463	-
STAU003.0722.00565.C001	STAU003.0722.00565	STAU003.0722.00565.C001_00029	RM__Type_I_MTases	27	defense-finder-models/RM/RM/RM_Type_I	STAU003.0722.00565.C001_RM_Type_I_1	1	1	1	2.5	1	RM__Type_I_MTases	mandatory	504	7.5e-182	603	0.979	0.986	6	502	RM	RM_Type_I	35598	37112	+
STAU003.0722.00565.C001	STAU003.0722.00565	STAU003.0722.00565.C001_00030	RM__Type_I_S	28	defense-finder-models/RM/RM/RM_Type_I	STAU003.0722.00565.C001_RM_Type_I_1	1	1	1	2.5	1	RM__Type_I_S	accessory	410	6.8e-57	190.7	0.473	0.971	2	399	RM	RM_Type_I	37102	38334	+
STAU003.0722.00565.C001	STAU003.0722.00565	STAU003.0722.00565.C001_00031	RM__Type_I_REases	29	defense-finder-models/RM/RM/RM_Type_I	STAU003.0722.00565.C001_RM_Type_I_1	1	1	1	2.5	1	RM__Type_I_REases	mandatory	1042	9.6e-254	842.3	0.993	0.977	4	1021	RM	RM_Type_I	38318	41446	+
STAU003.0722.00565.C001	STAU003.0722.00565	STAU003.0722.00565.C001_01785	ShosTA__ShosT	1716	defense-finder-models/DefenseFinder_2/ShosTA/ShosTA	STAU003.0722.00565.C001_ShosTA_1	1	1	1	2	1	ShosTA__ShosT	mandatory	393	3.1e-52	174.9	0.945	0.776	67	371	ShosTA	ShosTA	1858648	1859829	-
STAU003.0722.00565.C001	STAU003.0722.00565	STAU003.0722.00565.C001_01786	ShosTA__ShosA	1717	defense-finder-models/DefenseFinder_2/ShosTA/ShosTA	STAU003.0722.00565.C001_ShosTA_1	1	1	1	2	1	ShosTA__ShosA	mandatory	284	5.7e-77	256	0.861	0.93	4	267	ShosTA	ShosTA	1859822	1860676	-
STAU003.0722.00565.C001	STAU003.0722.00565	STAU003.0722.00565.C001_00027	Pycsar__AG_cyclase	25	defense-finder-models/DefenseFinder_5/Pycsar/Pycsar	STAU003.0722.00565.C001_Pycsar_1	1	1	1	1.5	1	Pycsar__AG_cyclase	mandatory	423	2.4e-76	254.1	1	0.969	1	410	Pycsar	Pycsar	33806	35077	+
STAU003.0722.00565.C001	STAU003.0722.00565	STAU003.0722.00565.C001_00028	CBASS__2TM_5	26	defense-finder-models/DefenseFinder_5/Pycsar/Pycsar	STAU003.0722.00565.C001_Pycsar_1	1	1	1	1.5	1	CBASS__Effector_2TM_S_2TMBeta	accessory	158	1.2e-37	126.4	0.96	0.987	2	157	Pycsar	Pycsar	35083	35559	+
STAU003.0722.00565.C001	STAU003.0722.00565	STAU003.0722.00565.C001_00313	Abi2__Abi_2	307	defense-finder-models/DefenseFinder_1/Abi2/Abi2	STAU003.0722.00565.C001_Abi2_1	1	1	1	1	1	Abi2__Abi_2	mandatory	312	2.1e-23	80.8	0.989	0.603	29	216	Abi2	Abi2	359846	360784	-
STAU003.0722.00566.C001	STAU003.0722.00566	STAU003.0722.00566.C001_00027	PD-T7-2__PD-T7-2_A	25	defense-finder-models/DefenseFinder_3/PD-T7-2/PD-T7-2	STAU003.0722.00566.C001_PD-T7-2_1	1	1	1	2	2	PD-T7-2__PD-T7-2_A	mandatory	428	2.6e-61	204.7	0.959	0.944	19	422	PD-T7-2	PD-T7-2	34213	35499	+
STAU003.0722.00566.C001	STAU003.0722.00566	STAU003.0722.00566.C001_00028	PD-T7-2__PD-T7-2_B	26	defense-finder-models/DefenseFinder_3/PD-T7-2/PD-T7-2	STAU003.0722.00566.C001_PD-T7-2_1	1	1	1	2	2	PD-T7-2__PD-T7-2_B	mandatory	422	2.5e-36	122.4	0.613	0.924	3	392	PD-T7-2	PD-T7-2	35505	36773	+
STAU003.0722.00566.C001	STAU003.0722.00566	STAU003.0722.00566.C001_00029	PD-T7-2__PD-T7-2_B	27	defense-finder-models/DefenseFinder_3/PD-T7-2/PD-T7-2	STAU003.0722.00566.C001_PD-T7-2_1	1	1	1	2	2	PD-T7-2__PD-T7-2_B	mandatory	140	2.6e-40	135.5	0.221	0.907	4	130	PD-T7-2	PD-T7-2	36770	37192	+
STAU003.0722.00566.C001	STAU003.0722.00566	STAU003.0722.00566.C001_00389	Abi2__Abi_2	375	defense-finder-models/DefenseFinder_1/Abi2/Abi2	STAU003.0722.00566.C001_Abi2_1	1	1	1	1	1	Abi2__Abi_2	mandatory	299	1.6e-27	94.2	0.983	0.559	34	200	Abi2	Abi2	402133	403032	-
STAU003.0722.00566.C001	STAU003.0722.00566	STAU003.0722.00566.C001_00408	Abi2__Abi_2	394	defense-finder-models/DefenseFinder_1/Abi2/Abi2	STAU003.0722.00566.C001_Abi2_2	1	1	1	1	1	Abi2__Abi_2	mandatory	312	1.3e-23	81.4	0.989	0.603	29	216	Abi2	Abi2	416888	417826	-
STAU003.0722.00566.C001	STAU003.0722.00566	STAU003.0722.00566.C001_00432	AbiD__AbiD	416	defense-finder-models/DefenseFinder_1/AbiD/AbiD	STAU003.0722.00566.C001_AbiD_3	1	1	1	1	1	AbiD__AbiD	mandatory	368	3.5e-37	125.7	0.882	0.84	48	356	AbiD	AbiD	438805	439911	+
STAU003.0722.00566.C001	STAU003.0722.00566	STAU003.0722.00566.C001_00092	RosmerTA__RmrT_2603008502	88	defense-finder-models/DefenseFinder_4/RosmerTA/RosmerTA	STAU003.0722.00566.C001_RosmerTA_1	1	1	1	2	1	RosmerTA__RmrT_2585209417	mandatory	255	6.9e-83	275.3	0.967	0.965	2	247	RosmerTA	RosmerTA	107833	108600	+
STAU003.0722.00566.C001	STAU003.0722.00566	STAU003.0722.00566.C001_00093	RosmerTA__RmrA_2603008502	89	defense-finder-models/DefenseFinder_4/RosmerTA/RosmerTA	STAU003.0722.00566.C001_RosmerTA_1	1	1	1	2	1	RosmerTA__RmrA_2585209417	mandatory	391	2.7e-172	570.4	0.982	0.997	1	390	RosmerTA	RosmerTA	108606	109781	+
STAU003.0722.00567.C001	STAU003.0722.00567	STAU003.0722.00567.C001_00032	RM_Type_IV__Type_IV_REases	29	defense-finder-models/RM/RM/RM_Type_IV	STAU003.0722.00567.C001_RM_Type_IV_1	1	1	1	1	2	RM_Type_IV__Type_IV_REases	mandatory	566	3.6e-83	277.9	0.694	0.491	277	554	RM	RM_Type_IV	40020	41720	+
STAU003.0722.00567.C001	STAU003.0722.00567	STAU003.0722.00567.C001_00033	RM_Type_IV__Type_IV_REases	30	defense-finder-models/RM/RM/RM_Type_IV	STAU003.0722.00567.C001_RM_Type_IV_1	1	1	1	1	2	RM_Type_IV__Type_IV_REases	mandatory	346	4.4e-57	190.9	0.819	0.98	2	340	RM	RM_Type_IV	41713	42753	+
STAU003.0722.00567.C001	STAU003.0722.00567	STAU003.0722.00567.C001_00027	AbiA_large__AbiA_large	25	defense-finder-models/DefenseFinder_2/AbiA/AbiA_large	STAU003.0722.00567.C001_AbiA_large_1	1	1	1	1	1	AbiA_large__AbiA_large	mandatory	621	1.2e-215	714.9	0.979	0.995	1	618	AbiA	AbiA_large	34242	36107	+
STAU003.0722.00567.C001	STAU003.0722.00567	STAU003.0722.00567.C001_00030	CBASS__Cyclase_new	27	defense-finder-models/DefenseFinder_5/CBASS/CBASS_I	STAU003.0722.00567.C001_CBASS_I_2	1	1	1	2	1	CBASS__Cyclase_SMODS	mandatory	324	5.5e-22	75.4	0.704	0.784	54	307	CBASS	CBASS_I	38177	39151	+
STAU003.0722.00567.C001	STAU003.0722.00567	STAU003.0722.00567.C001_00031	CBASS__Effector_2TM_S_2TMBeta	28	defense-finder-models/DefenseFinder_5/CBASS/CBASS_I	STAU003.0722.00567.C001_CBASS_I_2	1	1	1	2	1	CBASS__Effector_2TM_S_2TMBeta	mandatory	182	9.2e-27	91.2	0.956	0.89	19	180	CBASS	CBASS_I	39144	39692	+
STAU003.0722.00567.C001	STAU003.0722.00567	STAU003.0722.00567.C001_00385	Abi2__Abi_2	364	defense-finder-models/DefenseFinder_1/Abi2/Abi2	STAU003.0722.00567.C001_Abi2_1	1	1	1	1	1	Abi2__Abi_2	mandatory	312	2.2e-23	80.8	0.989	0.603	29	216	Abi2	Abi2	410553	411491	-
STAU003.0722.00567.C001	STAU003.0722.00567	STAU003.0722.00567.C001_00104	RosmerTA__RmrT_2603008502	95	defense-finder-models/DefenseFinder_4/RosmerTA/RosmerTA	STAU003.0722.00567.C001_RosmerTA_1	1	1	1	2	1	RosmerTA__RmrT_2585209417	mandatory	255	2.1e-82	273.8	0.976	0.973	2	249	RosmerTA	RosmerTA	119940	120707	+
STAU003.0722.00567.C001	STAU003.0722.00567	STAU003.0722.00567.C001_00105	RosmerTA__RmrA_2603008502	96	defense-finder-models/DefenseFinder_4/RosmerTA/RosmerTA	STAU003.0722.00567.C001_RosmerTA_1	1	1	1	2	1	RosmerTA__RmrA_2585209417	mandatory	391	2.3e-172	570.7	0.982	0.997	1	390	RosmerTA	RosmerTA	120713	121888	+
STAU003.0722.00568.C001	STAU003.0722.00568	STAU003.0722.00568.C001_00400	Abi2__Abi_2	386	defense-finder-models/DefenseFinder_1/Abi2/Abi2	STAU003.0722.00568.C001_Abi2_1	1	1	1	1	1	Abi2__Abi_2	mandatory	312	3.5e-23	80.2	0.989	0.603	29	216	Abi2	Abi2	409718	410656	-
STAU003.0722.00568.C001	STAU003.0722.00568	STAU003.0722.00568.C001_02400	Dodola__DolB	2269	defense-finder-models/DefenseFinder_4/Dodola/Dodola	STAU003.0722.00568.C001_Dodola_1	1	1	1	2	1	Dodola__DolB	mandatory	378	3.5e-153	507.4	0.995	0.987	1	373	Dodola	Dodola	2358327	2359463	-
STAU003.0722.00568.C001	STAU003.0722.00568	STAU003.0722.00568.C001_02401	Dodola__DolA	2270	defense-finder-models/DefenseFinder_4/Dodola/Dodola	STAU003.0722.00568.C001_Dodola_1	1	1	1	2	1	Dodola__DolA	mandatory	247	1.2e-88	294.6	0.938	1	1	247	Dodola	Dodola	2359464	2360207	-
STAU003.0722.00569.C001	STAU003.0722.00569	STAU003.0722.00569.C001_01441	RM_Type_IV__Type_IV_REases	1332	defense-finder-models/RM/RM/RM_Type_IV	STAU003.0722.00569.C001_RM_Type_IV_1	1	1	1	1	2	RM_Type_IV__Type_IV_REases	mandatory	566	7.9e-83	276.7	0.708	0.502	271	554	RM	RM_Type_IV	1378223	1379923	+
STAU003.0722.00569.C001	STAU003.0722.00569	STAU003.0722.00569.C001_01442	RM_Type_IV__Type_IV_REases	1333	defense-finder-models/RM/RM/RM_Type_IV	STAU003.0722.00569.C001_RM_Type_IV_1	1	1	1	1	2	RM_Type_IV__Type_IV_REases	mandatory	346	9e-56	186.6	0.819	0.98	2	340	RM	RM_Type_IV	1379916	1380956	+
STAU003.0722.00569.C001	STAU003.0722.00569	STAU003.0722.00569.C001_00434	PD-Lambda-1__PD-Lambda-1	421	defense-finder-models/DefenseFinder_2/PD-Lambda-1/PD-Lambda-1	STAU003.0722.00569.C001_PD-Lambda-1_1	1	1	1	1	1	PD-Lambda-1__PD-Lambda-1	mandatory	448	1.2e-98	328.3	0.795	0.862	60	445	PD-Lambda-1	PD-Lambda-1	415079	416425	+
STAU003.0722.00569.C001	STAU003.0722.00569	STAU003.0722.00569.C001_01436	RloC__RloC	1328	defense-finder-models/DefenseFinder_1/RloC/RloC	STAU003.0722.00569.C001_RloC_3	1	1	1	1	1	RloC__RloC	mandatory	706	6.7e-110	366.1	0.993	0.999	1	705	RloC	RloC	1372220	1374340	+
STAU003.0722.00569.C001	STAU003.0722.00569	STAU003.0722.00569.C001_01738	AbiD__AbiD	1616	defense-finder-models/DefenseFinder_1/AbiD/AbiD	STAU003.0722.00569.C001_AbiD_2	1	1	1	1	1	AbiD__AbiD	mandatory	322	1.2e-61	206.1	0.901	0.978	2	316	AbiD	AbiD	1705846	1706814	+
STAU003.0722.00569.C001	STAU003.0722.00569	STAU003.0722.00569.C001_01742	Abi2__Abi_2	1620	defense-finder-models/DefenseFinder_1/Abi2/Abi2	STAU003.0722.00569.C001_Abi2_1	1	1	1	1	1	Abi2__Abi_2	mandatory	335	6e-30	102.1	0.989	0.597	32	231	Abi2	Abi2	1708982	1709989	-
STAU003.0722.00569.C001	STAU003.0722.00569	STAU003.0722.00569.C001_01503	RosmerTA__RmrT_2603008502	1391	defense-finder-models/DefenseFinder_4/RosmerTA/RosmerTA	STAU003.0722.00569.C001_RosmerTA_1	1	1	1	2	1	RosmerTA__RmrT_2585209417	mandatory	255	9.8e-81	268.3	0.976	0.973	2	249	RosmerTA	RosmerTA	1448350	1449117	+
STAU003.0722.00569.C001	STAU003.0722.00569	STAU003.0722.00569.C001_01504	RosmerTA__RmrA_2603008502	1392	defense-finder-models/DefenseFinder_4/RosmerTA/RosmerTA	STAU003.0722.00569.C001_RosmerTA_1	1	1	1	2	1	RosmerTA__RmrA_2585209417	mandatory	391	4.6e-173	573	0.982	0.997	1	390	RosmerTA	RosmerTA	1449123	1450298	+
STAU003.0722.00570.C001	STAU003.0722.00570	STAU003.0722.00570.C001_00291	AbiZ__AbiZ	273	defense-finder-models/DefenseFinder_1/AbiZ/AbiZ	STAU003.0722.00570.C001_AbiZ_1	1	1	1	1	1	AbiZ__AbiZ	mandatory	156	1.8e-06	24.6	0.211	0.603	58	151	AbiZ	AbiZ	268940	269410	-
STAU003.0722.00570.C001	STAU003.0722.00570	STAU003.0722.00570.C001_02132	Nhi__Nhi	1995	defense-finder-models/DefenseFinder_1/Nhi/Nhi	STAU003.0722.00570.C001_Nhi_2	1	1	1	1	1	Nhi__Nhi	mandatory	481	9.9e-156	516.2	0.904	0.938	7	457	Nhi	Nhi	2132734	2134179	-
STAU003.0722.00571.C001	STAU003.0722.00571	STAU003.0722.00571.C001_01477	RM_Type_IV__Type_IV_REases	1356	defense-finder-models/RM/RM/RM_Type_IV	STAU003.0722.00571.C001_RM_Type_IV_1	1	1	1	1	1	RM_Type_IV__Type_IV_REases	mandatory	346	8.4e-56	186.6	0.819	0.98	2	340	RM	RM_Type_IV	1494437	1495477	+
STAU003.0722.00571.C001	STAU003.0722.00571	STAU003.0722.00571.C001_00554	PD-Lambda-1__PD-Lambda-1	527	defense-finder-models/DefenseFinder_2/PD-Lambda-1/PD-Lambda-1	STAU003.0722.00571.C001_PD-Lambda-1_1	1	1	1	1	1	PD-Lambda-1__PD-Lambda-1	mandatory	448	1.1e-98	328.3	0.795	0.862	60	445	PD-Lambda-1	PD-Lambda-1	584293	585639	+
STAU003.0722.00571.C001	STAU003.0722.00571	STAU003.0722.00571.C001_01469	RloC__RloC	1351	defense-finder-models/DefenseFinder_1/RloC/RloC	STAU003.0722.00571.C001_RloC_2	1	1	1	1	2	RloC__RloC	mandatory	381	8.1e-47	157.4	0.565	0.982	1	374	RloC	RloC	1485077	1486222	+
STAU003.0722.00571.C001	STAU003.0722.00571	STAU003.0722.00571.C001_01471	RloC__RloC	1352	defense-finder-models/DefenseFinder_1/RloC/RloC	STAU003.0722.00571.C001_RloC_2	1	1	1	1	2	RloC__RloC	mandatory	338	6.2e-60	200.8	0.42	0.964	12	337	RloC	RloC	1487844	1488860	+
STAU003.0722.00571.C001	STAU003.0722.00571	STAU003.0722.00571.C001_01755	Abi2__Abi_2	1622	defense-finder-models/DefenseFinder_1/Abi2/Abi2	STAU003.0722.00571.C001_Abi2_1	1	1	1	1	1	Abi2__Abi_2	mandatory	335	5.6e-30	102.1	0.989	0.597	32	231	Abi2	Abi2	1808965	1809972	-
STAU003.0722.00571.C001	STAU003.0722.00571	STAU003.0722.00571.C001_01538	RosmerTA__RmrT_2603008502	1414	defense-finder-models/DefenseFinder_4/RosmerTA/RosmerTA	STAU003.0722.00571.C001_RosmerTA_1	1	1	1	2	1	RosmerTA__RmrT_2585209417	mandatory	255	9.1e-81	268.3	0.976	0.973	2	249	RosmerTA	RosmerTA	1562941	1563708	+
STAU003.0722.00571.C001	STAU003.0722.00571	STAU003.0722.00571.C001_01539	RosmerTA__RmrA_2603008502	1415	defense-finder-models/DefenseFinder_4/RosmerTA/RosmerTA	STAU003.0722.00571.C001_RosmerTA_1	1	1	1	2	1	RosmerTA__RmrA_2585209417	mandatory	391	4.3e-173	573	0.982	0.997	1	390	RosmerTA	RosmerTA	1563714	1564889	+
STAU003.0722.00572.C001	STAU003.0722.00572	STAU003.0722.00572.C001_00374	AVAST_II__Avs2A	322	defense-finder-models/DefenseFinder_2/AVAST/AVAST_II	STAU003.0722.00572.C001_AVAST_II_1	1	1	1	1	1	AVAST_II__Avs2A	mandatory	1370	5.3e-105	349.6	0.539	0.58	176	970	AVAST	AVAST_II	288184	292296	+
STAU003.0722.00572.C001	STAU003.0722.00572	STAU003.0722.00572.C001_01370	AbiD__AbiD	1296	defense-finder-models/DefenseFinder_1/AbiD/AbiD	STAU003.0722.00572.C001_AbiD_2	1	1	1	1	1	AbiD__AbiD	mandatory	322	1.6e-61	205.8	0.901	0.978	2	316	AbiD	AbiD	1314663	1315631	-
STAU003.0722.00572.C001	STAU003.0722.00572	STAU003.0722.00572.C001_01875	Abi2__Abi_2	1767	defense-finder-models/DefenseFinder_1/Abi2/Abi2	STAU003.0722.00572.C001_Abi2_1	1	1	1	1	1	Abi2__Abi_2	mandatory	312	3.5e-23	80.2	0.989	0.603	29	216	Abi2	Abi2	1807266	1808204	+
STAU003.0722.00572.C001	STAU003.0722.00572	STAU003.0722.00572.C001_02789	Dodola__DolA	2641	defense-finder-models/DefenseFinder_4/Dodola/Dodola	STAU003.0722.00572.C001_Dodola_1	1	1	1	2	1	Dodola__DolA	mandatory	247	1.2e-88	294.6	0.938	1	1	247	Dodola	Dodola	2747889	2748632	+
STAU003.0722.00572.C001	STAU003.0722.00572	STAU003.0722.00572.C001_02790	Dodola__DolB	2642	defense-finder-models/DefenseFinder_4/Dodola/Dodola	STAU003.0722.00572.C001_Dodola_1	1	1	1	2	1	Dodola__DolB	mandatory	378	3.5e-153	507.4	0.995	0.987	1	373	Dodola	Dodola	2748633	2749769	+
STAU003.0722.00573.C001	STAU003.0722.00573	STAU003.0722.00573.C001_00164	Retron__RT_Tot	147	defense-finder-models/DefenseFinder_5/Retron/Retron_III	STAU003.0722.00573.C001_Retron_III_1	1	1	0.5	2	1	Retron__RT_Tot	mandatory	338	2.3e-112	372.8	0.997	0.926	5	317	Retron	Retron_III	166935	167951	-
STAU003.0722.00573.C001	STAU003.0722.00573	STAU003.0722.00573.C001_00165	Retron_III__PRTase	148	defense-finder-models/DefenseFinder_5/Retron/Retron_III	STAU003.0722.00573.C001_Retron_III_1	1	1	0.5	2	1	Retron_III__PRTase	mandatory	209	1.9e-12	44.4	0.216	0.282	28	86	Retron	Retron_III	168196	168825	-
STAU003.0722.00573.C001	STAU003.0722.00573	STAU003.0722.00573.C001_00166	Retron_III__PRTase	149	defense-finder-models/DefenseFinder_5/Retron/Retron_III	STAU003.0722.00573.C001_Retron_III_1	1	1	0.5	2	1	Retron_III__PRTase	mandatory	225	5.9e-09	33	0.65	0.898	14	215	Retron	Retron_III	168797	169474	-
STAU003.0722.00573.C001	STAU003.0722.00573	STAU003.0722.00573.C001_01076	Abi2__Abi_2	1030	defense-finder-models/DefenseFinder_1/Abi2/Abi2	STAU003.0722.00573.C001_Abi2_1	1	1	1	1	1	Abi2__Abi_2	mandatory	299	2.6e-28	96.7	0.983	0.559	34	200	Abi2	Abi2	1119081	1119980	-
STAU003.0722.00573.C001	STAU003.0722.00573	STAU003.0722.00573.C001_01099	Abi2__Abi_2	1052	defense-finder-models/DefenseFinder_1/Abi2/Abi2	STAU003.0722.00573.C001_Abi2_2	1	1	1	1	1	Abi2__Abi_2	mandatory	312	2.1e-23	80.8	0.989	0.603	29	216	Abi2	Abi2	1134536	1135474	-
STAU003.0722.00573.C001	STAU003.0722.00573	STAU003.0722.00573.C001_00850	RosmerTA__RmrT_2603008502	806	defense-finder-models/DefenseFinder_4/RosmerTA/RosmerTA	STAU003.0722.00573.C001_RosmerTA_1	1	1	1	2	1	RosmerTA__RmrT_2585209417	mandatory	255	2e-83	277.1	0.967	0.965	2	247	RosmerTA	RosmerTA	868034	868801	+
STAU003.0722.00573.C001	STAU003.0722.00573	STAU003.0722.00573.C001_00851	RosmerTA__RmrA_2603008502	807	defense-finder-models/DefenseFinder_4/RosmerTA/RosmerTA	STAU003.0722.00573.C001_RosmerTA_1	1	1	1	2	1	RosmerTA__RmrA_2585209417	mandatory	391	2.5e-173	573.8	0.982	0.997	1	390	RosmerTA	RosmerTA	868807	869982	+
STAU003.0722.00574.C001	STAU003.0722.00574	STAU003.0722.00574.C001_00418	AVAST_II__Avs2A	350	defense-finder-models/DefenseFinder_2/AVAST/AVAST_II	STAU003.0722.00574.C001_AVAST_II_1	1	1	1	1	1	AVAST_II__Avs2A	mandatory	1370	5.1e-105	349.6	0.539	0.58	176	970	AVAST	AVAST_II	361989	366101	+
STAU003.0722.00574.C001	STAU003.0722.00574	STAU003.0722.00574.C001_01900	Abi2__Abi_2	1779	defense-finder-models/DefenseFinder_1/Abi2/Abi2	STAU003.0722.00574.C001_Abi2_1	1	1	1	1	1	Abi2__Abi_2	mandatory	312	3.4e-23	80.2	0.989	0.603	29	216	Abi2	Abi2	1867592	1868530	+
STAU003.0722.00574.C001	STAU003.0722.00574	STAU003.0722.00574.C001_02816	Dodola__DolA	2656	defense-finder-models/DefenseFinder_4/Dodola/Dodola	STAU003.0722.00574.C001_Dodola_1	1	1	1	2	1	Dodola__DolA	mandatory	247	1.2e-88	294.6	0.938	1	1	247	Dodola	Dodola	2811038	2811781	+
STAU003.0722.00574.C001	STAU003.0722.00574	STAU003.0722.00574.C001_02817	Dodola__DolB	2657	defense-finder-models/DefenseFinder_4/Dodola/Dodola	STAU003.0722.00574.C001_Dodola_1	1	1	1	2	1	Dodola__DolB	mandatory	378	3.4e-153	507.4	0.995	0.987	1	373	Dodola	Dodola	2811782	2812918	+
STAU003.0722.00575.C001	STAU003.0722.00575	STAU003.0722.00575.C001_01025	Retron_III__PRTase	983	defense-finder-models/DefenseFinder_5/Retron/Retron_III	STAU003.0722.00575.C001_Retron_III_1	1	1	0.5	2	1	Retron_III__PRTase	mandatory	209	1.9e-12	44.4	0.216	0.282	28	86	Retron	Retron_III	1041340	1041969	+
STAU003.0722.00575.C001	STAU003.0722.00575	STAU003.0722.00575.C001_01026	Retron__RT_Tot	984	defense-finder-models/DefenseFinder_5/Retron/Retron_III	STAU003.0722.00575.C001_Retron_III_1	1	1	0.5	2	1	Retron__RT_Tot	mandatory	338	2.3e-112	372.8	0.997	0.926	5	317	Retron	Retron_III	1042214	1043230	+
STAU003.0722.00575.C001	STAU003.0722.00575	STAU003.0722.00575.C001_00097	Abi2__Abi_2	88	defense-finder-models/DefenseFinder_1/Abi2/Abi2	STAU003.0722.00575.C001_Abi2_1	1	1	1	1	1	Abi2__Abi_2	mandatory	312	2.1e-23	80.8	0.989	0.603	29	216	Abi2	Abi2	94115	95053	+
STAU003.0722.00576.C001	STAU003.0722.00576	STAU003.0722.00576.C001_01982	RM_Type_III__Type_III_REases	1868	defense-finder-models/RM/RM/RM_Type_III	STAU003.0722.00576.C001_RM_Type_III_1	1	1	1	2	1	RM_Type_III__Type_III_REases	mandatory	850	1.5e-63	212.4	0.832	0.928	30	818	RM	RM_Type_III	1980591	1983143	-
STAU003.0722.00576.C001	STAU003.0722.00576	STAU003.0722.00576.C001_01983	RM_Type_III__Type_III_MTases	1869	defense-finder-models/RM/RM/RM_Type_III	STAU003.0722.00576.C001_RM_Type_III_1	1	1	1	2	1	RM_Type_III__Type_III_MTases	mandatory	619	7.4e-82	273.5	0.764	0.754	103	569	RM	RM_Type_III	1983146	1985005	-
STAU003.0722.00576.C001	STAU003.0722.00576	STAU003.0722.00576.C001_01979	Pycsar__AG_cyclase	1865	defense-finder-models/DefenseFinder_5/Pycsar/Pycsar	STAU003.0722.00576.C001_Pycsar_1	1	1	1	1.5	1	Pycsar__AG_cyclase	mandatory	249	5.8e-50	167.5	0.805	0.948	8	243	Pycsar	Pycsar	1978191	1978940	-
STAU003.0722.00576.C001	STAU003.0722.00576	STAU003.0722.00576.C001_01980	CBASS__2TM_5	1866	defense-finder-models/DefenseFinder_5/Pycsar/Pycsar	STAU003.0722.00576.C001_Pycsar_1	1	1	1	1.5	1	CBASS__Effector_2TM_S_2TMBeta	accessory	188	8.3e-27	91.1	0.925	0.915	9	180	Pycsar	Pycsar	1978943	1979509	-
STAU003.0722.00576.C001	STAU003.0722.00576	STAU003.0722.00576.C001_00101	AbiZ__AbiZ	97	defense-finder-models/DefenseFinder_1/AbiZ/AbiZ	STAU003.0722.00576.C001_AbiZ_4	1	1	1	1	1	AbiZ__AbiZ	mandatory	156	1.8e-06	24.6	0.211	0.603	58	151	AbiZ	AbiZ	91278	91748	-
STAU003.0722.00576.C001	STAU003.0722.00576	STAU003.0722.00576.C001_01652	AbiD__AbiD	1551	defense-finder-models/DefenseFinder_1/AbiD/AbiD	STAU003.0722.00576.C001_AbiD_2	1	1	1	1	1	AbiD__AbiD	mandatory	368	3.6e-37	125.7	0.882	0.84	48	356	AbiD	AbiD	1626867	1627973	-
STAU003.0722.00576.C001	STAU003.0722.00576	STAU003.0722.00576.C001_01677	Abi2__Abi_2	1574	defense-finder-models/DefenseFinder_1/Abi2/Abi2	STAU003.0722.00576.C001_Abi2_1	1	1	1	1	1	Abi2__Abi_2	mandatory	335	3.8e-30	102.8	0.983	0.594	33	231	Abi2	Abi2	1650173	1651180	+
STAU003.0722.00576.C001	STAU003.0722.00576	STAU003.0722.00576.C001_01984	AbiJ__AbiJ	1870	defense-finder-models/DefenseFinder_1/AbiJ/AbiJ	STAU003.0722.00576.C001_AbiJ_3	1	1	1	1	1	AbiJ__AbiJ	mandatory	266	1.8e-10	37.9	0.662	0.756	61	261	AbiJ	AbiJ	1985231	1986031	-
STAU003.0722.00576.C001	STAU003.0722.00576	STAU003.0722.00576.C001_01901	RosmerTA__RmrA_2603008502	1790	defense-finder-models/DefenseFinder_4/RosmerTA/RosmerTA	STAU003.0722.00576.C001_RosmerTA_1	1	1	1	2	1	RosmerTA__RmrA_2585209417	mandatory	391	2e-172	570.9	0.982	0.997	1	390	RosmerTA	RosmerTA	1897434	1898609	-
STAU003.0722.00576.C001	STAU003.0722.00576	STAU003.0722.00576.C001_01902	RosmerTA__RmrT_2603008502	1791	defense-finder-models/DefenseFinder_4/RosmerTA/RosmerTA	STAU003.0722.00576.C001_RosmerTA_1	1	1	1	2	1	RosmerTA__RmrT_2585209417	mandatory	255	6.3e-83	275.5	0.967	0.965	2	247	RosmerTA	RosmerTA	1898615	1899382	-
STAU003.0722.00576.P002	STAU003.0722.00576	STAU003.0722.00576.P002_00012	AbiK__AbiK	11	defense-finder-models/DefenseFinder_2/AbiK/AbiK	STAU003.0722.00576.P002_AbiK_1	1	1	1	1	1	AbiK__AbiK	mandatory	352	1.3e-149	490.2	0.594	0.991	4	352	AbiK	AbiK	9664	10722	-
STAU003.0722.00577.C001	STAU003.0722.00577	STAU003.0722.00577.C001_01782	AVAST_II__Avs2A	1728	defense-finder-models/DefenseFinder_2/AVAST/AVAST_II	STAU003.0722.00577.C001_AVAST_II_1	1	1	1	1	1	AVAST_II__Avs2A	mandatory	1370	4.9e-105	349.6	0.539	0.58	176	970	AVAST	AVAST_II	1839556	1843668	-
STAU003.0722.00577.C001	STAU003.0722.00577	STAU003.0722.00577.C001_00331	Abi2__Abi_2	322	defense-finder-models/DefenseFinder_1/Abi2/Abi2	STAU003.0722.00577.C001_Abi2_1	1	1	1	1	1	Abi2__Abi_2	mandatory	312	3.2e-23	80.2	0.989	0.603	29	216	Abi2	Abi2	366014	366952	-
STAU003.0722.00577.C001	STAU003.0722.00577	STAU003.0722.00577.C001_02182	Dodola__DolB	2062	defense-finder-models/DefenseFinder_4/Dodola/Dodola	STAU003.0722.00577.C001_Dodola_1	1	1	1	2	1	Dodola__DolB	mandatory	378	3.3e-153	507.4	0.995	0.987	1	373	Dodola	Dodola	2214200	2215336	-
STAU003.0722.00577.C001	STAU003.0722.00577	STAU003.0722.00577.C001_02183	Dodola__DolA	2063	defense-finder-models/DefenseFinder_4/Dodola/Dodola	STAU003.0722.00577.C001_Dodola_1	1	1	1	2	1	Dodola__DolA	mandatory	247	1.1e-88	294.6	0.938	1	1	247	Dodola	Dodola	2215337	2216080	-
STAU003.0722.00578.C001	STAU003.0722.00578	STAU003.0722.00578.C001_00782	Retron__RT_Tot	701	defense-finder-models/DefenseFinder_5/Retron/Retron_III	STAU003.0722.00578.C001_Retron_III_1	1	1	0.5	2	1	Retron__RT_Tot	mandatory	338	2.4e-112	372.8	0.997	0.926	5	317	Retron	Retron_III	717610	718626	-
STAU003.0722.00578.C001	STAU003.0722.00578	STAU003.0722.00578.C001_00783	Retron_III__PRTase	702	defense-finder-models/DefenseFinder_5/Retron/Retron_III	STAU003.0722.00578.C001_Retron_III_1	1	1	0.5	2	1	Retron_III__PRTase	mandatory	209	1.9e-12	44.4	0.216	0.282	28	86	Retron	Retron_III	718871	719500	-
STAU003.0722.00578.C001	STAU003.0722.00578	STAU003.0722.00578.C001_00564	AbiD__AbiD	503	defense-finder-models/DefenseFinder_1/AbiD/AbiD	STAU003.0722.00578.C001_AbiD_2	1	1	1	1	1	AbiD__AbiD	mandatory	322	1.3e-61	206	0.901	0.978	2	316	AbiD	AbiD	503790	504758	-
STAU003.0722.00578.C001	STAU003.0722.00578	STAU003.0722.00578.C001_01634	Abi2__Abi_2	1526	defense-finder-models/DefenseFinder_1/Abi2/Abi2	STAU003.0722.00578.C001_Abi2_1	1	1	1	1	1	Abi2__Abi_2	mandatory	312	2.2e-23	80.8	0.989	0.603	29	216	Abi2	Abi2	1610182	1611120	-
STAU003.0722.00578.C001	STAU003.0722.00578	STAU003.0722.00578.C001_01409	RosmerTA__RmrT_2603008502	1305	defense-finder-models/DefenseFinder_4/RosmerTA/RosmerTA	STAU003.0722.00578.C001_RosmerTA_1	1	1	1	2	1	RosmerTA__RmrT_2585209417	mandatory	255	2.4e-83	276.9	0.967	0.965	2	247	RosmerTA	RosmerTA	1359630	1360397	+
STAU003.0722.00578.C001	STAU003.0722.00578	STAU003.0722.00578.C001_01410	RosmerTA__RmrA_2603008502	1306	defense-finder-models/DefenseFinder_4/RosmerTA/RosmerTA	STAU003.0722.00578.C001_RosmerTA_1	1	1	1	2	1	RosmerTA__RmrA_2585209417	mandatory	391	2.5e-173	573.8	0.982	0.997	1	390	RosmerTA	RosmerTA	1360403	1361578	+
STAU003.0722.00579.C001	STAU003.0722.00579	STAU003.0722.00579.C001_01279	Retron_III__PRTase	1223	defense-finder-models/DefenseFinder_5/Retron/Retron_III	STAU003.0722.00579.C001_Retron_III_1	1	1	0.5	2	1	Retron_III__PRTase	mandatory	209	1.9e-12	44.4	0.216	0.282	28	86	Retron	Retron_III	1323232	1323861	+
STAU003.0722.00579.C001	STAU003.0722.00579	STAU003.0722.00579.C001_01280	Retron__RT_Tot	1224	defense-finder-models/DefenseFinder_5/Retron/Retron_III	STAU003.0722.00579.C001_Retron_III_1	1	1	0.5	2	1	Retron__RT_Tot	mandatory	338	2.4e-112	372.8	0.997	0.926	5	317	Retron	Retron_III	1324106	1325122	+
STAU003.0722.00579.C001	STAU003.0722.00579	STAU003.0722.00579.C001_00425	Abi2__Abi_2	399	defense-finder-models/DefenseFinder_1/Abi2/Abi2	STAU003.0722.00579.C001_Abi2_1	1	1	1	1	1	Abi2__Abi_2	mandatory	312	2.2e-23	80.8	0.989	0.603	29	216	Abi2	Abi2	431612	432550	+
STAU003.0722.00579.C001	STAU003.0722.00579	STAU003.0722.00579.C001_01497	AbiD__AbiD	1421	defense-finder-models/DefenseFinder_1/AbiD/AbiD	STAU003.0722.00579.C001_AbiD_2	1	1	1	1	1	AbiD__AbiD	mandatory	322	1.3e-61	206	0.901	0.978	2	316	AbiD	AbiD	1537974	1538942	+
STAU003.0722.00579.C001	STAU003.0722.00579	STAU003.0722.00579.C001_00650	RosmerTA__RmrA_2603008502	618	defense-finder-models/DefenseFinder_4/RosmerTA/RosmerTA	STAU003.0722.00579.C001_RosmerTA_1	1	1	1	2	1	RosmerTA__RmrA_2585209417	mandatory	391	2.5e-173	573.8	0.982	0.997	1	390	RosmerTA	RosmerTA	681154	682329	-
STAU003.0722.00579.C001	STAU003.0722.00579	STAU003.0722.00579.C001_00651	RosmerTA__RmrT_2603008502	619	defense-finder-models/DefenseFinder_4/RosmerTA/RosmerTA	STAU003.0722.00579.C001_RosmerTA_1	1	1	1	2	1	RosmerTA__RmrT_2585209417	mandatory	255	2.4e-83	276.9	0.967	0.965	2	247	RosmerTA	RosmerTA	682335	683102	-
STAU003.0722.00580.C001	STAU003.0722.00580	STAU003.0722.00580.C001_01096	RM_Type_IV__Type_IV_REases	1043	defense-finder-models/RM/RM/RM_Type_IV	STAU003.0722.00580.C001_RM_Type_IV_1	1	1	1	1	2	RM_Type_IV__Type_IV_REases	mandatory	346	9e-56	186.6	0.819	0.98	2	340	RM	RM_Type_IV	1111560	1112600	-
STAU003.0722.00580.C001	STAU003.0722.00580	STAU003.0722.00580.C001_01097	RM_Type_IV__Type_IV_REases	1044	defense-finder-models/RM/RM/RM_Type_IV	STAU003.0722.00580.C001_RM_Type_IV_1	1	1	1	1	2	RM_Type_IV__Type_IV_REases	mandatory	566	7.7e-83	276.7	0.708	0.502	271	554	RM	RM_Type_IV	1112593	1114293	-
STAU003.0722.00580.C001	STAU003.0722.00580	STAU003.0722.00580.C001_02066	PD-Lambda-1__PD-Lambda-1	1921	defense-finder-models/DefenseFinder_2/PD-Lambda-1/PD-Lambda-1	STAU003.0722.00580.C001_PD-Lambda-1_1	1	1	1	1	1	PD-Lambda-1__PD-Lambda-1	mandatory	448	7.9e-100	332.2	0.795	0.862	60	445	PD-Lambda-1	PD-Lambda-1	2052128	2053474	-
STAU003.0722.00580.C001	STAU003.0722.00580	STAU003.0722.00580.C001_00813	Abi2__Abi_2	772	defense-finder-models/DefenseFinder_1/Abi2/Abi2	STAU003.0722.00580.C001_Abi2_1	1	1	1	1	1	Abi2__Abi_2	mandatory	335	6e-30	102.1	0.989	0.597	32	231	Abi2	Abi2	794403	795410	+
STAU003.0722.00580.C001	STAU003.0722.00580	STAU003.0722.00580.C001_01102	RloC__RloC	1048	defense-finder-models/DefenseFinder_1/RloC/RloC	STAU003.0722.00580.C001_RloC_2	1	1	1	1	1	RloC__RloC	mandatory	706	3.3e-108	360.5	0.993	0.999	1	705	RloC	RloC	1118176	1120296	-
STAU003.0722.00580.C001	STAU003.0722.00580	STAU003.0722.00580.C001_01034	RosmerTA__RmrA_2603008502	986	defense-finder-models/DefenseFinder_4/RosmerTA/RosmerTA	STAU003.0722.00580.C001_RosmerTA_1	1	1	1	2	1	RosmerTA__RmrA_2585209417	mandatory	391	4.6e-173	573	0.982	0.997	1	390	RosmerTA	RosmerTA	1042157	1043332	-
STAU003.0722.00580.C001	STAU003.0722.00580	STAU003.0722.00580.C001_01035	RosmerTA__RmrT_2603008502	987	defense-finder-models/DefenseFinder_4/RosmerTA/RosmerTA	STAU003.0722.00580.C001_RosmerTA_1	1	1	1	2	1	RosmerTA__RmrT_2585209417	mandatory	255	9.8e-81	268.3	0.976	0.973	2	249	RosmerTA	RosmerTA	1043338	1044105	-
STAU003.0722.00581.C001	STAU003.0722.00581	STAU003.0722.00581.C001_01569	RM_Type_II__Type_II_REases	1505	defense-finder-models/RM/RM/RM_Type_II	STAU003.0722.00581.C001_RM_Type_II_1	1	1	1	2	1	RM_Type_II__Type_II_REases	mandatory	489	4.2e-75	251	1.954	0.992	4	488	RM	RM_Type_II	1630369	1631838	+
STAU003.0722.00581.C001	STAU003.0722.00581	STAU003.0722.00581.C001_01570	RM_Type_II__Type_II_MTases	1506	defense-finder-models/RM/RM/RM_Type_II	STAU003.0722.00581.C001_RM_Type_II_1	1	1	1	2	1	RM_Type_II__Type_II_MTases	mandatory	412	8.7e-211	697.3	1.09	0.964	2	398	RM	RM_Type_II	1631938	1633176	+
STAU003.0722.00581.C001	STAU003.0722.00581	STAU003.0722.00581.C001_02702	RM_Type_IIG__Type_IIG	2556	defense-finder-models/RM/RM/RM_Type_IIG	STAU003.0722.00581.C001_RM_Type_IIG_2	1	1	1	1	1	RM_Type_IIG__Type_IIG	mandatory	634	4.2e-218	724.1	0.697	0.979	3	623	RM	RM_Type_IIG	2673098	2675002	+
STAU003.0722.00581.C001	STAU003.0722.00581	STAU003.0722.00581.C001_01042	Abi2__Abi_2	998	defense-finder-models/DefenseFinder_1/Abi2/Abi2	STAU003.0722.00581.C001_Abi2_1	1	1	1	1	1	Abi2__Abi_2	mandatory	312	2.2e-23	80.8	0.989	0.603	29	216	Abi2	Abi2	1037861	1038799	+
STAU003.0722.00581.C001	STAU003.0722.00581	STAU003.0722.00581.C001_01306	Lamassu-Fam__LmuB_SMC_Cap4_nuclease	1253	defense-finder-models/DefenseFinder_1/Lamassu-Fam/Lamassu-Fam	STAU003.0722.00581.C001_Lamassu-Fam_2	1	1	0.667	2	1	Lamassu-Fam__LmuB_SMC_Cap4_nuclease_II	mandatory	528	5.3e-40	134.6	0.933	0.985	3	522	Lamassu-Fam	Lamassu-Fam	1340878	1342464	-
STAU003.0722.00581.C001	STAU003.0722.00581	STAU003.0722.00581.C001_01307	Lamassu-Fam__LmuA_effector_Cap4_nuclease	1254	defense-finder-models/DefenseFinder_1/Lamassu-Fam/Lamassu-Fam	STAU003.0722.00581.C001_Lamassu-Fam_2	1	1	0.667	2	1	Lamassu-Fam__LmuA_effector_Cap4_nuclease_II	mandatory	311	8.3e-59	197.1	0.968	0.99	2	309	Lamassu-Fam	Lamassu-Fam	1342543	1343478	-
STAU003.0722.00581.C001	STAU003.0722.00581	STAU003.0722.00581.C001_01248	RosmerTA__RmrA_2603008502	1197	defense-finder-models/DefenseFinder_4/RosmerTA/RosmerTA	STAU003.0722.00581.C001_RosmerTA_1	1	1	1	2	1	RosmerTA__RmrA_2585209417	mandatory	391	2e-172	570.9	0.982	0.997	1	390	RosmerTA	RosmerTA	1273933	1275108	-
STAU003.0722.00581.C001	STAU003.0722.00581	STAU003.0722.00581.C001_01249	RosmerTA__RmrT_2603008502	1198	defense-finder-models/DefenseFinder_4/RosmerTA/RosmerTA	STAU003.0722.00581.C001_RosmerTA_1	1	1	1	2	1	RosmerTA__RmrT_2585209417	mandatory	255	6.3e-83	275.5	0.967	0.965	2	247	RosmerTA	RosmerTA	1275114	1275881	-
STAU003.0722.00582.C001	STAU003.0722.00582	STAU003.0722.00582.C001_01368	SoFic__SoFic	1281	defense-finder-models/DefenseFinder_5/SoFIC/SoFic	STAU003.0722.00582.C001_SoFic_1	1	1	1	1	1	SoFic__SoFic	mandatory	373	9.1e-103	341.4	0.931	0.946	20	372	SoFIC	SoFic	1363733	1364854	-
STAU003.0722.00582.C001	STAU003.0722.00582	STAU003.0722.00582.C001_00004	Gabija__GajA	4	defense-finder-models/DefenseFinder_1/Gabija/Gabija	STAU003.0722.00582.C001_Gabija_2	1	1	1	2	1	Gabija__GajA	mandatory	514	1.3e-42	143.6	0.989	1	1	514	Gabija	Gabija	3925	5469	+
STAU003.0722.00582.C001	STAU003.0722.00582	STAU003.0722.00582.C001_00005	Gabija__GajB_3	5	defense-finder-models/DefenseFinder_1/Gabija/Gabija	STAU003.0722.00582.C001_Gabija_2	1	1	1	2	1	Gabija__GajB_1	mandatory	361	1.3e-99	331	0.994	0.981	1	354	Gabija	Gabija	5454	6539	+
STAU003.0722.00582.C001	STAU003.0722.00582	STAU003.0722.00582.C001_01854	AbiD__AbiD	1739	defense-finder-models/DefenseFinder_1/AbiD/AbiD	STAU003.0722.00582.C001_AbiD_1	1	1	1	1	1	AbiD__AbiD	mandatory	390	4e-42	141.9	0.91	0.992	2	388	AbiD	AbiD	1855607	1856779	-
STAU003.0722.00582.C001	STAU003.0722.00582	STAU003.0722.00582.C001_00834	Shango__SngA	766	defense-finder-models/DefenseFinder_4/Shango/Shango	STAU003.0722.00582.C001_Shango_1	1	1	0.667	1.5	1	Shango__SngA	mandatory	720	0.00035	17.3	0.441	0.454	100	426	Shango	Shango	776268	778430	+
STAU003.0722.00582.C001	STAU003.0722.00582	STAU003.0722.00582.C001_00840	Shango__SngC	772	defense-finder-models/DefenseFinder_4/Shango/Shango	STAU003.0722.00582.C001_Shango_1	1	1	0.667	1.5	1	Shango__SngC	accessory	459	2.2e-07	27	0.481	0.68	11	322	Shango	Shango	782995	784374	+
STAU003.0722.00583.C001	STAU003.0722.00583	STAU003.0722.00583.C001_00326	PD-T7-2__PD-T7-2_B	316	defense-finder-models/DefenseFinder_3/PD-T7-2/PD-T7-2	STAU003.0722.00583.C001_PD-T7-2_1	1	1	1	2	1	PD-T7-2__PD-T7-2_B	mandatory	562	4.3e-81	270.1	0.925	0.977	3	551	PD-T7-2	PD-T7-2	355452	357140	-
STAU003.0722.00583.C001	STAU003.0722.00583	STAU003.0722.00583.C001_00327	PD-T7-2__PD-T7-2_A	317	defense-finder-models/DefenseFinder_3/PD-T7-2/PD-T7-2	STAU003.0722.00583.C001_PD-T7-2_1	1	1	1	2	1	PD-T7-2__PD-T7-2_A	mandatory	428	2.6e-61	204.7	0.959	0.944	19	422	PD-T7-2	PD-T7-2	357146	358432	-
STAU003.0722.00583.C001	STAU003.0722.00583	STAU003.0722.00583.C001_00018	AbiD__AbiD	17	defense-finder-models/DefenseFinder_1/AbiD/AbiD	STAU003.0722.00583.C001_AbiD_2	1	1	1	1	1	AbiD__AbiD	mandatory	368	3.4e-37	125.7	0.882	0.84	48	356	AbiD	AbiD	15533	16639	-
STAU003.0722.00583.C001	STAU003.0722.00583	STAU003.0722.00583.C001_00042	Abi2__Abi_2	40	defense-finder-models/DefenseFinder_1/Abi2/Abi2	STAU003.0722.00583.C001_Abi2_1	1	1	1	1	1	Abi2__Abi_2	mandatory	312	2.1e-23	80.8	0.989	0.603	29	216	Abi2	Abi2	38831	39769	+
STAU003.0722.00583.C001	STAU003.0722.00583	STAU003.0722.00583.C001_00261	RosmerTA__RmrA_2603008502	254	defense-finder-models/DefenseFinder_4/RosmerTA/RosmerTA	STAU003.0722.00583.C001_RosmerTA_1	1	1	1	2	1	RosmerTA__RmrA_2585209417	mandatory	391	1.7e-172	571.1	0.982	0.997	1	390	RosmerTA	RosmerTA	282218	283393	-
STAU003.0722.00583.C001	STAU003.0722.00583	STAU003.0722.00583.C001_00262	RosmerTA__RmrT_2603008502	255	defense-finder-models/DefenseFinder_4/RosmerTA/RosmerTA	STAU003.0722.00583.C001_RosmerTA_1	1	1	1	2	1	RosmerTA__RmrT_2585209417	mandatory	255	4.1e-82	272.8	0.967	0.965	2	247	RosmerTA	RosmerTA	283399	284166	-
STAU003.0722.00583.C001	STAU003.0722.00583	STAU003.0722.00583.C001_01659	Shango__SngA	1553	defense-finder-models/DefenseFinder_4/Shango/Shango	STAU003.0722.00583.C001_Shango_2	1	1	0.667	1.5	1	Shango__SngA	mandatory	720	0.00022	18	0.441	0.46	96	426	Shango	Shango	1660851	1663013	+
STAU003.0722.00583.C001	STAU003.0722.00583	STAU003.0722.00583.C001_01666	Shango__SngC	1559	defense-finder-models/DefenseFinder_4/Shango/Shango	STAU003.0722.00583.C001_Shango_2	1	1	0.667	1.5	1	Shango__SngC	accessory	459	2.1e-07	27.1	0.482	0.682	11	323	Shango	Shango	1667379	1668758	+
STAU003.0722.00584.C001	STAU003.0722.00584	STAU003.0722.00584.C001_02417	Nhi__Nhi	2270	defense-finder-models/DefenseFinder_1/Nhi/Nhi	STAU003.0722.00584.C001_Nhi_1	1	1	1	1	1	Nhi__Nhi	mandatory	639	6.6e-166	549.8	0.984	0.773	4	497	Nhi	Nhi	2430495	2432414	-
STAU003.0722.00585.C001	STAU003.0722.00585	STAU003.0722.00585.C001_02622	Retron_III__PRTase	2482	defense-finder-models/DefenseFinder_5/Retron/Retron_III	STAU003.0722.00585.C001_Retron_III_1	1	1	0.5	2	1	Retron_III__PRTase	mandatory	215	5.4e-09	33.1	0.643	0.93	14	213	Retron	Retron_III	2635028	2635675	+
STAU003.0722.00585.C001	STAU003.0722.00585	STAU003.0722.00585.C001_02623	Retron_III__PRTase	2483	defense-finder-models/DefenseFinder_5/Retron/Retron_III	STAU003.0722.00585.C001_Retron_III_1	1	1	0.5	2	1	Retron_III__PRTase	mandatory	209	2e-12	44.4	0.216	0.282	28	86	Retron	Retron_III	2635675	2636304	+
STAU003.0722.00585.C001	STAU003.0722.00585	STAU003.0722.00585.C001_02624	Retron__RT_Tot	2484	defense-finder-models/DefenseFinder_5/Retron/Retron_III	STAU003.0722.00585.C001_Retron_III_1	1	1	0.5	2	1	Retron__RT_Tot	mandatory	338	2.4e-112	372.8	0.997	0.926	5	317	Retron	Retron_III	2636549	2637565	+
STAU003.0722.00585.C001	STAU003.0722.00585	STAU003.0722.00585.C001_01727	Abi2__Abi_2	1623	defense-finder-models/DefenseFinder_1/Abi2/Abi2	STAU003.0722.00585.C001_Abi2_1	1	1	1	1	1	Abi2__Abi_2	mandatory	312	2.2e-23	80.8	0.989	0.603	29	216	Abi2	Abi2	1698594	1699532	+
STAU003.0722.00585.C001	STAU003.0722.00585	STAU003.0722.00585.C001_02026	Stk2__Stk2	1908	defense-finder-models/DefenseFinder_1/Stk2/Stk2	STAU003.0722.00585.C001_Stk2_2	1	1	1	1	1	Stk2__Stk2	mandatory	502	9.8e-291	961.9	0.998	1	1	502	Stk2	Stk2	2027221	2028729	-
STAU003.0722.00585.C001	STAU003.0722.00585	STAU003.0722.00585.C001_01956	RosmerTA__RmrA_2603008502	1843	defense-finder-models/DefenseFinder_4/RosmerTA/RosmerTA	STAU003.0722.00585.C001_RosmerTA_1	1	1	1	2	1	RosmerTA__RmrA_2585209417	mandatory	391	2.6e-173	573.8	0.982	0.997	1	390	RosmerTA	RosmerTA	1950073	1951248	-
STAU003.0722.00585.C001	STAU003.0722.00585	STAU003.0722.00585.C001_01957	RosmerTA__RmrT_2603008502	1844	defense-finder-models/DefenseFinder_4/RosmerTA/RosmerTA	STAU003.0722.00585.C001_RosmerTA_1	1	1	1	2	1	RosmerTA__RmrT_2585209417	mandatory	255	2.1e-83	277.1	0.967	0.965	2	247	RosmerTA	RosmerTA	1951254	1952021	-
STAU003.0722.00586.C001	STAU003.0722.00586	STAU003.0722.00586.C001_00080	RM_Type_IV__Type_IV_REases	75	defense-finder-models/RM/RM/RM_Type_IV	STAU003.0722.00586.C001_RM_Type_IV_1	1	1	1	1	2	RM_Type_IV__Type_IV_REases	mandatory	566	8.1e-83	276.7	0.708	0.502	271	554	RM	RM_Type_IV	91090	92790	+
STAU003.0722.00586.C001	STAU003.0722.00586	STAU003.0722.00586.C001_00081	RM_Type_IV__Type_IV_REases	76	defense-finder-models/RM/RM/RM_Type_IV	STAU003.0722.00586.C001_RM_Type_IV_1	1	1	1	1	2	RM_Type_IV__Type_IV_REases	mandatory	346	9.3e-56	186.6	0.819	0.98	2	340	RM	RM_Type_IV	92783	93823	+
STAU003.0722.00586.C001	STAU003.0722.00586	STAU003.0722.00586.C001_01912	PD-Lambda-1__PD-Lambda-1	1814	defense-finder-models/DefenseFinder_2/PD-Lambda-1/PD-Lambda-1	STAU003.0722.00586.C001_PD-Lambda-1_1	1	1	1	1	1	PD-Lambda-1__PD-Lambda-1	mandatory	448	1.2e-98	328.3	0.795	0.862	60	445	PD-Lambda-1	PD-Lambda-1	1990404	1991750	+
STAU003.0722.00586.C001	STAU003.0722.00586	STAU003.0722.00586.C001_00075	RloC__RloC	71	defense-finder-models/DefenseFinder_1/RloC/RloC	STAU003.0722.00586.C001_RloC_3	1	1	1	1	1	RloC__RloC	mandatory	706	6.9e-110	366.1	0.993	0.999	1	705	RloC	RloC	85087	87207	+
STAU003.0722.00586.C001	STAU003.0722.00586	STAU003.0722.00586.C001_00378	AbiD__AbiD	358	defense-finder-models/DefenseFinder_1/AbiD/AbiD	STAU003.0722.00586.C001_AbiD_2	1	1	1	1	1	AbiD__AbiD	mandatory	322	1.3e-61	206.1	0.901	0.978	2	316	AbiD	AbiD	419278	420246	+
STAU003.0722.00586.C001	STAU003.0722.00586	STAU003.0722.00586.C001_00382	Abi2__Abi_2	362	defense-finder-models/DefenseFinder_1/Abi2/Abi2	STAU003.0722.00586.C001_Abi2_1	1	1	1	1	1	Abi2__Abi_2	mandatory	335	6.2e-30	102.1	0.989	0.597	32	231	Abi2	Abi2	422414	423421	-
STAU003.0722.00586.C001	STAU003.0722.00586	STAU003.0722.00586.C001_00142	RosmerTA__RmrT_2603008502	132	defense-finder-models/DefenseFinder_4/RosmerTA/RosmerTA	STAU003.0722.00586.C001_RosmerTA_1	1	1	1	2	1	RosmerTA__RmrT_2585209417	mandatory	255	1e-80	268.3	0.976	0.973	2	249	RosmerTA	RosmerTA	161288	162055	+
STAU003.0722.00586.C001	STAU003.0722.00586	STAU003.0722.00586.C001_00143	RosmerTA__RmrA_2603008502	133	defense-finder-models/DefenseFinder_4/RosmerTA/RosmerTA	STAU003.0722.00586.C001_RosmerTA_1	1	1	1	2	1	RosmerTA__RmrA_2585209417	mandatory	391	4.8e-173	573	0.982	0.997	1	390	RosmerTA	RosmerTA	162061	163236	+
STAU003.0722.00587.C001	STAU003.0722.00587	STAU003.0722.00587.C001_01017	AVAST_II__Avs2A	934	defense-finder-models/DefenseFinder_2/AVAST/AVAST_II	STAU003.0722.00587.C001_AVAST_II_1	1	1	1	1	1	AVAST_II__Avs2A	mandatory	1370	6.3e-105	349.2	0.539	0.58	176	970	AVAST	AVAST_II	955167	959279	+
STAU003.0722.00587.C001	STAU003.0722.00587	STAU003.0722.00587.C001_02438	Abi2__Abi_2	2309	defense-finder-models/DefenseFinder_1/Abi2/Abi2	STAU003.0722.00587.C001_Abi2_1	1	1	1	1	1	Abi2__Abi_2	mandatory	312	3.3e-23	80.2	0.989	0.603	29	216	Abi2	Abi2	2415194	2416132	+
STAU003.0722.00587.C001	STAU003.0722.00587	STAU003.0722.00587.C001_00530	Dodola__DolA	516	defense-finder-models/DefenseFinder_4/Dodola/Dodola	STAU003.0722.00587.C001_Dodola_1	1	1	1	2	1	Dodola__DolA	mandatory	247	1.1e-88	294.6	0.938	1	1	247	Dodola	Dodola	525290	526033	+
STAU003.0722.00587.C001	STAU003.0722.00587	STAU003.0722.00587.C001_00531	Dodola__DolB	517	defense-finder-models/DefenseFinder_4/Dodola/Dodola	STAU003.0722.00587.C001_Dodola_1	1	1	1	2	1	Dodola__DolB	mandatory	378	3.3e-153	507.4	0.995	0.987	1	373	Dodola	Dodola	526034	527170	+
STAU003.0722.00587.P002	STAU003.0722.00587	STAU003.0722.00587.P002_00016	AbiK__AbiK	13	defense-finder-models/DefenseFinder_2/AbiK/AbiK	STAU003.0722.00587.P002_AbiK_1	1	1	1	1	1	AbiK__AbiK	mandatory	590	2.8e-210	689.9	0.993	0.986	4	585	AbiK	AbiK	13270	15042	-
STAU003.0722.00588.C001	STAU003.0722.00588	STAU003.0722.00588.C001_02631	RM_Type_II__Type_II_MTases	2469	defense-finder-models/RM/RM/RM_Type_II	STAU003.0722.00588.C001_RM_Type_II_1	1	1	1	2	1	RM_Type_II__Type_II_MTases	mandatory	412	8.8e-211	697.3	1.09	0.964	2	398	RM	RM_Type_II	2592996	2594234	-
STAU003.0722.00588.C001	STAU003.0722.00588	STAU003.0722.00588.C001_02632	RM_Type_II__Type_II_REases	2470	defense-finder-models/RM/RM/RM_Type_II	STAU003.0722.00588.C001_RM_Type_II_1	1	1	1	2	1	RM_Type_II__Type_II_REases	mandatory	489	1.2e-74	249.5	1.954	0.992	4	488	RM	RM_Type_II	2594334	2595803	-
STAU003.0722.00588.C001	STAU003.0722.00588	STAU003.0722.00588.C001_00398	Abi2__Abi_2	376	defense-finder-models/DefenseFinder_1/Abi2/Abi2	STAU003.0722.00588.C001_Abi2_1	1	1	1	1	1	Abi2__Abi_2	mandatory	312	2.2e-23	80.8	0.989	0.603	29	216	Abi2	Abi2	424050	424988	-
STAU003.0722.00588.C001	STAU003.0722.00588	STAU003.0722.00588.C001_00170	RosmerTA__RmrT_2603008502	155	defense-finder-models/DefenseFinder_4/RosmerTA/RosmerTA	STAU003.0722.00588.C001_RosmerTA_1	1	1	1	2	1	RosmerTA__RmrT_2585209417	mandatory	255	2.7e-82	273.4	0.967	0.965	2	247	RosmerTA	RosmerTA	171180	171947	+
STAU003.0722.00588.C001	STAU003.0722.00588	STAU003.0722.00588.C001_00171	RosmerTA__RmrA_2603008502	156	defense-finder-models/DefenseFinder_4/RosmerTA/RosmerTA	STAU003.0722.00588.C001_RosmerTA_1	1	1	1	2	1	RosmerTA__RmrA_2585209417	mandatory	391	4.9e-173	572.9	0.982	0.997	1	390	RosmerTA	RosmerTA	171953	173128	+
STAU003.0722.00589.C001	STAU003.0722.00589	STAU003.0722.00589.C001_00060	CBASS__2TM_5	54	defense-finder-models/DefenseFinder_5/Pycsar/Pycsar	STAU003.0722.00589.C001_Pycsar_1	1	1	1	1.5	1	CBASS__Effector_2TM_S_2TMBeta	accessory	188	6.3e-26	88.3	0.919	0.91	10	180	Pycsar	Pycsar	65019	65585	+
STAU003.0722.00589.C001	STAU003.0722.00589	STAU003.0722.00589.C001_00061	Pycsar__AG_cyclase	55	defense-finder-models/DefenseFinder_5/Pycsar/Pycsar	STAU003.0722.00589.C001_Pycsar_1	1	1	1	1.5	1	Pycsar__AG_cyclase	mandatory	249	1.1e-47	160	0.71	0.851	8	219	Pycsar	Pycsar	65588	66337	+
STAU003.0722.00589.C001	STAU003.0722.00589	STAU003.0722.00589.C001_02426	Retron__RT_Tot	2261	defense-finder-models/DefenseFinder_5/Retron/Retron_III	STAU003.0722.00589.C001_Retron_III_2	1	1	0.5	2	1	Retron__RT_Tot	mandatory	338	2.5e-112	372.8	0.997	0.926	5	317	Retron	Retron_III	2400173	2401189	-
STAU003.0722.00589.C001	STAU003.0722.00589	STAU003.0722.00589.C001_02427	Retron_III__PRTase	2262	defense-finder-models/DefenseFinder_5/Retron/Retron_III	STAU003.0722.00589.C001_Retron_III_2	1	1	0.5	2	1	Retron_III__PRTase	mandatory	209	2e-12	44.4	0.216	0.282	28	86	Retron	Retron_III	2401434	2402063	-
STAU003.0722.00589.C001	STAU003.0722.00589	STAU003.0722.00589.C001_00374	Abi2__Abi_2	355	defense-finder-models/DefenseFinder_1/Abi2/Abi2	STAU003.0722.00589.C001_Abi2_1	1	1	1	1	1	Abi2__Abi_2	mandatory	312	2.3e-23	80.8	0.989	0.603	29	216	Abi2	Abi2	408097	409035	-
STAU003.0722.00589.C001	STAU003.0722.00589	STAU003.0722.00589.C001_02214	AbiZ__AbiZ	2071	defense-finder-models/DefenseFinder_1/AbiZ/AbiZ	STAU003.0722.00589.C001_AbiZ_2	1	1	1	1	1	AbiZ__AbiZ	mandatory	117	7.4e-06	22.7	0.253	0.897	9	113	AbiZ	AbiZ	2185224	2185577	+
STAU003.0722.00589.C001	STAU003.0722.00589	STAU003.0722.00589.C001_00148	RosmerTA__RmrT_2603008502	135	defense-finder-models/DefenseFinder_4/RosmerTA/RosmerTA	STAU003.0722.00589.C001_RosmerTA_1	1	1	1	2	1	RosmerTA__RmrT_2585209417	mandatory	255	2.1e-83	277.1	0.967	0.965	2	247	RosmerTA	RosmerTA	157022	157789	+
STAU003.0722.00589.C001	STAU003.0722.00589	STAU003.0722.00589.C001_00149	RosmerTA__RmrA_2603008502	136	defense-finder-models/DefenseFinder_4/RosmerTA/RosmerTA	STAU003.0722.00589.C001_RosmerTA_1	1	1	1	2	1	RosmerTA__RmrA_2585209417	mandatory	391	2.7e-173	573.8	0.982	0.997	1	390	RosmerTA	RosmerTA	157795	158970	+
STAU003.0722.00590.C001	STAU003.0722.00590	STAU003.0722.00590.C001_00046	RM_Type_IV__Type_IV_REases	44	defense-finder-models/RM/RM/RM_Type_IV	STAU003.0722.00590.C001_RM_Type_IV_1	1	1	1	1	1	RM_Type_IV__Type_IV_REases	mandatory	634	5.7e-90	300.2	1.221	0.961	25	633	RM	RM_Type_IV	52713	54617	-
STAU003.0722.00590.C001	STAU003.0722.00590	STAU003.0722.00590.C001_00339	Abi2__Abi_2	329	defense-finder-models/DefenseFinder_1/Abi2/Abi2	STAU003.0722.00590.C001_Abi2_1	1	1	1	1	1	Abi2__Abi_2	mandatory	312	8.7e-24	82	0.989	0.603	29	216	Abi2	Abi2	375777	376715	-
STAU003.0722.00590.C001	STAU003.0722.00590	STAU003.0722.00590.C001_00363	AbiD__AbiD	351	defense-finder-models/DefenseFinder_1/AbiD/AbiD	STAU003.0722.00590.C001_AbiD_3	1	1	1	1	1	AbiD__AbiD	mandatory	368	3e-37	125.9	0.882	0.84	48	356	AbiD	AbiD	399079	400185	+
STAU003.0722.00590.C001	STAU003.0722.00590	STAU003.0722.00590.C001_00778	Abi2__Abi_2	741	defense-finder-models/DefenseFinder_1/Abi2/Abi2	STAU003.0722.00590.C001_Abi2_2	1	1	1	1	1	Abi2__Abi_2	mandatory	396	1.3e-28	97.8	0.989	0.644	33	287	Abi2	Abi2	818757	819947	+
STAU003.0722.00590.C001	STAU003.0722.00590	STAU003.0722.00590.C001_00107	RosmerTA__RmrT_2603008502	102	defense-finder-models/DefenseFinder_4/RosmerTA/RosmerTA	STAU003.0722.00590.C001_RosmerTA_1	1	1	1	2	1	RosmerTA__RmrT_2585209417	mandatory	255	6.4e-83	275.5	0.967	0.965	2	247	RosmerTA	RosmerTA	120454	121221	+
STAU003.0722.00590.C001	STAU003.0722.00590	STAU003.0722.00590.C001_00108	RosmerTA__RmrA_2603008502	103	defense-finder-models/DefenseFinder_4/RosmerTA/RosmerTA	STAU003.0722.00590.C001_RosmerTA_1	1	1	1	2	1	RosmerTA__RmrA_2585209417	mandatory	391	1.3e-173	574.8	0.982	0.997	1	390	RosmerTA	RosmerTA	121227	122402	+
STAU003.0722.00591.C001	STAU003.0722.00591	STAU003.0722.00591.C001_00031	Nhi__Nhi	29	defense-finder-models/DefenseFinder_1/Nhi/Nhi	STAU003.0722.00591.C001_Nhi_1	1	1	1	1	2	Nhi__Nhi	mandatory	218	3.3e-70	234.1	0.426	0.982	4	217	Nhi	Nhi	38273	38929	+
STAU003.0722.00591.C001	STAU003.0722.00591	STAU003.0722.00591.C001_00032	Nhi__Nhi	30	defense-finder-models/DefenseFinder_1/Nhi/Nhi	STAU003.0722.00591.C001_Nhi_1	1	1	1	1	2	Nhi__Nhi	mandatory	425	3.1e-91	303.5	0.56	0.661	3	283	Nhi	Nhi	38914	40191	+
STAU003.0722.00592.C001	STAU003.0722.00592	STAU003.0722.00592.C001_01810	AVAST_II__Avs2A	1746	defense-finder-models/DefenseFinder_2/AVAST/AVAST_II	STAU003.0722.00592.C001_AVAST_II_1	1	1	1	1	1	AVAST_II__Avs2A	mandatory	1370	5.1e-105	349.6	0.539	0.58	176	970	AVAST	AVAST_II	1862235	1866347	-
STAU003.0722.00592.C001	STAU003.0722.00592	STAU003.0722.00592.C001_00330	Abi2__Abi_2	315	defense-finder-models/DefenseFinder_1/Abi2/Abi2	STAU003.0722.00592.C001_Abi2_1	1	1	1	1	1	Abi2__Abi_2	mandatory	312	3.3e-23	80.2	0.989	0.603	29	216	Abi2	Abi2	365408	366346	-
STAU003.0722.00592.C001	STAU003.0722.00592	STAU003.0722.00592.C001_02280	Dodola__DolB	2145	defense-finder-models/DefenseFinder_4/Dodola/Dodola	STAU003.0722.00592.C001_Dodola_1	1	1	1	2	1	Dodola__DolB	mandatory	378	3.4e-153	507.4	0.995	0.987	1	373	Dodola	Dodola	2279569	2280705	-
STAU003.0722.00592.C001	STAU003.0722.00592	STAU003.0722.00592.C001_02281	Dodola__DolA	2146	defense-finder-models/DefenseFinder_4/Dodola/Dodola	STAU003.0722.00592.C001_Dodola_1	1	1	1	2	1	Dodola__DolA	mandatory	247	1.2e-88	294.6	0.938	1	1	247	Dodola	Dodola	2280706	2281449	-
STAU003.0722.00593.C001	STAU003.0722.00593	STAU003.0722.00593.C001_02001	RM_Type_IV__Type_IV_REases	1889	defense-finder-models/RM/RM/RM_Type_IV	STAU003.0722.00593.C001_RM_Type_IV_2	1	1	1	1	2	RM_Type_IV__Type_IV_REases	mandatory	344	1.3e-56	189.3	0.819	0.985	2	340	RM	RM_Type_IV	2010592	2011626	-
STAU003.0722.00593.C001	STAU003.0722.00593	STAU003.0722.00593.C001_02002	RM_Type_IV__Type_IV_REases	1890	defense-finder-models/RM/RM/RM_Type_IV	STAU003.0722.00593.C001_RM_Type_IV_2	1	1	1	1	2	RM_Type_IV__Type_IV_REases	mandatory	566	5.7e-84	280.5	0.684	0.514	263	553	RM	RM_Type_IV	2011619	2013319	-
STAU003.0722.00593.C001	STAU003.0722.00593	STAU003.0722.00593.C001_02269	RM_Type_II__Type_II_MTases	2142	defense-finder-models/RM/RM/RM_Type_II	STAU003.0722.00593.C001_RM_Type_II_1	1	1	1	2	1	RM_Type_II__Type_II_MTases	mandatory	430	4.5e-95	316.2	0.989	0.779	94	428	RM	RM_Type_II	2302729	2304021	+
STAU003.0722.00593.C001	STAU003.0722.00593	STAU003.0722.00593.C001_02270	RM_Type_II__Type_II_REases	2143	defense-finder-models/RM/RM/RM_Type_II	STAU003.0722.00593.C001_RM_Type_II_1	1	1	1	2	1	RM_Type_II__Type_II_REases	mandatory	261	4.5e-54	181.4	0.969	0.981	1	256	RM	RM_Type_II	2304085	2304870	+
STAU003.0722.00593.C001	STAU003.0722.00593	STAU003.0722.00593.C001_02551	AbiK__AbiK	2420	defense-finder-models/DefenseFinder_2/AbiK/AbiK	STAU003.0722.00593.C001_AbiK_1	1	1	1	1	1	AbiK__AbiK	mandatory	610	2.9e-238	789.7	0.995	0.984	3	602	AbiK	AbiK	2567967	2569799	+
STAU003.0722.00593.C001	STAU003.0722.00593	STAU003.0722.00593.C001_01699	Abi2__Abi_2	1602	defense-finder-models/DefenseFinder_1/Abi2/Abi2	STAU003.0722.00593.C001_Abi2_1	1	1	1	1	1	Abi2__Abi_2	mandatory	312	3.3e-23	80.2	0.989	0.603	29	216	Abi2	Abi2	1682914	1683852	+
STAU003.0722.00593.C001	STAU003.0722.00593	STAU003.0722.00593.C001_02003	AbiJ__AbiJ	1891	defense-finder-models/DefenseFinder_1/AbiJ/AbiJ	STAU003.0722.00593.C001_AbiJ_2	1	1	1	1	1	AbiJ__AbiJ	mandatory	266	1.8e-11	41.2	0.51	0.579	108	261	AbiJ	AbiJ	2013655	2014455	-
STAU003.0722.00594.C001	STAU003.0722.00594	STAU003.0722.00594.C001_01693	Abi2__Abi_2	1597	defense-finder-models/DefenseFinder_1/Abi2/Abi2	STAU003.0722.00594.C001_Abi2_1	1	1	1	1	1	Abi2__Abi_2	mandatory	312	3.4e-23	80.2	0.989	0.603	29	216	Abi2	Abi2	1680189	1681127	+
STAU003.0722.00594.C001	STAU003.0722.00594	STAU003.0722.00594.C001_02609	Dodola__DolA	2476	defense-finder-models/DefenseFinder_4/Dodola/Dodola	STAU003.0722.00594.C001_Dodola_1	1	1	1	2	1	Dodola__DolA	mandatory	247	1.2e-88	294.6	0.938	1	1	247	Dodola	Dodola	2623274	2624017	+
STAU003.0722.00594.C001	STAU003.0722.00594	STAU003.0722.00594.C001_02610	Dodola__DolB	2477	defense-finder-models/DefenseFinder_4/Dodola/Dodola	STAU003.0722.00594.C001_Dodola_1	1	1	1	2	1	Dodola__DolB	mandatory	378	3.4e-153	507.4	0.995	0.987	1	373	Dodola	Dodola	2624018	2625154	+
STAU003.0722.00595.C001	STAU003.0722.00595	STAU003.0722.00595.C001_01913	RM_Type_IV__Type_IV_REases	1803	defense-finder-models/RM/RM/RM_Type_IV	STAU003.0722.00595.C001_RM_Type_IV_2	1	1	1	1	2	RM_Type_IV__Type_IV_REases	mandatory	344	1.3e-56	189.3	0.819	0.985	2	340	RM	RM_Type_IV	1946393	1947427	-
STAU003.0722.00595.C001	STAU003.0722.00595	STAU003.0722.00595.C001_01914	RM_Type_IV__Type_IV_REases	1804	defense-finder-models/RM/RM/RM_Type_IV	STAU003.0722.00595.C001_RM_Type_IV_2	1	1	1	1	2	RM_Type_IV__Type_IV_REases	mandatory	566	5.6e-84	280.5	0.684	0.514	263	553	RM	RM_Type_IV	1947420	1949120	-
STAU003.0722.00595.C001	STAU003.0722.00595	STAU003.0722.00595.C001_02175	RM_Type_II__Type_II_REases	2055	defense-finder-models/RM/RM/RM_Type_II	STAU003.0722.00595.C001_RM_Type_II_1	1	1	1	2	1	RM_Type_II__Type_II_REases	mandatory	489	2.3e-75	251.8	1.954	0.992	4	488	RM	RM_Type_II	2235673	2237142	+
STAU003.0722.00595.C001	STAU003.0722.00595	STAU003.0722.00595.C001_02176	RM_Type_II__Type_II_MTases	2056	defense-finder-models/RM/RM/RM_Type_II	STAU003.0722.00595.C001_RM_Type_II_1	1	1	1	2	1	RM_Type_II__Type_II_MTases	mandatory	412	8.4e-209	690.8	1.09	0.964	2	398	RM	RM_Type_II	2237243	2238481	+
STAU003.0722.00595.C001	STAU003.0722.00595	STAU003.0722.00595.C001_01593	AbiD__AbiD	1498	defense-finder-models/DefenseFinder_1/AbiD/AbiD	STAU003.0722.00595.C001_AbiD_2	1	1	1	1	1	AbiD__AbiD	mandatory	368	2.9e-37	125.9	0.882	0.84	48	356	AbiD	AbiD	1598961	1600067	-
STAU003.0722.00595.C001	STAU003.0722.00595	STAU003.0722.00595.C001_01617	Abi2__Abi_2	1521	defense-finder-models/DefenseFinder_1/Abi2/Abi2	STAU003.0722.00595.C001_Abi2_1	1	1	1	1	1	Abi2__Abi_2	mandatory	312	1.7e-22	77.8	0.972	0.59	33	216	Abi2	Abi2	1622363	1623301	+
STAU003.0722.00595.C001	STAU003.0722.00595	STAU003.0722.00595.C001_01915	AbiJ__AbiJ	1805	defense-finder-models/DefenseFinder_1/AbiJ/AbiJ	STAU003.0722.00595.C001_AbiJ_3	1	1	1	1	1	AbiJ__AbiJ	mandatory	266	1.7e-11	41.2	0.51	0.579	108	261	AbiJ	AbiJ	1949456	1950256	-
STAU003.0722.00595.C001	STAU003.0722.00595	STAU003.0722.00595.C001_01835	RosmerTA__RmrA_2603008502	1732	defense-finder-models/DefenseFinder_4/RosmerTA/RosmerTA	STAU003.0722.00595.C001_RosmerTA_1	1	1	1	2	1	RosmerTA__RmrA_2585209417	mandatory	391	1.3e-173	574.8	0.982	0.997	1	390	RosmerTA	RosmerTA	1865640	1866815	-
STAU003.0722.00595.C001	STAU003.0722.00595	STAU003.0722.00595.C001_01836	RosmerTA__RmrT_2603008502	1733	defense-finder-models/DefenseFinder_4/RosmerTA/RosmerTA	STAU003.0722.00595.C001_RosmerTA_1	1	1	1	2	1	RosmerTA__RmrT_2585209417	mandatory	255	6.2e-83	275.5	0.967	0.965	2	247	RosmerTA	RosmerTA	1866821	1867588	-
STAU003.0722.00596.C001	STAU003.0722.00596	STAU003.0722.00596.C001_00031	PD-T7-2__PD-T7-2_B	29	defense-finder-models/DefenseFinder_3/PD-T7-2/PD-T7-2	STAU003.0722.00596.C001_PD-T7-2_1	1	1	1	2	1	PD-T7-2__PD-T7-2_B	mandatory	562	4.2e-81	270.1	0.925	0.977	3	551	PD-T7-2	PD-T7-2	34593	36281	-
STAU003.0722.00596.C001	STAU003.0722.00596	STAU003.0722.00596.C001_00032	PD-T7-2__PD-T7-2_A	30	defense-finder-models/DefenseFinder_3/PD-T7-2/PD-T7-2	STAU003.0722.00596.C001_PD-T7-2_1	1	1	1	2	1	PD-T7-2__PD-T7-2_A	mandatory	428	2.5e-61	204.7	0.959	0.944	19	422	PD-T7-2	PD-T7-2	36287	37573	-
STAU003.0722.00596.C001	STAU003.0722.00596	STAU003.0722.00596.C001_00311	Abi2__Abi_2	303	defense-finder-models/DefenseFinder_1/Abi2/Abi2	STAU003.0722.00596.C001_Abi2_1	1	1	1	1	1	Abi2__Abi_2	mandatory	312	2e-23	80.8	0.989	0.603	29	216	Abi2	Abi2	354958	355896	-
STAU003.0722.00596.C001	STAU003.0722.00596	STAU003.0722.00596.C001_00335	AbiD__AbiD	326	defense-finder-models/DefenseFinder_1/AbiD/AbiD	STAU003.0722.00596.C001_AbiD_2	1	1	1	1	1	AbiD__AbiD	mandatory	368	3.4e-37	125.7	0.882	0.84	48	356	AbiD	AbiD	378088	379194	+
STAU003.0722.00596.C001	STAU003.0722.00596	STAU003.0722.00596.C001_00094	RosmerTA__RmrT_2603008502	89	defense-finder-models/DefenseFinder_4/RosmerTA/RosmerTA	STAU003.0722.00596.C001_RosmerTA_1	1	1	1	2	1	RosmerTA__RmrT_2585209417	mandatory	255	4e-82	272.8	0.967	0.965	2	247	RosmerTA	RosmerTA	110618	111385	+
STAU003.0722.00596.C001	STAU003.0722.00596	STAU003.0722.00596.C001_00095	RosmerTA__RmrA_2603008502	90	defense-finder-models/DefenseFinder_4/RosmerTA/RosmerTA	STAU003.0722.00596.C001_RosmerTA_1	1	1	1	2	1	RosmerTA__RmrA_2585209417	mandatory	391	1.6e-172	571.1	0.982	0.997	1	390	RosmerTA	RosmerTA	111391	112566	+
STAU003.0722.00596.C001	STAU003.0722.00596	STAU003.0722.00596.C001_01376	Shango__SngC	1314	defense-finder-models/DefenseFinder_4/Shango/Shango	STAU003.0722.00596.C001_Shango_2	1	1	0.667	1.5	1	Shango__SngC	accessory	459	2e-07	27.1	0.482	0.682	11	323	Shango	Shango	1477373	1478752	-
STAU003.0722.00596.C001	STAU003.0722.00596	STAU003.0722.00596.C001_01383	Shango__SngA	1320	defense-finder-models/DefenseFinder_4/Shango/Shango	STAU003.0722.00596.C001_Shango_2	1	1	0.667	1.5	1	Shango__SngA	mandatory	720	0.00022	18	0.441	0.46	96	426	Shango	Shango	1483103	1485265	-
STAU003.0722.00597.C001	STAU003.0722.00597	STAU003.0722.00597.C001_01507	AVAST_II__Avs2A	1452	defense-finder-models/DefenseFinder_2/AVAST/AVAST_II	STAU003.0722.00597.C001_AVAST_II_1	1	1	1	1	1	AVAST_II__Avs2A	mandatory	1370	5.1e-105	349.6	0.539	0.58	176	970	AVAST	AVAST_II	1537880	1541992	-
STAU003.0722.00597.C001	STAU003.0722.00597	STAU003.0722.00597.C001_00072	Abi2__Abi_2	72	defense-finder-models/DefenseFinder_1/Abi2/Abi2	STAU003.0722.00597.C001_Abi2_1	1	1	1	1	1	Abi2__Abi_2	mandatory	312	3.3e-23	80.2	0.989	0.603	29	216	Abi2	Abi2	67465	68403	-
STAU003.0722.00597.C001	STAU003.0722.00597	STAU003.0722.00597.C001_00577	AbiD__AbiD	542	defense-finder-models/DefenseFinder_1/AbiD/AbiD	STAU003.0722.00597.C001_AbiD_2	1	1	1	1	1	AbiD__AbiD	mandatory	322	1.3e-61	206	0.901	0.978	2	316	AbiD	AbiD	559878	560846	+
STAU003.0722.00597.C001	STAU003.0722.00597	STAU003.0722.00597.C001_01977	Dodola__DolB	1850	defense-finder-models/DefenseFinder_4/Dodola/Dodola	STAU003.0722.00597.C001_Dodola_1	1	1	1	2	1	Dodola__DolB	mandatory	378	3.4e-153	507.4	0.995	0.987	1	373	Dodola	Dodola	1955207	1956343	-
STAU003.0722.00597.C001	STAU003.0722.00597	STAU003.0722.00597.C001_01978	Dodola__DolA	1851	defense-finder-models/DefenseFinder_4/Dodola/Dodola	STAU003.0722.00597.C001_Dodola_1	1	1	1	2	1	Dodola__DolA	mandatory	247	1.2e-88	294.6	0.938	1	1	247	Dodola	Dodola	1956344	1957087	-
STAU003.0722.00598.C001	STAU003.0722.00598	STAU003.0722.00598.C001_01988	RM_Type_IV__Type_IV_REases	1879	defense-finder-models/RM/RM/RM_Type_IV	STAU003.0722.00598.C001_RM_Type_IV_2	1	1	1	1	2	RM_Type_IV__Type_IV_REases	mandatory	344	1.3e-56	189.3	0.819	0.985	2	340	RM	RM_Type_IV	1998075	1999109	-
STAU003.0722.00598.C001	STAU003.0722.00598	STAU003.0722.00598.C001_01989	RM_Type_IV__Type_IV_REases	1880	defense-finder-models/RM/RM/RM_Type_IV	STAU003.0722.00598.C001_RM_Type_IV_2	1	1	1	1	2	RM_Type_IV__Type_IV_REases	mandatory	566	5.7e-84	280.5	0.684	0.514	263	553	RM	RM_Type_IV	1999102	2000802	-
STAU003.0722.00598.C001	STAU003.0722.00598	STAU003.0722.00598.C001_02250	RM_Type_II__Type_II_REases	2132	defense-finder-models/RM/RM/RM_Type_II	STAU003.0722.00598.C001_RM_Type_II_1	1	1	1	2	1	RM_Type_II__Type_II_REases	mandatory	489	2.3e-75	251.8	1.954	0.992	4	488	RM	RM_Type_II	2287284	2288753	+
STAU003.0722.00598.C001	STAU003.0722.00598	STAU003.0722.00598.C001_02251	RM_Type_II__Type_II_MTases	2133	defense-finder-models/RM/RM/RM_Type_II	STAU003.0722.00598.C001_RM_Type_II_1	1	1	1	2	1	RM_Type_II__Type_II_MTases	mandatory	412	8.6e-209	690.8	1.09	0.964	2	398	RM	RM_Type_II	2288853	2290091	+
STAU003.0722.00598.C001	STAU003.0722.00598	STAU003.0722.00598.C001_01665	AbiD__AbiD	1568	defense-finder-models/DefenseFinder_1/AbiD/AbiD	STAU003.0722.00598.C001_AbiD_2	1	1	1	1	1	AbiD__AbiD	mandatory	368	3e-37	125.9	0.882	0.84	48	356	AbiD	AbiD	1648719	1649825	-
STAU003.0722.00598.C001	STAU003.0722.00598	STAU003.0722.00598.C001_01689	Abi2__Abi_2	1591	defense-finder-models/DefenseFinder_1/Abi2/Abi2	STAU003.0722.00598.C001_Abi2_1	1	1	1	1	1	Abi2__Abi_2	mandatory	312	1.8e-22	77.8	0.972	0.59	33	216	Abi2	Abi2	1672121	1673059	+
STAU003.0722.00598.C001	STAU003.0722.00598	STAU003.0722.00598.C001_01990	AbiJ__AbiJ	1881	defense-finder-models/DefenseFinder_1/AbiJ/AbiJ	STAU003.0722.00598.C001_AbiJ_3	1	1	1	1	1	AbiJ__AbiJ	mandatory	266	1.8e-11	41.2	0.51	0.579	108	261	AbiJ	AbiJ	2001138	2001938	-
STAU003.0722.00598.C001	STAU003.0722.00598	STAU003.0722.00598.C001_01911	RosmerTA__RmrA_2603008502	1807	defense-finder-models/DefenseFinder_4/RosmerTA/RosmerTA	STAU003.0722.00598.C001_RosmerTA_1	1	1	1	2	1	RosmerTA__RmrA_2585209417	mandatory	391	1.3e-173	574.8	0.982	0.997	1	390	RosmerTA	RosmerTA	1917500	1918675	-
STAU003.0722.00598.C001	STAU003.0722.00598	STAU003.0722.00598.C001_01912	RosmerTA__RmrT_2603008502	1808	defense-finder-models/DefenseFinder_4/RosmerTA/RosmerTA	STAU003.0722.00598.C001_RosmerTA_1	1	1	1	2	1	RosmerTA__RmrT_2585209417	mandatory	255	6.3e-83	275.5	0.967	0.965	2	247	RosmerTA	RosmerTA	1918681	1919448	-
STAU003.0722.00599.C001	STAU003.0722.00599	STAU003.0722.00599.C001_00284	AVAST_II__Avs2A	236	defense-finder-models/DefenseFinder_2/AVAST/AVAST_II	STAU003.0722.00599.C001_AVAST_II_1	1	1	1	1	1	AVAST_II__Avs2A	mandatory	1370	5.2e-105	349.6	0.539	0.58	176	970	AVAST	AVAST_II	218082	222194	+
STAU003.0722.00599.C001	STAU003.0722.00599	STAU003.0722.00599.C001_01207	AbiD__AbiD	1142	defense-finder-models/DefenseFinder_1/AbiD/AbiD	STAU003.0722.00599.C001_AbiD_2	1	1	1	1	1	AbiD__AbiD	mandatory	322	1.3e-61	206	0.901	0.978	2	316	AbiD	AbiD	1193381	1194349	-
STAU003.0722.00599.C001	STAU003.0722.00599	STAU003.0722.00599.C001_01712	Abi2__Abi_2	1613	defense-finder-models/DefenseFinder_1/Abi2/Abi2	STAU003.0722.00599.C001_Abi2_1	1	1	1	1	1	Abi2__Abi_2	mandatory	312	3.4e-23	80.2	0.989	0.603	29	216	Abi2	Abi2	1686178	1687116	+
STAU003.0722.00600.C001	STAU003.0722.00600	STAU003.0722.00600.C001_01908	Nhi__Nhi	1789	defense-finder-models/DefenseFinder_1/Nhi/Nhi	STAU003.0722.00600.C001_Nhi_1	1	1	1	1	1	Nhi__Nhi	mandatory	639	6.5e-166	549.8	0.984	0.773	4	497	Nhi	Nhi	1939861	1941780	-
STAU003.0722.00601.C001	STAU003.0722.00601	STAU003.0722.00601.C001_01581	AbiD__AbiD	1487	defense-finder-models/DefenseFinder_1/AbiD/AbiD	STAU003.0722.00601.C001_AbiD_2	1	1	1	1	1	AbiD__AbiD	mandatory	368	3.4e-37	125.7	0.882	0.84	48	356	AbiD	AbiD	1593587	1594693	-
STAU003.0722.00601.C001	STAU003.0722.00601	STAU003.0722.00601.C001_01606	Abi2__Abi_2	1510	defense-finder-models/DefenseFinder_1/Abi2/Abi2	STAU003.0722.00601.C001_Abi2_1	1	1	1	1	1	Abi2__Abi_2	mandatory	312	1.7e-22	77.8	0.972	0.59	33	216	Abi2	Abi2	1616882	1617820	+
STAU003.0722.00601.C001	STAU003.0722.00601	STAU003.0722.00601.C001_01894	Lamassu-Fam__LmuB_SMC_Cap4_nuclease_II	1786	defense-finder-models/DefenseFinder_1/Lamassu-Fam/Lamassu-Fam	STAU003.0722.00601.C001_Lamassu-Fam_3	1	1	0.667	2	2	Lamassu-Fam__LmuB_SMC_Cap4_nuclease_II	mandatory	355	3.3e-06	23.6	0.501	0.808	21	307	Lamassu-Fam	Lamassu-Fam	1934150	1935217	-
STAU003.0722.00601.C001	STAU003.0722.00601	STAU003.0722.00601.C001_01895	Lamassu-Fam__LmuB_SMC_Cap4_nuclease	1787	defense-finder-models/DefenseFinder_1/Lamassu-Fam/Lamassu-Fam	STAU003.0722.00601.C001_Lamassu-Fam_3	1	1	0.667	2	2	Lamassu-Fam__LmuB_SMC_Cap4_nuclease_II	mandatory	202	6.1e-35	117.8	0.343	0.965	1	195	Lamassu-Fam	Lamassu-Fam	1935214	1935822	-
STAU003.0722.00601.C001	STAU003.0722.00601	STAU003.0722.00601.C001_01896	Lamassu-Fam__LmuA_effector_Cap4_nuclease	1788	defense-finder-models/DefenseFinder_1/Lamassu-Fam/Lamassu-Fam	STAU003.0722.00601.C001_Lamassu-Fam_3	1	1	0.667	2	2	Lamassu-Fam__LmuA_effector_Cap4_nuclease_II	mandatory	311	1.4e-58	196.2	0.968	0.99	2	309	Lamassu-Fam	Lamassu-Fam	1935815	1936750	-
STAU003.0722.00602.C001	STAU003.0722.00602	STAU003.0722.00602.C001_00212	AVAST_II__Avs2A	166	defense-finder-models/DefenseFinder_2/AVAST/AVAST_II	STAU003.0722.00602.C001_AVAST_II_1	1	1	1	1	1	AVAST_II__Avs2A	mandatory	1370	5.1e-105	349.6	0.539	0.58	176	970	AVAST	AVAST_II	174383	178495	+
STAU003.0722.00602.C001	STAU003.0722.00602	STAU003.0722.00602.C001_01208	AbiD__AbiD	1143	defense-finder-models/DefenseFinder_1/AbiD/AbiD	STAU003.0722.00602.C001_AbiD_2	1	1	1	1	1	AbiD__AbiD	mandatory	322	1.3e-61	206	0.901	0.978	2	316	AbiD	AbiD	1201447	1202415	-
STAU003.0722.00602.C001	STAU003.0722.00602	STAU003.0722.00602.C001_01713	Abi2__Abi_2	1614	defense-finder-models/DefenseFinder_1/Abi2/Abi2	STAU003.0722.00602.C001_Abi2_1	1	1	1	1	1	Abi2__Abi_2	mandatory	312	3.3e-23	80.2	0.989	0.603	29	216	Abi2	Abi2	1693996	1694934	+
STAU003.0722.00602.C001	STAU003.0722.00602	STAU003.0722.00602.C001_02573	Dodola__DolA	2442	defense-finder-models/DefenseFinder_4/Dodola/Dodola	STAU003.0722.00602.C001_Dodola_1	1	1	1	2	1	Dodola__DolA	mandatory	247	1.2e-88	294.6	0.938	1	1	247	Dodola	Dodola	2583267	2584010	+
STAU003.0722.00602.C001	STAU003.0722.00602	STAU003.0722.00602.C001_02574	Dodola__DolB	2443	defense-finder-models/DefenseFinder_4/Dodola/Dodola	STAU003.0722.00602.C001_Dodola_1	1	1	1	2	1	Dodola__DolB	mandatory	378	3.4e-153	507.4	0.995	0.987	1	373	Dodola	Dodola	2584011	2585147	+
STAU003.0722.00603.C001	STAU003.0722.00603	STAU003.0722.00603.C001_01986	RM_Type_IV__Type_IV_REases	1873	defense-finder-models/RM/RM/RM_Type_IV	STAU003.0722.00603.C001_RM_Type_IV_2	1	1	1	1	2	RM_Type_IV__Type_IV_REases	mandatory	344	1.3e-56	189.3	0.819	0.985	2	340	RM	RM_Type_IV	1994836	1995870	-
STAU003.0722.00603.C001	STAU003.0722.00603	STAU003.0722.00603.C001_01987	RM_Type_IV__Type_IV_REases	1874	defense-finder-models/RM/RM/RM_Type_IV	STAU003.0722.00603.C001_RM_Type_IV_2	1	1	1	1	2	RM_Type_IV__Type_IV_REases	mandatory	566	5.7e-84	280.5	0.684	0.514	263	553	RM	RM_Type_IV	1995863	1997563	-
STAU003.0722.00603.C001	STAU003.0722.00603	STAU003.0722.00603.C001_02248	RM_Type_II__Type_II_REases	2126	defense-finder-models/RM/RM/RM_Type_II	STAU003.0722.00603.C001_RM_Type_II_1	1	1	1	2	1	RM_Type_II__Type_II_REases	mandatory	489	2.3e-75	251.8	1.954	0.992	4	488	RM	RM_Type_II	2284045	2285514	+
STAU003.0722.00603.C001	STAU003.0722.00603	STAU003.0722.00603.C001_02249	RM_Type_II__Type_II_MTases	2127	defense-finder-models/RM/RM/RM_Type_II	STAU003.0722.00603.C001_RM_Type_II_1	1	1	1	2	1	RM_Type_II__Type_II_MTases	mandatory	412	8.6e-209	690.8	1.09	0.964	2	398	RM	RM_Type_II	2285614	2286852	+
STAU003.0722.00603.C001	STAU003.0722.00603	STAU003.0722.00603.C001_01662	AbiD__AbiD	1561	defense-finder-models/DefenseFinder_1/AbiD/AbiD	STAU003.0722.00603.C001_AbiD_2	1	1	1	1	1	AbiD__AbiD	mandatory	368	3e-37	125.9	0.882	0.84	48	356	AbiD	AbiD	1645170	1646276	-
STAU003.0722.00603.C001	STAU003.0722.00603	STAU003.0722.00603.C001_01686	Abi2__Abi_2	1584	defense-finder-models/DefenseFinder_1/Abi2/Abi2	STAU003.0722.00603.C001_Abi2_1	1	1	1	1	1	Abi2__Abi_2	mandatory	312	1.8e-22	77.8	0.972	0.59	33	216	Abi2	Abi2	1668572	1669510	+
STAU003.0722.00603.C001	STAU003.0722.00603	STAU003.0722.00603.C001_01988	AbiJ__AbiJ	1875	defense-finder-models/DefenseFinder_1/AbiJ/AbiJ	STAU003.0722.00603.C001_AbiJ_3	1	1	1	1	1	AbiJ__AbiJ	mandatory	266	1.8e-11	41.2	0.51	0.579	108	261	AbiJ	AbiJ	1997899	1998699	-
STAU003.0722.00603.C001	STAU003.0722.00603	STAU003.0722.00603.C001_01909	RosmerTA__RmrA_2603008502	1800	defense-finder-models/DefenseFinder_4/RosmerTA/RosmerTA	STAU003.0722.00603.C001_RosmerTA_1	1	1	1	2	1	RosmerTA__RmrA_2585209417	mandatory	391	1.3e-173	574.8	0.982	0.997	1	390	RosmerTA	RosmerTA	1914235	1915410	-
STAU003.0722.00603.C001	STAU003.0722.00603	STAU003.0722.00603.C001_01910	RosmerTA__RmrT_2603008502	1801	defense-finder-models/DefenseFinder_4/RosmerTA/RosmerTA	STAU003.0722.00603.C001_RosmerTA_1	1	1	1	2	1	RosmerTA__RmrT_2585209417	mandatory	255	6.3e-83	275.5	0.967	0.965	2	247	RosmerTA	RosmerTA	1915416	1916183	-
STAU003.0722.00604.C001	STAU003.0722.00604	STAU003.0722.00604.C001_02144	RM_Type_II__Type_II_MTases	2016	defense-finder-models/RM/RM/RM_Type_II	STAU003.0722.00604.C001_RM_Type_II_1	1	1	1	2	1	RM_Type_II__Type_II_MTases	mandatory	412	8.3e-211	697.3	1.09	0.964	2	398	RM	RM_Type_II	2146734	2147972	-
STAU003.0722.00604.C001	STAU003.0722.00604	STAU003.0722.00604.C001_02145	RM_Type_II__Type_II_REases	2017	defense-finder-models/RM/RM/RM_Type_II	STAU003.0722.00604.C001_RM_Type_II_1	1	1	1	2	1	RM_Type_II__Type_II_REases	mandatory	489	5.3e-75	250.6	1.954	0.992	4	488	RM	RM_Type_II	2148072	2149541	-
STAU003.0722.00604.C001	STAU003.0722.00604	STAU003.0722.00604.C001_00071	Abi2__Abi_2	71	defense-finder-models/DefenseFinder_1/Abi2/Abi2	STAU003.0722.00604.C001_Abi2_1	1	1	1	1	1	Abi2__Abi_2	mandatory	312	2.1e-23	80.8	0.989	0.603	29	216	Abi2	Abi2	66803	67741	-
STAU003.0722.00604.C001	STAU003.0722.00604	STAU003.0722.00604.C001_02406	Lamassu-Fam__LmuA_effector_Cap4_nuclease	2268	defense-finder-models/DefenseFinder_1/Lamassu-Fam/Lamassu-Fam	STAU003.0722.00604.C001_Lamassu-Fam_2	1	1	0.667	2	1	Lamassu-Fam__LmuA_effector_Cap4_nuclease_II	mandatory	311	8e-59	197.1	0.968	0.99	2	309	Lamassu-Fam	Lamassu-Fam	2434798	2435733	+
STAU003.0722.00604.C001	STAU003.0722.00604	STAU003.0722.00604.C001_02407	Lamassu-Fam__LmuB_SMC_Cap4_nuclease	2269	defense-finder-models/DefenseFinder_1/Lamassu-Fam/Lamassu-Fam	STAU003.0722.00604.C001_Lamassu-Fam_2	1	1	0.667	2	1	Lamassu-Fam__LmuB_SMC_Cap4_nuclease_II	mandatory	441	5.8e-40	134.4	0.782	0.998	1	440	Lamassu-Fam	Lamassu-Fam	2435726	2437051	+
STAU003.0722.00604.C001	STAU003.0722.00604	STAU003.0722.00604.C001_02465	RosmerTA__RmrT_2603008502	2325	defense-finder-models/DefenseFinder_4/RosmerTA/RosmerTA	STAU003.0722.00604.C001_RosmerTA_1	1	1	1	2	1	RosmerTA__RmrT_2585209417	mandatory	255	4.1e-83	276.1	0.967	0.965	2	247	RosmerTA	RosmerTA	2502396	2503163	+
STAU003.0722.00604.C001	STAU003.0722.00604	STAU003.0722.00604.C001_02466	RosmerTA__RmrA_2603008502	2326	defense-finder-models/DefenseFinder_4/RosmerTA/RosmerTA	STAU003.0722.00604.C001_RosmerTA_1	1	1	1	2	1	RosmerTA__RmrA_2585209417	mandatory	391	1.9e-172	570.9	0.982	0.997	1	390	RosmerTA	RosmerTA	2503169	2504344	+
STAU003.0722.00605.C001	STAU003.0722.00605	STAU003.0722.00605.C001_01921	RM_Type_IV__Type_IV_REases	1812	defense-finder-models/RM/RM/RM_Type_IV	STAU003.0722.00605.C001_RM_Type_IV_2	1	1	1	1	2	RM_Type_IV__Type_IV_REases	mandatory	344	1.3e-56	189.3	0.819	0.985	2	340	RM	RM_Type_IV	1954236	1955270	-
STAU003.0722.00605.C001	STAU003.0722.00605	STAU003.0722.00605.C001_01922	RM_Type_IV__Type_IV_REases	1813	defense-finder-models/RM/RM/RM_Type_IV	STAU003.0722.00605.C001_RM_Type_IV_2	1	1	1	1	2	RM_Type_IV__Type_IV_REases	mandatory	566	5.6e-84	280.5	0.684	0.514	263	553	RM	RM_Type_IV	1955263	1956963	-
STAU003.0722.00605.C001	STAU003.0722.00605	STAU003.0722.00605.C001_02184	RM_Type_II__Type_II_REases	2065	defense-finder-models/RM/RM/RM_Type_II	STAU003.0722.00605.C001_RM_Type_II_1	1	1	1	2	1	RM_Type_II__Type_II_REases	mandatory	489	2.3e-75	251.8	1.954	0.992	4	488	RM	RM_Type_II	2243444	2244913	+
STAU003.0722.00605.C001	STAU003.0722.00605	STAU003.0722.00605.C001_02185	RM_Type_II__Type_II_MTases	2066	defense-finder-models/RM/RM/RM_Type_II	STAU003.0722.00605.C001_RM_Type_II_1	1	1	1	2	1	RM_Type_II__Type_II_MTases	mandatory	412	8.4e-209	690.8	1.09	0.964	2	398	RM	RM_Type_II	2245013	2246251	+
STAU003.0722.00605.C001	STAU003.0722.00605	STAU003.0722.00605.C001_01597	AbiD__AbiD	1500	defense-finder-models/DefenseFinder_1/AbiD/AbiD	STAU003.0722.00605.C001_AbiD_2	1	1	1	1	1	AbiD__AbiD	mandatory	368	2.9e-37	125.9	0.882	0.84	48	356	AbiD	AbiD	1604995	1606101	-
STAU003.0722.00605.C001	STAU003.0722.00605	STAU003.0722.00605.C001_01621	Abi2__Abi_2	1523	defense-finder-models/DefenseFinder_1/Abi2/Abi2	STAU003.0722.00605.C001_Abi2_1	1	1	1	1	1	Abi2__Abi_2	mandatory	312	1.7e-22	77.8	0.972	0.59	33	216	Abi2	Abi2	1628397	1629335	+
STAU003.0722.00605.C001	STAU003.0722.00605	STAU003.0722.00605.C001_01923	AbiJ__AbiJ	1814	defense-finder-models/DefenseFinder_1/AbiJ/AbiJ	STAU003.0722.00605.C001_AbiJ_3	1	1	1	1	1	AbiJ__AbiJ	mandatory	266	1.7e-11	41.2	0.51	0.579	108	261	AbiJ	AbiJ	1957299	1958099	-
STAU003.0722.00605.C001	STAU003.0722.00605	STAU003.0722.00605.C001_01843	RosmerTA__RmrA_2603008502	1739	defense-finder-models/DefenseFinder_4/RosmerTA/RosmerTA	STAU003.0722.00605.C001_RosmerTA_1	1	1	1	2	1	RosmerTA__RmrA_2585209417	mandatory	391	1.3e-173	574.8	0.982	0.997	1	390	RosmerTA	RosmerTA	1873660	1874835	-
STAU003.0722.00605.C001	STAU003.0722.00605	STAU003.0722.00605.C001_01844	RosmerTA__RmrT_2603008502	1740	defense-finder-models/DefenseFinder_4/RosmerTA/RosmerTA	STAU003.0722.00605.C001_RosmerTA_1	1	1	1	2	1	RosmerTA__RmrT_2585209417	mandatory	255	6.2e-83	275.5	0.967	0.965	2	247	RosmerTA	RosmerTA	1874841	1875608	-
STAU003.0722.00606.C001	STAU003.0722.00606	STAU003.0722.00606.C001_01976	RM_Type_IV__Type_IV_REases	1865	defense-finder-models/RM/RM/RM_Type_IV	STAU003.0722.00606.C001_RM_Type_IV_2	1	1	1	1	2	RM_Type_IV__Type_IV_REases	mandatory	344	1.3e-56	189.3	0.819	0.985	2	340	RM	RM_Type_IV	1989043	1990077	-
STAU003.0722.00606.C001	STAU003.0722.00606	STAU003.0722.00606.C001_01977	RM_Type_IV__Type_IV_REases	1866	defense-finder-models/RM/RM/RM_Type_IV	STAU003.0722.00606.C001_RM_Type_IV_2	1	1	1	1	2	RM_Type_IV__Type_IV_REases	mandatory	566	5.7e-84	280.5	0.684	0.514	263	553	RM	RM_Type_IV	1990070	1991770	-
STAU003.0722.00606.C001	STAU003.0722.00606	STAU003.0722.00606.C001_02238	RM_Type_II__Type_II_REases	2119	defense-finder-models/RM/RM/RM_Type_II	STAU003.0722.00606.C001_RM_Type_II_1	1	1	1	2	1	RM_Type_II__Type_II_REases	mandatory	489	2.3e-75	251.8	1.954	0.992	4	488	RM	RM_Type_II	2278271	2279740	+
STAU003.0722.00606.C001	STAU003.0722.00606	STAU003.0722.00606.C001_02239	RM_Type_II__Type_II_MTases	2120	defense-finder-models/RM/RM/RM_Type_II	STAU003.0722.00606.C001_RM_Type_II_1	1	1	1	2	1	RM_Type_II__Type_II_MTases	mandatory	412	8.5e-209	690.8	1.09	0.964	2	398	RM	RM_Type_II	2279840	2281078	+
STAU003.0722.00606.C001	STAU003.0722.00606	STAU003.0722.00606.C001_01663	AbiD__AbiD	1564	defense-finder-models/DefenseFinder_1/AbiD/AbiD	STAU003.0722.00606.C001_AbiD_2	1	1	1	1	1	AbiD__AbiD	mandatory	368	2.9e-37	125.9	0.882	0.84	48	356	AbiD	AbiD	1647174	1648280	-
STAU003.0722.00606.C001	STAU003.0722.00606	STAU003.0722.00606.C001_01687	Abi2__Abi_2	1587	defense-finder-models/DefenseFinder_1/Abi2/Abi2	STAU003.0722.00606.C001_Abi2_1	1	1	1	1	1	Abi2__Abi_2	mandatory	312	1.8e-22	77.8	0.972	0.59	33	216	Abi2	Abi2	1670576	1671514	+
STAU003.0722.00606.C001	STAU003.0722.00606	STAU003.0722.00606.C001_01978	AbiJ__AbiJ	1867	defense-finder-models/DefenseFinder_1/AbiJ/AbiJ	STAU003.0722.00606.C001_AbiJ_3	1	1	1	1	1	AbiJ__AbiJ	mandatory	266	1.8e-11	41.2	0.51	0.579	108	261	AbiJ	AbiJ	1992106	1992906	-
STAU003.0722.00606.C001	STAU003.0722.00606	STAU003.0722.00606.C001_01906	RosmerTA__RmrA_2603008502	1799	defense-finder-models/DefenseFinder_4/RosmerTA/RosmerTA	STAU003.0722.00606.C001_RosmerTA_1	1	1	1	2	1	RosmerTA__RmrA_2585209417	mandatory	391	1.3e-173	574.8	0.982	0.997	1	390	RosmerTA	RosmerTA	1914422	1915597	-
STAU003.0722.00606.C001	STAU003.0722.00606	STAU003.0722.00606.C001_01907	RosmerTA__RmrT_2603008502	1800	defense-finder-models/DefenseFinder_4/RosmerTA/RosmerTA	STAU003.0722.00606.C001_RosmerTA_1	1	1	1	2	1	RosmerTA__RmrT_2585209417	mandatory	255	6.3e-83	275.5	0.967	0.965	2	247	RosmerTA	RosmerTA	1915603	1916370	-
STAU003.0722.00607.C001	STAU003.0722.00607	STAU003.0722.00607.C001_01987	RM_Type_IV__Type_IV_REases	1873	defense-finder-models/RM/RM/RM_Type_IV	STAU003.0722.00607.C001_RM_Type_IV_2	1	1	1	1	2	RM_Type_IV__Type_IV_REases	mandatory	344	1.3e-56	189.3	0.819	0.985	2	340	RM	RM_Type_IV	1999791	2000825	-
STAU003.0722.00607.C001	STAU003.0722.00607	STAU003.0722.00607.C001_01988	RM_Type_IV__Type_IV_REases	1874	defense-finder-models/RM/RM/RM_Type_IV	STAU003.0722.00607.C001_RM_Type_IV_2	1	1	1	1	2	RM_Type_IV__Type_IV_REases	mandatory	566	5.7e-84	280.5	0.684	0.514	263	553	RM	RM_Type_IV	2000818	2002518	-
STAU003.0722.00607.C001	STAU003.0722.00607	STAU003.0722.00607.C001_02249	RM_Type_II__Type_II_REases	2125	defense-finder-models/RM/RM/RM_Type_II	STAU003.0722.00607.C001_RM_Type_II_1	1	1	1	2	1	RM_Type_II__Type_II_REases	mandatory	489	2.3e-75	251.8	1.954	0.992	4	488	RM	RM_Type_II	2288301	2289770	+
STAU003.0722.00607.C001	STAU003.0722.00607	STAU003.0722.00607.C001_02250	RM_Type_II__Type_II_MTases	2126	defense-finder-models/RM/RM/RM_Type_II	STAU003.0722.00607.C001_RM_Type_II_1	1	1	1	2	1	RM_Type_II__Type_II_MTases	mandatory	412	8.6e-209	690.8	1.09	0.964	2	398	RM	RM_Type_II	2289870	2291108	+
STAU003.0722.00607.C001	STAU003.0722.00607	STAU003.0722.00607.C001_01662	AbiD__AbiD	1560	defense-finder-models/DefenseFinder_1/AbiD/AbiD	STAU003.0722.00607.C001_AbiD_2	1	1	1	1	1	AbiD__AbiD	mandatory	368	3e-37	125.9	0.882	0.84	48	356	AbiD	AbiD	1650024	1651130	-
STAU003.0722.00607.C001	STAU003.0722.00607	STAU003.0722.00607.C001_01686	Abi2__Abi_2	1583	defense-finder-models/DefenseFinder_1/Abi2/Abi2	STAU003.0722.00607.C001_Abi2_1	1	1	1	1	1	Abi2__Abi_2	mandatory	312	1.8e-22	77.8	0.972	0.59	33	216	Abi2	Abi2	1673425	1674363	+
STAU003.0722.00607.C001	STAU003.0722.00607	STAU003.0722.00607.C001_01989	AbiJ__AbiJ	1875	defense-finder-models/DefenseFinder_1/AbiJ/AbiJ	STAU003.0722.00607.C001_AbiJ_3	1	1	1	1	1	AbiJ__AbiJ	mandatory	266	1.8e-11	41.2	0.51	0.579	108	261	AbiJ	AbiJ	2002854	2003654	-
STAU003.0722.00607.C001	STAU003.0722.00607	STAU003.0722.00607.C001_01909	RosmerTA__RmrA_2603008502	1799	defense-finder-models/DefenseFinder_4/RosmerTA/RosmerTA	STAU003.0722.00607.C001_RosmerTA_1	1	1	1	2	1	RosmerTA__RmrA_2585209417	mandatory	391	1.3e-173	574.8	0.982	0.997	1	390	RosmerTA	RosmerTA	1919208	1920383	-
STAU003.0722.00607.C001	STAU003.0722.00607	STAU003.0722.00607.C001_01910	RosmerTA__RmrT_2603008502	1800	defense-finder-models/DefenseFinder_4/RosmerTA/RosmerTA	STAU003.0722.00607.C001_RosmerTA_1	1	1	1	2	1	RosmerTA__RmrT_2585209417	mandatory	255	6.3e-83	275.5	0.967	0.965	2	247	RosmerTA	RosmerTA	1920389	1921156	-
STAU003.0722.00608.C001	STAU003.0722.00608	STAU003.0722.00608.C001_01997	RM_Type_IV__Type_IV_REases	1883	defense-finder-models/RM/RM/RM_Type_IV	STAU003.0722.00608.C001_RM_Type_IV_2	1	1	1	1	2	RM_Type_IV__Type_IV_REases	mandatory	344	1.3e-56	189.3	0.819	0.985	2	340	RM	RM_Type_IV	2004209	2005243	-
STAU003.0722.00608.C001	STAU003.0722.00608	STAU003.0722.00608.C001_01998	RM_Type_IV__Type_IV_REases	1884	defense-finder-models/RM/RM/RM_Type_IV	STAU003.0722.00608.C001_RM_Type_IV_2	1	1	1	1	2	RM_Type_IV__Type_IV_REases	mandatory	566	5.7e-84	280.5	0.684	0.514	263	553	RM	RM_Type_IV	2005236	2006936	-
STAU003.0722.00608.C001	STAU003.0722.00608	STAU003.0722.00608.C001_02265	RM_Type_II__Type_II_MTases	2136	defense-finder-models/RM/RM/RM_Type_II	STAU003.0722.00608.C001_RM_Type_II_1	1	1	1	2	1	RM_Type_II__Type_II_MTases	mandatory	430	4.5e-95	316.2	0.989	0.779	94	428	RM	RM_Type_II	2296337	2297629	+
STAU003.0722.00608.C001	STAU003.0722.00608	STAU003.0722.00608.C001_02266	RM_Type_II__Type_II_REases	2137	defense-finder-models/RM/RM/RM_Type_II	STAU003.0722.00608.C001_RM_Type_II_1	1	1	1	2	1	RM_Type_II__Type_II_REases	mandatory	261	4.5e-54	181.4	0.969	0.981	1	256	RM	RM_Type_II	2297693	2298478	+
STAU003.0722.00608.C001	STAU003.0722.00608	STAU003.0722.00608.C001_02547	AbiK__AbiK	2414	defense-finder-models/DefenseFinder_2/AbiK/AbiK	STAU003.0722.00608.C001_AbiK_1	1	1	1	1	1	AbiK__AbiK	mandatory	610	2.9e-238	789.7	0.995	0.984	3	602	AbiK	AbiK	2561575	2563407	+
STAU003.0722.00608.C001	STAU003.0722.00608	STAU003.0722.00608.C001_01695	Abi2__Abi_2	1596	defense-finder-models/DefenseFinder_1/Abi2/Abi2	STAU003.0722.00608.C001_Abi2_1	1	1	1	1	1	Abi2__Abi_2	mandatory	312	3.3e-23	80.2	0.989	0.603	29	216	Abi2	Abi2	1676531	1677469	+
STAU003.0722.00608.C001	STAU003.0722.00608	STAU003.0722.00608.C001_01999	AbiJ__AbiJ	1885	defense-finder-models/DefenseFinder_1/AbiJ/AbiJ	STAU003.0722.00608.C001_AbiJ_2	1	1	1	1	1	AbiJ__AbiJ	mandatory	266	1.8e-11	41.2	0.51	0.579	108	261	AbiJ	AbiJ	2007272	2008072	-
STAU003.0722.00609.C001	STAU003.0722.00609	STAU003.0722.00609.C001_02260	RM_Type_II__Type_II_REases	2096	defense-finder-models/RM/RM/RM_Type_II	STAU003.0722.00609.C001_RM_Type_II_1	1	1	1	2	1	RM_Type_II__Type_II_REases	mandatory	489	3.4e-75	251.3	1.95	0.99	4	487	RM	RM_Type_II	2307195	2308664	+
STAU003.0722.00609.C001	STAU003.0722.00609	STAU003.0722.00609.C001_02261	RM_Type_II__Type_II_MTases	2097	defense-finder-models/RM/RM/RM_Type_II	STAU003.0722.00609.C001_RM_Type_II_1	1	1	1	2	1	RM_Type_II__Type_II_MTases	mandatory	412	4e-209	691.8	1.09	0.964	2	398	RM	RM_Type_II	2308764	2310002	+
STAU003.0722.00609.C001	STAU003.0722.00609	STAU003.0722.00609.C001_00718	PD-T4-9__PD-T4-9_C	651	defense-finder-models/DefenseFinder_3/PD-T4-9/PD-T4-9	STAU003.0722.00609.C001_PD-T4-9_1	1	1	0.667	2	1	PD-T4-9__PD-T4-9_C	mandatory	142	9.3e-07	26.4	0.733	0.732	24	127	PD-T4-9	PD-T4-9	718666	719094	-
STAU003.0722.00609.C001	STAU003.0722.00609	STAU003.0722.00609.C001_00720	PD-T4-9__PD-T4-9_A	653	defense-finder-models/DefenseFinder_3/PD-T4-9/PD-T4-9	STAU003.0722.00609.C001_PD-T4-9_1	1	1	0.667	2	1	PD-T4-9__PD-T4-9_A	mandatory	167	6.3e-13	46	0.872	0.916	1	153	PD-T4-9	PD-T4-9	719421	719924	-
STAU003.0722.00609.C001	STAU003.0722.00609	STAU003.0722.00609.C001_01646	Abi2__Abi_2	1518	defense-finder-models/DefenseFinder_1/Abi2/Abi2	STAU003.0722.00609.C001_Abi2_1	1	1	1	1	1	Abi2__Abi_2	mandatory	312	2.1e-23	80.8	0.989	0.603	29	216	Abi2	Abi2	1655760	1656698	+
STAU003.0722.00609.C001	STAU003.0722.00609	STAU003.0722.00609.C001_01929	RosmerTA__RmrA_2603008502	1789	defense-finder-models/DefenseFinder_4/RosmerTA/RosmerTA	STAU003.0722.00609.C001_RosmerTA_1	1	1	1	2	1	RosmerTA__RmrA_2585209417	mandatory	391	9.6e-173	571.9	0.982	0.997	1	390	RosmerTA	RosmerTA	1943092	1944267	-
STAU003.0722.00609.C001	STAU003.0722.00609	STAU003.0722.00609.C001_01930	RosmerTA__RmrT_2603008502	1790	defense-finder-models/DefenseFinder_4/RosmerTA/RosmerTA	STAU003.0722.00609.C001_RosmerTA_1	1	1	1	2	1	RosmerTA__RmrT_2585209417	mandatory	255	4.9e-82	272.6	0.967	0.965	2	247	RosmerTA	RosmerTA	1944273	1945040	-
STAU003.0722.00610.C001	STAU003.0722.00610	STAU003.0722.00610.C001_01521	AVAST_II__Avs2A	1472	defense-finder-models/DefenseFinder_2/AVAST/AVAST_II	STAU003.0722.00610.C001_AVAST_II_1	1	1	1	1	1	AVAST_II__Avs2A	mandatory	1370	5.2e-105	349.6	0.539	0.58	176	970	AVAST	AVAST_II	1556043	1560155	-
STAU003.0722.00610.C001	STAU003.0722.00610	STAU003.0722.00610.C001_00069	Abi2__Abi_2	69	defense-finder-models/DefenseFinder_1/Abi2/Abi2	STAU003.0722.00610.C001_Abi2_1	1	1	1	1	1	Abi2__Abi_2	mandatory	312	1.8e-22	77.8	0.972	0.59	33	216	Abi2	Abi2	66520	67458	-
STAU003.0722.00610.C001	STAU003.0722.00610	STAU003.0722.00610.C001_00093	AbiD__AbiD	92	defense-finder-models/DefenseFinder_1/AbiD/AbiD	STAU003.0722.00610.C001_AbiD_2	1	1	1	1	1	AbiD__AbiD	mandatory	368	3.1e-37	125.9	0.882	0.84	48	356	AbiD	AbiD	89824	90930	+
STAU003.0722.00611.C001	STAU003.0722.00611	STAU003.0722.00611.C001_02192	RM_Type_II__Type_II_REases	2063	defense-finder-models/RM/RM/RM_Type_II	STAU003.0722.00611.C001_RM_Type_II_1	1	1	1	2	1	RM_Type_II__Type_II_REases	mandatory	489	5.4e-75	250.6	1.954	0.992	4	488	RM	RM_Type_II	2228344	2229813	+
STAU003.0722.00611.C001	STAU003.0722.00611	STAU003.0722.00611.C001_02193	RM_Type_II__Type_II_MTases	2064	defense-finder-models/RM/RM/RM_Type_II	STAU003.0722.00611.C001_RM_Type_II_1	1	1	1	2	1	RM_Type_II__Type_II_MTases	mandatory	412	8.4e-211	697.3	1.09	0.964	2	398	RM	RM_Type_II	2229913	2231151	+
STAU003.0722.00611.C001	STAU003.0722.00611	STAU003.0722.00611.C001_01635	Abi2__Abi_2	1529	defense-finder-models/DefenseFinder_1/Abi2/Abi2	STAU003.0722.00611.C001_Abi2_1	1	1	1	1	1	Abi2__Abi_2	mandatory	312	2.1e-23	80.8	0.989	0.603	29	216	Abi2	Abi2	1624493	1625431	+
STAU003.0722.00611.C001	STAU003.0722.00611	STAU003.0722.00611.C001_01865	RosmerTA__RmrA_2603008502	1751	defense-finder-models/DefenseFinder_4/RosmerTA/RosmerTA	STAU003.0722.00611.C001_RosmerTA_2	1	1	1	2	1	RosmerTA__RmrA_2585209417	mandatory	391	4.7e-173	572.9	0.982	0.997	1	390	RosmerTA	RosmerTA	1875708	1876883	-
STAU003.0722.00611.C001	STAU003.0722.00611	STAU003.0722.00611.C001_01866	RosmerTA__RmrT_2603008502	1752	defense-finder-models/DefenseFinder_4/RosmerTA/RosmerTA	STAU003.0722.00611.C001_RosmerTA_2	1	1	1	2	1	RosmerTA__RmrT_2585209417	mandatory	255	2.6e-82	273.4	0.967	0.965	2	247	RosmerTA	RosmerTA	1876889	1877656	-
STAU003.0722.00611.C001	STAU003.0722.00611	STAU003.0722.00611.C001_02481	Dodola__DolA	2340	defense-finder-models/DefenseFinder_4/Dodola/Dodola	STAU003.0722.00611.C001_Dodola_1	1	1	1	2	1	Dodola__DolA	mandatory	247	1.1e-88	294.6	0.938	1	1	247	Dodola	Dodola	2498829	2499572	+
STAU003.0722.00611.C001	STAU003.0722.00611	STAU003.0722.00611.C001_02482	Dodola__DolB	2341	defense-finder-models/DefenseFinder_4/Dodola/Dodola	STAU003.0722.00611.C001_Dodola_1	1	1	1	2	1	Dodola__DolB	mandatory	378	3.2e-153	507.4	0.995	0.987	1	373	Dodola	Dodola	2499573	2500709	+
STAU003.0722.00612.C001	STAU003.0722.00612	STAU003.0722.00612.C001_02450	Retron_III__PRTase	2321	defense-finder-models/DefenseFinder_5/Retron/Retron_III	STAU003.0722.00612.C001_Retron_III_1	1	1	0.5	2	1	Retron_III__PRTase	mandatory	209	1.9e-12	44.4	0.216	0.282	28	86	Retron	Retron_III	2491181	2491810	+
STAU003.0722.00612.C001	STAU003.0722.00612	STAU003.0722.00612.C001_02451	Retron__RT_Tot	2322	defense-finder-models/DefenseFinder_5/Retron/Retron_III	STAU003.0722.00612.C001_Retron_III_1	1	1	0.5	2	1	Retron__RT_Tot	mandatory	338	2.3e-112	372.8	0.997	0.926	5	317	Retron	Retron_III	2492055	2493071	+
STAU003.0722.00612.C001	STAU003.0722.00612	STAU003.0722.00612.C001_01615	Abi2__Abi_2	1513	defense-finder-models/DefenseFinder_1/Abi2/Abi2	STAU003.0722.00612.C001_Abi2_1	1	1	1	1	1	Abi2__Abi_2	mandatory	312	2.1e-23	80.8	0.989	0.603	29	216	Abi2	Abi2	1619408	1620346	+
STAU003.0722.00612.C001	STAU003.0722.00612	STAU003.0722.00612.C001_01839	RosmerTA__RmrA_2603008502	1729	defense-finder-models/DefenseFinder_4/RosmerTA/RosmerTA	STAU003.0722.00612.C001_RosmerTA_1	1	1	1	2	1	RosmerTA__RmrA_2585209417	mandatory	391	2.4e-173	573.8	0.982	0.997	1	390	RosmerTA	RosmerTA	1868011	1869186	-
STAU003.0722.00612.C001	STAU003.0722.00612	STAU003.0722.00612.C001_01840	RosmerTA__RmrT_2603008502	1730	defense-finder-models/DefenseFinder_4/RosmerTA/RosmerTA	STAU003.0722.00612.C001_RosmerTA_1	1	1	1	2	1	RosmerTA__RmrT_2585209417	mandatory	255	1.9e-83	277.1	0.967	0.965	2	247	RosmerTA	RosmerTA	1869192	1869959	-
STAU003.0722.00613.C001	STAU003.0722.00613	STAU003.0722.00613.C001_01928	RM_Type_IV__Type_IV_REases	1820	defense-finder-models/RM/RM/RM_Type_IV	STAU003.0722.00613.C001_RM_Type_IV_2	1	1	1	1	2	RM_Type_IV__Type_IV_REases	mandatory	344	1.3e-56	189.3	0.819	0.985	2	340	RM	RM_Type_IV	1954022	1955056	-
STAU003.0722.00613.C001	STAU003.0722.00613	STAU003.0722.00613.C001_01929	RM_Type_IV__Type_IV_REases	1821	defense-finder-models/RM/RM/RM_Type_IV	STAU003.0722.00613.C001_RM_Type_IV_2	1	1	1	1	2	RM_Type_IV__Type_IV_REases	mandatory	566	5.6e-84	280.5	0.684	0.514	263	553	RM	RM_Type_IV	1955049	1956749	-
STAU003.0722.00613.C001	STAU003.0722.00613	STAU003.0722.00613.C001_02190	RM_Type_II__Type_II_REases	2073	defense-finder-models/RM/RM/RM_Type_II	STAU003.0722.00613.C001_RM_Type_II_1	1	1	1	2	1	RM_Type_II__Type_II_REases	mandatory	489	2.3e-75	251.8	1.954	0.992	4	488	RM	RM_Type_II	2243221	2244690	+
STAU003.0722.00613.C001	STAU003.0722.00613	STAU003.0722.00613.C001_02191	RM_Type_II__Type_II_MTases	2074	defense-finder-models/RM/RM/RM_Type_II	STAU003.0722.00613.C001_RM_Type_II_1	1	1	1	2	1	RM_Type_II__Type_II_MTases	mandatory	412	8.4e-209	690.8	1.09	0.964	2	398	RM	RM_Type_II	2244790	2246028	+
STAU003.0722.00613.C001	STAU003.0722.00613	STAU003.0722.00613.C001_01604	AbiD__AbiD	1508	defense-finder-models/DefenseFinder_1/AbiD/AbiD	STAU003.0722.00613.C001_AbiD_2	1	1	1	1	1	AbiD__AbiD	mandatory	368	2.9e-37	125.9	0.882	0.84	48	356	AbiD	AbiD	1604382	1605488	-
STAU003.0722.00613.C001	STAU003.0722.00613	STAU003.0722.00613.C001_01628	Abi2__Abi_2	1531	defense-finder-models/DefenseFinder_1/Abi2/Abi2	STAU003.0722.00613.C001_Abi2_1	1	1	1	1	1	Abi2__Abi_2	mandatory	312	1.7e-22	77.8	0.972	0.59	33	216	Abi2	Abi2	1627782	1628720	+
STAU003.0722.00613.C001	STAU003.0722.00613	STAU003.0722.00613.C001_01930	AbiJ__AbiJ	1822	defense-finder-models/DefenseFinder_1/AbiJ/AbiJ	STAU003.0722.00613.C001_AbiJ_3	1	1	1	1	1	AbiJ__AbiJ	mandatory	266	1.7e-11	41.2	0.51	0.579	108	261	AbiJ	AbiJ	1957085	1957885	-
STAU003.0722.00613.C001	STAU003.0722.00613	STAU003.0722.00613.C001_01851	RosmerTA__RmrA_2603008502	1748	defense-finder-models/DefenseFinder_4/RosmerTA/RosmerTA	STAU003.0722.00613.C001_RosmerTA_1	1	1	1	2	1	RosmerTA__RmrA_2585209417	mandatory	391	1.3e-173	574.8	0.982	0.997	1	390	RosmerTA	RosmerTA	1873444	1874619	-
STAU003.0722.00613.C001	STAU003.0722.00613	STAU003.0722.00613.C001_01852	RosmerTA__RmrT_2603008502	1749	defense-finder-models/DefenseFinder_4/RosmerTA/RosmerTA	STAU003.0722.00613.C001_RosmerTA_1	1	1	1	2	1	RosmerTA__RmrT_2585209417	mandatory	255	6.2e-83	275.5	0.967	0.965	2	247	RosmerTA	RosmerTA	1874625	1875392	-
STAU003.0722.00614.C001	STAU003.0722.00614	STAU003.0722.00614.C001_02449	Retron_III__PRTase	2320	defense-finder-models/DefenseFinder_5/Retron/Retron_III	STAU003.0722.00614.C001_Retron_III_1	1	1	0.5	2	1	Retron_III__PRTase	mandatory	209	1.9e-12	44.4	0.216	0.282	28	86	Retron	Retron_III	2491181	2491810	+
STAU003.0722.00614.C001	STAU003.0722.00614	STAU003.0722.00614.C001_02450	Retron__RT_Tot	2321	defense-finder-models/DefenseFinder_5/Retron/Retron_III	STAU003.0722.00614.C001_Retron_III_1	1	1	0.5	2	1	Retron__RT_Tot	mandatory	338	2.3e-112	372.8	0.997	0.926	5	317	Retron	Retron_III	2492055	2493071	+
STAU003.0722.00614.C001	STAU003.0722.00614	STAU003.0722.00614.C001_01614	Abi2__Abi_2	1512	defense-finder-models/DefenseFinder_1/Abi2/Abi2	STAU003.0722.00614.C001_Abi2_1	1	1	1	1	1	Abi2__Abi_2	mandatory	312	2.1e-23	80.8	0.989	0.603	29	216	Abi2	Abi2	1619408	1620346	+
STAU003.0722.00614.C001	STAU003.0722.00614	STAU003.0722.00614.C001_01838	RosmerTA__RmrA_2603008502	1728	defense-finder-models/DefenseFinder_4/RosmerTA/RosmerTA	STAU003.0722.00614.C001_RosmerTA_1	1	1	1	2	1	RosmerTA__RmrA_2585209417	mandatory	391	2.4e-173	573.8	0.982	0.997	1	390	RosmerTA	RosmerTA	1868011	1869186	-
STAU003.0722.00614.C001	STAU003.0722.00614	STAU003.0722.00614.C001_01839	RosmerTA__RmrT_2603008502	1729	defense-finder-models/DefenseFinder_4/RosmerTA/RosmerTA	STAU003.0722.00614.C001_RosmerTA_1	1	1	1	2	1	RosmerTA__RmrT_2585209417	mandatory	255	1.9e-83	277.1	0.967	0.965	2	247	RosmerTA	RosmerTA	1869192	1869959	-
STAU003.0722.00615.C001	STAU003.0722.00615	STAU003.0722.00615.C001_02458	Retron_III__PRTase	2332	defense-finder-models/DefenseFinder_5/Retron/Retron_III	STAU003.0722.00615.C001_Retron_III_1	1	1	0.5	2	1	Retron_III__PRTase	mandatory	209	1.9e-12	44.4	0.216	0.282	28	86	Retron	Retron_III	2501775	2502404	+
STAU003.0722.00615.C001	STAU003.0722.00615	STAU003.0722.00615.C001_02459	Retron__RT_Tot	2333	defense-finder-models/DefenseFinder_5/Retron/Retron_III	STAU003.0722.00615.C001_Retron_III_1	1	1	0.5	2	1	Retron__RT_Tot	mandatory	338	4e-112	372	0.997	0.926	5	317	Retron	Retron_III	2502649	2503665	+
STAU003.0722.00615.C001	STAU003.0722.00615	STAU003.0722.00615.C001_01613	Abi2__Abi_2	1512	defense-finder-models/DefenseFinder_1/Abi2/Abi2	STAU003.0722.00615.C001_Abi2_1	1	1	1	1	1	Abi2__Abi_2	mandatory	312	2.1e-23	80.8	0.989	0.603	29	216	Abi2	Abi2	1617135	1618073	+
STAU003.0722.00615.C001	STAU003.0722.00615	STAU003.0722.00615.C001_01840	RosmerTA__RmrA_2603008502	1733	defense-finder-models/DefenseFinder_4/RosmerTA/RosmerTA	STAU003.0722.00615.C001_RosmerTA_1	1	1	1	2	1	RosmerTA__RmrA_2585209417	mandatory	391	2.5e-173	573.8	0.982	0.997	1	390	RosmerTA	RosmerTA	1867217	1868392	-
STAU003.0722.00615.C001	STAU003.0722.00615	STAU003.0722.00615.C001_01841	RosmerTA__RmrT_2603008502	1734	defense-finder-models/DefenseFinder_4/RosmerTA/RosmerTA	STAU003.0722.00615.C001_RosmerTA_1	1	1	1	2	1	RosmerTA__RmrT_2585209417	mandatory	255	1.9e-83	277.1	0.967	0.965	2	247	RosmerTA	RosmerTA	1868398	1869165	-
STAU003.0722.00615.P002	STAU003.0722.00615	STAU003.0722.00615.P002_00011	AbiK__AbiK	10	defense-finder-models/DefenseFinder_2/AbiK/AbiK	STAU003.0722.00615.P002_AbiK_1	1	1	1	1	1	AbiK__AbiK	mandatory	378	7.8e-121	395.4	0.636	0.987	1	373	AbiK	AbiK	7606	8742	+
STAU003.0722.00616.C001	STAU003.0722.00616	STAU003.0722.00616.C001_01433	RM_Type_IIG__Type_IIG	1342	defense-finder-models/RM/RM/RM_Type_IIG	STAU003.0722.00616.C001_RM_Type_IIG_1	1	1	1	1	1	RM_Type_IIG__Type_IIG	mandatory	634	4e-218	724.1	0.697	0.979	3	623	RM	RM_Type_IIG	1502610	1504514	-
STAU003.0722.00616.C001	STAU003.0722.00616	STAU003.0722.00616.C001_00362	Abi2__Abi_2	333	defense-finder-models/DefenseFinder_1/Abi2/Abi2	STAU003.0722.00616.C001_Abi2_1	1	1	1	1	1	Abi2__Abi_2	mandatory	299	2.6e-28	96.7	0.983	0.559	34	200	Abi2	Abi2	397041	397940	-
STAU003.0722.00616.C001	STAU003.0722.00616	STAU003.0722.00616.C001_00385	Abi2__Abi_2	353	defense-finder-models/DefenseFinder_1/Abi2/Abi2	STAU003.0722.00616.C001_Abi2_2	1	1	1	1	1	Abi2__Abi_2	mandatory	312	2.1e-23	80.8	0.989	0.603	29	216	Abi2	Abi2	411791	412729	-
STAU003.0722.00616.C001	STAU003.0722.00616	STAU003.0722.00616.C001_00154	RosmerTA__RmrT_2603008502	134	defense-finder-models/DefenseFinder_4/RosmerTA/RosmerTA	STAU003.0722.00616.C001_RosmerTA_1	1	1	1	2	1	RosmerTA__RmrT_2585209417	mandatory	255	6.7e-83	275.3	0.967	0.965	2	247	RosmerTA	RosmerTA	161637	162404	+
STAU003.0722.00616.C001	STAU003.0722.00616	STAU003.0722.00616.C001_00155	RosmerTA__RmrA_2603008502	135	defense-finder-models/DefenseFinder_4/RosmerTA/RosmerTA	STAU003.0722.00616.C001_RosmerTA_1	1	1	1	2	1	RosmerTA__RmrA_2585209417	mandatory	391	4.6e-171	566.3	0.982	0.997	1	390	RosmerTA	RosmerTA	162410	163585	+
STAU003.0722.00617.C001	STAU003.0722.00617	STAU003.0722.00617.C001_01615	Abi2__Abi_2	1517	defense-finder-models/DefenseFinder_1/Abi2/Abi2	STAU003.0722.00617.C001_Abi2_1	1	1	1	1	1	Abi2__Abi_2	mandatory	312	1.7e-22	77.8	0.972	0.59	33	216	Abi2	Abi2	1624345	1625283	+
STAU003.0722.00617.C001	STAU003.0722.00617	STAU003.0722.00617.C001_01914	Lamassu-Fam__LmuB_SMC_Cap4_nuclease	1804	defense-finder-models/DefenseFinder_1/Lamassu-Fam/Lamassu-Fam	STAU003.0722.00617.C001_Lamassu-Fam_2	1	1	0.667	2	1	Lamassu-Fam__LmuB_SMC_Cap4_nuclease_II	mandatory	557	6.9e-48	160.6	0.986	0.989	1	551	Lamassu-Fam	Lamassu-Fam	1947559	1949232	-
STAU003.0722.00617.C001	STAU003.0722.00617	STAU003.0722.00617.C001_01915	Lamassu-Fam__LmuA_effector_Cap4_nuclease	1805	defense-finder-models/DefenseFinder_1/Lamassu-Fam/Lamassu-Fam	STAU003.0722.00617.C001_Lamassu-Fam_2	1	1	0.667	2	1	Lamassu-Fam__LmuA_effector_Cap4_nuclease_II	mandatory	311	1.4e-58	196.2	0.968	0.99	2	309	Lamassu-Fam	Lamassu-Fam	1949225	1950160	-
STAU003.0722.00618.C001	STAU003.0722.00618	STAU003.0722.00618.C001_00027	PD-T7-2__PD-T7-2_A	25	defense-finder-models/DefenseFinder_3/PD-T7-2/PD-T7-2	STAU003.0722.00618.C001_PD-T7-2_1	1	1	1	2	1	PD-T7-2__PD-T7-2_A	mandatory	428	2.6e-61	204.7	0.959	0.944	19	422	PD-T7-2	PD-T7-2	33676	34962	+
STAU003.0722.00618.C001	STAU003.0722.00618	STAU003.0722.00618.C001_00028	PD-T7-2__PD-T7-2_B	26	defense-finder-models/DefenseFinder_3/PD-T7-2/PD-T7-2	STAU003.0722.00618.C001_PD-T7-2_1	1	1	1	2	1	PD-T7-2__PD-T7-2_B	mandatory	562	4.2e-81	270.1	0.925	0.977	3	551	PD-T7-2	PD-T7-2	34968	36656	+
STAU003.0722.00618.C001	STAU003.0722.00618	STAU003.0722.00618.C001_00311	Abi2__Abi_2	304	defense-finder-models/DefenseFinder_1/Abi2/Abi2	STAU003.0722.00618.C001_Abi2_1	1	1	1	1	1	Abi2__Abi_2	mandatory	312	2.1e-23	80.8	0.989	0.603	29	216	Abi2	Abi2	353995	354933	-
STAU003.0722.00618.C001	STAU003.0722.00618	STAU003.0722.00618.C001_00335	AbiD__AbiD	327	defense-finder-models/DefenseFinder_1/AbiD/AbiD	STAU003.0722.00618.C001_AbiD_2	1	1	1	1	1	AbiD__AbiD	mandatory	368	3.4e-37	125.7	0.882	0.84	48	356	AbiD	AbiD	377125	378231	+
STAU003.0722.00618.C001	STAU003.0722.00618	STAU003.0722.00618.C001_00091	RosmerTA__RmrT_2603008502	86	defense-finder-models/DefenseFinder_4/RosmerTA/RosmerTA	STAU003.0722.00618.C001_RosmerTA_1	1	1	1	2	1	RosmerTA__RmrT_2585209417	mandatory	255	4e-82	272.8	0.967	0.965	2	247	RosmerTA	RosmerTA	107186	107953	+
STAU003.0722.00618.C001	STAU003.0722.00618	STAU003.0722.00618.C001_00092	RosmerTA__RmrA_2603008502	87	defense-finder-models/DefenseFinder_4/RosmerTA/RosmerTA	STAU003.0722.00618.C001_RosmerTA_1	1	1	1	2	1	RosmerTA__RmrA_2585209417	mandatory	391	1.6e-172	571.1	0.982	0.997	1	390	RosmerTA	RosmerTA	107959	109134	+
STAU003.0722.00618.C001	STAU003.0722.00618	STAU003.0722.00618.C001_01403	Shango__SngC	1340	defense-finder-models/DefenseFinder_4/Shango/Shango	STAU003.0722.00618.C001_Shango_2	1	1	0.667	1.5	1	Shango__SngC	accessory	459	5.1e-07	25.8	0.482	0.682	11	323	Shango	Shango	1495115	1496494	-
STAU003.0722.00618.C001	STAU003.0722.00618	STAU003.0722.00618.C001_01410	Shango__SngA	1346	defense-finder-models/DefenseFinder_4/Shango/Shango	STAU003.0722.00618.C001_Shango_2	1	1	0.667	1.5	1	Shango__SngA	mandatory	720	0.00022	18	0.441	0.46	96	426	Shango	Shango	1500845	1503007	-
STAU003.0722.00619.C001	STAU003.0722.00619	STAU003.0722.00619.C001_00283	AVAST_II__Avs2A	235	defense-finder-models/DefenseFinder_2/AVAST/AVAST_II	STAU003.0722.00619.C001_AVAST_II_1	1	1	1	1	1	AVAST_II__Avs2A	mandatory	1370	5.3e-105	349.6	0.539	0.58	176	970	AVAST	AVAST_II	217215	221327	+
STAU003.0722.00619.C001	STAU003.0722.00619	STAU003.0722.00619.C001_01282	AbiD__AbiD	1211	defense-finder-models/DefenseFinder_1/AbiD/AbiD	STAU003.0722.00619.C001_AbiD_2	1	1	1	1	1	AbiD__AbiD	mandatory	322	1.3e-61	206	0.901	0.978	2	316	AbiD	AbiD	1247501	1248469	-
STAU003.0722.00619.C001	STAU003.0722.00619	STAU003.0722.00619.C001_01787	Abi2__Abi_2	1679	defense-finder-models/DefenseFinder_1/Abi2/Abi2	STAU003.0722.00619.C001_Abi2_1	1	1	1	1	1	Abi2__Abi_2	mandatory	312	3.5e-23	80.2	0.989	0.603	29	216	Abi2	Abi2	1739977	1740915	+
STAU003.0722.00619.C001	STAU003.0722.00619	STAU003.0722.00619.C001_02703	Dodola__DolA	2556	defense-finder-models/DefenseFinder_4/Dodola/Dodola	STAU003.0722.00619.C001_Dodola_1	1	1	1	2	1	Dodola__DolA	mandatory	247	1.2e-88	294.6	0.938	1	1	247	Dodola	Dodola	2682792	2683535	+
STAU003.0722.00619.C001	STAU003.0722.00619	STAU003.0722.00619.C001_02704	Dodola__DolB	2557	defense-finder-models/DefenseFinder_4/Dodola/Dodola	STAU003.0722.00619.C001_Dodola_1	1	1	1	2	1	Dodola__DolB	mandatory	378	3.5e-153	507.4	0.995	0.987	1	373	Dodola	Dodola	2683536	2684672	+
STAU003.0722.00620.C001	STAU003.0722.00620	STAU003.0722.00620.C001_02458	Retron_III__PRTase	2332	defense-finder-models/DefenseFinder_5/Retron/Retron_III	STAU003.0722.00620.C001_Retron_III_1	1	1	0.5	2	1	Retron_III__PRTase	mandatory	209	1.9e-12	44.4	0.216	0.282	28	86	Retron	Retron_III	2501775	2502404	+
STAU003.0722.00620.C001	STAU003.0722.00620	STAU003.0722.00620.C001_02459	Retron__RT_Tot	2333	defense-finder-models/DefenseFinder_5/Retron/Retron_III	STAU003.0722.00620.C001_Retron_III_1	1	1	0.5	2	1	Retron__RT_Tot	mandatory	338	4e-112	372	0.997	0.926	5	317	Retron	Retron_III	2502649	2503665	+
STAU003.0722.00620.C001	STAU003.0722.00620	STAU003.0722.00620.C001_01613	Abi2__Abi_2	1512	defense-finder-models/DefenseFinder_1/Abi2/Abi2	STAU003.0722.00620.C001_Abi2_1	1	1	1	1	1	Abi2__Abi_2	mandatory	312	2.1e-23	80.8	0.989	0.603	29	216	Abi2	Abi2	1617135	1618073	+
STAU003.0722.00620.C001	STAU003.0722.00620	STAU003.0722.00620.C001_01840	RosmerTA__RmrA_2603008502	1733	defense-finder-models/DefenseFinder_4/RosmerTA/RosmerTA	STAU003.0722.00620.C001_RosmerTA_1	1	1	1	2	1	RosmerTA__RmrA_2585209417	mandatory	391	2.5e-173	573.8	0.982	0.997	1	390	RosmerTA	RosmerTA	1867217	1868392	-
STAU003.0722.00620.C001	STAU003.0722.00620	STAU003.0722.00620.C001_01841	RosmerTA__RmrT_2603008502	1734	defense-finder-models/DefenseFinder_4/RosmerTA/RosmerTA	STAU003.0722.00620.C001_RosmerTA_1	1	1	1	2	1	RosmerTA__RmrT_2585209417	mandatory	255	1.9e-83	277.1	0.967	0.965	2	247	RosmerTA	RosmerTA	1868398	1869165	-
STAU003.0722.00620.P002	STAU003.0722.00620	STAU003.0722.00620.P002_00011	AbiK__AbiK	10	defense-finder-models/DefenseFinder_2/AbiK/AbiK	STAU003.0722.00620.P002_AbiK_1	1	1	1	1	1	AbiK__AbiK	mandatory	378	7.8e-121	395.4	0.636	0.987	1	373	AbiK	AbiK	7606	8742	+
STAU003.0722.00621.C001	STAU003.0722.00621	STAU003.0722.00621.C001_02463	Retron_III__PRTase	2337	defense-finder-models/DefenseFinder_5/Retron/Retron_III	STAU003.0722.00621.C001_Retron_III_1	1	1	0.5	2	1	Retron_III__PRTase	mandatory	209	1.9e-12	44.4	0.216	0.282	28	86	Retron	Retron_III	2501966	2502595	+
STAU003.0722.00621.C001	STAU003.0722.00621	STAU003.0722.00621.C001_02464	Retron__RT_Tot	2338	defense-finder-models/DefenseFinder_5/Retron/Retron_III	STAU003.0722.00621.C001_Retron_III_1	1	1	0.5	2	1	Retron__RT_Tot	mandatory	338	4e-112	372	0.997	0.926	5	317	Retron	Retron_III	2502840	2503856	+
STAU003.0722.00621.C001	STAU003.0722.00621	STAU003.0722.00621.C001_01616	Abi2__Abi_2	1515	defense-finder-models/DefenseFinder_1/Abi2/Abi2	STAU003.0722.00621.C001_Abi2_1	1	1	1	1	1	Abi2__Abi_2	mandatory	312	2.1e-23	80.8	0.989	0.603	29	216	Abi2	Abi2	1617248	1618186	+
STAU003.0722.00621.C001	STAU003.0722.00621	STAU003.0722.00621.C001_01843	RosmerTA__RmrA_2603008502	1737	defense-finder-models/DefenseFinder_4/RosmerTA/RosmerTA	STAU003.0722.00621.C001_RosmerTA_1	1	1	1	2	1	RosmerTA__RmrA_2585209417	mandatory	391	2.5e-173	573.8	0.982	0.997	1	390	RosmerTA	RosmerTA	1867331	1868506	-
STAU003.0722.00621.C001	STAU003.0722.00621	STAU003.0722.00621.C001_01844	RosmerTA__RmrT_2603008502	1738	defense-finder-models/DefenseFinder_4/RosmerTA/RosmerTA	STAU003.0722.00621.C001_RosmerTA_1	1	1	1	2	1	RosmerTA__RmrT_2585209417	mandatory	255	1.9e-83	277.1	0.967	0.965	2	247	RosmerTA	RosmerTA	1868512	1869279	-
STAU003.0722.00621.P002	STAU003.0722.00621	STAU003.0722.00621.P002_00011	AbiK__AbiK	10	defense-finder-models/DefenseFinder_2/AbiK/AbiK	STAU003.0722.00621.P002_AbiK_1	1	1	1	1	1	AbiK__AbiK	mandatory	378	7.5e-121	395.4	0.636	0.987	1	373	AbiK	AbiK	7606	8742	+
STAU003.0722.00622.C001	STAU003.0722.00622	STAU003.0722.00622.C001_00027	Lamassu-Fam__LmuA_effector_Cap4_nuclease	25	defense-finder-models/DefenseFinder_1/Lamassu-Fam/Lamassu-Fam	STAU003.0722.00622.C001_Lamassu-Fam_4	1	1	0.667	2	1	Lamassu-Fam__LmuA_effector_Cap4_nuclease_II	mandatory	311	1.4e-58	196.2	0.968	0.99	2	309	Lamassu-Fam	Lamassu-Fam	33770	34705	+
STAU003.0722.00622.C001	STAU003.0722.00622	STAU003.0722.00622.C001_00028	Lamassu-Fam__LmuB_SMC_Cap4_nuclease	26	defense-finder-models/DefenseFinder_1/Lamassu-Fam/Lamassu-Fam	STAU003.0722.00622.C001_Lamassu-Fam_4	1	1	0.667	2	1	Lamassu-Fam__LmuB_SMC_Cap4_nuclease_II	mandatory	557	6.7e-48	160.6	0.986	0.989	1	551	Lamassu-Fam	Lamassu-Fam	34698	36371	+
STAU003.0722.00622.C001	STAU003.0722.00622	STAU003.0722.00622.C001_00323	Abi2__Abi_2	310	defense-finder-models/DefenseFinder_1/Abi2/Abi2	STAU003.0722.00622.C001_Abi2_1	1	1	1	1	1	Abi2__Abi_2	mandatory	312	1.7e-22	77.8	0.972	0.59	33	216	Abi2	Abi2	357865	358803	-
STAU003.0722.00622.C001	STAU003.0722.00622	STAU003.0722.00622.C001_00348	AbiD__AbiD	333	defense-finder-models/DefenseFinder_1/AbiD/AbiD	STAU003.0722.00622.C001_AbiD_2	1	1	1	1	1	AbiD__AbiD	mandatory	368	3.4e-37	125.7	0.882	0.84	48	356	AbiD	AbiD	380992	382098	+
STAU003.0722.00622.C001	STAU003.0722.00622	STAU003.0722.00622.C001_00776	AbiD__AbiD	735	defense-finder-models/DefenseFinder_1/AbiD/AbiD	STAU003.0722.00622.C001_AbiD_3	1	1	1	1	1	AbiD__AbiD	mandatory	322	1.2e-61	206	0.901	0.978	2	316	AbiD	AbiD	809115	810083	+
STAU003.0722.00622.C001	STAU003.0722.00622	STAU003.0722.00622.C001_01409	Shango__SngC	1352	defense-finder-models/DefenseFinder_4/Shango/Shango	STAU003.0722.00622.C001_Shango_1	1	1	0.667	1.5	1	Shango__SngC	accessory	459	8.8e-08	28.3	0.482	0.682	11	323	Shango	Shango	1487507	1488886	-
STAU003.0722.00622.C001	STAU003.0722.00622	STAU003.0722.00622.C001_01414	Shango__SngA	1357	defense-finder-models/DefenseFinder_4/Shango/Shango	STAU003.0722.00622.C001_Shango_1	1	1	0.667	1.5	1	Shango__SngA	mandatory	720	0.00083	16.1	0.441	0.468	90	426	Shango	Shango	1492251	1494413	-
STAU003.0722.00623.C001	STAU003.0722.00623	STAU003.0722.00623.C001_01895	RM_Type_IV__Type_IV_REases	1793	defense-finder-models/RM/RM/RM_Type_IV	STAU003.0722.00623.C001_RM_Type_IV_1	1	1	1	1	2	RM_Type_IV__Type_IV_REases	mandatory	344	1.3e-56	189.3	0.819	0.985	2	340	RM	RM_Type_IV	1942260	1943294	-
STAU003.0722.00623.C001	STAU003.0722.00623	STAU003.0722.00623.C001_01896	RM_Type_IV__Type_IV_REases	1794	defense-finder-models/RM/RM/RM_Type_IV	STAU003.0722.00623.C001_RM_Type_IV_1	1	1	1	1	2	RM_Type_IV__Type_IV_REases	mandatory	566	5.9e-83	277.1	0.698	0.525	257	553	RM	RM_Type_IV	1943287	1944987	-
STAU003.0722.00623.C001	STAU003.0722.00623	STAU003.0722.00623.C001_00212	AVAST_II__Avs2A	166	defense-finder-models/DefenseFinder_2/AVAST/AVAST_II	STAU003.0722.00623.C001_AVAST_II_1	1	1	1	1	1	AVAST_II__Avs2A	mandatory	1370	4.8e-105	349.6	0.539	0.58	176	970	AVAST	AVAST_II	173548	177660	+
STAU003.0722.00623.C001	STAU003.0722.00623	STAU003.0722.00623.C001_01576	AbiD__AbiD	1485	defense-finder-models/DefenseFinder_1/AbiD/AbiD	STAU003.0722.00623.C001_AbiD_2	1	1	1	1	1	AbiD__AbiD	mandatory	368	3.5e-37	125.7	0.882	0.84	48	356	AbiD	AbiD	1597044	1598150	-
STAU003.0722.00623.C001	STAU003.0722.00623	STAU003.0722.00623.C001_01601	Abi2__Abi_2	1508	defense-finder-models/DefenseFinder_1/Abi2/Abi2	STAU003.0722.00623.C001_Abi2_1	1	1	1	1	1	Abi2__Abi_2	mandatory	335	3.7e-30	102.8	0.983	0.594	33	231	Abi2	Abi2	1620496	1621503	+
STAU003.0722.00623.C001	STAU003.0722.00623	STAU003.0722.00623.C001_01906	Nhi__Nhi	1803	defense-finder-models/DefenseFinder_1/Nhi/Nhi	STAU003.0722.00623.C001_Nhi_3	1	1	1	1	1	Nhi__Nhi	mandatory	519	2.4e-133	442.3	0.99	0.981	9	517	Nhi	Nhi	1952354	1953913	-
STAU003.0722.00623.C001	STAU003.0722.00623	STAU003.0722.00623.C001_01830	RosmerTA__RmrA_2603008502	1730	defense-finder-models/DefenseFinder_4/RosmerTA/RosmerTA	STAU003.0722.00623.C001_RosmerTA_1	1	1	1	2	1	RosmerTA__RmrA_2585209417	mandatory	391	1.8e-173	574.2	0.982	0.997	1	390	RosmerTA	RosmerTA	1871251	1872426	-
STAU003.0722.00623.C001	STAU003.0722.00623	STAU003.0722.00623.C001_01831	RosmerTA__RmrT_2603008502	1731	defense-finder-models/DefenseFinder_4/RosmerTA/RosmerTA	STAU003.0722.00623.C001_RosmerTA_1	1	1	1	2	1	RosmerTA__RmrT_2585209417	mandatory	255	6.8e-83	275.3	0.976	0.973	2	249	RosmerTA	RosmerTA	1872432	1873199	-
STAU003.0722.00624.C001	STAU003.0722.00624	STAU003.0722.00624.C001_01931	Retron__RT_Tot	1813	defense-finder-models/DefenseFinder_5/Retron/Retron_III	STAU003.0722.00624.C001_Retron_III_1	1	1	0.5	2	1	Retron__RT_Tot	mandatory	338	2.4e-112	372.8	0.997	0.926	5	317	Retron	Retron_III	1918681	1919697	-
STAU003.0722.00624.C001	STAU003.0722.00624	STAU003.0722.00624.C001_01932	Retron_III__PRTase	1814	defense-finder-models/DefenseFinder_5/Retron/Retron_III	STAU003.0722.00624.C001_Retron_III_1	1	1	0.5	2	1	Retron_III__PRTase	mandatory	209	1.9e-12	44.4	0.216	0.282	28	86	Retron	Retron_III	1919942	1920571	-
STAU003.0722.00624.C001	STAU003.0722.00624	STAU003.0722.00624.C001_00071	Abi2__Abi_2	71	defense-finder-models/DefenseFinder_1/Abi2/Abi2	STAU003.0722.00624.C001_Abi2_1	1	1	1	1	1	Abi2__Abi_2	mandatory	312	2.2e-23	80.8	0.989	0.603	29	216	Abi2	Abi2	67547	68485	-
STAU003.0722.00624.C001	STAU003.0722.00624	STAU003.0722.00624.C001_02549	RosmerTA__RmrT_2603008502	2412	defense-finder-models/DefenseFinder_4/RosmerTA/RosmerTA	STAU003.0722.00624.C001_RosmerTA_1	1	1	1	2	1	RosmerTA__RmrT_2585209417	mandatory	255	2e-83	277.1	0.967	0.965	2	247	RosmerTA	RosmerTA	2550762	2551529	+
STAU003.0722.00624.C001	STAU003.0722.00624	STAU003.0722.00624.C001_02550	RosmerTA__RmrA_2603008502	2413	defense-finder-models/DefenseFinder_4/RosmerTA/RosmerTA	STAU003.0722.00624.C001_RosmerTA_1	1	1	1	2	1	RosmerTA__RmrA_2585209417	mandatory	391	2.5e-173	573.8	0.982	0.997	1	390	RosmerTA	RosmerTA	2551535	2552710	+
STAU003.0722.00624.P002	STAU003.0722.00624	STAU003.0722.00624.P002_00011	AbiK__AbiK	10	defense-finder-models/DefenseFinder_2/AbiK/AbiK	STAU003.0722.00624.P002_AbiK_1	1	1	1	1	1	AbiK__AbiK	mandatory	378	7.8e-121	395.4	0.636	0.987	1	373	AbiK	AbiK	7603	8739	+
STAU003.0722.00625.C001	STAU003.0722.00625	STAU003.0722.00625.C001_02273	RM_Type_II__Type_II_REases	2108	defense-finder-models/RM/RM/RM_Type_II	STAU003.0722.00625.C001_RM_Type_II_1	1	1	1	2	1	RM_Type_II__Type_II_REases	mandatory	489	3.4e-75	251.3	1.95	0.99	4	487	RM	RM_Type_II	2317995	2319464	+
STAU003.0722.00625.C001	STAU003.0722.00625	STAU003.0722.00625.C001_02274	RM_Type_II__Type_II_MTases	2109	defense-finder-models/RM/RM/RM_Type_II	STAU003.0722.00625.C001_RM_Type_II_1	1	1	1	2	1	RM_Type_II__Type_II_MTases	mandatory	412	4.1e-209	691.8	1.09	0.964	2	398	RM	RM_Type_II	2319564	2320802	+
STAU003.0722.00625.C001	STAU003.0722.00625	STAU003.0722.00625.C001_00802	PD-T4-9__PD-T4-9_C	727	defense-finder-models/DefenseFinder_3/PD-T4-9/PD-T4-9	STAU003.0722.00625.C001_PD-T4-9_1	1	1	0.667	2	1	PD-T4-9__PD-T4-9_C	mandatory	142	9.3e-07	26.4	0.733	0.732	24	127	PD-T4-9	PD-T4-9	775064	775492	-
STAU003.0722.00625.C001	STAU003.0722.00625	STAU003.0722.00625.C001_00804	PD-T4-9__PD-T4-9_A	729	defense-finder-models/DefenseFinder_3/PD-T4-9/PD-T4-9	STAU003.0722.00625.C001_PD-T4-9_1	1	1	0.667	2	1	PD-T4-9__PD-T4-9_A	mandatory	167	6.3e-13	46	0.872	0.916	1	153	PD-T4-9	PD-T4-9	775819	776322	-
STAU003.0722.00625.C001	STAU003.0722.00625	STAU003.0722.00625.C001_01730	Abi2__Abi_2	1596	defense-finder-models/DefenseFinder_1/Abi2/Abi2	STAU003.0722.00625.C001_Abi2_1	1	1	1	1	1	Abi2__Abi_2	mandatory	312	2.2e-23	80.8	0.989	0.603	29	216	Abi2	Abi2	1713465	1714403	+
STAU003.0722.00625.C001	STAU003.0722.00625	STAU003.0722.00625.C001_01947	RosmerTA__RmrA_2603008502	1800	defense-finder-models/DefenseFinder_4/RosmerTA/RosmerTA	STAU003.0722.00625.C001_RosmerTA_1	1	1	1	2	1	RosmerTA__RmrA_2585209417	mandatory	391	2.7e-172	570.4	0.982	0.997	1	390	RosmerTA	RosmerTA	1958099	1959274	-
STAU003.0722.00625.C001	STAU003.0722.00625	STAU003.0722.00625.C001_01948	RosmerTA__RmrT_2603008502	1801	defense-finder-models/DefenseFinder_4/RosmerTA/RosmerTA	STAU003.0722.00625.C001_RosmerTA_1	1	1	1	2	1	RosmerTA__RmrT_2585209417	mandatory	255	4.9e-82	272.6	0.967	0.965	2	247	RosmerTA	RosmerTA	1959280	1960047	-
STAU003.0722.00625.P002	STAU003.0722.00625	STAU003.0722.00625.P002_00025	AbiK__AbiK	18	defense-finder-models/DefenseFinder_2/AbiK/AbiK	STAU003.0722.00625.P002_AbiK_1	1	1	1	1	1	AbiK__AbiK	mandatory	507	7.2e-186	610.6	0.841	0.974	4	497	AbiK	AbiK	20632	22155	+
STAU003.0722.00626.C001	STAU003.0722.00626	STAU003.0722.00626.C001_02337	RM_Type_II__Type_II_REases	2173	defense-finder-models/RM/RM/RM_Type_II	STAU003.0722.00626.C001_RM_Type_II_1	1	1	1	2	1	RM_Type_II__Type_II_REases	mandatory	489	3.5e-75	251.3	1.95	0.99	4	487	RM	RM_Type_II	2352169	2353638	+
STAU003.0722.00626.C001	STAU003.0722.00626	STAU003.0722.00626.C001_02338	RM_Type_II__Type_II_MTases	2174	defense-finder-models/RM/RM/RM_Type_II	STAU003.0722.00626.C001_RM_Type_II_1	1	1	1	2	1	RM_Type_II__Type_II_MTases	mandatory	412	4.2e-209	691.8	1.09	0.964	2	398	RM	RM_Type_II	2353738	2354976	+
STAU003.0722.00626.C001	STAU003.0722.00626	STAU003.0722.00626.C001_00793	PD-T4-9__PD-T4-9_C	724	defense-finder-models/DefenseFinder_3/PD-T4-9/PD-T4-9	STAU003.0722.00626.C001_PD-T4-9_1	1	1	0.667	2	1	PD-T4-9__PD-T4-9_C	mandatory	142	9.6e-07	26.4	0.733	0.732	24	127	PD-T4-9	PD-T4-9	771380	771808	-
STAU003.0722.00626.C001	STAU003.0722.00626	STAU003.0722.00626.C001_00795	PD-T4-9__PD-T4-9_A	726	defense-finder-models/DefenseFinder_3/PD-T4-9/PD-T4-9	STAU003.0722.00626.C001_PD-T4-9_1	1	1	0.667	2	1	PD-T4-9__PD-T4-9_A	mandatory	167	4.5e-12	43.2	0.872	0.916	1	153	PD-T4-9	PD-T4-9	772135	772638	-
STAU003.0722.00626.C001	STAU003.0722.00626	STAU003.0722.00626.C001_01323	AbiZ__AbiZ	1233	defense-finder-models/DefenseFinder_1/AbiZ/AbiZ	STAU003.0722.00626.C001_AbiZ_2	1	1	1	1	1	AbiZ__AbiZ	mandatory	156	1.9e-06	24.6	0.211	0.603	58	151	AbiZ	AbiZ	1283379	1283849	+
STAU003.0722.00626.C001	STAU003.0722.00626	STAU003.0722.00626.C001_01793	Abi2__Abi_2	1659	defense-finder-models/DefenseFinder_1/Abi2/Abi2	STAU003.0722.00626.C001_Abi2_1	1	1	1	1	1	Abi2__Abi_2	mandatory	312	2.2e-23	80.8	0.989	0.603	29	216	Abi2	Abi2	1747663	1748601	+
STAU003.0722.00626.C001	STAU003.0722.00626	STAU003.0722.00626.C001_02009	RosmerTA__RmrA_2603008502	1865	defense-finder-models/DefenseFinder_4/RosmerTA/RosmerTA	STAU003.0722.00626.C001_RosmerTA_1	1	1	1	2	1	RosmerTA__RmrA_2585209417	mandatory	391	1e-172	571.9	0.982	0.997	1	390	RosmerTA	RosmerTA	1992590	1993765	-
STAU003.0722.00626.C001	STAU003.0722.00626	STAU003.0722.00626.C001_02010	RosmerTA__RmrT_2603008502	1866	defense-finder-models/DefenseFinder_4/RosmerTA/RosmerTA	STAU003.0722.00626.C001_RosmerTA_1	1	1	1	2	1	RosmerTA__RmrT_2585209417	mandatory	255	5.1e-82	272.6	0.967	0.965	2	247	RosmerTA	RosmerTA	1993771	1994538	-
STAU003.0722.00627.C001	STAU003.0722.00627	STAU003.0722.00627.C001_01910	Nhi__Nhi	1790	defense-finder-models/DefenseFinder_1/Nhi/Nhi	STAU003.0722.00627.C001_Nhi_1	1	1	1	1	1	Nhi__Nhi	mandatory	639	6.5e-166	549.8	0.984	0.773	4	497	Nhi	Nhi	1938914	1940833	-
STAU003.0722.00628.C001	STAU003.0722.00628	STAU003.0722.00628.C001_01584	AbiD__AbiD	1492	defense-finder-models/DefenseFinder_1/AbiD/AbiD	STAU003.0722.00628.C001_AbiD_2	1	1	1	1	1	AbiD__AbiD	mandatory	368	3.5e-37	125.7	0.882	0.84	48	356	AbiD	AbiD	1602450	1603556	-
STAU003.0722.00628.C001	STAU003.0722.00628	STAU003.0722.00628.C001_01609	Abi2__Abi_2	1515	defense-finder-models/DefenseFinder_1/Abi2/Abi2	STAU003.0722.00628.C001_Abi2_1	1	1	1	1	1	Abi2__Abi_2	mandatory	312	1.7e-22	77.8	0.972	0.59	33	216	Abi2	Abi2	1625744	1626682	+
STAU003.0722.00628.C001	STAU003.0722.00628	STAU003.0722.00628.C001_01925	Lamassu-Fam__LmuB_SMC_Cap4_nuclease	1817	defense-finder-models/DefenseFinder_1/Lamassu-Fam/Lamassu-Fam	STAU003.0722.00628.C001_Lamassu-Fam_3	1	1	0.667	2	1	Lamassu-Fam__LmuB_SMC_Cap4_nuclease_II	mandatory	557	6.9e-48	160.6	0.986	0.989	1	551	Lamassu-Fam	Lamassu-Fam	1962793	1964466	-
STAU003.0722.00628.C001	STAU003.0722.00628	STAU003.0722.00628.C001_01926	Lamassu-Fam__LmuA_effector_Cap4_nuclease	1818	defense-finder-models/DefenseFinder_1/Lamassu-Fam/Lamassu-Fam	STAU003.0722.00628.C001_Lamassu-Fam_3	1	1	0.667	2	1	Lamassu-Fam__LmuA_effector_Cap4_nuclease_II	mandatory	311	1.4e-58	196.2	0.968	0.99	2	309	Lamassu-Fam	Lamassu-Fam	1964459	1965394	-
STAU003.0722.00629.C001	STAU003.0722.00629	STAU003.0722.00629.C001_02466	Retron_III__PRTase	2342	defense-finder-models/DefenseFinder_5/Retron/Retron_III	STAU003.0722.00629.C001_Retron_III_1	1	1	0.5	2	1	Retron_III__PRTase	mandatory	215	2.9e-09	34	0.647	0.935	14	214	Retron	Retron_III	2504171	2504818	+
STAU003.0722.00629.C001	STAU003.0722.00629	STAU003.0722.00629.C001_02467	Retron_III__PRTase	2343	defense-finder-models/DefenseFinder_5/Retron/Retron_III	STAU003.0722.00629.C001_Retron_III_1	1	1	0.5	2	1	Retron_III__PRTase	mandatory	209	1.9e-12	44.4	0.216	0.282	28	86	Retron	Retron_III	2504818	2505447	+
STAU003.0722.00629.C001	STAU003.0722.00629	STAU003.0722.00629.C001_02468	Retron__RT_Tot	2344	defense-finder-models/DefenseFinder_5/Retron/Retron_III	STAU003.0722.00629.C001_Retron_III_1	1	1	0.5	2	1	Retron__RT_Tot	mandatory	338	2.3e-112	372.8	0.997	0.926	5	317	Retron	Retron_III	2505692	2506708	+
STAU003.0722.00629.C001	STAU003.0722.00629	STAU003.0722.00629.C001_01617	Abi2__Abi_2	1518	defense-finder-models/DefenseFinder_1/Abi2/Abi2	STAU003.0722.00629.C001_Abi2_1	1	1	1	1	1	Abi2__Abi_2	mandatory	312	1.4e-22	78.1	0.989	0.603	29	216	Abi2	Abi2	1618852	1619790	+
STAU003.0722.00629.C001	STAU003.0722.00629	STAU003.0722.00629.C001_01844	RosmerTA__RmrA_2603008502	1739	defense-finder-models/DefenseFinder_4/RosmerTA/RosmerTA	STAU003.0722.00629.C001_RosmerTA_1	1	1	1	2	1	RosmerTA__RmrA_2585209417	mandatory	391	2.5e-173	573.8	0.982	0.997	1	390	RosmerTA	RosmerTA	1868771	1869946	-
STAU003.0722.00629.C001	STAU003.0722.00629	STAU003.0722.00629.C001_01845	RosmerTA__RmrT_2603008502	1740	defense-finder-models/DefenseFinder_4/RosmerTA/RosmerTA	STAU003.0722.00629.C001_RosmerTA_1	1	1	1	2	1	RosmerTA__RmrT_2585209417	mandatory	255	2e-83	277.1	0.967	0.965	2	247	RosmerTA	RosmerTA	1869952	1870719	-
STAU003.0722.00629.P002	STAU003.0722.00629	STAU003.0722.00629.P002_00011	AbiK__AbiK	10	defense-finder-models/DefenseFinder_2/AbiK/AbiK	STAU003.0722.00629.P002_AbiK_1	1	1	1	1	1	AbiK__AbiK	mandatory	378	3.8e-121	396.4	0.636	0.987	1	373	AbiK	AbiK	7607	8743	+
STAU003.0722.00630.C001	STAU003.0722.00630	STAU003.0722.00630.C001_01982	RM_Type_IV__Type_IV_REases	1866	defense-finder-models/RM/RM/RM_Type_IV	STAU003.0722.00630.C001_RM_Type_IV_2	1	1	1	1	2	RM_Type_IV__Type_IV_REases	mandatory	344	1.3e-56	189.3	0.819	0.985	2	340	RM	RM_Type_IV	1994918	1995952	-
STAU003.0722.00630.C001	STAU003.0722.00630	STAU003.0722.00630.C001_01983	RM_Type_IV__Type_IV_REases	1867	defense-finder-models/RM/RM/RM_Type_IV	STAU003.0722.00630.C001_RM_Type_IV_2	1	1	1	1	2	RM_Type_IV__Type_IV_REases	mandatory	566	5.7e-84	280.5	0.684	0.514	263	553	RM	RM_Type_IV	1995945	1997645	-
STAU003.0722.00630.C001	STAU003.0722.00630	STAU003.0722.00630.C001_02244	RM_Type_II__Type_II_REases	2118	defense-finder-models/RM/RM/RM_Type_II	STAU003.0722.00630.C001_RM_Type_II_1	1	1	1	2	1	RM_Type_II__Type_II_REases	mandatory	489	2.3e-75	251.8	1.954	0.992	4	488	RM	RM_Type_II	2283584	2285053	+
STAU003.0722.00630.C001	STAU003.0722.00630	STAU003.0722.00630.C001_02245	RM_Type_II__Type_II_MTases	2119	defense-finder-models/RM/RM/RM_Type_II	STAU003.0722.00630.C001_RM_Type_II_1	1	1	1	2	1	RM_Type_II__Type_II_MTases	mandatory	412	8.6e-209	690.8	1.09	0.964	2	398	RM	RM_Type_II	2285153	2286391	+
STAU003.0722.00630.C001	STAU003.0722.00630	STAU003.0722.00630.C001_01662	AbiD__AbiD	1561	defense-finder-models/DefenseFinder_1/AbiD/AbiD	STAU003.0722.00630.C001_AbiD_2	1	1	1	1	1	AbiD__AbiD	mandatory	368	3e-37	125.9	0.882	0.84	48	356	AbiD	AbiD	1647574	1648680	-
STAU003.0722.00630.C001	STAU003.0722.00630	STAU003.0722.00630.C001_01686	Abi2__Abi_2	1584	defense-finder-models/DefenseFinder_1/Abi2/Abi2	STAU003.0722.00630.C001_Abi2_1	1	1	1	1	1	Abi2__Abi_2	mandatory	312	1.8e-22	77.8	0.972	0.59	33	216	Abi2	Abi2	1670976	1671914	+
STAU003.0722.00630.C001	STAU003.0722.00630	STAU003.0722.00630.C001_01984	AbiJ__AbiJ	1868	defense-finder-models/DefenseFinder_1/AbiJ/AbiJ	STAU003.0722.00630.C001_AbiJ_3	1	1	1	1	1	AbiJ__AbiJ	mandatory	266	1.8e-11	41.2	0.51	0.579	108	261	AbiJ	AbiJ	1997981	1998781	-
STAU003.0722.00630.C001	STAU003.0722.00630	STAU003.0722.00630.C001_01904	RosmerTA__RmrA_2603008502	1794	defense-finder-models/DefenseFinder_4/RosmerTA/RosmerTA	STAU003.0722.00630.C001_RosmerTA_1	1	1	1	2	1	RosmerTA__RmrA_2585209417	mandatory	391	1.3e-173	574.8	0.982	0.997	1	390	RosmerTA	RosmerTA	1914143	1915318	-
STAU003.0722.00630.C001	STAU003.0722.00630	STAU003.0722.00630.C001_01905	RosmerTA__RmrT_2603008502	1795	defense-finder-models/DefenseFinder_4/RosmerTA/RosmerTA	STAU003.0722.00630.C001_RosmerTA_1	1	1	1	2	1	RosmerTA__RmrT_2585209417	mandatory	255	6.4e-83	275.5	0.967	0.965	2	247	RosmerTA	RosmerTA	1915324	1916091	-
STAU003.0722.00630.P002	STAU003.0722.00630	STAU003.0722.00630.P002_00027	RM_Type_IV__Type_IV_REases	27	defense-finder-models/RM/RM/RM_Type_IV	STAU003.0722.00630.P002_RM_Type_IV_1	1	1	1	1	1	RM_Type_IV__Type_IV_REases	mandatory	201	3.1e-19	61.4	0.311	0.701	21	161	RM	RM_Type_IV	24952	25557	+
STAU003.0722.00631.C001	STAU003.0722.00631	STAU003.0722.00631.C001_00211	AVAST_II__Avs2A	165	defense-finder-models/DefenseFinder_2/AVAST/AVAST_II	STAU003.0722.00631.C001_AVAST_II_1	1	1	1	1	1	AVAST_II__Avs2A	mandatory	1370	5e-105	349.6	0.539	0.58	176	970	AVAST	AVAST_II	174904	179016	+
STAU003.0722.00631.C001	STAU003.0722.00631	STAU003.0722.00631.C001_01677	Abi2__Abi_2	1584	defense-finder-models/DefenseFinder_1/Abi2/Abi2	STAU003.0722.00631.C001_Abi2_1	1	1	1	1	1	Abi2__Abi_2	mandatory	312	3.3e-23	80.2	0.989	0.603	29	216	Abi2	Abi2	1664390	1665328	+
STAU003.0722.00631.C001	STAU003.0722.00631	STAU003.0722.00631.C001_02535	Dodola__DolA	2411	defense-finder-models/DefenseFinder_4/Dodola/Dodola	STAU003.0722.00631.C001_Dodola_1	1	1	1	2	1	Dodola__DolA	mandatory	247	1.1e-88	294.6	0.938	1	1	247	Dodola	Dodola	2552563	2553306	+
STAU003.0722.00631.C001	STAU003.0722.00631	STAU003.0722.00631.C001_02536	Dodola__DolB	2412	defense-finder-models/DefenseFinder_4/Dodola/Dodola	STAU003.0722.00631.C001_Dodola_1	1	1	1	2	1	Dodola__DolB	mandatory	378	3.4e-153	507.4	0.995	0.987	1	373	Dodola	Dodola	2553307	2554443	+
STAU003.0722.00631.P002	STAU003.0722.00631	STAU003.0722.00631.P002_00011	AbiK__AbiK	10	defense-finder-models/DefenseFinder_2/AbiK/AbiK	STAU003.0722.00631.P002_AbiK_1	1	1	1	1	1	AbiK__AbiK	mandatory	590	5e-210	689.9	0.993	0.986	4	585	AbiK	AbiK	7143	8915	+
STAU003.0722.00632.C001	STAU003.0722.00632	STAU003.0722.00632.C001_02174	RM_Type_II__Type_II_REases	2014	defense-finder-models/RM/RM/RM_Type_II	STAU003.0722.00632.C001_RM_Type_II_1	1	1	1	2	1	RM_Type_II__Type_II_REases	mandatory	489	3.2e-75	251.3	1.95	0.99	4	487	RM	RM_Type_II	2250145	2251614	+
STAU003.0722.00632.C001	STAU003.0722.00632	STAU003.0722.00632.C001_02175	RM_Type_II__Type_II_MTases	2015	defense-finder-models/RM/RM/RM_Type_II	STAU003.0722.00632.C001_RM_Type_II_1	1	1	1	2	1	RM_Type_II__Type_II_MTases	mandatory	412	3.9e-209	691.8	1.09	0.964	2	398	RM	RM_Type_II	2251714	2252952	+
STAU003.0722.00632.C001	STAU003.0722.00632	STAU003.0722.00632.C001_00703	PD-T4-9__PD-T4-9_C	633	defense-finder-models/DefenseFinder_3/PD-T4-9/PD-T4-9	STAU003.0722.00632.C001_PD-T4-9_1	1	1	0.667	2	1	PD-T4-9__PD-T4-9_C	mandatory	142	8.8e-07	26.4	0.733	0.732	24	127	PD-T4-9	PD-T4-9	707130	707558	-
STAU003.0722.00632.C001	STAU003.0722.00632	STAU003.0722.00632.C001_00705	PD-T4-9__PD-T4-9_A	635	defense-finder-models/DefenseFinder_3/PD-T4-9/PD-T4-9	STAU003.0722.00632.C001_PD-T4-9_1	1	1	0.667	2	1	PD-T4-9__PD-T4-9_A	mandatory	167	6e-13	46	0.872	0.916	1	153	PD-T4-9	PD-T4-9	707885	708388	-
STAU003.0722.00632.C001	STAU003.0722.00632	STAU003.0722.00632.C001_01631	Abi2__Abi_2	1502	defense-finder-models/DefenseFinder_1/Abi2/Abi2	STAU003.0722.00632.C001_Abi2_1	1	1	1	1	1	Abi2__Abi_2	mandatory	312	2e-23	80.8	0.989	0.603	29	216	Abi2	Abi2	1645615	1646553	+
STAU003.0722.00632.C001	STAU003.0722.00632	STAU003.0722.00632.C001_01847	RosmerTA__RmrA_2603008502	1705	defense-finder-models/DefenseFinder_4/RosmerTA/RosmerTA	STAU003.0722.00632.C001_RosmerTA_1	1	1	1	2	1	RosmerTA__RmrA_2585209417	mandatory	391	2.6e-172	570.4	0.982	0.997	1	390	RosmerTA	RosmerTA	1890249	1891424	-
STAU003.0722.00632.C001	STAU003.0722.00632	STAU003.0722.00632.C001_01848	RosmerTA__RmrT_2603008502	1706	defense-finder-models/DefenseFinder_4/RosmerTA/RosmerTA	STAU003.0722.00632.C001_RosmerTA_1	1	1	1	2	1	RosmerTA__RmrT_2585209417	mandatory	255	4.7e-82	272.6	0.967	0.965	2	247	RosmerTA	RosmerTA	1891430	1892197	-
STAU003.0722.00632.P003	STAU003.0722.00632	STAU003.0722.00632.P003_00025	AbiK__AbiK	18	defense-finder-models/DefenseFinder_2/AbiK/AbiK	STAU003.0722.00632.P003_AbiK_1	1	1	1	1	1	AbiK__AbiK	mandatory	507	7.2e-186	610.6	0.841	0.974	4	497	AbiK	AbiK	20632	22155	+
STAU003.0722.00633.C001	STAU003.0722.00633	STAU003.0722.00633.C001_02152	Retron__RT_Tot	2028	defense-finder-models/DefenseFinder_5/Retron/Retron_III	STAU003.0722.00633.C001_Retron_III_1	1	1	0.5	2	1	Retron__RT_Tot	mandatory	338	2.3e-112	372.8	0.997	0.926	5	317	Retron	Retron_III	2185964	2186980	-
STAU003.0722.00633.C001	STAU003.0722.00633	STAU003.0722.00633.C001_02153	Retron_III__PRTase	2029	defense-finder-models/DefenseFinder_5/Retron/Retron_III	STAU003.0722.00633.C001_Retron_III_1	1	1	0.5	2	1	Retron_III__PRTase	mandatory	209	1.9e-12	44.4	0.216	0.282	28	86	Retron	Retron_III	2187225	2187854	-
STAU003.0722.00633.C001	STAU003.0722.00633	STAU003.0722.00633.C001_00320	Abi2__Abi_2	310	defense-finder-models/DefenseFinder_1/Abi2/Abi2	STAU003.0722.00633.C001_Abi2_1	1	1	1	1	1	Abi2__Abi_2	mandatory	312	2.1e-23	80.8	0.989	0.603	29	216	Abi2	Abi2	359974	360912	-
STAU003.0722.00633.C001	STAU003.0722.00633	STAU003.0722.00633.C001_00094	RosmerTA__RmrT_2603008502	89	defense-finder-models/DefenseFinder_4/RosmerTA/RosmerTA	STAU003.0722.00633.C001_RosmerTA_1	1	1	1	2	1	RosmerTA__RmrT_2585209417	mandatory	255	1.9e-83	277.1	0.967	0.965	2	247	RosmerTA	RosmerTA	108839	109606	+
STAU003.0722.00633.C001	STAU003.0722.00633	STAU003.0722.00633.C001_00095	RosmerTA__RmrA_2603008502	90	defense-finder-models/DefenseFinder_4/RosmerTA/RosmerTA	STAU003.0722.00633.C001_RosmerTA_1	1	1	1	2	1	RosmerTA__RmrA_2585209417	mandatory	391	2.4e-173	573.8	0.982	0.997	1	390	RosmerTA	RosmerTA	109612	110787	+
STAU003.0722.00634.C001	STAU003.0722.00634	STAU003.0722.00634.C001_02529	RM_Type_II__Type_II_MTases	2374	defense-finder-models/RM/RM/RM_Type_II	STAU003.0722.00634.C001_RM_Type_II_1	1	1	1	2	1	RM_Type_II__Type_II_MTases	mandatory	412	8.5e-211	697.3	1.09	0.964	2	398	RM	RM_Type_II	2535114	2536352	-
STAU003.0722.00634.C001	STAU003.0722.00634	STAU003.0722.00634.C001_02530	RM_Type_II__Type_II_REases	2375	defense-finder-models/RM/RM/RM_Type_II	STAU003.0722.00634.C001_RM_Type_II_1	1	1	1	2	1	RM_Type_II__Type_II_REases	mandatory	489	5.5e-75	250.6	1.954	0.992	4	488	RM	RM_Type_II	2536452	2537921	-
STAU003.0722.00634.C001	STAU003.0722.00634	STAU003.0722.00634.C001_00027	RloC__RloC	25	defense-finder-models/DefenseFinder_1/RloC/RloC	STAU003.0722.00634.C001_RloC_3	1	1	1	1	1	RloC__RloC	mandatory	734	6.9e-128	425.6	0.995	0.995	1	730	RloC	RloC	33795	35999	+
STAU003.0722.00634.C001	STAU003.0722.00634	STAU003.0722.00634.C001_00342	Abi2__Abi_2	329	defense-finder-models/DefenseFinder_1/Abi2/Abi2	STAU003.0722.00634.C001_Abi2_1	1	1	1	1	1	Abi2__Abi_2	mandatory	312	2.1e-23	80.8	0.989	0.603	29	216	Abi2	Abi2	380701	381639	-
STAU003.0722.00634.C001	STAU003.0722.00634	STAU003.0722.00634.C001_00367	AbiD__AbiD	352	defense-finder-models/DefenseFinder_1/AbiD/AbiD	STAU003.0722.00634.C001_AbiD_2	1	1	1	1	1	AbiD__AbiD	mandatory	368	2.8e-36	122.7	0.882	0.84	48	356	AbiD	AbiD	403812	404918	+
STAU003.0722.00634.C001	STAU003.0722.00634	STAU003.0722.00634.C001_00106	RosmerTA__RmrT_2603008502	97	defense-finder-models/DefenseFinder_4/RosmerTA/RosmerTA	STAU003.0722.00634.C001_RosmerTA_1	1	1	1	2	1	RosmerTA__RmrT_2585209417	mandatory	255	6.3e-83	275.5	0.967	0.965	2	247	RosmerTA	RosmerTA	119889	120656	+
STAU003.0722.00634.C001	STAU003.0722.00634	STAU003.0722.00634.C001_00107	RosmerTA__RmrA_2603008502	98	defense-finder-models/DefenseFinder_4/RosmerTA/RosmerTA	STAU003.0722.00634.C001_RosmerTA_1	1	1	1	2	1	RosmerTA__RmrA_2585209417	mandatory	391	1.4e-173	574.7	0.982	0.997	1	390	RosmerTA	RosmerTA	120662	121837	+
STAU003.0722.00635.C001	STAU003.0722.00635	STAU003.0722.00635.C001_01924	RM__Type_I_REases	1799	defense-finder-models/RM/RM/RM_Type_I	STAU003.0722.00635.C001_RM_Type_I_1	1	1	1	2.5	1	RM__Type_I_REases	mandatory	1042	1.2e-254	845.3	0.993	0.977	4	1021	RM	RM_Type_I	1939570	1942698	-
STAU003.0722.00635.C001	STAU003.0722.00635	STAU003.0722.00635.C001_01925	RM__Type_I_S	1800	defense-finder-models/RM/RM/RM_Type_I	STAU003.0722.00635.C001_RM_Type_I_1	1	1	1	2.5	1	RM__Type_I_S	accessory	410	6.6e-57	190.7	0.475	0.973	2	400	RM	RM_Type_I	1942682	1943914	-
STAU003.0722.00635.C001	STAU003.0722.00635	STAU003.0722.00635.C001_01926	RM__Type_I_MTases	1801	defense-finder-models/RM/RM/RM_Type_I	STAU003.0722.00635.C001_RM_Type_I_1	1	1	1	2.5	1	RM__Type_I_MTases	mandatory	504	1.2e-180	599	0.979	0.986	6	502	RM	RM_Type_I	1943904	1945418	-
STAU003.0722.00635.C001	STAU003.0722.00635	STAU003.0722.00635.C001_00191	PD-Lambda-1__PD-Lambda-1	142	defense-finder-models/DefenseFinder_2/PD-Lambda-1/PD-Lambda-1	STAU003.0722.00635.C001_PD-Lambda-1_1	1	1	1	1	1	PD-Lambda-1__PD-Lambda-1	mandatory	448	6.4e-100	332.4	0.795	0.862	60	445	PD-Lambda-1	PD-Lambda-1	150751	152097	-
STAU003.0722.00635.C001	STAU003.0722.00635	STAU003.0722.00635.C001_01927	CBASS__2TM_5	1802	defense-finder-models/DefenseFinder_5/Pycsar/Pycsar	STAU003.0722.00635.C001_Pycsar_1	1	1	1	1.5	1	CBASS__Effector_2TM_S_2TMBeta	accessory	158	9.6e-38	126.6	0.96	0.987	2	157	Pycsar	Pycsar	1945457	1945933	-
STAU003.0722.00635.C001	STAU003.0722.00635	STAU003.0722.00635.C001_01928	Pycsar__AG_cyclase	1803	defense-finder-models/DefenseFinder_5/Pycsar/Pycsar	STAU003.0722.00635.C001_Pycsar_1	1	1	1	1.5	1	Pycsar__AG_cyclase	mandatory	423	1.5e-76	254.7	1	0.969	1	410	Pycsar	Pycsar	1945939	1947210	-
STAU003.0722.00635.C001	STAU003.0722.00635	STAU003.0722.00635.C001_01620	Abi2__Abi_2	1509	defense-finder-models/DefenseFinder_1/Abi2/Abi2	STAU003.0722.00635.C001_Abi2_1	1	1	1	1	1	Abi2__Abi_2	mandatory	312	2.1e-23	80.8	0.989	0.603	29	216	Abi2	Abi2	1609758	1610696	+
STAU003.0722.00635.C001	STAU003.0722.00635	STAU003.0722.00635.C001_01851	RosmerTA__RmrA_2603008502	1731	defense-finder-models/DefenseFinder_4/RosmerTA/RosmerTA	STAU003.0722.00635.C001_RosmerTA_1	1	1	1	2	1	RosmerTA__RmrA_2585209417	mandatory	391	2.7e-173	573.7	0.982	0.997	1	390	RosmerTA	RosmerTA	1860883	1862058	-
STAU003.0722.00635.C001	STAU003.0722.00635	STAU003.0722.00635.C001_01852	RosmerTA__RmrT_2603008502	1732	defense-finder-models/DefenseFinder_4/RosmerTA/RosmerTA	STAU003.0722.00635.C001_RosmerTA_1	1	1	1	2	1	RosmerTA__RmrT_2585209417	mandatory	255	4.1e-82	272.8	0.967	0.965	2	247	RosmerTA	RosmerTA	1862064	1862831	-
STAU003.0722.00636.C001	STAU003.0722.00636	STAU003.0722.00636.C001_02544	Retron_III__PRTase	2413	defense-finder-models/DefenseFinder_5/Retron/Retron_III	STAU003.0722.00636.C001_Retron_III_1	1	1	0.5	2	1	Retron_III__PRTase	mandatory	209	1.9e-12	44.4	0.216	0.282	28	86	Retron	Retron_III	2560330	2560959	+
STAU003.0722.00636.C001	STAU003.0722.00636	STAU003.0722.00636.C001_02545	Retron__RT_Tot	2414	defense-finder-models/DefenseFinder_5/Retron/Retron_III	STAU003.0722.00636.C001_Retron_III_1	1	1	0.5	2	1	Retron__RT_Tot	mandatory	338	2.4e-112	372.8	0.997	0.926	5	317	Retron	Retron_III	2561204	2562220	+
STAU003.0722.00636.C001	STAU003.0722.00636	STAU003.0722.00636.C001_01684	Abi2__Abi_2	1579	defense-finder-models/DefenseFinder_1/Abi2/Abi2	STAU003.0722.00636.C001_Abi2_1	1	1	1	1	1	Abi2__Abi_2	mandatory	312	2.2e-23	80.8	0.989	0.603	29	216	Abi2	Abi2	1664640	1665578	+
STAU003.0722.00636.C001	STAU003.0722.00636	STAU003.0722.00636.C001_01911	RosmerTA__RmrA_2603008502	1801	defense-finder-models/DefenseFinder_4/RosmerTA/RosmerTA	STAU003.0722.00636.C001_RosmerTA_1	1	1	1	2	1	RosmerTA__RmrA_2585209417	mandatory	391	4.9e-173	572.9	0.982	0.997	1	390	RosmerTA	RosmerTA	1914754	1915929	-
STAU003.0722.00636.C001	STAU003.0722.00636	STAU003.0722.00636.C001_01912	RosmerTA__RmrT_2603008502	1802	defense-finder-models/DefenseFinder_4/RosmerTA/RosmerTA	STAU003.0722.00636.C001_RosmerTA_1	1	1	1	2	1	RosmerTA__RmrT_2585209417	mandatory	255	2e-83	277.1	0.967	0.965	2	247	RosmerTA	RosmerTA	1915935	1916702	-
STAU003.0722.00637.C001	STAU003.0722.00637	STAU003.0722.00637.C001_00027	Lamassu-Fam__LmuA_effector_Cap4_nuclease	25	defense-finder-models/DefenseFinder_1/Lamassu-Fam/Lamassu-Fam	STAU003.0722.00637.C001_Lamassu-Fam_3	1	1	0.667	2	2	Lamassu-Fam__LmuA_effector_Cap4_nuclease_II	mandatory	311	1.4e-58	196.2	0.968	0.99	2	309	Lamassu-Fam	Lamassu-Fam	33760	34695	+
STAU003.0722.00637.C001	STAU003.0722.00637	STAU003.0722.00637.C001_00028	Lamassu-Fam__LmuB_SMC_Cap4_nuclease	26	defense-finder-models/DefenseFinder_1/Lamassu-Fam/Lamassu-Fam	STAU003.0722.00637.C001_Lamassu-Fam_3	1	1	0.667	2	2	Lamassu-Fam__LmuB_SMC_Cap4_nuclease_II	mandatory	235	6.4e-36	121	0.412	0.983	1	231	Lamassu-Fam	Lamassu-Fam	34688	35395	+
STAU003.0722.00637.C001	STAU003.0722.00637	STAU003.0722.00637.C001_00029	Lamassu-Fam__LmuB_SMC_Cap4_nuclease_II	27	defense-finder-models/DefenseFinder_1/Lamassu-Fam/Lamassu-Fam	STAU003.0722.00637.C001_Lamassu-Fam_3	1	1	0.667	2	2	Lamassu-Fam__LmuB_SMC_Cap4_nuclease_II	mandatory	309	1.2e-06	25	0.455	0.822	8	261	Lamassu-Fam	Lamassu-Fam	35431	36360	+
STAU003.0722.00637.C001	STAU003.0722.00637	STAU003.0722.00637.C001_00323	Abi2__Abi_2	311	defense-finder-models/DefenseFinder_1/Abi2/Abi2	STAU003.0722.00637.C001_Abi2_1	1	1	1	1	1	Abi2__Abi_2	mandatory	312	1.7e-22	77.8	0.972	0.59	33	216	Abi2	Abi2	357503	358441	-
STAU003.0722.00637.C001	STAU003.0722.00637	STAU003.0722.00637.C001_00369	AbiD__AbiD	355	defense-finder-models/DefenseFinder_1/AbiD/AbiD	STAU003.0722.00637.C001_AbiD_2	1	1	1	1	1	AbiD__AbiD	mandatory	368	3.4e-37	125.7	0.882	0.84	48	356	AbiD	AbiD	396374	397480	+
STAU003.0722.00638.C001	STAU003.0722.00638	STAU003.0722.00638.C001_01922	RM_Type_IV__Type_IV_REases	1815	defense-finder-models/RM/RM/RM_Type_IV	STAU003.0722.00638.C001_RM_Type_IV_2	1	1	1	1	2	RM_Type_IV__Type_IV_REases	mandatory	344	1.3e-56	189.3	0.819	0.985	2	340	RM	RM_Type_IV	1953903	1954937	-
STAU003.0722.00638.C001	STAU003.0722.00638	STAU003.0722.00638.C001_01923	RM_Type_IV__Type_IV_REases	1816	defense-finder-models/RM/RM/RM_Type_IV	STAU003.0722.00638.C001_RM_Type_IV_2	1	1	1	1	2	RM_Type_IV__Type_IV_REases	mandatory	566	5.6e-84	280.5	0.684	0.514	263	553	RM	RM_Type_IV	1954930	1956630	-
STAU003.0722.00638.C001	STAU003.0722.00638	STAU003.0722.00638.C001_02185	RM_Type_II__Type_II_REases	2068	defense-finder-models/RM/RM/RM_Type_II	STAU003.0722.00638.C001_RM_Type_II_1	1	1	1	2	1	RM_Type_II__Type_II_REases	mandatory	489	2.3e-75	251.8	1.954	0.992	4	488	RM	RM_Type_II	2243112	2244581	+
STAU003.0722.00638.C001	STAU003.0722.00638	STAU003.0722.00638.C001_02186	RM_Type_II__Type_II_MTases	2069	defense-finder-models/RM/RM/RM_Type_II	STAU003.0722.00638.C001_RM_Type_II_1	1	1	1	2	1	RM_Type_II__Type_II_MTases	mandatory	412	8.4e-209	690.8	1.09	0.964	2	398	RM	RM_Type_II	2244681	2245919	+
STAU003.0722.00638.C001	STAU003.0722.00638	STAU003.0722.00638.C001_01597	AbiD__AbiD	1502	defense-finder-models/DefenseFinder_1/AbiD/AbiD	STAU003.0722.00638.C001_AbiD_2	1	1	1	1	1	AbiD__AbiD	mandatory	368	2.9e-37	125.9	0.882	0.84	48	356	AbiD	AbiD	1604383	1605489	-
STAU003.0722.00638.C001	STAU003.0722.00638	STAU003.0722.00638.C001_01621	Abi2__Abi_2	1525	defense-finder-models/DefenseFinder_1/Abi2/Abi2	STAU003.0722.00638.C001_Abi2_1	1	1	1	1	1	Abi2__Abi_2	mandatory	312	1.7e-22	77.8	0.972	0.59	33	216	Abi2	Abi2	1627785	1628723	+
STAU003.0722.00638.C001	STAU003.0722.00638	STAU003.0722.00638.C001_01924	AbiJ__AbiJ	1817	defense-finder-models/DefenseFinder_1/AbiJ/AbiJ	STAU003.0722.00638.C001_AbiJ_3	1	1	1	1	1	AbiJ__AbiJ	mandatory	266	1.7e-11	41.2	0.51	0.579	108	261	AbiJ	AbiJ	1956966	1957766	-
STAU003.0722.00638.C001	STAU003.0722.00638	STAU003.0722.00638.C001_01844	RosmerTA__RmrA_2603008502	1741	defense-finder-models/DefenseFinder_4/RosmerTA/RosmerTA	STAU003.0722.00638.C001_RosmerTA_1	1	1	1	2	1	RosmerTA__RmrA_2585209417	mandatory	391	1.3e-173	574.8	0.982	0.997	1	390	RosmerTA	RosmerTA	1873447	1874622	-
STAU003.0722.00638.C001	STAU003.0722.00638	STAU003.0722.00638.C001_01845	RosmerTA__RmrT_2603008502	1742	defense-finder-models/DefenseFinder_4/RosmerTA/RosmerTA	STAU003.0722.00638.C001_RosmerTA_1	1	1	1	2	1	RosmerTA__RmrT_2585209417	mandatory	255	6.2e-83	275.5	0.967	0.965	2	247	RosmerTA	RosmerTA	1874628	1875395	-
STAU003.0722.00639.C001	STAU003.0722.00639	STAU003.0722.00639.C001_02498	RM_Type_IV__Type_IV_REases	2322	defense-finder-models/RM/RM/RM_Type_IV	STAU003.0722.00639.C001_RM_Type_IV_1	1	1	1	1	2	RM_Type_IV__Type_IV_REases	mandatory	566	7.7e-83	276.7	0.708	0.502	271	554	RM	RM_Type_IV	2508139	2509839	+
STAU003.0722.00639.C001	STAU003.0722.00639	STAU003.0722.00639.C001_02499	RM_Type_IV__Type_IV_REases	2323	defense-finder-models/RM/RM/RM_Type_IV	STAU003.0722.00639.C001_RM_Type_IV_1	1	1	1	1	2	RM_Type_IV__Type_IV_REases	mandatory	346	8.8e-56	186.6	0.819	0.98	2	340	RM	RM_Type_IV	2509832	2510872	+
STAU003.0722.00639.C001	STAU003.0722.00639	STAU003.0722.00639.C001_01557	PD-Lambda-1__PD-Lambda-1	1480	defense-finder-models/DefenseFinder_2/PD-Lambda-1/PD-Lambda-1	STAU003.0722.00639.C001_PD-Lambda-1_1	1	1	1	1	1	PD-Lambda-1__PD-Lambda-1	mandatory	448	1.2e-98	328.3	0.795	0.862	60	445	PD-Lambda-1	PD-Lambda-1	1589681	1591027	+
STAU003.0722.00639.C001	STAU003.0722.00639	STAU003.0722.00639.C001_00090	AbiD__AbiD	88	defense-finder-models/DefenseFinder_1/AbiD/AbiD	STAU003.0722.00639.C001_AbiD_2	1	1	1	1	1	AbiD__AbiD	mandatory	322	1.2e-61	206.1	0.901	0.978	2	316	AbiD	AbiD	78652	79620	+
STAU003.0722.00639.C001	STAU003.0722.00639	STAU003.0722.00639.C001_00094	Abi2__Abi_2	92	defense-finder-models/DefenseFinder_1/Abi2/Abi2	STAU003.0722.00639.C001_Abi2_1	1	1	1	1	1	Abi2__Abi_2	mandatory	335	5.9e-30	102.1	0.989	0.597	32	231	Abi2	Abi2	81788	82795	-
STAU003.0722.00639.C001	STAU003.0722.00639	STAU003.0722.00639.C001_02493	RloC__RloC	2318	defense-finder-models/DefenseFinder_1/RloC/RloC	STAU003.0722.00639.C001_RloC_3	1	1	1	1	1	RloC__RloC	mandatory	706	6.6e-110	366.1	0.993	0.999	1	705	RloC	RloC	2502136	2504256	+
STAU003.0722.00639.C001	STAU003.0722.00639	STAU003.0722.00639.C001_02560	RosmerTA__RmrT_2603008502	2381	defense-finder-models/DefenseFinder_4/RosmerTA/RosmerTA	STAU003.0722.00639.C001_RosmerTA_1	1	1	1	2	1	RosmerTA__RmrT_2585209417	mandatory	255	9.5e-81	268.3	0.976	0.973	2	249	RosmerTA	RosmerTA	2578361	2579128	+
STAU003.0722.00639.C001	STAU003.0722.00639	STAU003.0722.00639.C001_02561	RosmerTA__RmrA_2603008502	2382	defense-finder-models/DefenseFinder_4/RosmerTA/RosmerTA	STAU003.0722.00639.C001_RosmerTA_1	1	1	1	2	1	RosmerTA__RmrA_2585209417	mandatory	391	4.5e-173	573	0.982	0.997	1	390	RosmerTA	RosmerTA	2579134	2580309	+
STAU003.0722.00640.C001	STAU003.0722.00640	STAU003.0722.00640.C001_02565	RM_Type_IV__Type_IV_REases	2385	defense-finder-models/RM/RM/RM_Type_IV	STAU003.0722.00640.C001_RM_Type_IV_1	1	1	1	1	2	RM_Type_IV__Type_IV_REases	mandatory	566	7.9e-83	276.7	0.708	0.502	271	554	RM	RM_Type_IV	2549058	2550758	+
STAU003.0722.00640.C001	STAU003.0722.00640	STAU003.0722.00640.C001_02566	RM_Type_IV__Type_IV_REases	2386	defense-finder-models/RM/RM/RM_Type_IV	STAU003.0722.00640.C001_RM_Type_IV_1	1	1	1	1	2	RM_Type_IV__Type_IV_REases	mandatory	346	9e-56	186.6	0.819	0.98	2	340	RM	RM_Type_IV	2550751	2551791	+
STAU003.0722.00640.C001	STAU003.0722.00640	STAU003.0722.00640.C001_01626	PD-Lambda-1__PD-Lambda-1	1545	defense-finder-models/DefenseFinder_2/PD-Lambda-1/PD-Lambda-1	STAU003.0722.00640.C001_PD-Lambda-1_1	1	1	1	1	1	PD-Lambda-1__PD-Lambda-1	mandatory	448	1.2e-98	328.3	0.795	0.862	60	445	PD-Lambda-1	PD-Lambda-1	1630600	1631946	+
STAU003.0722.00640.C001	STAU003.0722.00640	STAU003.0722.00640.C001_00159	AbiD__AbiD	153	defense-finder-models/DefenseFinder_1/AbiD/AbiD	STAU003.0722.00640.C001_AbiD_2	1	1	1	1	1	AbiD__AbiD	mandatory	322	1.2e-61	206.1	0.901	0.978	2	316	AbiD	AbiD	119571	120539	+
STAU003.0722.00640.C001	STAU003.0722.00640	STAU003.0722.00640.C001_00163	Abi2__Abi_2	157	defense-finder-models/DefenseFinder_1/Abi2/Abi2	STAU003.0722.00640.C001_Abi2_1	1	1	1	1	1	Abi2__Abi_2	mandatory	335	6e-30	102.1	0.989	0.597	32	231	Abi2	Abi2	122707	123714	-
STAU003.0722.00640.C001	STAU003.0722.00640	STAU003.0722.00640.C001_02560	RloC__RloC	2381	defense-finder-models/DefenseFinder_1/RloC/RloC	STAU003.0722.00640.C001_RloC_3	1	1	1	1	1	RloC__RloC	mandatory	706	6.7e-110	366.1	0.993	0.999	1	705	RloC	RloC	2543055	2545175	+
STAU003.0722.00640.C001	STAU003.0722.00640	STAU003.0722.00640.C001_02627	RosmerTA__RmrT_2603008502	2444	defense-finder-models/DefenseFinder_4/RosmerTA/RosmerTA	STAU003.0722.00640.C001_RosmerTA_1	1	1	1	2	1	RosmerTA__RmrT_2585209417	mandatory	255	9.8e-81	268.3	0.976	0.973	2	249	RosmerTA	RosmerTA	2619280	2620047	+
STAU003.0722.00640.C001	STAU003.0722.00640	STAU003.0722.00640.C001_02628	RosmerTA__RmrA_2603008502	2445	defense-finder-models/DefenseFinder_4/RosmerTA/RosmerTA	STAU003.0722.00640.C001_RosmerTA_1	1	1	1	2	1	RosmerTA__RmrA_2585209417	mandatory	391	4.6e-173	573	0.982	0.997	1	390	RosmerTA	RosmerTA	2620053	2621228	+
STAU003.0722.00641.C001	STAU003.0722.00641	STAU003.0722.00641.C001_02431	Retron_III__PRTase	2307	defense-finder-models/DefenseFinder_5/Retron/Retron_III	STAU003.0722.00641.C001_Retron_III_1	1	1	0.5	2	1	Retron_III__PRTase	mandatory	215	2.8e-09	34	0.647	0.935	14	214	Retron	Retron_III	2483598	2484245	+
STAU003.0722.00641.C001	STAU003.0722.00641	STAU003.0722.00641.C001_02432	Retron_III__PRTase	2308	defense-finder-models/DefenseFinder_5/Retron/Retron_III	STAU003.0722.00641.C001_Retron_III_1	1	1	0.5	2	1	Retron_III__PRTase	mandatory	209	1.9e-12	44.4	0.216	0.282	28	86	Retron	Retron_III	2484245	2484874	+
STAU003.0722.00641.C001	STAU003.0722.00641	STAU003.0722.00641.C001_02433	Retron__RT_Tot	2309	defense-finder-models/DefenseFinder_5/Retron/Retron_III	STAU003.0722.00641.C001_Retron_III_1	1	1	0.5	2	1	Retron__RT_Tot	mandatory	338	2.3e-112	372.8	0.997	0.926	5	317	Retron	Retron_III	2485119	2486135	+
STAU003.0722.00641.C001	STAU003.0722.00641	STAU003.0722.00641.C001_01585	Abi2__Abi_2	1486	defense-finder-models/DefenseFinder_1/Abi2/Abi2	STAU003.0722.00641.C001_Abi2_1	1	1	1	1	1	Abi2__Abi_2	mandatory	312	1.4e-22	78.1	0.989	0.603	29	216	Abi2	Abi2	1598422	1599360	+
STAU003.0722.00641.C001	STAU003.0722.00641	STAU003.0722.00641.C001_01812	RosmerTA__RmrA_2603008502	1708	defense-finder-models/DefenseFinder_4/RosmerTA/RosmerTA	STAU003.0722.00641.C001_RosmerTA_1	1	1	1	2	1	RosmerTA__RmrA_2585209417	mandatory	391	2.4e-173	573.8	0.982	0.997	1	390	RosmerTA	RosmerTA	1848504	1849679	-
STAU003.0722.00641.C001	STAU003.0722.00641	STAU003.0722.00641.C001_01813	RosmerTA__RmrT_2603008502	1709	defense-finder-models/DefenseFinder_4/RosmerTA/RosmerTA	STAU003.0722.00641.C001_RosmerTA_1	1	1	1	2	1	RosmerTA__RmrT_2585209417	mandatory	255	1.9e-83	277.1	0.967	0.965	2	247	RosmerTA	RosmerTA	1849685	1850452	-
STAU003.0722.00642.C001	STAU003.0722.00642	STAU003.0722.00642.C001_01104	AbiD__AbiD	1047	defense-finder-models/DefenseFinder_1/AbiD/AbiD	STAU003.0722.00642.C001_AbiD_2	1	1	1	1	1	AbiD__AbiD	mandatory	368	3.5e-37	125.7	0.882	0.84	48	356	AbiD	AbiD	1146444	1147550	-
STAU003.0722.00642.C001	STAU003.0722.00642	STAU003.0722.00642.C001_01128	Abi2__Abi_2	1069	defense-finder-models/DefenseFinder_1/Abi2/Abi2	STAU003.0722.00642.C001_Abi2_1	1	1	1	1	1	Abi2__Abi_2	mandatory	312	1.3e-23	81.4	0.989	0.603	29	216	Abi2	Abi2	1169875	1170813	+
STAU003.0722.00642.C001	STAU003.0722.00642	STAU003.0722.00642.C001_01418	Lamassu-Fam__LmuB_SMC_Cap4_nuclease	1347	defense-finder-models/DefenseFinder_1/Lamassu-Fam/Lamassu-Fam	STAU003.0722.00642.C001_Lamassu-Fam_3	1	1	0.667	2	2	Lamassu-Fam__LmuB_SMC_Cap4_nuclease_II	mandatory	338	3.6e-38	128.5	0.526	0.876	1	296	Lamassu-Fam	Lamassu-Fam	1495331	1496347	-
STAU003.0722.00642.C001	STAU003.0722.00642	STAU003.0722.00642.C001_01419	Lamassu-Fam__LmuA_effector_Cap4_nuclease	1348	defense-finder-models/DefenseFinder_1/Lamassu-Fam/Lamassu-Fam	STAU003.0722.00642.C001_Lamassu-Fam_3	1	1	0.667	2	2	Lamassu-Fam__LmuA_effector_Cap4_nuclease_II	mandatory	134	4.1e-15	53.2	0.384	0.903	12	132	Lamassu-Fam	Lamassu-Fam	1496340	1496744	-
STAU003.0722.00642.C001	STAU003.0722.00642	STAU003.0722.00642.C001_01420	Lamassu-Fam__LmuA_effector_Cap4_nuclease	1349	defense-finder-models/DefenseFinder_1/Lamassu-Fam/Lamassu-Fam	STAU003.0722.00642.C001_Lamassu-Fam_3	1	1	0.667	2	2	Lamassu-Fam__LmuA_effector_Cap4_nuclease_II	mandatory	194	3.2e-39	132.5	0.595	0.985	2	192	Lamassu-Fam	Lamassu-Fam	1496692	1497276	-
STAU003.0722.00642.C001	STAU003.0722.00642	STAU003.0722.00642.C001_01079	RosmerTA__RmrA_2603008502	1024	defense-finder-models/DefenseFinder_4/RosmerTA/RosmerTA	STAU003.0722.00642.C001_RosmerTA_1	1	1	1	2	1	RosmerTA__RmrA_2585209417	mandatory	390	1.4e-141	469.3	0.977	0.979	1	382	RosmerTA	RosmerTA	1124247	1125419	-
STAU003.0722.00642.C001	STAU003.0722.00642	STAU003.0722.00642.C001_01080	RosmerTA__RmrT_2603008502	1025	defense-finder-models/DefenseFinder_4/RosmerTA/RosmerTA	STAU003.0722.00642.C001_RosmerTA_1	1	1	1	2	1	RosmerTA__RmrT_2585209417	mandatory	254	1.2e-38	130.4	0.984	0.976	3	250	RosmerTA	RosmerTA	1125442	1126206	-
STAU003.0722.00642.C001	STAU003.0722.00642	STAU003.0722.00642.C001_01350	RosmerTA__RmrA_2603008502	1282	defense-finder-models/DefenseFinder_4/RosmerTA/RosmerTA	STAU003.0722.00642.C001_RosmerTA_2	1	1	1	2	1	RosmerTA__RmrA_2585209417	mandatory	391	3.2e-172	570.2	0.982	0.997	1	390	RosmerTA	RosmerTA	1418525	1419700	-
STAU003.0722.00642.C001	STAU003.0722.00642	STAU003.0722.00642.C001_01351	RosmerTA__RmrT_2603008502	1283	defense-finder-models/DefenseFinder_4/RosmerTA/RosmerTA	STAU003.0722.00642.C001_RosmerTA_2	1	1	1	2	1	RosmerTA__RmrT_2585209417	mandatory	255	1.4e-82	274.3	0.967	0.965	2	247	RosmerTA	RosmerTA	1419706	1420473	-
STAU003.0722.00643.C001	STAU003.0722.00643	STAU003.0722.00643.C001_01646	AbiD__AbiD	1548	defense-finder-models/DefenseFinder_1/AbiD/AbiD	STAU003.0722.00643.C001_AbiD_2	1	1	1	1	1	AbiD__AbiD	mandatory	368	3.6e-37	125.7	0.882	0.84	48	356	AbiD	AbiD	1639907	1641013	-
STAU003.0722.00643.C001	STAU003.0722.00643	STAU003.0722.00643.C001_01671	Abi2__Abi_2	1571	defense-finder-models/DefenseFinder_1/Abi2/Abi2	STAU003.0722.00643.C001_Abi2_1	1	1	1	1	1	Abi2__Abi_2	mandatory	312	1.8e-22	77.8	0.972	0.59	33	216	Abi2	Abi2	1663202	1664140	+
STAU003.0722.00643.C001	STAU003.0722.00643	STAU003.0722.00643.C001_01971	Lamassu-Fam__LmuB_SMC_Cap4_nuclease	1857	defense-finder-models/DefenseFinder_1/Lamassu-Fam/Lamassu-Fam	STAU003.0722.00643.C001_Lamassu-Fam_3	1	1	0.667	2	1	Lamassu-Fam__LmuB_SMC_Cap4_nuclease_II	mandatory	557	7.1e-48	160.6	0.986	0.989	1	551	Lamassu-Fam	Lamassu-Fam	1987809	1989482	-
STAU003.0722.00643.C001	STAU003.0722.00643	STAU003.0722.00643.C001_01972	Lamassu-Fam__LmuA_effector_Cap4_nuclease	1858	defense-finder-models/DefenseFinder_1/Lamassu-Fam/Lamassu-Fam	STAU003.0722.00643.C001_Lamassu-Fam_3	1	1	0.667	2	1	Lamassu-Fam__LmuA_effector_Cap4_nuclease_II	mandatory	311	1.5e-58	196.2	0.968	0.99	2	309	Lamassu-Fam	Lamassu-Fam	1989475	1990410	-
STAU003.0722.00643.C001	STAU003.0722.00643	STAU003.0722.00643.C001_00541	Shango__SngA	485	defense-finder-models/DefenseFinder_4/Shango/Shango	STAU003.0722.00643.C001_Shango_1	1	1	0.667	1.5	1	Shango__SngA	mandatory	720	0.00088	16.1	0.441	0.468	90	426	Shango	Shango	501321	503483	+
STAU003.0722.00643.C001	STAU003.0722.00643	STAU003.0722.00643.C001_00546	Shango__SngC	490	defense-finder-models/DefenseFinder_4/Shango/Shango	STAU003.0722.00643.C001_Shango_1	1	1	0.667	1.5	1	Shango__SngC	accessory	459	9.3e-08	28.3	0.482	0.682	11	323	Shango	Shango	506848	508227	+
STAU003.0722.00644.C001	STAU003.0722.00644	STAU003.0722.00644.C001_02462	Retron_III__PRTase	2334	defense-finder-models/DefenseFinder_5/Retron/Retron_III	STAU003.0722.00644.C001_Retron_III_1	1	1	0.5	2	1	Retron_III__PRTase	mandatory	209	1.9e-12	44.4	0.216	0.282	28	86	Retron	Retron_III	2504688	2505317	+
STAU003.0722.00644.C001	STAU003.0722.00644	STAU003.0722.00644.C001_02463	Retron__RT_Tot	2335	defense-finder-models/DefenseFinder_5/Retron/Retron_III	STAU003.0722.00644.C001_Retron_III_1	1	1	0.5	2	1	Retron__RT_Tot	mandatory	338	2.3e-112	372.8	0.997	0.926	5	317	Retron	Retron_III	2505562	2506578	+
STAU003.0722.00644.C001	STAU003.0722.00644	STAU003.0722.00644.C001_01616	Abi2__Abi_2	1512	defense-finder-models/DefenseFinder_1/Abi2/Abi2	STAU003.0722.00644.C001_Abi2_1	1	1	1	1	1	Abi2__Abi_2	mandatory	312	2.1e-23	80.8	0.989	0.603	29	216	Abi2	Abi2	1621338	1622276	+
STAU003.0722.00644.C001	STAU003.0722.00644	STAU003.0722.00644.C001_01843	RosmerTA__RmrA_2603008502	1734	defense-finder-models/DefenseFinder_4/RosmerTA/RosmerTA	STAU003.0722.00644.C001_RosmerTA_1	1	1	1	2	1	RosmerTA__RmrA_2585209417	mandatory	391	2.5e-173	573.8	0.982	0.997	1	390	RosmerTA	RosmerTA	1871529	1872704	-
STAU003.0722.00644.C001	STAU003.0722.00644	STAU003.0722.00644.C001_01844	RosmerTA__RmrT_2603008502	1735	defense-finder-models/DefenseFinder_4/RosmerTA/RosmerTA	STAU003.0722.00644.C001_RosmerTA_1	1	1	1	2	1	RosmerTA__RmrT_2585209417	mandatory	255	1.9e-83	277.1	0.967	0.965	2	247	RosmerTA	RosmerTA	1872710	1873477	-
STAU003.0722.00645.C001	STAU003.0722.00645	STAU003.0722.00645.C001_02522	Retron_III__PRTase	2395	defense-finder-models/DefenseFinder_5/Retron/Retron_III	STAU003.0722.00645.C001_Retron_III_1	1	1	0.5	2	1	Retron_III__PRTase	mandatory	215	2.9e-09	34	0.647	0.935	14	214	Retron	Retron_III	2548428	2549075	+
STAU003.0722.00645.C001	STAU003.0722.00645	STAU003.0722.00645.C001_02523	Retron_III__PRTase	2396	defense-finder-models/DefenseFinder_5/Retron/Retron_III	STAU003.0722.00645.C001_Retron_III_1	1	1	0.5	2	1	Retron_III__PRTase	mandatory	209	1.9e-12	44.4	0.216	0.282	28	86	Retron	Retron_III	2549075	2549704	+
STAU003.0722.00645.C001	STAU003.0722.00645	STAU003.0722.00645.C001_02524	Retron__RT_Tot	2397	defense-finder-models/DefenseFinder_5/Retron/Retron_III	STAU003.0722.00645.C001_Retron_III_1	1	1	0.5	2	1	Retron__RT_Tot	mandatory	338	2.3e-112	372.8	0.997	0.926	5	317	Retron	Retron_III	2549948	2550964	+
STAU003.0722.00645.C001	STAU003.0722.00645	STAU003.0722.00645.C001_01676	Abi2__Abi_2	1573	defense-finder-models/DefenseFinder_1/Abi2/Abi2	STAU003.0722.00645.C001_Abi2_1	1	1	1	1	1	Abi2__Abi_2	mandatory	312	1.4e-22	78.1	0.989	0.603	29	216	Abi2	Abi2	1662638	1663576	+
STAU003.0722.00645.C001	STAU003.0722.00645	STAU003.0722.00645.C001_01903	RosmerTA__RmrA_2603008502	1794	defense-finder-models/DefenseFinder_4/RosmerTA/RosmerTA	STAU003.0722.00645.C001_RosmerTA_1	1	1	1	2	1	RosmerTA__RmrA_2585209417	mandatory	391	2.5e-173	573.8	0.982	0.997	1	390	RosmerTA	RosmerTA	1912719	1913894	-
STAU003.0722.00645.C001	STAU003.0722.00645	STAU003.0722.00645.C001_01904	RosmerTA__RmrT_2603008502	1795	defense-finder-models/DefenseFinder_4/RosmerTA/RosmerTA	STAU003.0722.00645.C001_RosmerTA_1	1	1	1	2	1	RosmerTA__RmrT_2585209417	mandatory	255	2e-83	277.1	0.967	0.965	2	247	RosmerTA	RosmerTA	1913900	1914667	-
STAU003.0722.00646.C001	STAU003.0722.00646	STAU003.0722.00646.C001_02522	Retron_III__PRTase	2393	defense-finder-models/DefenseFinder_5/Retron/Retron_III	STAU003.0722.00646.C001_Retron_III_1	1	1	0.5	2	1	Retron_III__PRTase	mandatory	209	1.9e-12	44.4	0.216	0.282	28	86	Retron	Retron_III	2534857	2535486	+
STAU003.0722.00646.C001	STAU003.0722.00646	STAU003.0722.00646.C001_02523	Retron__RT_Tot	2394	defense-finder-models/DefenseFinder_5/Retron/Retron_III	STAU003.0722.00646.C001_Retron_III_1	1	1	0.5	2	1	Retron__RT_Tot	mandatory	338	2.3e-112	372.8	0.997	0.926	5	317	Retron	Retron_III	2535731	2536747	+
STAU003.0722.00646.C001	STAU003.0722.00646	STAU003.0722.00646.C001_01686	Abi2__Abi_2	1583	defense-finder-models/DefenseFinder_1/Abi2/Abi2	STAU003.0722.00646.C001_Abi2_1	1	1	1	1	1	Abi2__Abi_2	mandatory	312	2.1e-23	80.8	0.989	0.603	29	216	Abi2	Abi2	1663172	1664110	+
STAU003.0722.00646.C001	STAU003.0722.00646	STAU003.0722.00646.C001_01910	RosmerTA__RmrA_2603008502	1800	defense-finder-models/DefenseFinder_4/RosmerTA/RosmerTA	STAU003.0722.00646.C001_RosmerTA_1	1	1	1	2	1	RosmerTA__RmrA_2585209417	mandatory	391	2.5e-173	573.8	0.982	0.997	1	390	RosmerTA	RosmerTA	1911836	1913011	-
STAU003.0722.00646.C001	STAU003.0722.00646	STAU003.0722.00646.C001_01911	RosmerTA__RmrT_2603008502	1801	defense-finder-models/DefenseFinder_4/RosmerTA/RosmerTA	STAU003.0722.00646.C001_RosmerTA_1	1	1	1	2	1	RosmerTA__RmrT_2585209417	mandatory	255	2e-83	277.1	0.967	0.965	2	247	RosmerTA	RosmerTA	1913017	1913784	-
STAU003.0722.00647.C001	STAU003.0722.00647	STAU003.0722.00647.C001_01583	AbiD__AbiD	1490	defense-finder-models/DefenseFinder_1/AbiD/AbiD	STAU003.0722.00647.C001_AbiD_2	1	1	1	1	1	AbiD__AbiD	mandatory	368	3.5e-37	125.7	0.882	0.84	48	356	AbiD	AbiD	1598986	1600092	-
STAU003.0722.00647.C001	STAU003.0722.00647	STAU003.0722.00647.C001_01629	Abi2__Abi_2	1534	defense-finder-models/DefenseFinder_1/Abi2/Abi2	STAU003.0722.00647.C001_Abi2_1	1	1	1	1	1	Abi2__Abi_2	mandatory	312	1.7e-22	77.8	0.972	0.59	33	216	Abi2	Abi2	1638023	1638961	+
STAU003.0722.00647.C001	STAU003.0722.00647	STAU003.0722.00647.C001_01925	Lamassu-Fam__LmuB_SMC_Cap4_nuclease	1819	defense-finder-models/DefenseFinder_1/Lamassu-Fam/Lamassu-Fam	STAU003.0722.00647.C001_Lamassu-Fam_3	1	1	0.667	2	1	Lamassu-Fam__LmuB_SMC_Cap4_nuclease_II	mandatory	557	6.9e-48	160.6	0.986	0.989	1	551	Lamassu-Fam	Lamassu-Fam	1959289	1960962	-
STAU003.0722.00647.C001	STAU003.0722.00647	STAU003.0722.00647.C001_01926	Lamassu-Fam__LmuA_effector_Cap4_nuclease	1820	defense-finder-models/DefenseFinder_1/Lamassu-Fam/Lamassu-Fam	STAU003.0722.00647.C001_Lamassu-Fam_3	1	1	0.667	2	1	Lamassu-Fam__LmuA_effector_Cap4_nuclease_II	mandatory	311	1.4e-58	196.2	0.968	0.99	2	309	Lamassu-Fam	Lamassu-Fam	1960955	1961890	-
STAU003.0722.00648.C001	STAU003.0722.00648	STAU003.0722.00648.C001_02523	Retron_III__PRTase	2398	defense-finder-models/DefenseFinder_5/Retron/Retron_III	STAU003.0722.00648.C001_Retron_III_1	1	1	0.5	2	1	Retron_III__PRTase	mandatory	209	1.9e-12	44.4	0.216	0.282	28	86	Retron	Retron_III	2546644	2547273	+
STAU003.0722.00648.C001	STAU003.0722.00648	STAU003.0722.00648.C001_02524	Retron__RT_Tot	2399	defense-finder-models/DefenseFinder_5/Retron/Retron_III	STAU003.0722.00648.C001_Retron_III_1	1	1	0.5	2	1	Retron__RT_Tot	mandatory	338	2.3e-112	372.8	0.997	0.926	5	317	Retron	Retron_III	2547518	2548534	+
STAU003.0722.00648.C001	STAU003.0722.00648	STAU003.0722.00648.C001_01681	Abi2__Abi_2	1579	defense-finder-models/DefenseFinder_1/Abi2/Abi2	STAU003.0722.00648.C001_Abi2_1	1	1	1	1	1	Abi2__Abi_2	mandatory	312	2.2e-23	80.8	0.989	0.603	29	216	Abi2	Abi2	1663487	1664425	+
STAU003.0722.00648.C001	STAU003.0722.00648	STAU003.0722.00648.C001_01905	RosmerTA__RmrA_2603008502	1798	defense-finder-models/DefenseFinder_4/RosmerTA/RosmerTA	STAU003.0722.00648.C001_RosmerTA_1	1	1	1	2	1	RosmerTA__RmrA_2585209417	mandatory	391	2.5e-173	573.8	0.982	0.997	1	390	RosmerTA	RosmerTA	1912151	1913326	-
STAU003.0722.00648.C001	STAU003.0722.00648	STAU003.0722.00648.C001_01906	RosmerTA__RmrT_2603008502	1799	defense-finder-models/DefenseFinder_4/RosmerTA/RosmerTA	STAU003.0722.00648.C001_RosmerTA_1	1	1	1	2	1	RosmerTA__RmrT_2585209417	mandatory	255	2e-83	277.1	0.967	0.965	2	247	RosmerTA	RosmerTA	1913332	1914099	-
STAU003.0722.00649.C001	STAU003.0722.00649	STAU003.0722.00649.C001_01586	AbiD__AbiD	1489	defense-finder-models/DefenseFinder_1/AbiD/AbiD	STAU003.0722.00649.C001_AbiD_2	1	1	1	1	1	AbiD__AbiD	mandatory	368	3.5e-37	125.7	0.882	0.84	48	356	AbiD	AbiD	1599840	1600946	-
STAU003.0722.00649.C001	STAU003.0722.00649	STAU003.0722.00649.C001_01632	Abi2__Abi_2	1533	defense-finder-models/DefenseFinder_1/Abi2/Abi2	STAU003.0722.00649.C001_Abi2_1	1	1	1	1	1	Abi2__Abi_2	mandatory	312	1.7e-22	77.8	0.972	0.59	33	216	Abi2	Abi2	1638877	1639815	+
STAU003.0722.00649.C001	STAU003.0722.00649	STAU003.0722.00649.C001_01928	Lamassu-Fam__LmuB_SMC_Cap4_nuclease	1817	defense-finder-models/DefenseFinder_1/Lamassu-Fam/Lamassu-Fam	STAU003.0722.00649.C001_Lamassu-Fam_3	1	1	0.667	2	1	Lamassu-Fam__LmuB_SMC_Cap4_nuclease_II	mandatory	557	6.9e-48	160.6	0.986	0.989	1	551	Lamassu-Fam	Lamassu-Fam	1960126	1961799	-
STAU003.0722.00649.C001	STAU003.0722.00649	STAU003.0722.00649.C001_01929	Lamassu-Fam__LmuA_effector_Cap4_nuclease	1818	defense-finder-models/DefenseFinder_1/Lamassu-Fam/Lamassu-Fam	STAU003.0722.00649.C001_Lamassu-Fam_3	1	1	0.667	2	1	Lamassu-Fam__LmuA_effector_Cap4_nuclease_II	mandatory	311	1.4e-58	196.2	0.968	0.99	2	309	Lamassu-Fam	Lamassu-Fam	1961792	1962727	-
STAU003.0722.00650.C001	STAU003.0722.00650	STAU003.0722.00650.C001_02092	RM_Type_IV__Type_IV_REases	1958	defense-finder-models/RM/RM/RM_Type_IV	STAU003.0722.00650.C001_RM_Type_IV_1	1	1	1	1	2	RM_Type_IV__Type_IV_REases	mandatory	346	9.3e-56	186.6	0.819	0.98	2	340	RM	RM_Type_IV	2097884	2098924	-
STAU003.0722.00650.C001	STAU003.0722.00650	STAU003.0722.00650.C001_02093	RM_Type_IV__Type_IV_REases	1959	defense-finder-models/RM/RM/RM_Type_IV	STAU003.0722.00650.C001_RM_Type_IV_1	1	1	1	1	2	RM_Type_IV__Type_IV_REases	mandatory	566	8.1e-83	276.7	0.708	0.502	271	554	RM	RM_Type_IV	2098917	2100617	-
STAU003.0722.00650.C001	STAU003.0722.00650	STAU003.0722.00650.C001_00261	PD-Lambda-1__PD-Lambda-1	219	defense-finder-models/DefenseFinder_2/PD-Lambda-1/PD-Lambda-1	STAU003.0722.00650.C001_PD-Lambda-1_1	1	1	1	1	1	PD-Lambda-1__PD-Lambda-1	mandatory	448	1.2e-98	328.3	0.795	0.862	60	445	PD-Lambda-1	PD-Lambda-1	202655	204001	-
STAU003.0722.00650.C001	STAU003.0722.00650	STAU003.0722.00650.C001_01791	Abi2__Abi_2	1670	defense-finder-models/DefenseFinder_1/Abi2/Abi2	STAU003.0722.00650.C001_Abi2_1	1	1	1	1	1	Abi2__Abi_2	mandatory	300	1.8e-28	97.4	0.966	0.653	1	196	Abi2	Abi2	1768901	1769803	+
STAU003.0722.00650.C001	STAU003.0722.00650	STAU003.0722.00650.C001_01795	AbiD__AbiD	1674	defense-finder-models/DefenseFinder_1/AbiD/AbiD	STAU003.0722.00650.C001_AbiD_2	1	1	1	1	1	AbiD__AbiD	mandatory	322	1.3e-61	206.1	0.901	0.978	2	316	AbiD	AbiD	1771971	1772939	-
STAU003.0722.00650.C001	STAU003.0722.00650	STAU003.0722.00650.C001_02098	RloC__RloC	1963	defense-finder-models/DefenseFinder_1/RloC/RloC	STAU003.0722.00650.C001_RloC_3	1	1	1	1	1	RloC__RloC	mandatory	706	6.9e-110	366.1	0.993	0.999	1	705	RloC	RloC	2104500	2106620	-
STAU003.0722.00650.C001	STAU003.0722.00650	STAU003.0722.00650.C001_02030	RosmerTA__RmrA_2603008502	1899	defense-finder-models/DefenseFinder_4/RosmerTA/RosmerTA	STAU003.0722.00650.C001_RosmerTA_1	1	1	1	2	1	RosmerTA__RmrA_2585209417	mandatory	391	4.8e-173	573	0.982	0.997	1	390	RosmerTA	RosmerTA	2028472	2029647	-
STAU003.0722.00650.C001	STAU003.0722.00650	STAU003.0722.00650.C001_02031	RosmerTA__RmrT_2603008502	1900	defense-finder-models/DefenseFinder_4/RosmerTA/RosmerTA	STAU003.0722.00650.C001_RosmerTA_1	1	1	1	2	1	RosmerTA__RmrT_2585209417	mandatory	255	1e-80	268.3	0.976	0.973	2	249	RosmerTA	RosmerTA	2029653	2030420	-
STAU003.0722.00651.C001	STAU003.0722.00651	STAU003.0722.00651.C001_01584	AbiD__AbiD	1487	defense-finder-models/DefenseFinder_1/AbiD/AbiD	STAU003.0722.00651.C001_AbiD_2	1	1	1	1	1	AbiD__AbiD	mandatory	368	3.5e-37	125.7	0.882	0.84	48	356	AbiD	AbiD	1599336	1600442	-
STAU003.0722.00651.C001	STAU003.0722.00651	STAU003.0722.00651.C001_01630	Abi2__Abi_2	1531	defense-finder-models/DefenseFinder_1/Abi2/Abi2	STAU003.0722.00651.C001_Abi2_1	1	1	1	1	1	Abi2__Abi_2	mandatory	312	1.7e-22	77.8	0.972	0.59	33	216	Abi2	Abi2	1638373	1639311	+
STAU003.0722.00651.C001	STAU003.0722.00651	STAU003.0722.00651.C001_01925	Lamassu-Fam__LmuB_SMC_Cap4_nuclease	1814	defense-finder-models/DefenseFinder_1/Lamassu-Fam/Lamassu-Fam	STAU003.0722.00651.C001_Lamassu-Fam_3	1	1	0.667	2	1	Lamassu-Fam__LmuB_SMC_Cap4_nuclease_II	mandatory	557	6.9e-48	160.6	0.986	0.989	1	551	Lamassu-Fam	Lamassu-Fam	1959622	1961295	-
STAU003.0722.00651.C001	STAU003.0722.00651	STAU003.0722.00651.C001_01926	Lamassu-Fam__LmuA_effector_Cap4_nuclease	1815	defense-finder-models/DefenseFinder_1/Lamassu-Fam/Lamassu-Fam	STAU003.0722.00651.C001_Lamassu-Fam_3	1	1	0.667	2	1	Lamassu-Fam__LmuA_effector_Cap4_nuclease_II	mandatory	311	1.4e-58	196.2	0.968	0.99	2	309	Lamassu-Fam	Lamassu-Fam	1961288	1962223	-
STAU003.0722.00652.C001	STAU003.0722.00652	STAU003.0722.00652.C001_02460	Retron_III__PRTase	2336	defense-finder-models/DefenseFinder_5/Retron/Retron_III	STAU003.0722.00652.C001_Retron_III_1	1	1	0.5	2	1	Retron_III__PRTase	mandatory	209	1.9e-12	44.4	0.216	0.282	28	86	Retron	Retron_III	2503499	2504128	+
STAU003.0722.00652.C001	STAU003.0722.00652	STAU003.0722.00652.C001_02461	Retron__RT_Tot	2337	defense-finder-models/DefenseFinder_5/Retron/Retron_III	STAU003.0722.00652.C001_Retron_III_1	1	1	0.5	2	1	Retron__RT_Tot	mandatory	338	2.3e-112	372.8	0.997	0.926	5	317	Retron	Retron_III	2504373	2505389	+
STAU003.0722.00652.C001	STAU003.0722.00652	STAU003.0722.00652.C001_01615	Abi2__Abi_2	1514	defense-finder-models/DefenseFinder_1/Abi2/Abi2	STAU003.0722.00652.C001_Abi2_1	1	1	1	1	1	Abi2__Abi_2	mandatory	312	2.1e-23	80.8	0.989	0.603	29	216	Abi2	Abi2	1620342	1621280	+
STAU003.0722.00652.C001	STAU003.0722.00652	STAU003.0722.00652.C001_01839	RosmerTA__RmrA_2603008502	1733	defense-finder-models/DefenseFinder_4/RosmerTA/RosmerTA	STAU003.0722.00652.C001_RosmerTA_1	1	1	1	2	1	RosmerTA__RmrA_2585209417	mandatory	391	2.5e-173	573.8	0.982	0.997	1	390	RosmerTA	RosmerTA	1869006	1870181	-
STAU003.0722.00652.C001	STAU003.0722.00652	STAU003.0722.00652.C001_01840	RosmerTA__RmrT_2603008502	1734	defense-finder-models/DefenseFinder_4/RosmerTA/RosmerTA	STAU003.0722.00652.C001_RosmerTA_1	1	1	1	2	1	RosmerTA__RmrT_2585209417	mandatory	255	2e-83	277.1	0.967	0.965	2	247	RosmerTA	RosmerTA	1870187	1870954	-
STAU003.0722.00653.C001	STAU003.0722.00653	STAU003.0722.00653.C001_01919	RM__Type_I_REases	1796	defense-finder-models/RM/RM/RM_Type_I	STAU003.0722.00653.C001_RM_Type_I_1	1	1	1	2.5	1	RM__Type_I_REases	mandatory	1042	1.2e-254	845.3	0.993	0.977	4	1021	RM	RM_Type_I	1938303	1941431	-
STAU003.0722.00653.C001	STAU003.0722.00653	STAU003.0722.00653.C001_01920	RM__Type_I_S	1797	defense-finder-models/RM/RM/RM_Type_I	STAU003.0722.00653.C001_RM_Type_I_1	1	1	1	2.5	1	RM__Type_I_S	accessory	410	6.6e-57	190.7	0.475	0.973	2	400	RM	RM_Type_I	1941415	1942647	-
STAU003.0722.00653.C001	STAU003.0722.00653	STAU003.0722.00653.C001_01921	RM__Type_I_MTases	1798	defense-finder-models/RM/RM/RM_Type_I	STAU003.0722.00653.C001_RM_Type_I_1	1	1	1	2.5	1	RM__Type_I_MTases	mandatory	504	1.2e-180	599	0.979	0.986	6	502	RM	RM_Type_I	1942637	1944151	-
STAU003.0722.00653.C001	STAU003.0722.00653	STAU003.0722.00653.C001_00191	PD-Lambda-1__PD-Lambda-1	143	defense-finder-models/DefenseFinder_2/PD-Lambda-1/PD-Lambda-1	STAU003.0722.00653.C001_PD-Lambda-1_1	1	1	1	1	1	PD-Lambda-1__PD-Lambda-1	mandatory	448	6.4e-100	332.4	0.795	0.862	60	445	PD-Lambda-1	PD-Lambda-1	150808	152154	-
STAU003.0722.00653.C001	STAU003.0722.00653	STAU003.0722.00653.C001_01922	CBASS__2TM_5	1799	defense-finder-models/DefenseFinder_5/Pycsar/Pycsar	STAU003.0722.00653.C001_Pycsar_1	1	1	1	1.5	1	CBASS__Effector_2TM_S_2TMBeta	accessory	158	9.6e-38	126.6	0.96	0.987	2	157	Pycsar	Pycsar	1944190	1944666	-
STAU003.0722.00653.C001	STAU003.0722.00653	STAU003.0722.00653.C001_01923	Pycsar__AG_cyclase	1800	defense-finder-models/DefenseFinder_5/Pycsar/Pycsar	STAU003.0722.00653.C001_Pycsar_1	1	1	1	1.5	1	Pycsar__AG_cyclase	mandatory	423	1.5e-76	254.7	1	0.969	1	410	Pycsar	Pycsar	1944672	1945943	-
STAU003.0722.00653.C001	STAU003.0722.00653	STAU003.0722.00653.C001_01614	Abi2__Abi_2	1503	defense-finder-models/DefenseFinder_1/Abi2/Abi2	STAU003.0722.00653.C001_Abi2_1	1	1	1	1	1	Abi2__Abi_2	mandatory	312	2.1e-23	80.8	0.989	0.603	29	216	Abi2	Abi2	1608014	1608952	+
STAU003.0722.00653.C001	STAU003.0722.00653	STAU003.0722.00653.C001_01845	RosmerTA__RmrA_2603008502	1726	defense-finder-models/DefenseFinder_4/RosmerTA/RosmerTA	STAU003.0722.00653.C001_RosmerTA_1	1	1	1	2	1	RosmerTA__RmrA_2585209417	mandatory	391	2.7e-173	573.7	0.982	0.997	1	390	RosmerTA	RosmerTA	1859140	1860315	-
STAU003.0722.00653.C001	STAU003.0722.00653	STAU003.0722.00653.C001_01846	RosmerTA__RmrT_2603008502	1727	defense-finder-models/DefenseFinder_4/RosmerTA/RosmerTA	STAU003.0722.00653.C001_RosmerTA_1	1	1	1	2	1	RosmerTA__RmrT_2585209417	mandatory	255	4.1e-82	272.8	0.967	0.965	2	247	RosmerTA	RosmerTA	1860321	1861088	-
STAU003.0722.00654.C001	STAU003.0722.00654	STAU003.0722.00654.C001_01581	AbiD__AbiD	1485	defense-finder-models/DefenseFinder_1/AbiD/AbiD	STAU003.0722.00654.C001_AbiD_2	1	1	1	1	1	AbiD__AbiD	mandatory	368	3.5e-37	125.7	0.882	0.84	48	356	AbiD	AbiD	1599008	1600114	-
STAU003.0722.00654.C001	STAU003.0722.00654	STAU003.0722.00654.C001_01627	Abi2__Abi_2	1529	defense-finder-models/DefenseFinder_1/Abi2/Abi2	STAU003.0722.00654.C001_Abi2_1	1	1	1	1	1	Abi2__Abi_2	mandatory	312	1.7e-22	77.8	0.972	0.59	33	216	Abi2	Abi2	1638046	1638984	+
STAU003.0722.00654.C001	STAU003.0722.00654	STAU003.0722.00654.C001_01927	Lamassu-Fam__LmuB_SMC_Cap4_nuclease	1816	defense-finder-models/DefenseFinder_1/Lamassu-Fam/Lamassu-Fam	STAU003.0722.00654.C001_Lamassu-Fam_3	1	1	0.667	2	1	Lamassu-Fam__LmuB_SMC_Cap4_nuclease_II	mandatory	557	6.9e-48	160.6	0.986	0.989	1	551	Lamassu-Fam	Lamassu-Fam	1961784	1963457	-
STAU003.0722.00654.C001	STAU003.0722.00654	STAU003.0722.00654.C001_01928	Lamassu-Fam__LmuA_effector_Cap4_nuclease	1817	defense-finder-models/DefenseFinder_1/Lamassu-Fam/Lamassu-Fam	STAU003.0722.00654.C001_Lamassu-Fam_3	1	1	0.667	2	1	Lamassu-Fam__LmuA_effector_Cap4_nuclease_II	mandatory	311	1.4e-58	196.2	0.968	0.99	2	309	Lamassu-Fam	Lamassu-Fam	1963450	1964385	-
STAU003.0722.00655.C001	STAU003.0722.00655	STAU003.0722.00655.C001_01922	RM__Type_I_REases	1799	defense-finder-models/RM/RM/RM_Type_I	STAU003.0722.00655.C001_RM_Type_I_1	1	1	1	2.5	1	RM__Type_I_REases	mandatory	1042	1.2e-254	845.3	0.993	0.977	4	1021	RM	RM_Type_I	1938304	1941432	-
STAU003.0722.00655.C001	STAU003.0722.00655	STAU003.0722.00655.C001_01923	RM__Type_I_S	1800	defense-finder-models/RM/RM/RM_Type_I	STAU003.0722.00655.C001_RM_Type_I_1	1	1	1	2.5	1	RM__Type_I_S	accessory	410	6.6e-57	190.7	0.475	0.973	2	400	RM	RM_Type_I	1941416	1942648	-
STAU003.0722.00655.C001	STAU003.0722.00655	STAU003.0722.00655.C001_01924	RM__Type_I_MTases	1801	defense-finder-models/RM/RM/RM_Type_I	STAU003.0722.00655.C001_RM_Type_I_1	1	1	1	2.5	1	RM__Type_I_MTases	mandatory	504	1.2e-180	599	0.979	0.986	6	502	RM	RM_Type_I	1942638	1944152	-
STAU003.0722.00655.C001	STAU003.0722.00655	STAU003.0722.00655.C001_00191	PD-Lambda-1__PD-Lambda-1	142	defense-finder-models/DefenseFinder_2/PD-Lambda-1/PD-Lambda-1	STAU003.0722.00655.C001_PD-Lambda-1_1	1	1	1	1	1	PD-Lambda-1__PD-Lambda-1	mandatory	448	6.4e-100	332.4	0.795	0.862	60	445	PD-Lambda-1	PD-Lambda-1	150752	152098	-
STAU003.0722.00655.C001	STAU003.0722.00655	STAU003.0722.00655.C001_01925	CBASS__2TM_5	1802	defense-finder-models/DefenseFinder_5/Pycsar/Pycsar	STAU003.0722.00655.C001_Pycsar_1	1	1	1	1.5	1	CBASS__Effector_2TM_S_2TMBeta	accessory	158	9.7e-38	126.6	0.96	0.987	2	157	Pycsar	Pycsar	1944191	1944667	-
STAU003.0722.00655.C001	STAU003.0722.00655	STAU003.0722.00655.C001_01926	Pycsar__AG_cyclase	1803	defense-finder-models/DefenseFinder_5/Pycsar/Pycsar	STAU003.0722.00655.C001_Pycsar_1	1	1	1	1.5	1	Pycsar__AG_cyclase	mandatory	423	1.5e-76	254.7	1	0.969	1	410	Pycsar	Pycsar	1944673	1945944	-
STAU003.0722.00655.C001	STAU003.0722.00655	STAU003.0722.00655.C001_01619	Abi2__Abi_2	1509	defense-finder-models/DefenseFinder_1/Abi2/Abi2	STAU003.0722.00655.C001_Abi2_1	1	1	1	1	1	Abi2__Abi_2	mandatory	312	2.1e-23	80.8	0.989	0.603	29	216	Abi2	Abi2	1609046	1609984	+
STAU003.0722.00655.C001	STAU003.0722.00655	STAU003.0722.00655.C001_01849	RosmerTA__RmrA_2603008502	1730	defense-finder-models/DefenseFinder_4/RosmerTA/RosmerTA	STAU003.0722.00655.C001_RosmerTA_1	1	1	1	2	1	RosmerTA__RmrA_2585209417	mandatory	391	2.7e-173	573.7	0.982	0.997	1	390	RosmerTA	RosmerTA	1859652	1860827	-
STAU003.0722.00655.C001	STAU003.0722.00655	STAU003.0722.00655.C001_01850	RosmerTA__RmrT_2603008502	1731	defense-finder-models/DefenseFinder_4/RosmerTA/RosmerTA	STAU003.0722.00655.C001_RosmerTA_1	1	1	1	2	1	RosmerTA__RmrT_2585209417	mandatory	255	4.1e-82	272.8	0.967	0.965	2	247	RosmerTA	RosmerTA	1860833	1861600	-
STAU003.0722.00656.C001	STAU003.0722.00656	STAU003.0722.00656.C001_01920	RM_Type_IV__Type_IV_REases	1807	defense-finder-models/RM/RM/RM_Type_IV	STAU003.0722.00656.C001_RM_Type_IV_2	1	1	1	1	2	RM_Type_IV__Type_IV_REases	mandatory	344	1.3e-56	189.3	0.819	0.985	2	340	RM	RM_Type_IV	1949153	1950187	-
STAU003.0722.00656.C001	STAU003.0722.00656	STAU003.0722.00656.C001_01921	RM_Type_IV__Type_IV_REases	1808	defense-finder-models/RM/RM/RM_Type_IV	STAU003.0722.00656.C001_RM_Type_IV_2	1	1	1	1	2	RM_Type_IV__Type_IV_REases	mandatory	566	5.5e-84	280.5	0.684	0.514	263	553	RM	RM_Type_IV	1950180	1951880	-
STAU003.0722.00656.C001	STAU003.0722.00656	STAU003.0722.00656.C001_02182	RM_Type_II__Type_II_REases	2060	defense-finder-models/RM/RM/RM_Type_II	STAU003.0722.00656.C001_RM_Type_II_1	1	1	1	2	1	RM_Type_II__Type_II_REases	mandatory	489	2.3e-75	251.8	1.954	0.992	4	488	RM	RM_Type_II	2238358	2239827	+
STAU003.0722.00656.C001	STAU003.0722.00656	STAU003.0722.00656.C001_02183	RM_Type_II__Type_II_MTases	2061	defense-finder-models/RM/RM/RM_Type_II	STAU003.0722.00656.C001_RM_Type_II_1	1	1	1	2	1	RM_Type_II__Type_II_MTases	mandatory	412	8.4e-209	690.8	1.09	0.964	2	398	RM	RM_Type_II	2239927	2241165	+
STAU003.0722.00656.C001	STAU003.0722.00656	STAU003.0722.00656.C001_01597	AbiD__AbiD	1497	defense-finder-models/DefenseFinder_1/AbiD/AbiD	STAU003.0722.00656.C001_AbiD_2	1	1	1	1	1	AbiD__AbiD	mandatory	368	2.9e-37	125.9	0.882	0.84	48	356	AbiD	AbiD	1599809	1600915	-
STAU003.0722.00656.C001	STAU003.0722.00656	STAU003.0722.00656.C001_01621	Abi2__Abi_2	1520	defense-finder-models/DefenseFinder_1/Abi2/Abi2	STAU003.0722.00656.C001_Abi2_1	1	1	1	1	1	Abi2__Abi_2	mandatory	312	1.7e-22	77.8	0.972	0.59	33	216	Abi2	Abi2	1623211	1624149	+
STAU003.0722.00656.C001	STAU003.0722.00656	STAU003.0722.00656.C001_01922	AbiJ__AbiJ	1809	defense-finder-models/DefenseFinder_1/AbiJ/AbiJ	STAU003.0722.00656.C001_AbiJ_3	1	1	1	1	1	AbiJ__AbiJ	mandatory	266	1.7e-11	41.2	0.51	0.579	108	261	AbiJ	AbiJ	1952216	1953016	-
STAU003.0722.00656.C001	STAU003.0722.00656	STAU003.0722.00656.C001_01843	RosmerTA__RmrA_2603008502	1735	defense-finder-models/DefenseFinder_4/RosmerTA/RosmerTA	STAU003.0722.00656.C001_RosmerTA_1	1	1	1	2	1	RosmerTA__RmrA_2585209417	mandatory	391	1.3e-173	574.8	0.982	0.997	1	390	RosmerTA	RosmerTA	1868589	1869764	-
STAU003.0722.00656.C001	STAU003.0722.00656	STAU003.0722.00656.C001_01844	RosmerTA__RmrT_2603008502	1736	defense-finder-models/DefenseFinder_4/RosmerTA/RosmerTA	STAU003.0722.00656.C001_RosmerTA_1	1	1	1	2	1	RosmerTA__RmrT_2585209417	mandatory	255	6.2e-83	275.5	0.967	0.965	2	247	RosmerTA	RosmerTA	1869770	1870537	-
STAU003.0722.00657.C001	STAU003.0722.00657	STAU003.0722.00657.C001_01092	RM_Type_II__Type_II_REases	996	defense-finder-models/RM/RM/RM_Type_II	STAU003.0722.00657.C001_RM_Type_II_1	1	1	1	2	1	RM_Type_II__Type_II_REases	mandatory	489	1.2e-74	249.5	1.954	0.992	4	488	RM	RM_Type_II	1127776	1129245	+
STAU003.0722.00657.C001	STAU003.0722.00657	STAU003.0722.00657.C001_01093	RM_Type_II__Type_II_MTases	997	defense-finder-models/RM/RM/RM_Type_II	STAU003.0722.00657.C001_RM_Type_II_1	1	1	1	2	1	RM_Type_II__Type_II_MTases	mandatory	412	8.7e-211	697.3	1.09	0.964	2	398	RM	RM_Type_II	1129345	1130583	+
STAU003.0722.00657.C001	STAU003.0722.00657	STAU003.0722.00657.C001_00428	Abi2__Abi_2	391	defense-finder-models/DefenseFinder_1/Abi2/Abi2	STAU003.0722.00657.C001_Abi2_1	1	1	1	1	1	Abi2__Abi_2	mandatory	312	2.2e-23	80.8	0.989	0.603	29	216	Abi2	Abi2	422327	423265	+
STAU003.0722.00657.C001	STAU003.0722.00657	STAU003.0722.00657.C001_01608	AbiZ__AbiZ	1471	defense-finder-models/DefenseFinder_1/AbiZ/AbiZ	STAU003.0722.00657.C001_AbiZ_2	1	1	1	1	1	AbiZ__AbiZ	mandatory	117	7e-06	22.7	0.253	0.897	9	113	AbiZ	AbiZ	1623902	1624255	-
STAU003.0722.00657.C001	STAU003.0722.00657	STAU003.0722.00657.C001_00656	RosmerTA__RmrA_2603008502	605	defense-finder-models/DefenseFinder_4/RosmerTA/RosmerTA	STAU003.0722.00657.C001_RosmerTA_2	1	1	1	2	1	RosmerTA__RmrA_2585209417	mandatory	391	4.8e-173	572.9	0.982	0.997	1	390	RosmerTA	RosmerTA	674202	675377	-
STAU003.0722.00657.C001	STAU003.0722.00657	STAU003.0722.00657.C001_00657	RosmerTA__RmrT_2603008502	606	defense-finder-models/DefenseFinder_4/RosmerTA/RosmerTA	STAU003.0722.00657.C001_RosmerTA_2	1	1	1	2	1	RosmerTA__RmrT_2585209417	mandatory	255	2.7e-82	273.4	0.967	0.965	2	247	RosmerTA	RosmerTA	675383	676150	-
STAU003.0722.00657.C001	STAU003.0722.00657	STAU003.0722.00657.C001_00804	Dodola__DolB	731	defense-finder-models/DefenseFinder_4/Dodola/Dodola	STAU003.0722.00657.C001_Dodola_1	1	1	1	2	1	Dodola__DolB	mandatory	363	7.2e-127	420.8	0.971	0.992	1	360	Dodola	Dodola	817703	818794	-
STAU003.0722.00657.C001	STAU003.0722.00657	STAU003.0722.00657.C001_00805	Dodola__DolA	732	defense-finder-models/DefenseFinder_4/Dodola/Dodola	STAU003.0722.00657.C001_Dodola_1	1	1	1	2	1	Dodola__DolA	mandatory	254	2.6e-77	257.4	0.981	0.98	1	249	Dodola	Dodola	818808	819572	-
STAU003.0722.00658.C001	STAU003.0722.00658	STAU003.0722.00658.C001_02120	RM_Type_II__Type_II_MTases	1993	defense-finder-models/RM/RM/RM_Type_II	STAU003.0722.00658.C001_RM_Type_II_1	1	1	1	2	1	RM_Type_II__Type_II_MTases	mandatory	397	2.1e-130	431.8	0.855	0.783	84	394	RM	RM_Type_II	2209040	2210233	-
STAU003.0722.00658.C001	STAU003.0722.00658	STAU003.0722.00658.C001_02121	RM_Type_II__Type_II_REases	1994	defense-finder-models/RM/RM/RM_Type_II	STAU003.0722.00658.C001_RM_Type_II_1	1	1	1	2	1	RM_Type_II__Type_II_REases	mandatory	309	6.2e-36	122.1	1.05	0.987	3	307	RM	RM_Type_II	2210329	2211258	+
STAU003.0722.00658.C001	STAU003.0722.00658	STAU003.0722.00658.C001_01869	RloC__RloC	1752	defense-finder-models/DefenseFinder_1/RloC/RloC	STAU003.0722.00658.C001_RloC_1	1	1	1	1	1	RloC__RloC	mandatory	734	2.5e-128	426.9	0.995	0.995	1	730	RloC	RloC	1927729	1929933	-
STAU003.0722.00658.C001	STAU003.0722.00658	STAU003.0722.00658.C001_01796	RosmerTA__RmrA_2603008502	1685	defense-finder-models/DefenseFinder_4/RosmerTA/RosmerTA	STAU003.0722.00658.C001_RosmerTA_1	1	1	1	2	1	RosmerTA__RmrA_2585209417	mandatory	391	3.6e-173	573.2	0.982	0.997	1	390	RosmerTA	RosmerTA	1851012	1852187	-
STAU003.0722.00658.C001	STAU003.0722.00658	STAU003.0722.00658.C001_01797	RosmerTA__RmrT_2603008502	1686	defense-finder-models/DefenseFinder_4/RosmerTA/RosmerTA	STAU003.0722.00658.C001_RosmerTA_1	1	1	1	2	1	RosmerTA__RmrT_2585209417	mandatory	255	6.7e-83	275.3	0.967	0.965	2	247	RosmerTA	RosmerTA	1852193	1852960	-
STAU003.0722.00659.C001	STAU003.0722.00659	STAU003.0722.00659.C001_00211	AVAST_II__Avs2A	166	defense-finder-models/DefenseFinder_2/AVAST/AVAST_II	STAU003.0722.00659.C001_AVAST_II_1	1	1	1	1	1	AVAST_II__Avs2A	mandatory	1370	5.1e-105	349.6	0.539	0.58	176	970	AVAST	AVAST_II	174442	178554	+
STAU003.0722.00659.C001	STAU003.0722.00659	STAU003.0722.00659.C001_01207	AbiD__AbiD	1143	defense-finder-models/DefenseFinder_1/AbiD/AbiD	STAU003.0722.00659.C001_AbiD_2	1	1	1	1	1	AbiD__AbiD	mandatory	322	1.3e-61	206	0.901	0.978	2	316	AbiD	AbiD	1201195	1202163	-
STAU003.0722.00659.C001	STAU003.0722.00659	STAU003.0722.00659.C001_01712	Abi2__Abi_2	1614	defense-finder-models/DefenseFinder_1/Abi2/Abi2	STAU003.0722.00659.C001_Abi2_1	1	1	1	1	1	Abi2__Abi_2	mandatory	312	3.3e-23	80.2	0.989	0.603	29	216	Abi2	Abi2	1693689	1694627	+
STAU003.0722.00659.C001	STAU003.0722.00659	STAU003.0722.00659.C001_02571	Dodola__DolA	2440	defense-finder-models/DefenseFinder_4/Dodola/Dodola	STAU003.0722.00659.C001_Dodola_1	1	1	1	2	1	Dodola__DolA	mandatory	247	1.2e-88	294.6	0.938	1	1	247	Dodola	Dodola	2581851	2582594	+
STAU003.0722.00659.C001	STAU003.0722.00659	STAU003.0722.00659.C001_02572	Dodola__DolB	2441	defense-finder-models/DefenseFinder_4/Dodola/Dodola	STAU003.0722.00659.C001_Dodola_1	1	1	1	2	1	Dodola__DolB	mandatory	378	3.4e-153	507.4	0.995	0.987	1	373	Dodola	Dodola	2582595	2583731	+
STAU003.0722.00660.C001	STAU003.0722.00660	STAU003.0722.00660.C001_00046	RM_Type_IV__Type_IV_REases	43	defense-finder-models/RM/RM/RM_Type_IV	STAU003.0722.00660.C001_RM_Type_IV_1	1	1	1	1	1	RM_Type_IV__Type_IV_REases	mandatory	634	6.2e-89	296.8	1.221	0.956	28	633	RM	RM_Type_IV	52349	54253	-
STAU003.0722.00660.C001	STAU003.0722.00660	STAU003.0722.00660.C001_00339	Abi2__Abi_2	328	defense-finder-models/DefenseFinder_1/Abi2/Abi2	STAU003.0722.00660.C001_Abi2_1	1	1	1	1	1	Abi2__Abi_2	mandatory	312	9e-24	82	0.989	0.603	29	216	Abi2	Abi2	375537	376475	-
STAU003.0722.00660.C001	STAU003.0722.00660	STAU003.0722.00660.C001_00363	AbiD__AbiD	350	defense-finder-models/DefenseFinder_1/AbiD/AbiD	STAU003.0722.00660.C001_AbiD_3	1	1	1	1	1	AbiD__AbiD	mandatory	368	3.1e-37	125.9	0.882	0.84	48	356	AbiD	AbiD	398839	399945	+
STAU003.0722.00660.C001	STAU003.0722.00660	STAU003.0722.00660.C001_00775	Abi2__Abi_2	737	defense-finder-models/DefenseFinder_1/Abi2/Abi2	STAU003.0722.00660.C001_Abi2_2	1	1	1	1	1	Abi2__Abi_2	mandatory	396	1.4e-28	97.8	0.989	0.644	33	287	Abi2	Abi2	815224	816414	+
STAU003.0722.00660.C001	STAU003.0722.00660	STAU003.0722.00660.C001_00107	RosmerTA__RmrT_2603008502	101	defense-finder-models/DefenseFinder_4/RosmerTA/RosmerTA	STAU003.0722.00660.C001_RosmerTA_1	1	1	1	2	1	RosmerTA__RmrT_2585209417	mandatory	255	6.5e-83	275.5	0.967	0.965	2	247	RosmerTA	RosmerTA	120214	120981	+
STAU003.0722.00660.C001	STAU003.0722.00660	STAU003.0722.00660.C001_00108	RosmerTA__RmrA_2603008502	102	defense-finder-models/DefenseFinder_4/RosmerTA/RosmerTA	STAU003.0722.00660.C001_RosmerTA_1	1	1	1	2	1	RosmerTA__RmrA_2585209417	mandatory	391	1.3e-173	574.8	0.982	0.997	1	390	RosmerTA	RosmerTA	120987	122162	+
STAU003.0722.00661.C001	STAU003.0722.00661	STAU003.0722.00661.C001_00053	PD-T7-2__PD-T7-2_A	46	defense-finder-models/DefenseFinder_3/PD-T7-2/PD-T7-2	STAU003.0722.00661.C001_PD-T7-2_1	1	1	1	2	1	PD-T7-2__PD-T7-2_A	mandatory	428	2.6e-61	204.7	0.959	0.944	19	422	PD-T7-2	PD-T7-2	59726	61012	+
STAU003.0722.00661.C001	STAU003.0722.00661	STAU003.0722.00661.C001_00054	PD-T7-2__PD-T7-2_B	47	defense-finder-models/DefenseFinder_3/PD-T7-2/PD-T7-2	STAU003.0722.00661.C001_PD-T7-2_1	1	1	1	2	1	PD-T7-2__PD-T7-2_B	mandatory	562	4.4e-81	270.1	0.925	0.977	3	551	PD-T7-2	PD-T7-2	61018	62706	+
STAU003.0722.00661.C001	STAU003.0722.00661	STAU003.0722.00661.C001_00337	Abi2__Abi_2	325	defense-finder-models/DefenseFinder_1/Abi2/Abi2	STAU003.0722.00661.C001_Abi2_1	1	1	1	1	1	Abi2__Abi_2	mandatory	312	2.1e-23	80.8	0.989	0.603	29	216	Abi2	Abi2	380350	381288	-
STAU003.0722.00661.C001	STAU003.0722.00661	STAU003.0722.00661.C001_00361	AbiD__AbiD	348	defense-finder-models/DefenseFinder_1/AbiD/AbiD	STAU003.0722.00661.C001_AbiD_2	1	1	1	1	1	AbiD__AbiD	mandatory	368	3.5e-37	125.7	0.882	0.84	48	356	AbiD	AbiD	403480	404586	+
STAU003.0722.00661.C001	STAU003.0722.00661	STAU003.0722.00661.C001_00119	RosmerTA__RmrT_2603008502	109	defense-finder-models/DefenseFinder_4/RosmerTA/RosmerTA	STAU003.0722.00661.C001_RosmerTA_1	1	1	1	2	1	RosmerTA__RmrT_2585209417	mandatory	255	4.2e-82	272.8	0.967	0.965	2	247	RosmerTA	RosmerTA	133966	134733	+
STAU003.0722.00661.C001	STAU003.0722.00661	STAU003.0722.00661.C001_00120	RosmerTA__RmrA_2603008502	110	defense-finder-models/DefenseFinder_4/RosmerTA/RosmerTA	STAU003.0722.00661.C001_RosmerTA_1	1	1	1	2	1	RosmerTA__RmrA_2585209417	mandatory	391	1.7e-172	571.1	0.982	0.997	1	390	RosmerTA	RosmerTA	134739	135914	+
STAU003.0722.00661.C001	STAU003.0722.00661	STAU003.0722.00661.C001_01431	Shango__SngC	1366	defense-finder-models/DefenseFinder_4/Shango/Shango	STAU003.0722.00661.C001_Shango_2	1	1	0.667	1.5	1	Shango__SngC	accessory	459	2.1e-07	27.1	0.482	0.682	11	323	Shango	Shango	1521513	1522892	-
STAU003.0722.00661.C001	STAU003.0722.00661	STAU003.0722.00661.C001_01438	Shango__SngA	1372	defense-finder-models/DefenseFinder_4/Shango/Shango	STAU003.0722.00661.C001_Shango_2	1	1	0.667	1.5	1	Shango__SngA	mandatory	720	0.00023	18	0.441	0.46	96	426	Shango	Shango	1527243	1529405	-
STAU003.0722.00662.C001	STAU003.0722.00662	STAU003.0722.00662.C001_00031	PD-T7-2__PD-T7-2_B	29	defense-finder-models/DefenseFinder_3/PD-T7-2/PD-T7-2	STAU003.0722.00662.C001_PD-T7-2_1	1	1	1	2	2	PD-T7-2__PD-T7-2_B	mandatory	140	2.6e-40	135.5	0.221	0.907	4	130	PD-T7-2	PD-T7-2	34553	34975	-
STAU003.0722.00662.C001	STAU003.0722.00662	STAU003.0722.00662.C001_00032	PD-T7-2__PD-T7-2_B	30	defense-finder-models/DefenseFinder_3/PD-T7-2/PD-T7-2	STAU003.0722.00662.C001_PD-T7-2_1	1	1	1	2	2	PD-T7-2__PD-T7-2_B	mandatory	435	1.9e-36	122.7	0.707	0.975	3	426	PD-T7-2	PD-T7-2	34935	36242	-
STAU003.0722.00662.C001	STAU003.0722.00662	STAU003.0722.00662.C001_00033	PD-T7-2__PD-T7-2_A	31	defense-finder-models/DefenseFinder_3/PD-T7-2/PD-T7-2	STAU003.0722.00662.C001_PD-T7-2_1	1	1	1	2	2	PD-T7-2__PD-T7-2_A	mandatory	428	2.6e-61	204.7	0.959	0.944	19	422	PD-T7-2	PD-T7-2	36248	37534	-
STAU003.0722.00662.C001	STAU003.0722.00662	STAU003.0722.00662.C001_00406	Abi2__Abi_2	391	defense-finder-models/DefenseFinder_1/Abi2/Abi2	STAU003.0722.00662.C001_Abi2_1	1	1	1	1	1	Abi2__Abi_2	mandatory	312	2.1e-23	80.8	0.989	0.603	29	216	Abi2	Abi2	419852	420790	-
STAU003.0722.00662.C001	STAU003.0722.00662	STAU003.0722.00662.C001_00430	AbiD__AbiD	414	defense-finder-models/DefenseFinder_1/AbiD/AbiD	STAU003.0722.00662.C001_AbiD_2	1	1	1	1	1	AbiD__AbiD	mandatory	368	3.5e-37	125.7	0.882	0.84	48	356	AbiD	AbiD	442983	444089	+
STAU003.0722.00662.C001	STAU003.0722.00662	STAU003.0722.00662.C001_00116	RosmerTA__RmrT_2603008502	108	defense-finder-models/DefenseFinder_4/RosmerTA/RosmerTA	STAU003.0722.00662.C001_RosmerTA_1	1	1	1	2	1	RosmerTA__RmrT_2585209417	mandatory	255	4.2e-82	272.8	0.967	0.965	2	247	RosmerTA	RosmerTA	131762	132529	+
STAU003.0722.00662.C001	STAU003.0722.00662	STAU003.0722.00662.C001_00117	RosmerTA__RmrA_2603008502	109	defense-finder-models/DefenseFinder_4/RosmerTA/RosmerTA	STAU003.0722.00662.C001_RosmerTA_1	1	1	1	2	1	RosmerTA__RmrA_2585209417	mandatory	391	1.7e-172	571.1	0.982	0.997	1	390	RosmerTA	RosmerTA	132535	133710	+
STAU003.0722.00662.C001	STAU003.0722.00662	STAU003.0722.00662.C001_01498	Shango__SngC	1428	defense-finder-models/DefenseFinder_4/Shango/Shango	STAU003.0722.00662.C001_Shango_2	1	1	0.667	1.5	1	Shango__SngC	accessory	459	2.1e-07	27.1	0.482	0.682	11	323	Shango	Shango	1556720	1558099	-
STAU003.0722.00662.C001	STAU003.0722.00662	STAU003.0722.00662.C001_01504	Shango__SngA	1433	defense-finder-models/DefenseFinder_4/Shango/Shango	STAU003.0722.00662.C001_Shango_2	1	1	0.667	1.5	1	Shango__SngA	mandatory	720	0.00023	18	0.441	0.46	96	426	Shango	Shango	1561490	1563652	-
STAU003.0722.00663.C001	STAU003.0722.00663	STAU003.0722.00663.C001_00053	PD-T7-2__PD-T7-2_A	46	defense-finder-models/DefenseFinder_3/PD-T7-2/PD-T7-2	STAU003.0722.00663.C001_PD-T7-2_1	1	1	1	2	1	PD-T7-2__PD-T7-2_A	mandatory	428	2.6e-61	204.7	0.959	0.944	19	422	PD-T7-2	PD-T7-2	59781	61067	+
STAU003.0722.00663.C001	STAU003.0722.00663	STAU003.0722.00663.C001_00054	PD-T7-2__PD-T7-2_B	47	defense-finder-models/DefenseFinder_3/PD-T7-2/PD-T7-2	STAU003.0722.00663.C001_PD-T7-2_1	1	1	1	2	1	PD-T7-2__PD-T7-2_B	mandatory	562	4.4e-81	270.1	0.925	0.977	3	551	PD-T7-2	PD-T7-2	61073	62761	+
STAU003.0722.00663.C001	STAU003.0722.00663	STAU003.0722.00663.C001_00337	Abi2__Abi_2	325	defense-finder-models/DefenseFinder_1/Abi2/Abi2	STAU003.0722.00663.C001_Abi2_1	1	1	1	1	1	Abi2__Abi_2	mandatory	312	2.1e-23	80.8	0.989	0.603	29	216	Abi2	Abi2	380405	381343	-
STAU003.0722.00663.C001	STAU003.0722.00663	STAU003.0722.00663.C001_00361	AbiD__AbiD	348	defense-finder-models/DefenseFinder_1/AbiD/AbiD	STAU003.0722.00663.C001_AbiD_2	1	1	1	1	1	AbiD__AbiD	mandatory	368	3.5e-37	125.7	0.882	0.84	48	356	AbiD	AbiD	403535	404641	+
STAU003.0722.00663.C001	STAU003.0722.00663	STAU003.0722.00663.C001_00119	RosmerTA__RmrT_2603008502	109	defense-finder-models/DefenseFinder_4/RosmerTA/RosmerTA	STAU003.0722.00663.C001_RosmerTA_1	1	1	1	2	1	RosmerTA__RmrT_2585209417	mandatory	255	4.2e-82	272.8	0.967	0.965	2	247	RosmerTA	RosmerTA	134021	134788	+
STAU003.0722.00663.C001	STAU003.0722.00663	STAU003.0722.00663.C001_00120	RosmerTA__RmrA_2603008502	110	defense-finder-models/DefenseFinder_4/RosmerTA/RosmerTA	STAU003.0722.00663.C001_RosmerTA_1	1	1	1	2	1	RosmerTA__RmrA_2585209417	mandatory	391	1.7e-172	571.1	0.982	0.997	1	390	RosmerTA	RosmerTA	134794	135969	+
STAU003.0722.00663.C001	STAU003.0722.00663	STAU003.0722.00663.C001_01144	Shango__SngA	1054	defense-finder-models/DefenseFinder_4/Shango/Shango	STAU003.0722.00663.C001_Shango_2	1	1	0.667	1.5	1	Shango__SngA	mandatory	720	0.00023	18	0.441	0.46	96	426	Shango	Shango	1141150	1143312	+
STAU003.0722.00663.C001	STAU003.0722.00663	STAU003.0722.00663.C001_01151	Shango__SngC	1060	defense-finder-models/DefenseFinder_4/Shango/Shango	STAU003.0722.00663.C001_Shango_2	1	1	0.667	1.5	1	Shango__SngC	accessory	459	2.1e-07	27.1	0.482	0.682	11	323	Shango	Shango	1147663	1149042	+
STAU003.0722.00664.C001	STAU003.0722.00664	STAU003.0722.00664.C001_02723	AbiP2__AbiP2	2561	defense-finder-models/DefenseFinder_2/AbiP2/AbiP2	STAU003.0722.00664.C001_AbiP2_1	1	1	1	1	1	AbiP2__AbiP2	mandatory	491	4.1e-160	531	0.924	0.98	9	489	AbiP2	AbiP2	2717059	2718534	+
STAU003.0722.00664.C001	STAU003.0722.00664	STAU003.0722.00664.C001_02243	Retron__RT_Tot	2108	defense-finder-models/DefenseFinder_5/Retron/Retron_III	STAU003.0722.00664.C001_Retron_III_1	1	1	0.5	2	1	Retron__RT_Tot	mandatory	338	2.4e-112	372.8	0.997	0.926	5	317	Retron	Retron_III	2259866	2260882	-
STAU003.0722.00664.C001	STAU003.0722.00664	STAU003.0722.00664.C001_02244	Retron_III__PRTase	2109	defense-finder-models/DefenseFinder_5/Retron/Retron_III	STAU003.0722.00664.C001_Retron_III_1	1	1	0.5	2	1	Retron_III__PRTase	mandatory	209	2e-12	44.4	0.216	0.282	28	86	Retron	Retron_III	2261127	2261756	-
STAU003.0722.00664.C001	STAU003.0722.00664	STAU003.0722.00664.C001_02245	Retron_III__PRTase	2110	defense-finder-models/DefenseFinder_5/Retron/Retron_III	STAU003.0722.00664.C001_Retron_III_1	1	1	0.5	2	1	Retron_III__PRTase	mandatory	215	5.5e-09	33.1	0.643	0.93	14	213	Retron	Retron_III	2261756	2262403	-
STAU003.0722.00664.C001	STAU003.0722.00664	STAU003.0722.00664.C001_00348	Abi2__Abi_2	335	defense-finder-models/DefenseFinder_1/Abi2/Abi2	STAU003.0722.00664.C001_Abi2_1	1	1	1	1	1	Abi2__Abi_2	mandatory	312	2.2e-23	80.8	0.989	0.603	29	216	Abi2	Abi2	386170	387108	-
STAU003.0722.00664.C001	STAU003.0722.00664	STAU003.0722.00664.C001_01939	AbiZ__AbiZ	1827	defense-finder-models/DefenseFinder_1/AbiZ/AbiZ	STAU003.0722.00664.C001_AbiZ_2	1	1	1	1	1	AbiZ__AbiZ	mandatory	156	1.9e-06	24.6	0.211	0.603	58	151	AbiZ	AbiZ	1964965	1965435	+
STAU003.0722.00664.C001	STAU003.0722.00664	STAU003.0722.00664.C001_00122	RosmerTA__RmrT_2603008502	115	defense-finder-models/DefenseFinder_4/RosmerTA/RosmerTA	STAU003.0722.00664.C001_RosmerTA_1	1	1	1	2	1	RosmerTA__RmrT_2585209417	mandatory	255	2.1e-83	277.1	0.967	0.965	2	247	RosmerTA	RosmerTA	135099	135866	+
STAU003.0722.00664.C001	STAU003.0722.00664	STAU003.0722.00664.C001_00123	RosmerTA__RmrA_2603008502	116	defense-finder-models/DefenseFinder_4/RosmerTA/RosmerTA	STAU003.0722.00664.C001_RosmerTA_1	1	1	1	2	1	RosmerTA__RmrA_2585209417	mandatory	391	2.6e-173	573.8	0.982	0.997	1	390	RosmerTA	RosmerTA	135872	137047	+
STAU003.0722.00665.C001	STAU003.0722.00665	STAU003.0722.00665.C001_02239	Retron__RT_Tot	2089	defense-finder-models/DefenseFinder_5/Retron/Retron_III	STAU003.0722.00665.C001_Retron_III_1	1	1	0.5	2	1	Retron__RT_Tot	mandatory	338	2.4e-112	372.8	0.997	0.926	5	317	Retron	Retron_III	2255357	2256373	-
STAU003.0722.00665.C001	STAU003.0722.00665	STAU003.0722.00665.C001_02240	Retron_III__PRTase	2090	defense-finder-models/DefenseFinder_5/Retron/Retron_III	STAU003.0722.00665.C001_Retron_III_1	1	1	0.5	2	1	Retron_III__PRTase	mandatory	209	1.9e-12	44.4	0.216	0.282	28	86	Retron	Retron_III	2256618	2257247	-
STAU003.0722.00665.C001	STAU003.0722.00665	STAU003.0722.00665.C001_02241	Retron_III__PRTase	2091	defense-finder-models/DefenseFinder_5/Retron/Retron_III	STAU003.0722.00665.C001_Retron_III_1	1	1	0.5	2	1	Retron_III__PRTase	mandatory	215	5.3e-09	33.1	0.643	0.93	14	213	Retron	Retron_III	2257247	2257894	-
STAU003.0722.00665.C001	STAU003.0722.00665	STAU003.0722.00665.C001_00344	Abi2__Abi_2	330	defense-finder-models/DefenseFinder_1/Abi2/Abi2	STAU003.0722.00665.C001_Abi2_1	1	1	1	1	1	Abi2__Abi_2	mandatory	312	2.2e-23	80.8	0.989	0.603	29	216	Abi2	Abi2	383036	383974	-
STAU003.0722.00665.C001	STAU003.0722.00665	STAU003.0722.00665.C001_01935	AbiZ__AbiZ	1808	defense-finder-models/DefenseFinder_1/AbiZ/AbiZ	STAU003.0722.00665.C001_AbiZ_2	1	1	1	1	1	AbiZ__AbiZ	mandatory	156	1.8e-06	24.6	0.211	0.603	58	151	AbiZ	AbiZ	1960457	1960927	+
STAU003.0722.00665.C001	STAU003.0722.00665	STAU003.0722.00665.C001_00123	RosmerTA__RmrT_2603008502	116	defense-finder-models/DefenseFinder_4/RosmerTA/RosmerTA	STAU003.0722.00665.C001_RosmerTA_1	1	1	1	2	1	RosmerTA__RmrT_2585209417	mandatory	255	2e-83	277.1	0.967	0.965	2	247	RosmerTA	RosmerTA	135097	135864	+
STAU003.0722.00665.C001	STAU003.0722.00665	STAU003.0722.00665.C001_00124	RosmerTA__RmrA_2603008502	117	defense-finder-models/DefenseFinder_4/RosmerTA/RosmerTA	STAU003.0722.00665.C001_RosmerTA_1	1	1	1	2	1	RosmerTA__RmrA_2585209417	mandatory	391	2.5e-173	573.8	0.982	0.997	1	390	RosmerTA	RosmerTA	135870	137045	+
STAU003.0722.00665.P002	STAU003.0722.00665	STAU003.0722.00665.P002_00073	AbiP2__AbiP2	57	defense-finder-models/DefenseFinder_2/AbiP2/AbiP2	STAU003.0722.00665.P002_AbiP2_1	1	1	1	1	1	AbiP2__AbiP2	mandatory	491	1.2e-161	531	0.924	0.98	9	489	AbiP2	AbiP2	61928	63403	+
STAU003.0722.00666.C001	STAU003.0722.00666	STAU003.0722.00666.C001_02241	Retron__RT_Tot	2106	defense-finder-models/DefenseFinder_5/Retron/Retron_III	STAU003.0722.00666.C001_Retron_III_1	1	1	0.5	2	1	Retron__RT_Tot	mandatory	338	2.4e-112	372.8	0.997	0.926	5	317	Retron	Retron_III	2258345	2259361	-
STAU003.0722.00666.C001	STAU003.0722.00666	STAU003.0722.00666.C001_02242	Retron_III__PRTase	2107	defense-finder-models/DefenseFinder_5/Retron/Retron_III	STAU003.0722.00666.C001_Retron_III_1	1	1	0.5	2	1	Retron_III__PRTase	mandatory	209	1.9e-12	44.4	0.216	0.282	28	86	Retron	Retron_III	2259606	2260235	-
STAU003.0722.00666.C001	STAU003.0722.00666	STAU003.0722.00666.C001_02243	Retron_III__PRTase	2108	defense-finder-models/DefenseFinder_5/Retron/Retron_III	STAU003.0722.00666.C001_Retron_III_1	1	1	0.5	2	1	Retron_III__PRTase	mandatory	215	5.3e-09	33.1	0.643	0.93	14	213	Retron	Retron_III	2260235	2260882	-
STAU003.0722.00666.C001	STAU003.0722.00666	STAU003.0722.00666.C001_00348	Abi2__Abi_2	336	defense-finder-models/DefenseFinder_1/Abi2/Abi2	STAU003.0722.00666.C001_Abi2_1	1	1	1	1	1	Abi2__Abi_2	mandatory	312	2.2e-23	80.8	0.989	0.603	29	216	Abi2	Abi2	385657	386595	-
STAU003.0722.00666.C001	STAU003.0722.00666	STAU003.0722.00666.C001_01937	AbiZ__AbiZ	1825	defense-finder-models/DefenseFinder_1/AbiZ/AbiZ	STAU003.0722.00666.C001_AbiZ_2	1	1	1	1	1	AbiZ__AbiZ	mandatory	156	1.8e-06	24.6	0.211	0.603	58	151	AbiZ	AbiZ	1963442	1963912	+
STAU003.0722.00666.C001	STAU003.0722.00666	STAU003.0722.00666.C001_00123	RosmerTA__RmrT_2603008502	116	defense-finder-models/DefenseFinder_4/RosmerTA/RosmerTA	STAU003.0722.00666.C001_RosmerTA_1	1	1	1	2	1	RosmerTA__RmrT_2585209417	mandatory	255	2e-83	277.1	0.967	0.965	2	247	RosmerTA	RosmerTA	135100	135867	+
STAU003.0722.00666.C001	STAU003.0722.00666	STAU003.0722.00666.C001_00124	RosmerTA__RmrA_2603008502	117	defense-finder-models/DefenseFinder_4/RosmerTA/RosmerTA	STAU003.0722.00666.C001_RosmerTA_1	1	1	1	2	1	RosmerTA__RmrA_2585209417	mandatory	391	2.5e-173	573.8	0.982	0.997	1	390	RosmerTA	RosmerTA	135873	137048	+
STAU003.0722.00667.C001	STAU003.0722.00667	STAU003.0722.00667.C001_02240	Retron__RT_Tot	2107	defense-finder-models/DefenseFinder_5/Retron/Retron_III	STAU003.0722.00667.C001_Retron_III_1	1	1	0.5	2	1	Retron__RT_Tot	mandatory	338	2.4e-112	372.8	0.997	0.926	5	317	Retron	Retron_III	2259229	2260245	-
STAU003.0722.00667.C001	STAU003.0722.00667	STAU003.0722.00667.C001_02241	Retron_III__PRTase	2108	defense-finder-models/DefenseFinder_5/Retron/Retron_III	STAU003.0722.00667.C001_Retron_III_1	1	1	0.5	2	1	Retron_III__PRTase	mandatory	209	1.9e-12	44.4	0.216	0.282	28	86	Retron	Retron_III	2260490	2261119	-
STAU003.0722.00667.C001	STAU003.0722.00667	STAU003.0722.00667.C001_02242	Retron_III__PRTase	2109	defense-finder-models/DefenseFinder_5/Retron/Retron_III	STAU003.0722.00667.C001_Retron_III_1	1	1	0.5	2	1	Retron_III__PRTase	mandatory	215	5.3e-09	33.1	0.643	0.93	14	213	Retron	Retron_III	2261119	2261766	-
STAU003.0722.00667.C001	STAU003.0722.00667	STAU003.0722.00667.C001_00348	Abi2__Abi_2	336	defense-finder-models/DefenseFinder_1/Abi2/Abi2	STAU003.0722.00667.C001_Abi2_1	1	1	1	1	1	Abi2__Abi_2	mandatory	312	2.2e-23	80.8	0.989	0.603	29	216	Abi2	Abi2	386168	387106	-
STAU003.0722.00667.C001	STAU003.0722.00667	STAU003.0722.00667.C001_01936	AbiZ__AbiZ	1826	defense-finder-models/DefenseFinder_1/AbiZ/AbiZ	STAU003.0722.00667.C001_AbiZ_2	1	1	1	1	1	AbiZ__AbiZ	mandatory	156	1.9e-06	24.6	0.211	0.603	58	151	AbiZ	AbiZ	1964330	1964800	+
STAU003.0722.00667.C001	STAU003.0722.00667	STAU003.0722.00667.C001_00122	RosmerTA__RmrT_2603008502	115	defense-finder-models/DefenseFinder_4/RosmerTA/RosmerTA	STAU003.0722.00667.C001_RosmerTA_1	1	1	1	2	1	RosmerTA__RmrT_2585209417	mandatory	255	2e-83	277.1	0.967	0.965	2	247	RosmerTA	RosmerTA	135099	135866	+
STAU003.0722.00667.C001	STAU003.0722.00667	STAU003.0722.00667.C001_00123	RosmerTA__RmrA_2603008502	116	defense-finder-models/DefenseFinder_4/RosmerTA/RosmerTA	STAU003.0722.00667.C001_RosmerTA_1	1	1	1	2	1	RosmerTA__RmrA_2585209417	mandatory	391	2.5e-173	573.8	0.982	0.997	1	390	RosmerTA	RosmerTA	135872	137047	+
STAU003.0722.00668.C001	STAU003.0722.00668	STAU003.0722.00668.C001_02241	Retron__RT_Tot	2108	defense-finder-models/DefenseFinder_5/Retron/Retron_III	STAU003.0722.00668.C001_Retron_III_1	1	1	0.5	2	1	Retron__RT_Tot	mandatory	338	2.4e-112	372.8	0.997	0.926	5	317	Retron	Retron_III	2258848	2259864	-
STAU003.0722.00668.C001	STAU003.0722.00668	STAU003.0722.00668.C001_02242	Retron_III__PRTase	2109	defense-finder-models/DefenseFinder_5/Retron/Retron_III	STAU003.0722.00668.C001_Retron_III_1	1	1	0.5	2	1	Retron_III__PRTase	mandatory	209	1.9e-12	44.4	0.216	0.282	28	86	Retron	Retron_III	2260109	2260738	-
STAU003.0722.00668.C001	STAU003.0722.00668	STAU003.0722.00668.C001_00348	Abi2__Abi_2	336	defense-finder-models/DefenseFinder_1/Abi2/Abi2	STAU003.0722.00668.C001_Abi2_1	1	1	1	1	1	Abi2__Abi_2	mandatory	312	2.2e-23	80.8	0.989	0.603	29	216	Abi2	Abi2	386168	387106	-
STAU003.0722.00668.C001	STAU003.0722.00668	STAU003.0722.00668.C001_01937	AbiZ__AbiZ	1827	defense-finder-models/DefenseFinder_1/AbiZ/AbiZ	STAU003.0722.00668.C001_AbiZ_2	1	1	1	1	1	AbiZ__AbiZ	mandatory	156	1.9e-06	24.6	0.211	0.603	58	151	AbiZ	AbiZ	1963949	1964419	+
STAU003.0722.00668.C001	STAU003.0722.00668	STAU003.0722.00668.C001_00122	RosmerTA__RmrT_2603008502	115	defense-finder-models/DefenseFinder_4/RosmerTA/RosmerTA	STAU003.0722.00668.C001_RosmerTA_1	1	1	1	2	1	RosmerTA__RmrT_2585209417	mandatory	255	2e-83	277.1	0.967	0.965	2	247	RosmerTA	RosmerTA	135099	135866	+
STAU003.0722.00668.C001	STAU003.0722.00668	STAU003.0722.00668.C001_00123	RosmerTA__RmrA_2603008502	116	defense-finder-models/DefenseFinder_4/RosmerTA/RosmerTA	STAU003.0722.00668.C001_RosmerTA_1	1	1	1	2	1	RosmerTA__RmrA_2585209417	mandatory	391	2.5e-173	573.8	0.982	0.997	1	390	RosmerTA	RosmerTA	135872	137047	+
STAU003.0722.00669.C001	STAU003.0722.00669	STAU003.0722.00669.C001_00345	Abi2__Abi_2	333	defense-finder-models/DefenseFinder_1/Abi2/Abi2	STAU003.0722.00669.C001_Abi2_1	1	1	1	1	1	Abi2__Abi_2	mandatory	312	2.2e-23	80.8	0.989	0.603	29	216	Abi2	Abi2	382535	383473	-
STAU003.0722.00669.C001	STAU003.0722.00669	STAU003.0722.00669.C001_02002	AbiZ__AbiZ	1875	defense-finder-models/DefenseFinder_1/AbiZ/AbiZ	STAU003.0722.00669.C001_AbiZ_2	1	1	1	1	1	AbiZ__AbiZ	mandatory	156	1.9e-06	24.6	0.211	0.603	58	151	AbiZ	AbiZ	2005844	2006314	+
STAU003.0722.00669.C001	STAU003.0722.00669	STAU003.0722.00669.C001_00125	RosmerTA__RmrT_2603008502	118	defense-finder-models/DefenseFinder_4/RosmerTA/RosmerTA	STAU003.0722.00669.C001_RosmerTA_1	1	1	1	2	1	RosmerTA__RmrT_2585209417	mandatory	255	2e-83	277.1	0.967	0.965	2	247	RosmerTA	RosmerTA	135100	135867	+
STAU003.0722.00669.C001	STAU003.0722.00669	STAU003.0722.00669.C001_00126	RosmerTA__RmrA_2603008502	119	defense-finder-models/DefenseFinder_4/RosmerTA/RosmerTA	STAU003.0722.00669.C001_RosmerTA_1	1	1	1	2	1	RosmerTA__RmrA_2585209417	mandatory	391	2.6e-173	573.8	0.982	0.997	1	390	RosmerTA	RosmerTA	135873	137048	+
STAU003.0722.00670.C001	STAU003.0722.00670	STAU003.0722.00670.C001_02724	AbiP2__AbiP2	2566	defense-finder-models/DefenseFinder_2/AbiP2/AbiP2	STAU003.0722.00670.C001_AbiP2_1	1	1	1	1	1	AbiP2__AbiP2	mandatory	491	4.1e-160	531	0.924	0.98	9	489	AbiP2	AbiP2	2717167	2718642	+
STAU003.0722.00670.C001	STAU003.0722.00670	STAU003.0722.00670.C001_02242	Retron__RT_Tot	2109	defense-finder-models/DefenseFinder_5/Retron/Retron_III	STAU003.0722.00670.C001_Retron_III_1	1	1	0.5	2	1	Retron__RT_Tot	mandatory	338	2.4e-112	372.8	0.997	0.926	5	317	Retron	Retron_III	2258847	2259863	-
STAU003.0722.00670.C001	STAU003.0722.00670	STAU003.0722.00670.C001_02243	Retron_III__PRTase	2110	defense-finder-models/DefenseFinder_5/Retron/Retron_III	STAU003.0722.00670.C001_Retron_III_1	1	1	0.5	2	1	Retron_III__PRTase	mandatory	209	2e-12	44.4	0.216	0.282	28	86	Retron	Retron_III	2260108	2260737	-
STAU003.0722.00670.C001	STAU003.0722.00670	STAU003.0722.00670.C001_02244	Retron_III__PRTase	2111	defense-finder-models/DefenseFinder_5/Retron/Retron_III	STAU003.0722.00670.C001_Retron_III_1	1	1	0.5	2	1	Retron_III__PRTase	mandatory	215	5.5e-09	33.1	0.643	0.93	14	213	Retron	Retron_III	2260737	2261384	-
STAU003.0722.00670.C001	STAU003.0722.00670	STAU003.0722.00670.C001_00348	Abi2__Abi_2	336	defense-finder-models/DefenseFinder_1/Abi2/Abi2	STAU003.0722.00670.C001_Abi2_1	1	1	1	1	1	Abi2__Abi_2	mandatory	312	2.2e-23	80.8	0.989	0.603	29	216	Abi2	Abi2	386168	387106	-
STAU003.0722.00670.C001	STAU003.0722.00670	STAU003.0722.00670.C001_01938	AbiZ__AbiZ	1828	defense-finder-models/DefenseFinder_1/AbiZ/AbiZ	STAU003.0722.00670.C001_AbiZ_2	1	1	1	1	1	AbiZ__AbiZ	mandatory	156	1.9e-06	24.6	0.211	0.603	58	151	AbiZ	AbiZ	1963948	1964418	+
STAU003.0722.00670.C001	STAU003.0722.00670	STAU003.0722.00670.C001_00122	RosmerTA__RmrT_2603008502	115	defense-finder-models/DefenseFinder_4/RosmerTA/RosmerTA	STAU003.0722.00670.C001_RosmerTA_1	1	1	1	2	1	RosmerTA__RmrT_2585209417	mandatory	255	2.1e-83	277.1	0.967	0.965	2	247	RosmerTA	RosmerTA	135099	135866	+
STAU003.0722.00670.C001	STAU003.0722.00670	STAU003.0722.00670.C001_00123	RosmerTA__RmrA_2603008502	116	defense-finder-models/DefenseFinder_4/RosmerTA/RosmerTA	STAU003.0722.00670.C001_RosmerTA_1	1	1	1	2	1	RosmerTA__RmrA_2585209417	mandatory	391	2.6e-173	573.8	0.982	0.997	1	390	RosmerTA	RosmerTA	135872	137047	+
STAU003.0722.00671.C001	STAU003.0722.00671	STAU003.0722.00671.C001_02723	AbiP2__AbiP2	2532	defense-finder-models/DefenseFinder_2/AbiP2/AbiP2	STAU003.0722.00671.C001_AbiP2_1	1	1	1	1	1	AbiP2__AbiP2	mandatory	491	4.1e-160	531	0.924	0.98	9	489	AbiP2	AbiP2	2717607	2719082	+
STAU003.0722.00671.C001	STAU003.0722.00671	STAU003.0722.00671.C001_00349	Abi2__Abi_2	335	defense-finder-models/DefenseFinder_1/Abi2/Abi2	STAU003.0722.00671.C001_Abi2_1	1	1	1	1	1	Abi2__Abi_2	mandatory	312	2.2e-23	80.8	0.989	0.603	29	216	Abi2	Abi2	386172	387110	-
STAU003.0722.00671.C001	STAU003.0722.00671	STAU003.0722.00671.C001_01939	AbiZ__AbiZ	1808	defense-finder-models/DefenseFinder_1/AbiZ/AbiZ	STAU003.0722.00671.C001_AbiZ_2	1	1	1	1	1	AbiZ__AbiZ	mandatory	156	1.9e-06	24.6	0.211	0.603	58	151	AbiZ	AbiZ	1964357	1964827	+
STAU003.0722.00671.C001	STAU003.0722.00671	STAU003.0722.00671.C001_00123	RosmerTA__RmrT_2603008502	115	defense-finder-models/DefenseFinder_4/RosmerTA/RosmerTA	STAU003.0722.00671.C001_RosmerTA_1	1	1	1	2	1	RosmerTA__RmrT_2585209417	mandatory	255	2.1e-83	277.1	0.967	0.965	2	247	RosmerTA	RosmerTA	135099	135866	+
STAU003.0722.00671.C001	STAU003.0722.00671	STAU003.0722.00671.C001_00124	RosmerTA__RmrA_2603008502	116	defense-finder-models/DefenseFinder_4/RosmerTA/RosmerTA	STAU003.0722.00671.C001_RosmerTA_1	1	1	1	2	1	RosmerTA__RmrA_2585209417	mandatory	391	2.6e-173	573.8	0.982	0.997	1	390	RosmerTA	RosmerTA	135872	137047	+
STAU003.0722.00672.C001	STAU003.0722.00672	STAU003.0722.00672.C001_02693	AbiP2__AbiP2	2533	defense-finder-models/DefenseFinder_2/AbiP2/AbiP2	STAU003.0722.00672.C001_AbiP2_1	1	1	1	1	1	AbiP2__AbiP2	mandatory	491	4.1e-160	531	0.924	0.98	9	489	AbiP2	AbiP2	2690903	2692378	+
STAU003.0722.00672.C001	STAU003.0722.00672	STAU003.0722.00672.C001_02213	Retron__RT_Tot	2078	defense-finder-models/DefenseFinder_5/Retron/Retron_III	STAU003.0722.00672.C001_Retron_III_1	1	1	0.5	2	1	Retron__RT_Tot	mandatory	338	2.4e-112	372.8	0.997	0.926	5	317	Retron	Retron_III	2232522	2233538	-
STAU003.0722.00672.C001	STAU003.0722.00672	STAU003.0722.00672.C001_02214	Retron_III__PRTase	2079	defense-finder-models/DefenseFinder_5/Retron/Retron_III	STAU003.0722.00672.C001_Retron_III_1	1	1	0.5	2	1	Retron_III__PRTase	mandatory	209	2e-12	44.4	0.216	0.282	28	86	Retron	Retron_III	2233783	2234412	-
STAU003.0722.00672.C001	STAU003.0722.00672	STAU003.0722.00672.C001_02215	Retron_III__PRTase	2080	defense-finder-models/DefenseFinder_5/Retron/Retron_III	STAU003.0722.00672.C001_Retron_III_1	1	1	0.5	2	1	Retron_III__PRTase	mandatory	215	5.4e-09	33.1	0.643	0.93	14	213	Retron	Retron_III	2234412	2235059	-
STAU003.0722.00672.C001	STAU003.0722.00672	STAU003.0722.00672.C001_00320	Abi2__Abi_2	309	defense-finder-models/DefenseFinder_1/Abi2/Abi2	STAU003.0722.00672.C001_Abi2_1	1	1	1	1	1	Abi2__Abi_2	mandatory	312	2.2e-23	80.8	0.989	0.603	29	216	Abi2	Abi2	359889	360827	-
STAU003.0722.00672.C001	STAU003.0722.00672	STAU003.0722.00672.C001_01909	AbiZ__AbiZ	1797	defense-finder-models/DefenseFinder_1/AbiZ/AbiZ	STAU003.0722.00672.C001_AbiZ_2	1	1	1	1	1	AbiZ__AbiZ	mandatory	156	1.9e-06	24.6	0.211	0.603	58	151	AbiZ	AbiZ	1937621	1938091	+
STAU003.0722.00672.C001	STAU003.0722.00672	STAU003.0722.00672.C001_00094	RosmerTA__RmrT_2603008502	88	defense-finder-models/DefenseFinder_4/RosmerTA/RosmerTA	STAU003.0722.00672.C001_RosmerTA_1	1	1	1	2	1	RosmerTA__RmrT_2585209417	mandatory	255	2.1e-83	277.1	0.967	0.965	2	247	RosmerTA	RosmerTA	108815	109582	+
STAU003.0722.00672.C001	STAU003.0722.00672	STAU003.0722.00672.C001_00095	RosmerTA__RmrA_2603008502	89	defense-finder-models/DefenseFinder_4/RosmerTA/RosmerTA	STAU003.0722.00672.C001_RosmerTA_1	1	1	1	2	1	RosmerTA__RmrA_2585209417	mandatory	391	2.6e-173	573.8	0.982	0.997	1	390	RosmerTA	RosmerTA	109588	110763	+
STAU003.0722.00673.C001	STAU003.0722.00673	STAU003.0722.00673.C001_02700	AbiP2__AbiP2	2520	defense-finder-models/DefenseFinder_2/AbiP2/AbiP2	STAU003.0722.00673.C001_AbiP2_1	1	1	1	1	1	AbiP2__AbiP2	mandatory	491	4.1e-160	531	0.924	0.98	9	489	AbiP2	AbiP2	2691408	2692883	+
STAU003.0722.00673.C001	STAU003.0722.00673	STAU003.0722.00673.C001_02217	Retron__RT_Tot	2069	defense-finder-models/DefenseFinder_5/Retron/Retron_III	STAU003.0722.00673.C001_Retron_III_1	1	1	0.5	2	1	Retron__RT_Tot	mandatory	338	2.4e-112	372.8	0.997	0.926	5	317	Retron	Retron_III	2233033	2234049	-
STAU003.0722.00673.C001	STAU003.0722.00673	STAU003.0722.00673.C001_02218	Retron_III__PRTase	2070	defense-finder-models/DefenseFinder_5/Retron/Retron_III	STAU003.0722.00673.C001_Retron_III_1	1	1	0.5	2	1	Retron_III__PRTase	mandatory	209	2e-12	44.4	0.216	0.282	28	86	Retron	Retron_III	2234294	2234923	-
STAU003.0722.00673.C001	STAU003.0722.00673	STAU003.0722.00673.C001_00320	Abi2__Abi_2	307	defense-finder-models/DefenseFinder_1/Abi2/Abi2	STAU003.0722.00673.C001_Abi2_1	1	1	1	1	1	Abi2__Abi_2	mandatory	312	2.2e-23	80.8	0.989	0.603	29	216	Abi2	Abi2	359878	360816	-
STAU003.0722.00673.C001	STAU003.0722.00673	STAU003.0722.00673.C001_01912	AbiZ__AbiZ	1787	defense-finder-models/DefenseFinder_1/AbiZ/AbiZ	STAU003.0722.00673.C001_AbiZ_2	1	1	1	1	1	AbiZ__AbiZ	mandatory	156	1.9e-06	24.6	0.211	0.603	58	151	AbiZ	AbiZ	1938138	1938608	+
STAU003.0722.00673.C001	STAU003.0722.00673	STAU003.0722.00673.C001_00094	RosmerTA__RmrT_2603008502	86	defense-finder-models/DefenseFinder_4/RosmerTA/RosmerTA	STAU003.0722.00673.C001_RosmerTA_1	1	1	1	2	1	RosmerTA__RmrT_2585209417	mandatory	255	2e-83	277.1	0.967	0.965	2	247	RosmerTA	RosmerTA	108814	109581	+
STAU003.0722.00673.C001	STAU003.0722.00673	STAU003.0722.00673.C001_00095	RosmerTA__RmrA_2603008502	87	defense-finder-models/DefenseFinder_4/RosmerTA/RosmerTA	STAU003.0722.00673.C001_RosmerTA_1	1	1	1	2	1	RosmerTA__RmrA_2585209417	mandatory	391	2.6e-173	573.8	0.982	0.997	1	390	RosmerTA	RosmerTA	109587	110762	+
STAU003.0722.00674.C001	STAU003.0722.00674	STAU003.0722.00674.C001_02242	Retron__RT_Tot	2098	defense-finder-models/DefenseFinder_5/Retron/Retron_III	STAU003.0722.00674.C001_Retron_III_1	1	1	0.5	2	1	Retron__RT_Tot	mandatory	338	2.4e-112	372.8	0.997	0.926	5	317	Retron	Retron_III	2259241	2260257	-
STAU003.0722.00674.C001	STAU003.0722.00674	STAU003.0722.00674.C001_02243	Retron_III__PRTase	2099	defense-finder-models/DefenseFinder_5/Retron/Retron_III	STAU003.0722.00674.C001_Retron_III_1	1	1	0.5	2	1	Retron_III__PRTase	mandatory	209	1.9e-12	44.4	0.216	0.282	28	86	Retron	Retron_III	2260502	2261131	-
STAU003.0722.00674.C001	STAU003.0722.00674	STAU003.0722.00674.C001_02244	Retron_III__PRTase	2100	defense-finder-models/DefenseFinder_5/Retron/Retron_III	STAU003.0722.00674.C001_Retron_III_1	1	1	0.5	2	1	Retron_III__PRTase	mandatory	215	5.3e-09	33.1	0.643	0.93	14	213	Retron	Retron_III	2261131	2261778	-
STAU003.0722.00674.C001	STAU003.0722.00674	STAU003.0722.00674.C001_00348	Abi2__Abi_2	334	defense-finder-models/DefenseFinder_1/Abi2/Abi2	STAU003.0722.00674.C001_Abi2_1	1	1	1	1	1	Abi2__Abi_2	mandatory	312	2.2e-23	80.8	0.989	0.603	29	216	Abi2	Abi2	386177	387115	-
STAU003.0722.00674.C001	STAU003.0722.00674	STAU003.0722.00674.C001_01938	AbiZ__AbiZ	1817	defense-finder-models/DefenseFinder_1/AbiZ/AbiZ	STAU003.0722.00674.C001_AbiZ_2	1	1	1	1	1	AbiZ__AbiZ	mandatory	156	1.8e-06	24.6	0.211	0.603	58	151	AbiZ	AbiZ	1964340	1964810	+
STAU003.0722.00674.C001	STAU003.0722.00674	STAU003.0722.00674.C001_00122	RosmerTA__RmrT_2603008502	115	defense-finder-models/DefenseFinder_4/RosmerTA/RosmerTA	STAU003.0722.00674.C001_RosmerTA_1	1	1	1	2	1	RosmerTA__RmrT_2585209417	mandatory	255	2e-83	277.1	0.967	0.965	2	247	RosmerTA	RosmerTA	135106	135873	+
STAU003.0722.00674.C001	STAU003.0722.00674	STAU003.0722.00674.C001_00123	RosmerTA__RmrA_2603008502	116	defense-finder-models/DefenseFinder_4/RosmerTA/RosmerTA	STAU003.0722.00674.C001_RosmerTA_1	1	1	1	2	1	RosmerTA__RmrA_2585209417	mandatory	391	2.5e-173	573.8	0.982	0.997	1	390	RosmerTA	RosmerTA	135879	137054	+
STAU003.0722.00674.P002	STAU003.0722.00674	STAU003.0722.00674.P002_00073	AbiP2__AbiP2	60	defense-finder-models/DefenseFinder_2/AbiP2/AbiP2	STAU003.0722.00674.P002_AbiP2_1	1	1	1	1	1	AbiP2__AbiP2	mandatory	491	1.2e-161	531	0.924	0.98	9	489	AbiP2	AbiP2	61928	63403	+
STAU003.0722.00675.C001	STAU003.0722.00675	STAU003.0722.00675.C001_00352	Abi2__Abi_2	337	defense-finder-models/DefenseFinder_1/Abi2/Abi2	STAU003.0722.00675.C001_Abi2_1	1	1	1	1	1	Abi2__Abi_2	mandatory	312	2.2e-23	80.8	0.989	0.603	29	216	Abi2	Abi2	386160	387098	-
STAU003.0722.00675.C001	STAU003.0722.00675	STAU003.0722.00675.C001_01942	AbiZ__AbiZ	1808	defense-finder-models/DefenseFinder_1/AbiZ/AbiZ	STAU003.0722.00675.C001_AbiZ_2	1	1	1	1	1	AbiZ__AbiZ	mandatory	156	1.8e-06	24.6	0.211	0.603	58	151	AbiZ	AbiZ	1964271	1964741	+
STAU003.0722.00675.C001	STAU003.0722.00675	STAU003.0722.00675.C001_00126	RosmerTA__RmrT_2603008502	119	defense-finder-models/DefenseFinder_4/RosmerTA/RosmerTA	STAU003.0722.00675.C001_RosmerTA_1	1	1	1	2	1	RosmerTA__RmrT_2585209417	mandatory	255	2e-83	277.1	0.967	0.965	2	247	RosmerTA	RosmerTA	135093	135860	+
STAU003.0722.00675.C001	STAU003.0722.00675	STAU003.0722.00675.C001_00127	RosmerTA__RmrA_2603008502	120	defense-finder-models/DefenseFinder_4/RosmerTA/RosmerTA	STAU003.0722.00675.C001_RosmerTA_1	1	1	1	2	1	RosmerTA__RmrA_2585209417	mandatory	391	2.5e-173	573.8	0.982	0.997	1	390	RosmerTA	RosmerTA	135866	137041	+
STAU003.0722.00675.P002	STAU003.0722.00675	STAU003.0722.00675.P002_00074	AbiP2__AbiP2	60	defense-finder-models/DefenseFinder_2/AbiP2/AbiP2	STAU003.0722.00675.P002_AbiP2_1	1	1	1	1	1	AbiP2__AbiP2	mandatory	483	2.6e-161	529.9	0.918	0.99	4	481	AbiP2	AbiP2	61951	63402	+
STAU003.0722.00676.C001	STAU003.0722.00676	STAU003.0722.00676.C001_02741	AbiP2__AbiP2	2581	defense-finder-models/DefenseFinder_2/AbiP2/AbiP2	STAU003.0722.00676.C001_AbiP2_1	1	1	1	1	1	AbiP2__AbiP2	mandatory	491	4.1e-160	531	0.924	0.98	9	489	AbiP2	AbiP2	2728307	2729782	+
STAU003.0722.00676.C001	STAU003.0722.00676	STAU003.0722.00676.C001_02244	Retron__RT_Tot	2109	defense-finder-models/DefenseFinder_5/Retron/Retron_III	STAU003.0722.00676.C001_Retron_III_1	1	1	0.5	2	1	Retron__RT_Tot	mandatory	338	2.2e-112	373	0.997	0.926	5	317	Retron	Retron_III	2259228	2260244	-
STAU003.0722.00676.C001	STAU003.0722.00676	STAU003.0722.00676.C001_02245	Retron_III__PRTase	2110	defense-finder-models/DefenseFinder_5/Retron/Retron_III	STAU003.0722.00676.C001_Retron_III_1	1	1	0.5	2	1	Retron_III__PRTase	mandatory	209	2e-12	44.4	0.216	0.282	28	86	Retron	Retron_III	2260489	2261118	-
STAU003.0722.00676.C001	STAU003.0722.00676	STAU003.0722.00676.C001_02246	Retron_III__PRTase	2111	defense-finder-models/DefenseFinder_5/Retron/Retron_III	STAU003.0722.00676.C001_Retron_III_1	1	1	0.5	2	1	Retron_III__PRTase	mandatory	215	5.5e-09	33.1	0.643	0.93	14	213	Retron	Retron_III	2261118	2261765	-
STAU003.0722.00676.C001	STAU003.0722.00676	STAU003.0722.00676.C001_00350	Abi2__Abi_2	337	defense-finder-models/DefenseFinder_1/Abi2/Abi2	STAU003.0722.00676.C001_Abi2_1	1	1	1	1	1	Abi2__Abi_2	mandatory	312	2.2e-23	80.8	0.989	0.603	29	216	Abi2	Abi2	386167	387105	-
STAU003.0722.00676.C001	STAU003.0722.00676	STAU003.0722.00676.C001_01940	AbiZ__AbiZ	1828	defense-finder-models/DefenseFinder_1/AbiZ/AbiZ	STAU003.0722.00676.C001_AbiZ_2	1	1	1	1	1	AbiZ__AbiZ	mandatory	156	1.9e-06	24.6	0.211	0.603	58	151	AbiZ	AbiZ	1964327	1964797	+
STAU003.0722.00676.C001	STAU003.0722.00676	STAU003.0722.00676.C001_00124	RosmerTA__RmrT_2603008502	116	defense-finder-models/DefenseFinder_4/RosmerTA/RosmerTA	STAU003.0722.00676.C001_RosmerTA_1	1	1	1	2	1	RosmerTA__RmrT_2585209417	mandatory	255	2.1e-83	277.1	0.967	0.965	2	247	RosmerTA	RosmerTA	135098	135865	+
STAU003.0722.00676.C001	STAU003.0722.00676	STAU003.0722.00676.C001_00125	RosmerTA__RmrA_2603008502	117	defense-finder-models/DefenseFinder_4/RosmerTA/RosmerTA	STAU003.0722.00676.C001_RosmerTA_1	1	1	1	2	1	RosmerTA__RmrA_2585209417	mandatory	391	2.6e-173	573.8	0.982	0.997	1	390	RosmerTA	RosmerTA	135871	137046	+
STAU003.0722.00677.C001	STAU003.0722.00677	STAU003.0722.00677.C001_02715	AbiP2__AbiP2	2536	defense-finder-models/DefenseFinder_2/AbiP2/AbiP2	STAU003.0722.00677.C001_AbiP2_1	1	1	1	1	1	AbiP2__AbiP2	mandatory	491	4.1e-160	531	0.924	0.98	9	489	AbiP2	AbiP2	2714349	2715824	+
STAU003.0722.00677.C001	STAU003.0722.00677	STAU003.0722.00677.C001_00341	Abi2__Abi_2	326	defense-finder-models/DefenseFinder_1/Abi2/Abi2	STAU003.0722.00677.C001_Abi2_1	1	1	1	1	1	Abi2__Abi_2	mandatory	312	2.2e-23	80.8	0.989	0.603	29	216	Abi2	Abi2	382926	383864	-
STAU003.0722.00677.C001	STAU003.0722.00677	STAU003.0722.00677.C001_01930	AbiZ__AbiZ	1806	defense-finder-models/DefenseFinder_1/AbiZ/AbiZ	STAU003.0722.00677.C001_AbiZ_2	1	1	1	1	1	AbiZ__AbiZ	mandatory	156	1.9e-06	24.6	0.211	0.603	58	151	AbiZ	AbiZ	1961071	1961541	+
STAU003.0722.00677.C001	STAU003.0722.00677	STAU003.0722.00677.C001_00122	RosmerTA__RmrT_2603008502	114	defense-finder-models/DefenseFinder_4/RosmerTA/RosmerTA	STAU003.0722.00677.C001_RosmerTA_1	1	1	1	2	1	RosmerTA__RmrT_2585209417	mandatory	255	2.1e-83	277.1	0.967	0.965	2	247	RosmerTA	RosmerTA	135100	135867	+
STAU003.0722.00677.C001	STAU003.0722.00677	STAU003.0722.00677.C001_00123	RosmerTA__RmrA_2603008502	115	defense-finder-models/DefenseFinder_4/RosmerTA/RosmerTA	STAU003.0722.00677.C001_RosmerTA_1	1	1	1	2	1	RosmerTA__RmrA_2585209417	mandatory	391	2.6e-173	573.8	0.982	0.997	1	390	RosmerTA	RosmerTA	135873	137048	+
STAU003.0722.00678.C001	STAU003.0722.00678	STAU003.0722.00678.C001_02724	AbiP2__AbiP2	2554	defense-finder-models/DefenseFinder_2/AbiP2/AbiP2	STAU003.0722.00678.C001_AbiP2_1	1	1	1	1	1	AbiP2__AbiP2	mandatory	491	4.1e-160	531	0.924	0.98	9	489	AbiP2	AbiP2	2716875	2718350	+
STAU003.0722.00678.C001	STAU003.0722.00678	STAU003.0722.00678.C001_00348	Abi2__Abi_2	335	defense-finder-models/DefenseFinder_1/Abi2/Abi2	STAU003.0722.00678.C001_Abi2_1	1	1	1	1	1	Abi2__Abi_2	mandatory	312	2.2e-23	80.8	0.989	0.603	29	216	Abi2	Abi2	386170	387108	-
STAU003.0722.00678.C001	STAU003.0722.00678	STAU003.0722.00678.C001_01938	AbiZ__AbiZ	1821	defense-finder-models/DefenseFinder_1/AbiZ/AbiZ	STAU003.0722.00678.C001_AbiZ_2	1	1	1	1	1	AbiZ__AbiZ	mandatory	156	1.9e-06	24.6	0.211	0.603	58	151	AbiZ	AbiZ	1964038	1964508	+
STAU003.0722.00678.C001	STAU003.0722.00678	STAU003.0722.00678.C001_00122	RosmerTA__RmrT_2603008502	114	defense-finder-models/DefenseFinder_4/RosmerTA/RosmerTA	STAU003.0722.00678.C001_RosmerTA_1	1	1	1	2	1	RosmerTA__RmrT_2585209417	mandatory	255	2.1e-83	277.1	0.967	0.965	2	247	RosmerTA	RosmerTA	135101	135868	+
STAU003.0722.00678.C001	STAU003.0722.00678	STAU003.0722.00678.C001_00123	RosmerTA__RmrA_2603008502	115	defense-finder-models/DefenseFinder_4/RosmerTA/RosmerTA	STAU003.0722.00678.C001_RosmerTA_1	1	1	1	2	1	RosmerTA__RmrA_2585209417	mandatory	391	2.6e-173	573.8	0.982	0.997	1	390	RosmerTA	RosmerTA	135874	137049	+
STAU003.0722.00679.C001	STAU003.0722.00679	STAU003.0722.00679.C001_02117	RM_Type_IIG__Type_IIG	1997	defense-finder-models/RM/RM/RM_Type_IIG	STAU003.0722.00679.C001_RM_Type_IIG_1	1	1	1	1	1	RM_Type_IIG__Type_IIG	mandatory	636	1.3e-213	709.3	0.697	0.975	5	624	RM	RM_Type_IIG	2100883	2102793	+
STAU003.0722.00679.C001	STAU003.0722.00679	STAU003.0722.00679.C001_02323	Retron__RT_Tot	2184	defense-finder-models/DefenseFinder_5/Retron/Retron_III	STAU003.0722.00679.C001_Retron_III_1	1	1	0.5	2	1	Retron__RT_Tot	mandatory	338	2.4e-112	372.8	0.997	0.926	5	317	Retron	Retron_III	2314107	2315123	-
STAU003.0722.00679.C001	STAU003.0722.00679	STAU003.0722.00679.C001_02324	Retron_III__PRTase	2185	defense-finder-models/DefenseFinder_5/Retron/Retron_III	STAU003.0722.00679.C001_Retron_III_1	1	1	0.5	2	1	Retron_III__PRTase	mandatory	209	2e-12	44.4	0.216	0.282	28	86	Retron	Retron_III	2315368	2315997	-
STAU003.0722.00679.C001	STAU003.0722.00679	STAU003.0722.00679.C001_02325	Retron_III__PRTase	2186	defense-finder-models/DefenseFinder_5/Retron/Retron_III	STAU003.0722.00679.C001_Retron_III_1	1	1	0.5	2	1	Retron_III__PRTase	mandatory	215	5.4e-09	33.1	0.643	0.93	14	213	Retron	Retron_III	2315997	2316644	-
STAU003.0722.00679.C001	STAU003.0722.00679	STAU003.0722.00679.C001_00050	AbiJ__AbiJ	46	defense-finder-models/DefenseFinder_1/AbiJ/AbiJ	STAU003.0722.00679.C001_AbiJ_2	1	1	1	1	1	AbiJ__AbiJ	mandatory	266	7.4e-12	42.5	0.659	0.752	62	261	AbiJ	AbiJ	57445	58245	+
STAU003.0722.00679.C001	STAU003.0722.00679	STAU003.0722.00679.C001_00346	Abi2__Abi_2	331	defense-finder-models/DefenseFinder_1/Abi2/Abi2	STAU003.0722.00679.C001_Abi2_1	1	1	1	1	1	Abi2__Abi_2	mandatory	312	2.2e-23	80.8	0.989	0.603	29	216	Abi2	Abi2	385952	386890	-
STAU003.0722.00679.C001	STAU003.0722.00679	STAU003.0722.00679.C001_00118	RosmerTA__RmrT_2603008502	109	defense-finder-models/DefenseFinder_4/RosmerTA/RosmerTA	STAU003.0722.00679.C001_RosmerTA_1	1	1	1	2	1	RosmerTA__RmrT_2585209417	mandatory	255	2.1e-83	277.1	0.967	0.965	2	247	RosmerTA	RosmerTA	133464	134231	+
STAU003.0722.00679.C001	STAU003.0722.00679	STAU003.0722.00679.C001_00119	RosmerTA__RmrA_2603008502	110	defense-finder-models/DefenseFinder_4/RosmerTA/RosmerTA	STAU003.0722.00679.C001_RosmerTA_1	1	1	1	2	1	RosmerTA__RmrA_2585209417	mandatory	391	2.6e-173	573.8	0.982	0.997	1	390	RosmerTA	RosmerTA	134237	135412	+
STAU003.0722.00680.C001	STAU003.0722.00680	STAU003.0722.00680.C001_02119	RM_Type_IIG__Type_IIG	2001	defense-finder-models/RM/RM/RM_Type_IIG	STAU003.0722.00680.C001_RM_Type_IIG_1	1	1	1	1	1	RM_Type_IIG__Type_IIG	mandatory	636	1.3e-213	709.3	0.697	0.975	5	624	RM	RM_Type_IIG	2104182	2106092	+
STAU003.0722.00680.C001	STAU003.0722.00680	STAU003.0722.00680.C001_02325	Retron__RT_Tot	2188	defense-finder-models/DefenseFinder_5/Retron/Retron_III	STAU003.0722.00680.C001_Retron_III_1	1	1	0.5	2	1	Retron__RT_Tot	mandatory	338	2.4e-112	372.8	0.997	0.926	5	317	Retron	Retron_III	2317406	2318422	-
STAU003.0722.00680.C001	STAU003.0722.00680	STAU003.0722.00680.C001_02326	Retron_III__PRTase	2189	defense-finder-models/DefenseFinder_5/Retron/Retron_III	STAU003.0722.00680.C001_Retron_III_1	1	1	0.5	2	1	Retron_III__PRTase	mandatory	209	2e-12	44.4	0.216	0.282	28	86	Retron	Retron_III	2318667	2319296	-
STAU003.0722.00680.C001	STAU003.0722.00680	STAU003.0722.00680.C001_02327	Retron_III__PRTase	2190	defense-finder-models/DefenseFinder_5/Retron/Retron_III	STAU003.0722.00680.C001_Retron_III_1	1	1	0.5	2	1	Retron_III__PRTase	mandatory	215	5.4e-09	33.1	0.643	0.93	14	213	Retron	Retron_III	2319296	2319943	-
STAU003.0722.00680.C001	STAU003.0722.00680	STAU003.0722.00680.C001_00050	AbiJ__AbiJ	46	defense-finder-models/DefenseFinder_1/AbiJ/AbiJ	STAU003.0722.00680.C001_AbiJ_2	1	1	1	1	1	AbiJ__AbiJ	mandatory	266	7.4e-12	42.5	0.659	0.752	62	261	AbiJ	AbiJ	57444	58244	+
STAU003.0722.00680.C001	STAU003.0722.00680	STAU003.0722.00680.C001_00346	Abi2__Abi_2	330	defense-finder-models/DefenseFinder_1/Abi2/Abi2	STAU003.0722.00680.C001_Abi2_1	1	1	1	1	1	Abi2__Abi_2	mandatory	312	2.2e-23	80.8	0.989	0.603	29	216	Abi2	Abi2	385937	386875	-
STAU003.0722.00680.C001	STAU003.0722.00680	STAU003.0722.00680.C001_00118	RosmerTA__RmrT_2603008502	109	defense-finder-models/DefenseFinder_4/RosmerTA/RosmerTA	STAU003.0722.00680.C001_RosmerTA_1	1	1	1	2	1	RosmerTA__RmrT_2585209417	mandatory	255	2.1e-83	277.1	0.967	0.965	2	247	RosmerTA	RosmerTA	133463	134230	+
STAU003.0722.00680.C001	STAU003.0722.00680	STAU003.0722.00680.C001_00119	RosmerTA__RmrA_2603008502	110	defense-finder-models/DefenseFinder_4/RosmerTA/RosmerTA	STAU003.0722.00680.C001_RosmerTA_1	1	1	1	2	1	RosmerTA__RmrA_2585209417	mandatory	391	2.6e-173	573.8	0.982	0.997	1	390	RosmerTA	RosmerTA	134236	135411	+
STAU003.0722.00680.P003	STAU003.0722.00680	STAU003.0722.00680.P003_00028	RM_Type_IV__Type_IV_REases	28	defense-finder-models/RM/RM/RM_Type_IV	STAU003.0722.00680.P003_RM_Type_IV_1	1	1	1	1	1	RM_Type_IV__Type_IV_REases	mandatory	201	3.1e-19	61.3	0.311	0.701	21	161	RM	RM_Type_IV	24955	25560	+
STAU003.0722.00681.C001	STAU003.0722.00681	STAU003.0722.00681.C001_02117	RM_Type_IIG__Type_IIG	1996	defense-finder-models/RM/RM/RM_Type_IIG	STAU003.0722.00681.C001_RM_Type_IIG_1	1	1	1	1	1	RM_Type_IIG__Type_IIG	mandatory	636	1.3e-213	709.3	0.697	0.975	5	624	RM	RM_Type_IIG	2100411	2102321	+
STAU003.0722.00681.C001	STAU003.0722.00681	STAU003.0722.00681.C001_02324	Retron__RT_Tot	2184	defense-finder-models/DefenseFinder_5/Retron/Retron_III	STAU003.0722.00681.C001_Retron_III_1	1	1	0.5	2	1	Retron__RT_Tot	mandatory	338	2.4e-112	372.8	0.997	0.926	5	317	Retron	Retron_III	2313077	2314093	-
STAU003.0722.00681.C001	STAU003.0722.00681	STAU003.0722.00681.C001_02325	Retron_III__PRTase	2185	defense-finder-models/DefenseFinder_5/Retron/Retron_III	STAU003.0722.00681.C001_Retron_III_1	1	1	0.5	2	1	Retron_III__PRTase	mandatory	209	2e-12	44.4	0.216	0.282	28	86	Retron	Retron_III	2314338	2314967	-
STAU003.0722.00681.C001	STAU003.0722.00681	STAU003.0722.00681.C001_02326	Retron_III__PRTase	2186	defense-finder-models/DefenseFinder_5/Retron/Retron_III	STAU003.0722.00681.C001_Retron_III_1	1	1	0.5	2	1	Retron_III__PRTase	mandatory	215	5.4e-09	33.1	0.643	0.93	14	213	Retron	Retron_III	2314967	2315614	-
STAU003.0722.00681.C001	STAU003.0722.00681	STAU003.0722.00681.C001_00050	AbiJ__AbiJ	46	defense-finder-models/DefenseFinder_1/AbiJ/AbiJ	STAU003.0722.00681.C001_AbiJ_2	1	1	1	1	1	AbiJ__AbiJ	mandatory	266	7.4e-12	42.5	0.659	0.752	62	261	AbiJ	AbiJ	57445	58245	+
STAU003.0722.00681.C001	STAU003.0722.00681	STAU003.0722.00681.C001_00346	Abi2__Abi_2	331	defense-finder-models/DefenseFinder_1/Abi2/Abi2	STAU003.0722.00681.C001_Abi2_1	1	1	1	1	1	Abi2__Abi_2	mandatory	312	1.1e-22	78.5	0.989	0.603	29	216	Abi2	Abi2	385996	386934	-
STAU003.0722.00681.C001	STAU003.0722.00681	STAU003.0722.00681.C001_00118	RosmerTA__RmrT_2603008502	109	defense-finder-models/DefenseFinder_4/RosmerTA/RosmerTA	STAU003.0722.00681.C001_RosmerTA_1	1	1	1	2	1	RosmerTA__RmrT_2585209417	mandatory	255	2.1e-83	277.1	0.967	0.965	2	247	RosmerTA	RosmerTA	133464	134231	+
STAU003.0722.00681.C001	STAU003.0722.00681	STAU003.0722.00681.C001_00119	RosmerTA__RmrA_2603008502	110	defense-finder-models/DefenseFinder_4/RosmerTA/RosmerTA	STAU003.0722.00681.C001_RosmerTA_1	1	1	1	2	1	RosmerTA__RmrA_2585209417	mandatory	391	2.6e-173	573.8	0.982	0.997	1	390	RosmerTA	RosmerTA	134237	135412	+
STAU003.0722.00682.C001	STAU003.0722.00682	STAU003.0722.00682.C001_02657	Retron_III__PRTase	2517	defense-finder-models/DefenseFinder_5/Retron/Retron_III	STAU003.0722.00682.C001_Retron_III_1	1	1	0.5	2	1	Retron_III__PRTase	mandatory	215	5.6e-09	33.1	0.643	0.93	14	213	Retron	Retron_III	2661827	2662474	+
STAU003.0722.00682.C001	STAU003.0722.00682	STAU003.0722.00682.C001_02658	Retron_III__PRTase	2518	defense-finder-models/DefenseFinder_5/Retron/Retron_III	STAU003.0722.00682.C001_Retron_III_1	1	1	0.5	2	1	Retron_III__PRTase	mandatory	209	2e-12	44.4	0.216	0.282	28	86	Retron	Retron_III	2662474	2663103	+
STAU003.0722.00682.C001	STAU003.0722.00682	STAU003.0722.00682.C001_02659	Retron__RT_Tot	2519	defense-finder-models/DefenseFinder_5/Retron/Retron_III	STAU003.0722.00682.C001_Retron_III_1	1	1	0.5	2	1	Retron__RT_Tot	mandatory	338	2.5e-112	372.8	0.997	0.926	5	317	Retron	Retron_III	2663348	2664364	+
STAU003.0722.00682.C001	STAU003.0722.00682	STAU003.0722.00682.C001_01309	AbiD__AbiD	1231	defense-finder-models/DefenseFinder_1/AbiD/AbiD	STAU003.0722.00682.C001_AbiD_2	1	1	1	1	1	AbiD__AbiD	mandatory	322	1.3e-61	206	0.901	0.978	2	316	AbiD	AbiD	1272897	1273865	-
STAU003.0722.00682.C001	STAU003.0722.00682	STAU003.0722.00682.C001_01770	Abi2__Abi_2	1663	defense-finder-models/DefenseFinder_1/Abi2/Abi2	STAU003.0722.00682.C001_Abi2_1	1	1	1	1	1	Abi2__Abi_2	mandatory	312	2.3e-23	80.8	0.989	0.603	29	216	Abi2	Abi2	1730425	1731363	+
STAU003.0722.00682.C001	STAU003.0722.00682	STAU003.0722.00682.C001_01996	RosmerTA__RmrA_2603008502	1885	defense-finder-models/DefenseFinder_4/RosmerTA/RosmerTA	STAU003.0722.00682.C001_RosmerTA_1	1	1	1	2	1	RosmerTA__RmrA_2585209417	mandatory	391	9.7e-173	572	0.982	0.997	1	390	RosmerTA	RosmerTA	1979536	1980711	-
STAU003.0722.00682.C001	STAU003.0722.00682	STAU003.0722.00682.C001_01997	RosmerTA__RmrT_2603008502	1886	defense-finder-models/DefenseFinder_4/RosmerTA/RosmerTA	STAU003.0722.00682.C001_RosmerTA_1	1	1	1	2	1	RosmerTA__RmrT_2585209417	mandatory	255	2.1e-83	277.1	0.967	0.965	2	247	RosmerTA	RosmerTA	1980717	1981484	-
STAU003.0722.00682.P002	STAU003.0722.00682	STAU003.0722.00682.P002_00026	RloC__RloC	21	defense-finder-models/DefenseFinder_1/RloC/RloC	STAU003.0722.00682.P002_RloC_1	1	1	1	1	1	RloC__RloC	mandatory	728	7.6e-81	264	0.908	0.982	8	722	RloC	RloC	25255	27441	-
STAU003.0722.00683.C001	STAU003.0722.00683	STAU003.0722.00683.C001_00059	RM_Type_IV__Type_IV_REases	53	defense-finder-models/RM/RM/RM_Type_IV	STAU003.0722.00683.C001_RM_Type_IV_1	1	1	1	1	2	RM_Type_IV__Type_IV_REases	mandatory	566	8.5e-83	276.7	0.708	0.502	271	554	RM	RM_Type_IV	65362	67062	+
STAU003.0722.00683.C001	STAU003.0722.00683	STAU003.0722.00683.C001_00060	RM_Type_IV__Type_IV_REases	54	defense-finder-models/RM/RM/RM_Type_IV	STAU003.0722.00683.C001_RM_Type_IV_1	1	1	1	1	2	RM_Type_IV__Type_IV_REases	mandatory	347	6.4e-56	187.2	0.822	0.98	2	341	RM	RM_Type_IV	67055	68098	+
STAU003.0722.00683.C001	STAU003.0722.00683	STAU003.0722.00683.C001_01912	AVAST_II__Avs2A	1826	defense-finder-models/DefenseFinder_2/AVAST/AVAST_II	STAU003.0722.00683.C001_AVAST_II_1	1	1	1	1	1	AVAST_II__Avs2A	mandatory	1370	5.4e-105	349.6	0.539	0.58	176	970	AVAST	AVAST_II	1951373	1955485	-
STAU003.0722.00683.C001	STAU003.0722.00683	STAU003.0722.00683.C001_00369	Abi2__Abi_2	349	defense-finder-models/DefenseFinder_1/Abi2/Abi2	STAU003.0722.00683.C001_Abi2_1	1	1	1	1	1	Abi2__Abi_2	mandatory	312	3.6e-23	80.2	0.989	0.603	29	216	Abi2	Abi2	401891	402829	-
STAU003.0722.00683.C001	STAU003.0722.00683	STAU003.0722.00683.C001_00410	AbiJ__AbiJ	388	defense-finder-models/DefenseFinder_1/AbiJ/AbiJ	STAU003.0722.00683.C001_AbiJ_2	1	1	1	1	1	AbiJ__AbiJ	mandatory	259	4.3e-07	26.9	0.417	0.483	128	252	AbiJ	AbiJ	439820	440599	-
STAU003.0722.00683.C001	STAU003.0722.00683	STAU003.0722.00683.C001_00418	Gabija__GajB_2	396	defense-finder-models/DefenseFinder_1/Gabija/Gabija	STAU003.0722.00683.C001_Gabija_3	1	1	1	2	1	Gabija__GajB_1	mandatory	597	6.3e-79	263.4	0.744	0.953	11	579	Gabija	Gabija	445631	447424	-
STAU003.0722.00683.C001	STAU003.0722.00683	STAU003.0722.00683.C001_00419	Gabija__GajA	397	defense-finder-models/DefenseFinder_1/Gabija/Gabija	STAU003.0722.00683.C001_Gabija_3	1	1	1	2	1	Gabija__GajA	mandatory	729	7.6e-167	554.1	0.997	0.901	1	657	Gabija	Gabija	447421	449610	-
STAU003.0722.00683.C001	STAU003.0722.00683	STAU003.0722.00683.C001_02464	Dodola__DolB	2299	defense-finder-models/DefenseFinder_4/Dodola/Dodola	STAU003.0722.00683.C001_Dodola_1	1	1	1	2	1	Dodola__DolB	mandatory	386	9.9e-150	496.1	0.96	0.933	1	360	Dodola	Dodola	2432336	2433496	-
STAU003.0722.00683.C001	STAU003.0722.00683	STAU003.0722.00683.C001_02465	Dodola__DolA	2300	defense-finder-models/DefenseFinder_4/Dodola/Dodola	STAU003.0722.00683.C001_Dodola_1	1	1	1	2	1	Dodola__DolA	mandatory	247	1.2e-88	294.6	0.938	1	1	247	Dodola	Dodola	2433497	2434240	-
STAU003.0722.00684.C001	STAU003.0722.00684	STAU003.0722.00684.C001_02217	Retron__RT_Tot	2090	defense-finder-models/DefenseFinder_5/Retron/Retron_III	STAU003.0722.00684.C001_Retron_III_1	1	1	0.5	2	1	Retron__RT_Tot	mandatory	338	2.3e-112	372.8	0.997	0.926	5	317	Retron	Retron_III	2235310	2236326	-
STAU003.0722.00684.C001	STAU003.0722.00684	STAU003.0722.00684.C001_02218	Retron_III__PRTase	2091	defense-finder-models/DefenseFinder_5/Retron/Retron_III	STAU003.0722.00684.C001_Retron_III_1	1	1	0.5	2	1	Retron_III__PRTase	mandatory	209	1.9e-12	44.4	0.216	0.282	28	86	Retron	Retron_III	2236571	2237200	-
STAU003.0722.00684.C001	STAU003.0722.00684	STAU003.0722.00684.C001_00317	Abi2__Abi_2	307	defense-finder-models/DefenseFinder_1/Abi2/Abi2	STAU003.0722.00684.C001_Abi2_1	1	1	1	1	1	Abi2__Abi_2	mandatory	312	2.1e-23	80.8	0.989	0.603	29	216	Abi2	Abi2	357623	358561	-
STAU003.0722.00684.C001	STAU003.0722.00684	STAU003.0722.00684.C001_00091	RosmerTA__RmrT_2603008502	85	defense-finder-models/DefenseFinder_4/RosmerTA/RosmerTA	STAU003.0722.00684.C001_RosmerTA_1	1	1	1	2	1	RosmerTA__RmrT_2585209417	mandatory	255	2e-83	277.1	0.967	0.965	2	247	RosmerTA	RosmerTA	106504	107271	+
STAU003.0722.00684.C001	STAU003.0722.00684	STAU003.0722.00684.C001_00092	RosmerTA__RmrA_2603008502	86	defense-finder-models/DefenseFinder_4/RosmerTA/RosmerTA	STAU003.0722.00684.C001_RosmerTA_1	1	1	1	2	1	RosmerTA__RmrA_2585209417	mandatory	391	2.5e-173	573.8	0.982	0.997	1	390	RosmerTA	RosmerTA	107277	108452	+
STAU003.0722.00685.C001	STAU003.0722.00685	STAU003.0722.00685.C001_00059	RM_Type_IV__Type_IV_REases	53	defense-finder-models/RM/RM/RM_Type_IV	STAU003.0722.00685.C001_RM_Type_IV_1	1	1	1	1	2	RM_Type_IV__Type_IV_REases	mandatory	566	8.3e-83	276.7	0.708	0.502	271	554	RM	RM_Type_IV	65165	66865	+
STAU003.0722.00685.C001	STAU003.0722.00685	STAU003.0722.00685.C001_00060	RM_Type_IV__Type_IV_REases	54	defense-finder-models/RM/RM/RM_Type_IV	STAU003.0722.00685.C001_RM_Type_IV_1	1	1	1	1	2	RM_Type_IV__Type_IV_REases	mandatory	347	6.3e-56	187.2	0.822	0.98	2	341	RM	RM_Type_IV	66858	67901	+
STAU003.0722.00685.C001	STAU003.0722.00685	STAU003.0722.00685.C001_01849	AVAST_II__Avs2A	1757	defense-finder-models/DefenseFinder_2/AVAST/AVAST_II	STAU003.0722.00685.C001_AVAST_II_1	1	1	1	1	1	AVAST_II__Avs2A	mandatory	1370	5.3e-105	349.6	0.539	0.58	176	970	AVAST	AVAST_II	1906830	1910942	-
STAU003.0722.00685.C001	STAU003.0722.00685	STAU003.0722.00685.C001_00432	Abi2__Abi_2	402	defense-finder-models/DefenseFinder_1/Abi2/Abi2	STAU003.0722.00685.C001_Abi2_1	1	1	1	1	1	Abi2__Abi_2	mandatory	312	3.5e-23	80.2	0.989	0.603	29	216	Abi2	Abi2	446462	447400	-
STAU003.0722.00685.C001	STAU003.0722.00685	STAU003.0722.00685.C001_00473	AbiJ__AbiJ	441	defense-finder-models/DefenseFinder_1/AbiJ/AbiJ	STAU003.0722.00685.C001_AbiJ_2	1	1	1	1	1	AbiJ__AbiJ	mandatory	259	4.2e-07	26.9	0.417	0.483	128	252	AbiJ	AbiJ	484391	485170	-
STAU003.0722.00685.C001	STAU003.0722.00685	STAU003.0722.00685.C001_00481	Gabija__GajB_2	449	defense-finder-models/DefenseFinder_1/Gabija/Gabija	STAU003.0722.00685.C001_Gabija_3	1	1	1	2	1	Gabija__GajB_1	mandatory	597	6.2e-79	263.4	0.744	0.953	11	579	Gabija	Gabija	490202	491995	-
STAU003.0722.00685.C001	STAU003.0722.00685	STAU003.0722.00685.C001_00482	Gabija__GajA	450	defense-finder-models/DefenseFinder_1/Gabija/Gabija	STAU003.0722.00685.C001_Gabija_3	1	1	1	2	1	Gabija__GajA	mandatory	729	7.4e-167	554.1	0.997	0.901	1	657	Gabija	Gabija	491992	494181	-
STAU003.0722.00685.C001	STAU003.0722.00685	STAU003.0722.00685.C001_02402	Dodola__DolB	2225	defense-finder-models/DefenseFinder_4/Dodola/Dodola	STAU003.0722.00685.C001_Dodola_1	1	1	1	2	1	Dodola__DolB	mandatory	378	3.5e-153	507.4	0.995	0.987	1	373	Dodola	Dodola	2386468	2387604	-
STAU003.0722.00685.C001	STAU003.0722.00685	STAU003.0722.00685.C001_02403	Dodola__DolA	2226	defense-finder-models/DefenseFinder_4/Dodola/Dodola	STAU003.0722.00685.C001_Dodola_1	1	1	1	2	1	Dodola__DolA	mandatory	247	1.2e-88	294.6	0.938	1	1	247	Dodola	Dodola	2387605	2388348	-
STAU003.0722.00686.C001	STAU003.0722.00686	STAU003.0722.00686.C001_01960	AVAST_II__Avs2A	1838	defense-finder-models/DefenseFinder_2/AVAST/AVAST_II	STAU003.0722.00686.C001_AVAST_II_1	1	1	1	1	1	AVAST_II__Avs2A	mandatory	1370	4.9e-105	349.6	0.539	0.58	176	970	AVAST	AVAST_II	1935709	1939821	+
STAU003.0722.00686.C001	STAU003.0722.00686	STAU003.0722.00686.C001_00699	Abi2__Abi_2	668	defense-finder-models/DefenseFinder_1/Abi2/Abi2	STAU003.0722.00686.C001_Abi2_1	1	1	1	1	1	Abi2__Abi_2	mandatory	312	3.2e-23	80.2	0.989	0.603	29	216	Abi2	Abi2	671245	672183	+
STAU003.0722.00686.C001	STAU003.0722.00686	STAU003.0722.00686.C001_01558	Dodola__DolA	1501	defense-finder-models/DefenseFinder_4/Dodola/Dodola	STAU003.0722.00686.C001_Dodola_1	1	1	1	2	1	Dodola__DolA	mandatory	247	1.1e-88	294.6	0.938	1	1	247	Dodola	Dodola	1561013	1561756	+
STAU003.0722.00686.C001	STAU003.0722.00686	STAU003.0722.00686.C001_01559	Dodola__DolB	1502	defense-finder-models/DefenseFinder_4/Dodola/Dodola	STAU003.0722.00686.C001_Dodola_1	1	1	1	2	1	Dodola__DolB	mandatory	378	3.3e-153	507.4	0.995	0.987	1	373	Dodola	Dodola	1561757	1562893	+
STAU003.0722.00687.C001	STAU003.0722.00687	STAU003.0722.00687.C001_02480	AbiJ__AbiJ	2334	defense-finder-models/DefenseFinder_1/AbiJ/AbiJ	STAU003.0722.00687.C001_AbiJ_3	1	1	1	1	1	AbiJ__AbiJ	mandatory	259	4.2e-07	26.9	0.417	0.483	128	252	AbiJ	AbiJ	2444092	2444871	+
STAU003.0722.00687.C001	STAU003.0722.00687	STAU003.0722.00687.C001_02521	Abi2__Abi_2	2372	defense-finder-models/DefenseFinder_1/Abi2/Abi2	STAU003.0722.00687.C001_Abi2_1	1	1	1	1	1	Abi2__Abi_2	mandatory	312	3.5e-23	80.2	0.989	0.603	29	216	Abi2	Abi2	2481251	2482189	+
STAU003.0722.00687.C001	STAU003.0722.00687	STAU003.0722.00687.C001_02525	AbiD__AbiD	2376	defense-finder-models/DefenseFinder_1/AbiD/AbiD	STAU003.0722.00687.C001_AbiD_2	1	1	1	1	1	AbiD__AbiD	mandatory	322	9.6e-62	206.5	0.901	0.978	2	316	AbiD	AbiD	2484385	2485353	-
STAU003.0722.00687.C001	STAU003.0722.00687	STAU003.0722.00687.C001_00510	Dodola__DolA	492	defense-finder-models/DefenseFinder_4/Dodola/Dodola	STAU003.0722.00687.C001_Dodola_1	1	1	1	2	1	Dodola__DolA	mandatory	247	1.2e-88	294.6	0.938	1	1	247	Dodola	Dodola	510499	511242	+
STAU003.0722.00687.C001	STAU003.0722.00687	STAU003.0722.00687.C001_00511	Dodola__DolB	493	defense-finder-models/DefenseFinder_4/Dodola/Dodola	STAU003.0722.00687.C001_Dodola_1	1	1	1	2	1	Dodola__DolB	mandatory	378	3.6e-153	507.4	0.995	0.987	1	373	Dodola	Dodola	511243	512379	+
STAU003.0722.00688.C001	STAU003.0722.00688	STAU003.0722.00688.C001_02217	Retron__RT_Tot	2092	defense-finder-models/DefenseFinder_5/Retron/Retron_III	STAU003.0722.00688.C001_Retron_III_1	1	1	0.5	2	1	Retron__RT_Tot	mandatory	338	2.3e-112	372.8	0.997	0.926	5	317	Retron	Retron_III	2235275	2236291	-
STAU003.0722.00688.C001	STAU003.0722.00688	STAU003.0722.00688.C001_02218	Retron_III__PRTase	2093	defense-finder-models/DefenseFinder_5/Retron/Retron_III	STAU003.0722.00688.C001_Retron_III_1	1	1	0.5	2	1	Retron_III__PRTase	mandatory	209	1.9e-12	44.4	0.216	0.282	28	86	Retron	Retron_III	2236536	2237165	-
STAU003.0722.00688.C001	STAU003.0722.00688	STAU003.0722.00688.C001_00318	Abi2__Abi_2	308	defense-finder-models/DefenseFinder_1/Abi2/Abi2	STAU003.0722.00688.C001_Abi2_1	1	1	1	1	1	Abi2__Abi_2	mandatory	312	2.1e-23	80.8	0.989	0.603	29	216	Abi2	Abi2	357802	358740	-
STAU003.0722.00688.C001	STAU003.0722.00688	STAU003.0722.00688.C001_00092	RosmerTA__RmrT_2603008502	86	defense-finder-models/DefenseFinder_4/RosmerTA/RosmerTA	STAU003.0722.00688.C001_RosmerTA_1	1	1	1	2	1	RosmerTA__RmrT_2585209417	mandatory	255	2e-83	277.1	0.967	0.965	2	247	RosmerTA	RosmerTA	106683	107450	+
STAU003.0722.00688.C001	STAU003.0722.00688	STAU003.0722.00688.C001_00093	RosmerTA__RmrA_2603008502	87	defense-finder-models/DefenseFinder_4/RosmerTA/RosmerTA	STAU003.0722.00688.C001_RosmerTA_1	1	1	1	2	1	RosmerTA__RmrA_2585209417	mandatory	391	2.5e-173	573.8	0.982	0.997	1	390	RosmerTA	RosmerTA	107456	108631	+
STAU003.0722.00689.C001	STAU003.0722.00689	STAU003.0722.00689.C001_02065	Retron_III__PRTase	1980	defense-finder-models/DefenseFinder_5/Retron/Retron_III	STAU003.0722.00689.C001_Retron_III_1	1	1	0.5	2	1	Retron_III__PRTase	mandatory	215	5.4e-09	33.1	0.643	0.93	14	213	Retron	Retron_III	2120931	2121578	+
STAU003.0722.00689.C001	STAU003.0722.00689	STAU003.0722.00689.C001_02066	Retron_III__PRTase	1981	defense-finder-models/DefenseFinder_5/Retron/Retron_III	STAU003.0722.00689.C001_Retron_III_1	1	1	0.5	2	1	Retron_III__PRTase	mandatory	209	1.9e-12	44.4	0.216	0.282	28	86	Retron	Retron_III	2121578	2122207	+
STAU003.0722.00689.C001	STAU003.0722.00689	STAU003.0722.00689.C001_02067	Retron__RT_Tot	1982	defense-finder-models/DefenseFinder_5/Retron/Retron_III	STAU003.0722.00689.C001_Retron_III_1	1	1	0.5	2	1	Retron__RT_Tot	mandatory	338	2.4e-112	372.8	0.997	0.926	5	317	Retron	Retron_III	2122452	2123468	+
STAU003.0722.00689.C001	STAU003.0722.00689	STAU003.0722.00689.C001_01159	Abi2__Abi_2	1113	defense-finder-models/DefenseFinder_1/Abi2/Abi2	STAU003.0722.00689.C001_Abi2_1	1	1	1	1	1	Abi2__Abi_2	mandatory	312	2.2e-23	80.8	0.989	0.603	29	216	Abi2	Abi2	1174180	1175118	+
STAU003.0722.00689.C001	STAU003.0722.00689	STAU003.0722.00689.C001_01455	Stk2__Stk2	1398	defense-finder-models/DefenseFinder_1/Stk2/Stk2	STAU003.0722.00689.C001_Stk2_2	1	1	1	1	1	Stk2__Stk2	mandatory	502	9.6e-291	961.9	0.998	1	1	502	Stk2	Stk2	1501244	1502752	-
STAU003.0722.00689.C001	STAU003.0722.00689	STAU003.0722.00689.C001_01386	RosmerTA__RmrA_2603008502	1334	defense-finder-models/DefenseFinder_4/RosmerTA/RosmerTA	STAU003.0722.00689.C001_RosmerTA_1	1	1	1	2	1	RosmerTA__RmrA_2585209417	mandatory	391	2.6e-173	573.8	0.982	0.997	1	390	RosmerTA	RosmerTA	1424092	1425267	-
STAU003.0722.00689.C001	STAU003.0722.00689	STAU003.0722.00689.C001_01387	RosmerTA__RmrT_2603008502	1335	defense-finder-models/DefenseFinder_4/RosmerTA/RosmerTA	STAU003.0722.00689.C001_RosmerTA_1	1	1	1	2	1	RosmerTA__RmrT_2585209417	mandatory	255	2e-83	277.1	0.967	0.965	2	247	RosmerTA	RosmerTA	1425273	1426040	-
STAU003.0722.00690.C001	STAU003.0722.00690	STAU003.0722.00690.C001_00047	RM_Type_IV__Type_IV_REases	43	defense-finder-models/RM/RM/RM_Type_IV	STAU003.0722.00690.C001_RM_Type_IV_1	1	1	1	1	2	RM_Type_IV__Type_IV_REases	mandatory	566	7.7e-83	276.7	0.708	0.502	271	554	RM	RM_Type_IV	56065	57765	+
STAU003.0722.00690.C001	STAU003.0722.00690	STAU003.0722.00690.C001_00048	RM_Type_IV__Type_IV_REases	44	defense-finder-models/RM/RM/RM_Type_IV	STAU003.0722.00690.C001_RM_Type_IV_1	1	1	1	1	2	RM_Type_IV__Type_IV_REases	mandatory	346	8.8e-56	186.6	0.819	0.98	2	340	RM	RM_Type_IV	57758	58798	+
STAU003.0722.00690.C001	STAU003.0722.00690	STAU003.0722.00690.C001_01834	PD-Lambda-1__PD-Lambda-1	1760	defense-finder-models/DefenseFinder_2/PD-Lambda-1/PD-Lambda-1	STAU003.0722.00690.C001_PD-Lambda-1_1	1	1	1	1	1	PD-Lambda-1__PD-Lambda-1	mandatory	448	7.7e-100	332.2	0.795	0.862	60	445	PD-Lambda-1	PD-Lambda-1	1909810	1911156	+
STAU003.0722.00690.C001	STAU003.0722.00690	STAU003.0722.00690.C001_00046	AbiJ__AbiJ	42	defense-finder-models/DefenseFinder_1/AbiJ/AbiJ	STAU003.0722.00690.C001_AbiJ_2	1	1	1	1	1	AbiJ__AbiJ	mandatory	266	7e-12	42.5	0.659	0.752	62	261	AbiJ	AbiJ	54934	55734	+
STAU003.0722.00690.C001	STAU003.0722.00690	STAU003.0722.00690.C001_00334	Abi2__Abi_2	319	defense-finder-models/DefenseFinder_1/Abi2/Abi2	STAU003.0722.00690.C001_Abi2_1	1	1	1	1	1	Abi2__Abi_2	mandatory	335	5.9e-30	102.1	0.989	0.597	32	231	Abi2	Abi2	377449	378456	-
STAU003.0722.00690.C001	STAU003.0722.00690	STAU003.0722.00690.C001_00109	RosmerTA__RmrT_2603008502	101	defense-finder-models/DefenseFinder_4/RosmerTA/RosmerTA	STAU003.0722.00690.C001_RosmerTA_1	1	1	1	2	1	RosmerTA__RmrT_2585209417	mandatory	255	9.5e-81	268.3	0.976	0.973	2	249	RosmerTA	RosmerTA	126215	126982	+
STAU003.0722.00690.C001	STAU003.0722.00690	STAU003.0722.00690.C001_00110	RosmerTA__RmrA_2603008502	102	defense-finder-models/DefenseFinder_4/RosmerTA/RosmerTA	STAU003.0722.00690.C001_RosmerTA_1	1	1	1	2	1	RosmerTA__RmrA_2585209417	mandatory	391	4.5e-173	573	0.982	0.997	1	390	RosmerTA	RosmerTA	126988	128163	+
STAU003.0722.00690.P002	STAU003.0722.00690	STAU003.0722.00690.P002_00014	AbiK__AbiK	12	defense-finder-models/DefenseFinder_2/AbiK/AbiK	STAU003.0722.00690.P002_AbiK_1	1	1	1	1	1	AbiK__AbiK	mandatory	590	5e-210	689.7	0.993	0.986	4	585	AbiK	AbiK	11300	13072	-
STAU003.0722.00691.C001	STAU003.0722.00691	STAU003.0722.00691.C001_01885	AVAST_II__Avs2A	1809	defense-finder-models/DefenseFinder_2/AVAST/AVAST_II	STAU003.0722.00691.C001_AVAST_II_1	1	1	1	1	1	AVAST_II__Avs2A	mandatory	1370	5.2e-105	349.6	0.539	0.58	176	970	AVAST	AVAST_II	1936086	1940198	-
STAU003.0722.00691.C001	STAU003.0722.00691	STAU003.0722.00691.C001_00385	Abi2__Abi_2	364	defense-finder-models/DefenseFinder_1/Abi2/Abi2	STAU003.0722.00691.C001_Abi2_1	1	1	1	1	1	Abi2__Abi_2	mandatory	312	3.4e-23	80.2	0.989	0.603	29	216	Abi2	Abi2	420491	421429	-
STAU003.0722.00691.C001	STAU003.0722.00691	STAU003.0722.00691.C001_00889	AbiD__AbiD	833	defense-finder-models/DefenseFinder_1/AbiD/AbiD	STAU003.0722.00691.C001_AbiD_2	1	1	1	1	1	AbiD__AbiD	mandatory	322	1.3e-61	206	0.901	0.978	2	316	AbiD	AbiD	911978	912946	+
STAU003.0722.00691.C001	STAU003.0722.00691	STAU003.0722.00691.C001_02355	Dodola__DolB	2208	defense-finder-models/DefenseFinder_4/Dodola/Dodola	STAU003.0722.00691.C001_Dodola_1	1	1	1	2	1	Dodola__DolB	mandatory	378	3.5e-153	507.4	0.995	0.987	1	373	Dodola	Dodola	2353408	2354544	-
STAU003.0722.00691.C001	STAU003.0722.00691	STAU003.0722.00691.C001_02356	Dodola__DolA	2209	defense-finder-models/DefenseFinder_4/Dodola/Dodola	STAU003.0722.00691.C001_Dodola_1	1	1	1	2	1	Dodola__DolA	mandatory	247	1.2e-88	294.6	0.938	1	1	247	Dodola	Dodola	2354545	2355288	-
STAU003.0722.00691.P002	STAU003.0722.00691	STAU003.0722.00691.P002_00034	RM_Type_IV__Type_IV_REases	34	defense-finder-models/RM/RM/RM_Type_IV	STAU003.0722.00691.P002_RM_Type_IV_1	1	1	1	1	1	RM_Type_IV__Type_IV_REases	mandatory	201	2.7e-20	65	0.311	0.711	19	161	RM	RM_Type_IV	28472	29077	+
STAU003.0722.00692.C001	STAU003.0722.00692	STAU003.0722.00692.C001_01388	RM_Type_IIG__Type_IIG	1285	defense-finder-models/RM/RM/RM_Type_IIG	STAU003.0722.00692.C001_RM_Type_IIG_2	1	1	1	1	1	RM_Type_IIG__Type_IIG	mandatory	634	4.2e-218	724.1	0.697	0.979	3	623	RM	RM_Type_IIG	1306578	1308482	+
STAU003.0722.00692.C001	STAU003.0722.00692	STAU003.0722.00692.C001_02777	RM__Type_I_REases	2614	defense-finder-models/RM/RM/RM_Type_I	STAU003.0722.00692.C001_RM_Type_I_1	1	1	1	2.5	1	RM__Type_I_REases	mandatory	1042	9.3e-254	842.4	0.993	0.977	4	1021	RM	RM_Type_I	2772641	2775769	-
STAU003.0722.00692.C001	STAU003.0722.00692	STAU003.0722.00692.C001_02778	RM__Type_I_S	2615	defense-finder-models/RM/RM/RM_Type_I	STAU003.0722.00692.C001_RM_Type_I_1	1	1	1	2.5	1	RM__Type_I_S	accessory	410	7e-57	190.7	0.473	0.971	2	399	RM	RM_Type_I	2775753	2776985	-
STAU003.0722.00692.C001	STAU003.0722.00692	STAU003.0722.00692.C001_02779	RM__Type_I_MTases	2616	defense-finder-models/RM/RM/RM_Type_I	STAU003.0722.00692.C001_RM_Type_I_1	1	1	1	2.5	1	RM__Type_I_MTases	mandatory	504	7.7e-182	603	0.979	0.986	6	502	RM	RM_Type_I	2776975	2778489	-
STAU003.0722.00692.C001	STAU003.0722.00692	STAU003.0722.00692.C001_00991	ShosTA__ShosA	901	defense-finder-models/DefenseFinder_2/ShosTA/ShosTA	STAU003.0722.00692.C001_ShosTA_1	1	1	1	2	1	ShosTA__ShosA	mandatory	284	5.8e-77	256	0.861	0.93	4	267	ShosTA	ShosTA	930152	931006	+
STAU003.0722.00692.C001	STAU003.0722.00692	STAU003.0722.00692.C001_00992	ShosTA__ShosT	902	defense-finder-models/DefenseFinder_2/ShosTA/ShosTA	STAU003.0722.00692.C001_ShosTA_1	1	1	1	2	1	ShosTA__ShosT	mandatory	393	3.2e-52	174.9	0.945	0.776	67	371	ShosTA	ShosTA	930999	932180	+
STAU003.0722.00692.C001	STAU003.0722.00692	STAU003.0722.00692.C001_02780	CBASS__2TM_5	2617	defense-finder-models/DefenseFinder_5/Pycsar/Pycsar	STAU003.0722.00692.C001_Pycsar_1	1	1	1	1.5	2	CBASS__Effector_2TM_S_2TMBeta	accessory	158	1.2e-37	126.4	0.96	0.987	2	157	Pycsar	Pycsar	2778528	2779004	-
STAU003.0722.00692.C001	STAU003.0722.00692	STAU003.0722.00692.C001_02781	Pycsar__AG_cyclase	2618	defense-finder-models/DefenseFinder_5/Pycsar/Pycsar	STAU003.0722.00692.C001_Pycsar_1	1	1	1	1.5	2	Pycsar__AG_cyclase	mandatory	294	1.5e-38	130	0.577	0.952	2	281	Pycsar	Pycsar	2779010	2779894	-
STAU003.0722.00692.C001	STAU003.0722.00692	STAU003.0722.00692.C001_02784	Pycsar__AG_cyclase	2621	defense-finder-models/DefenseFinder_5/Pycsar/Pycsar	STAU003.0722.00692.C001_Pycsar_1	1	1	1	1.5	2	Pycsar__AG_cyclase	mandatory	122	1.8e-25	87.1	0.394	0.992	1	121	Pycsar	Pycsar	2782116	2782484	-
STAU003.0722.00692.C001	STAU003.0722.00692	STAU003.0722.00692.C001_02488	Abi2__Abi_2	2334	defense-finder-models/DefenseFinder_1/Abi2/Abi2	STAU003.0722.00692.C001_Abi2_1	1	1	1	1	1	Abi2__Abi_2	mandatory	312	2.2e-23	80.8	0.989	0.603	29	216	Abi2	Abi2	2448909	2449847	+
STAU003.0722.00693.C001	STAU003.0722.00693	STAU003.0722.00693.C001_01722	AVAST_II__Avs2A	1668	defense-finder-models/DefenseFinder_2/AVAST/AVAST_II	STAU003.0722.00693.C001_AVAST_II_1	1	1	1	1	1	AVAST_II__Avs2A	mandatory	1370	4.8e-105	349.6	0.539	0.58	176	970	AVAST	AVAST_II	1796909	1801021	-
STAU003.0722.00693.C001	STAU003.0722.00693	STAU003.0722.00693.C001_00331	Abi2__Abi_2	322	defense-finder-models/DefenseFinder_1/Abi2/Abi2	STAU003.0722.00693.C001_Abi2_1	1	1	1	1	1	Abi2__Abi_2	mandatory	312	3.1e-23	80.2	0.989	0.603	29	216	Abi2	Abi2	365951	366889	-
STAU003.0722.00693.C001	STAU003.0722.00693	STAU003.0722.00693.C001_02122	Dodola__DolB	2003	defense-finder-models/DefenseFinder_4/Dodola/Dodola	STAU003.0722.00693.C001_Dodola_1	1	1	1	2	1	Dodola__DolB	mandatory	378	3.2e-153	507.4	0.995	0.987	1	373	Dodola	Dodola	2171565	2172701	-
STAU003.0722.00693.C001	STAU003.0722.00693	STAU003.0722.00693.C001_02123	Dodola__DolA	2004	defense-finder-models/DefenseFinder_4/Dodola/Dodola	STAU003.0722.00693.C001_Dodola_1	1	1	1	2	1	Dodola__DolA	mandatory	247	1.1e-88	294.6	0.938	1	1	247	Dodola	Dodola	2172702	2173445	-
STAU003.0722.00694.C001	STAU003.0722.00694	STAU003.0722.00694.C001_00212	AVAST_II__Avs2A	166	defense-finder-models/DefenseFinder_2/AVAST/AVAST_II	STAU003.0722.00694.C001_AVAST_II_1	1	1	1	1	1	AVAST_II__Avs2A	mandatory	1370	5e-105	349.6	0.539	0.58	176	970	AVAST	AVAST_II	173768	177880	+
STAU003.0722.00694.C001	STAU003.0722.00694	STAU003.0722.00694.C001_00382	AVAST_II__Avs2A	332	defense-finder-models/DefenseFinder_2/AVAST/AVAST_II	STAU003.0722.00694.C001_AVAST_II_2	1	1	1	1	1	AVAST_II__Avs2A	mandatory	1434	6.9e-113	375.6	0.544	0.558	171	970	AVAST	AVAST_II	356291	360595	+
STAU003.0722.00694.C001	STAU003.0722.00694	STAU003.0722.00694.C001_01669	AbiD__AbiD	1571	defense-finder-models/DefenseFinder_1/AbiD/AbiD	STAU003.0722.00694.C001_AbiD_2	1	1	1	1	1	AbiD__AbiD	mandatory	368	3e-37	125.9	0.882	0.84	48	356	AbiD	AbiD	1670344	1671450	-
STAU003.0722.00694.C001	STAU003.0722.00694	STAU003.0722.00694.C001_01693	Abi2__Abi_2	1594	defense-finder-models/DefenseFinder_1/Abi2/Abi2	STAU003.0722.00694.C001_Abi2_1	1	1	1	1	1	Abi2__Abi_2	mandatory	312	1.8e-22	77.8	0.972	0.59	33	216	Abi2	Abi2	1693816	1694754	+
STAU003.0722.00695.C001	STAU003.0722.00695	STAU003.0722.00695.C001_00029	RM__Type_I_MTases	27	defense-finder-models/RM/RM/RM_Type_I	STAU003.0722.00695.C001_RM_Type_I_1	1	1	1	2.5	1	RM__Type_I_MTases	mandatory	504	1.1e-179	595.8	0.979	0.986	6	502	RM	RM_Type_I	36253	37767	+
STAU003.0722.00695.C001	STAU003.0722.00695	STAU003.0722.00695.C001_00030	RM__Type_I_S	28	defense-finder-models/RM/RM/RM_Type_I	STAU003.0722.00695.C001_RM_Type_I_1	1	1	1	2.5	1	RM__Type_I_S	accessory	410	5.6e-57	190.9	0.475	0.973	2	400	RM	RM_Type_I	37757	38989	+
STAU003.0722.00695.C001	STAU003.0722.00695	STAU003.0722.00695.C001_00031	RM__Type_I_REases	29	defense-finder-models/RM/RM/RM_Type_I	STAU003.0722.00695.C001_RM_Type_I_1	1	1	1	2.5	1	RM__Type_I_REases	mandatory	1042	1e-254	845.6	0.993	0.977	4	1021	RM	RM_Type_I	38973	42101	+
STAU003.0722.00695.C001	STAU003.0722.00695	STAU003.0722.00695.C001_00027	Pycsar__AG_cyclase	25	defense-finder-models/DefenseFinder_5/Pycsar/Pycsar	STAU003.0722.00695.C001_Pycsar_1	1	1	1	1.5	1	Pycsar__AG_cyclase	mandatory	423	1.6e-76	254.7	1	0.969	1	410	Pycsar	Pycsar	34461	35732	+
STAU003.0722.00695.C001	STAU003.0722.00695	STAU003.0722.00695.C001_00028	CBASS__2TM_5	26	defense-finder-models/DefenseFinder_5/Pycsar/Pycsar	STAU003.0722.00695.C001_Pycsar_1	1	1	1	1.5	1	CBASS__Effector_2TM_S_2TMBeta	accessory	158	8.1e-38	126.9	0.96	0.987	2	157	Pycsar	Pycsar	35738	36214	+
STAU003.0722.00695.C001	STAU003.0722.00695	STAU003.0722.00695.C001_00309	Abi2__Abi_2	295	defense-finder-models/DefenseFinder_1/Abi2/Abi2	STAU003.0722.00695.C001_Abi2_1	1	1	1	1	1	Abi2__Abi_2	mandatory	312	1.9e-22	77.6	0.989	0.603	29	216	Abi2	Abi2	359222	360160	-
STAU003.0722.00696.C001	STAU003.0722.00696	STAU003.0722.00696.C001_01423	RM_Type_IV__Type_IV_REases	1359	defense-finder-models/RM/RM/RM_Type_IV	STAU003.0722.00696.C001_RM_Type_IV_1	1	1	1	1	2	RM_Type_IV__Type_IV_REases	mandatory	346	8.8e-56	186.6	0.819	0.98	2	340	RM	RM_Type_IV	1497579	1498619	-
STAU003.0722.00696.C001	STAU003.0722.00696	STAU003.0722.00696.C001_01424	RM_Type_IV__Type_IV_REases	1360	defense-finder-models/RM/RM/RM_Type_IV	STAU003.0722.00696.C001_RM_Type_IV_1	1	1	1	1	2	RM_Type_IV__Type_IV_REases	mandatory	566	7.7e-83	276.7	0.708	0.502	271	554	RM	RM_Type_IV	1498612	1500312	-
STAU003.0722.00696.C001	STAU003.0722.00696	STAU003.0722.00696.C001_02364	PD-Lambda-1__PD-Lambda-1	2213	defense-finder-models/DefenseFinder_2/PD-Lambda-1/PD-Lambda-1	STAU003.0722.00696.C001_PD-Lambda-1_1	1	1	1	1	1	PD-Lambda-1__PD-Lambda-1	mandatory	448	1.8e-99	331	0.789	0.857	62	445	PD-Lambda-1	PD-Lambda-1	2418233	2419579	-
STAU003.0722.00696.C001	STAU003.0722.00696	STAU003.0722.00696.C001_01115	Abi2__Abi_2	1063	defense-finder-models/DefenseFinder_1/Abi2/Abi2	STAU003.0722.00696.C001_Abi2_1	1	1	1	1	1	Abi2__Abi_2	mandatory	335	5.9e-30	102.1	0.989	0.597	32	231	Abi2	Abi2	1164580	1165587	+
STAU003.0722.00696.C001	STAU003.0722.00696	STAU003.0722.00696.C001_01119	AbiD__AbiD	1067	defense-finder-models/DefenseFinder_1/AbiD/AbiD	STAU003.0722.00696.C001_AbiD_2	1	1	1	1	1	AbiD__AbiD	mandatory	322	1.2e-61	206.1	0.901	0.978	2	316	AbiD	AbiD	1167564	1168532	-
STAU003.0722.00696.C001	STAU003.0722.00696	STAU003.0722.00696.C001_01429	RloC__RloC	1364	defense-finder-models/DefenseFinder_1/RloC/RloC	STAU003.0722.00696.C001_RloC_4	1	1	1	1	1	RloC__RloC	mandatory	706	5.6e-110	366.3	0.993	0.999	1	705	RloC	RloC	1504195	1506315	-
STAU003.0722.00696.C001	STAU003.0722.00696	STAU003.0722.00696.C001_02192	AbiD__AbiD	2082	defense-finder-models/DefenseFinder_1/AbiD/AbiD	STAU003.0722.00696.C001_AbiD_3	1	1	1	1	1	AbiD__AbiD	mandatory	322	1.2e-61	206.1	0.901	0.978	2	316	AbiD	AbiD	2276281	2277249	+
STAU003.0722.00696.C001	STAU003.0722.00696	STAU003.0722.00696.C001_01361	RosmerTA__RmrA_2603008502	1300	defense-finder-models/DefenseFinder_4/RosmerTA/RosmerTA	STAU003.0722.00696.C001_RosmerTA_1	1	1	1	2	1	RosmerTA__RmrA_2585209417	mandatory	391	4.5e-173	573	0.982	0.997	1	390	RosmerTA	RosmerTA	1428189	1429364	-
STAU003.0722.00696.C001	STAU003.0722.00696	STAU003.0722.00696.C001_01362	RosmerTA__RmrT_2603008502	1301	defense-finder-models/DefenseFinder_4/RosmerTA/RosmerTA	STAU003.0722.00696.C001_RosmerTA_1	1	1	1	2	1	RosmerTA__RmrT_2585209417	mandatory	255	9.5e-81	268.3	0.976	0.973	2	249	RosmerTA	RosmerTA	1429370	1430137	-
STAU003.0722.00697.C001	STAU003.0722.00697	STAU003.0722.00697.C001_01424	RM_Type_IV__Type_IV_REases	1360	defense-finder-models/RM/RM/RM_Type_IV	STAU003.0722.00697.C001_RM_Type_IV_1	1	1	1	1	2	RM_Type_IV__Type_IV_REases	mandatory	346	8.8e-56	186.6	0.819	0.98	2	340	RM	RM_Type_IV	1497570	1498610	-
STAU003.0722.00697.C001	STAU003.0722.00697	STAU003.0722.00697.C001_01425	RM_Type_IV__Type_IV_REases	1361	defense-finder-models/RM/RM/RM_Type_IV	STAU003.0722.00697.C001_RM_Type_IV_1	1	1	1	1	2	RM_Type_IV__Type_IV_REases	mandatory	566	7.7e-83	276.7	0.708	0.502	271	554	RM	RM_Type_IV	1498603	1500303	-
STAU003.0722.00697.C001	STAU003.0722.00697	STAU003.0722.00697.C001_02366	PD-Lambda-1__PD-Lambda-1	2214	defense-finder-models/DefenseFinder_2/PD-Lambda-1/PD-Lambda-1	STAU003.0722.00697.C001_PD-Lambda-1_1	1	1	1	1	1	PD-Lambda-1__PD-Lambda-1	mandatory	448	1.8e-99	331	0.789	0.857	62	445	PD-Lambda-1	PD-Lambda-1	2418224	2419570	-
STAU003.0722.00697.C001	STAU003.0722.00697	STAU003.0722.00697.C001_01116	Abi2__Abi_2	1064	defense-finder-models/DefenseFinder_1/Abi2/Abi2	STAU003.0722.00697.C001_Abi2_1	1	1	1	1	1	Abi2__Abi_2	mandatory	335	5.9e-30	102.1	0.989	0.597	32	231	Abi2	Abi2	1164571	1165578	+
STAU003.0722.00697.C001	STAU003.0722.00697	STAU003.0722.00697.C001_01120	AbiD__AbiD	1068	defense-finder-models/DefenseFinder_1/AbiD/AbiD	STAU003.0722.00697.C001_AbiD_2	1	1	1	1	1	AbiD__AbiD	mandatory	322	1.2e-61	206.1	0.901	0.978	2	316	AbiD	AbiD	1167555	1168523	-
STAU003.0722.00697.C001	STAU003.0722.00697	STAU003.0722.00697.C001_01430	RloC__RloC	1365	defense-finder-models/DefenseFinder_1/RloC/RloC	STAU003.0722.00697.C001_RloC_4	1	1	1	1	1	RloC__RloC	mandatory	706	5.6e-110	366.3	0.993	0.999	1	705	RloC	RloC	1504186	1506306	-
STAU003.0722.00697.C001	STAU003.0722.00697	STAU003.0722.00697.C001_02194	AbiD__AbiD	2083	defense-finder-models/DefenseFinder_1/AbiD/AbiD	STAU003.0722.00697.C001_AbiD_3	1	1	1	1	1	AbiD__AbiD	mandatory	322	1.2e-61	206.1	0.901	0.978	2	316	AbiD	AbiD	2276272	2277240	+
STAU003.0722.00697.C001	STAU003.0722.00697	STAU003.0722.00697.C001_01362	RosmerTA__RmrA_2603008502	1301	defense-finder-models/DefenseFinder_4/RosmerTA/RosmerTA	STAU003.0722.00697.C001_RosmerTA_1	1	1	1	2	1	RosmerTA__RmrA_2585209417	mandatory	391	4.5e-173	573	0.982	0.997	1	390	RosmerTA	RosmerTA	1428180	1429355	-
STAU003.0722.00697.C001	STAU003.0722.00697	STAU003.0722.00697.C001_01363	RosmerTA__RmrT_2603008502	1302	defense-finder-models/DefenseFinder_4/RosmerTA/RosmerTA	STAU003.0722.00697.C001_RosmerTA_1	1	1	1	2	1	RosmerTA__RmrT_2585209417	mandatory	255	9.5e-81	268.3	0.976	0.973	2	249	RosmerTA	RosmerTA	1429361	1430128	-
STAU003.0722.00698.C001	STAU003.0722.00698	STAU003.0722.00698.C001_01423	RM_Type_IV__Type_IV_REases	1359	defense-finder-models/RM/RM/RM_Type_IV	STAU003.0722.00698.C001_RM_Type_IV_1	1	1	1	1	2	RM_Type_IV__Type_IV_REases	mandatory	346	8.8e-56	186.6	0.819	0.98	2	340	RM	RM_Type_IV	1497570	1498610	-
STAU003.0722.00698.C001	STAU003.0722.00698	STAU003.0722.00698.C001_01424	RM_Type_IV__Type_IV_REases	1360	defense-finder-models/RM/RM/RM_Type_IV	STAU003.0722.00698.C001_RM_Type_IV_1	1	1	1	1	2	RM_Type_IV__Type_IV_REases	mandatory	566	7.7e-83	276.7	0.708	0.502	271	554	RM	RM_Type_IV	1498603	1500303	-
STAU003.0722.00698.C001	STAU003.0722.00698	STAU003.0722.00698.C001_02364	PD-Lambda-1__PD-Lambda-1	2213	defense-finder-models/DefenseFinder_2/PD-Lambda-1/PD-Lambda-1	STAU003.0722.00698.C001_PD-Lambda-1_1	1	1	1	1	1	PD-Lambda-1__PD-Lambda-1	mandatory	448	1.8e-99	331	0.789	0.857	62	445	PD-Lambda-1	PD-Lambda-1	2418224	2419570	-
STAU003.0722.00698.C001	STAU003.0722.00698	STAU003.0722.00698.C001_01115	Abi2__Abi_2	1063	defense-finder-models/DefenseFinder_1/Abi2/Abi2	STAU003.0722.00698.C001_Abi2_1	1	1	1	1	1	Abi2__Abi_2	mandatory	335	5.9e-30	102.1	0.989	0.597	32	231	Abi2	Abi2	1164571	1165578	+
STAU003.0722.00698.C001	STAU003.0722.00698	STAU003.0722.00698.C001_01119	AbiD__AbiD	1067	defense-finder-models/DefenseFinder_1/AbiD/AbiD	STAU003.0722.00698.C001_AbiD_2	1	1	1	1	1	AbiD__AbiD	mandatory	322	1.2e-61	206.1	0.901	0.978	2	316	AbiD	AbiD	1167555	1168523	-
STAU003.0722.00698.C001	STAU003.0722.00698	STAU003.0722.00698.C001_01429	RloC__RloC	1364	defense-finder-models/DefenseFinder_1/RloC/RloC	STAU003.0722.00698.C001_RloC_4	1	1	1	1	1	RloC__RloC	mandatory	706	5.6e-110	366.3	0.993	0.999	1	705	RloC	RloC	1504186	1506306	-
STAU003.0722.00698.C001	STAU003.0722.00698	STAU003.0722.00698.C001_02192	AbiD__AbiD	2082	defense-finder-models/DefenseFinder_1/AbiD/AbiD	STAU003.0722.00698.C001_AbiD_3	1	1	1	1	1	AbiD__AbiD	mandatory	322	1.2e-61	206.1	0.901	0.978	2	316	AbiD	AbiD	2276272	2277240	+
STAU003.0722.00698.C001	STAU003.0722.00698	STAU003.0722.00698.C001_01361	RosmerTA__RmrA_2603008502	1300	defense-finder-models/DefenseFinder_4/RosmerTA/RosmerTA	STAU003.0722.00698.C001_RosmerTA_1	1	1	1	2	1	RosmerTA__RmrA_2585209417	mandatory	391	4.5e-173	573	0.982	0.997	1	390	RosmerTA	RosmerTA	1428180	1429355	-
STAU003.0722.00698.C001	STAU003.0722.00698	STAU003.0722.00698.C001_01362	RosmerTA__RmrT_2603008502	1301	defense-finder-models/DefenseFinder_4/RosmerTA/RosmerTA	STAU003.0722.00698.C001_RosmerTA_1	1	1	1	2	1	RosmerTA__RmrT_2585209417	mandatory	255	9.5e-81	268.3	0.976	0.973	2	249	RosmerTA	RosmerTA	1429361	1430128	-
STAU003.0722.00699.C001	STAU003.0722.00699	STAU003.0722.00699.C001_02592	Abi2__Abi_2	2465	defense-finder-models/DefenseFinder_1/Abi2/Abi2	STAU003.0722.00699.C001_Abi2_1	1	1	1	1	1	Abi2__Abi_2	mandatory	312	2.1e-23	80.8	0.989	0.603	29	216	Abi2	Abi2	2627029	2627967	-
STAU003.0722.00699.C001	STAU003.0722.00699	STAU003.0722.00699.C001_02366	RosmerTA__RmrT_2603008502	2242	defense-finder-models/DefenseFinder_4/RosmerTA/RosmerTA	STAU003.0722.00699.C001_RosmerTA_1	1	1	1	2	1	RosmerTA__RmrT_2585209417	mandatory	255	2e-83	277.1	0.967	0.965	2	247	RosmerTA	RosmerTA	2375829	2376596	+
STAU003.0722.00699.C001	STAU003.0722.00699	STAU003.0722.00699.C001_02367	RosmerTA__RmrA_2603008502	2243	defense-finder-models/DefenseFinder_4/RosmerTA/RosmerTA	STAU003.0722.00699.C001_RosmerTA_1	1	1	1	2	1	RosmerTA__RmrA_2585209417	mandatory	391	2.5e-173	573.8	0.982	0.997	1	390	RosmerTA	RosmerTA	2376602	2377777	+
STAU003.0722.00699.P002	STAU003.0722.00699	STAU003.0722.00699.P002_00006	AbiK__AbiK	5	defense-finder-models/DefenseFinder_2/AbiK/AbiK	STAU003.0722.00699.P002_AbiK_1	1	1	1	1	1	AbiK__AbiK	mandatory	295	1.7e-96	315	0.484	0.966	1	285	AbiK	AbiK	4651	5538	+
STAU003.0722.00700.C001	STAU003.0722.00700	STAU003.0722.00700.C001_00873	SoFic__SoFic	831	defense-finder-models/DefenseFinder_5/SoFIC/SoFic	STAU003.0722.00700.C001_SoFic_1	1	1	1	1	1	SoFic__SoFic	mandatory	376	1e-102	341.3	0.931	0.939	23	375	SoFIC	SoFic	897698	898828	+
STAU003.0722.00700.C001	STAU003.0722.00700	STAU003.0722.00700.C001_00323	AbiD__AbiD	311	defense-finder-models/DefenseFinder_1/AbiD/AbiD	STAU003.0722.00700.C001_AbiD_1	1	1	1	1	1	AbiD__AbiD	mandatory	390	7.2e-42	141.1	0.91	0.992	2	388	AbiD	AbiD	365116	366288	+
STAU003.0722.00700.C001	STAU003.0722.00700	STAU003.0722.00700.C001_02232	Gabija__GajB_3	2104	defense-finder-models/DefenseFinder_1/Gabija/Gabija	STAU003.0722.00700.C001_Gabija_2	1	1	1	2	1	Gabija__GajB_1	mandatory	361	1.3e-99	331	0.994	0.981	1	354	Gabija	Gabija	2258891	2259976	-
STAU003.0722.00700.C001	STAU003.0722.00700	STAU003.0722.00700.C001_02233	Gabija__GajA	2105	defense-finder-models/DefenseFinder_1/Gabija/Gabija	STAU003.0722.00700.C001_Gabija_2	1	1	1	2	1	Gabija__GajA	mandatory	514	1.3e-42	143.6	0.989	1	1	514	Gabija	Gabija	2259961	2261505	-
STAU003.0722.00701.C001	STAU003.0722.00701	STAU003.0722.00701.C001_02307	Retron__RT_Tot	2170	defense-finder-models/DefenseFinder_5/Retron/Retron_III	STAU003.0722.00701.C001_Retron_III_1	1	1	0.5	2	1	Retron__RT_Tot	mandatory	338	2.4e-112	372.8	0.997	0.926	5	317	Retron	Retron_III	2306291	2307307	-
STAU003.0722.00701.C001	STAU003.0722.00701	STAU003.0722.00701.C001_02308	Retron_III__PRTase	2171	defense-finder-models/DefenseFinder_5/Retron/Retron_III	STAU003.0722.00701.C001_Retron_III_1	1	1	0.5	2	1	Retron_III__PRTase	mandatory	209	2e-12	44.4	0.216	0.282	28	86	Retron	Retron_III	2307552	2308181	-
STAU003.0722.00701.C001	STAU003.0722.00701	STAU003.0722.00701.C001_00350	Abi2__Abi_2	340	defense-finder-models/DefenseFinder_1/Abi2/Abi2	STAU003.0722.00701.C001_Abi2_1	1	1	1	1	1	Abi2__Abi_2	mandatory	312	2.2e-23	80.8	0.989	0.603	29	216	Abi2	Abi2	388717	389655	-
STAU003.0722.00701.C001	STAU003.0722.00701	STAU003.0722.00701.C001_00124	RosmerTA__RmrT_2603008502	116	defense-finder-models/DefenseFinder_4/RosmerTA/RosmerTA	STAU003.0722.00701.C001_RosmerTA_1	1	1	1	2	1	RosmerTA__RmrT_2585209417	mandatory	255	2e-83	277.1	0.967	0.965	2	247	RosmerTA	RosmerTA	137456	138223	+
STAU003.0722.00701.C001	STAU003.0722.00701	STAU003.0722.00701.C001_00125	RosmerTA__RmrA_2603008502	117	defense-finder-models/DefenseFinder_4/RosmerTA/RosmerTA	STAU003.0722.00701.C001_RosmerTA_1	1	1	1	2	1	RosmerTA__RmrA_2585209417	mandatory	391	2.6e-173	573.8	0.982	0.997	1	390	RosmerTA	RosmerTA	138229	139404	+
STAU003.0722.00701.P002	STAU003.0722.00701	STAU003.0722.00701.P002_00020	AbiK__AbiK	16	defense-finder-models/DefenseFinder_2/AbiK/AbiK	STAU003.0722.00701.P002_AbiK_1	1	1	1	1	1	AbiK__AbiK	mandatory	590	1.3e-209	688.4	0.993	0.986	4	585	AbiK	AbiK	16841	18613	+
STAU003.0722.00702.C001	STAU003.0722.00702	STAU003.0722.00702.C001_00400	Abi2__Abi_2	386	defense-finder-models/DefenseFinder_1/Abi2/Abi2	STAU003.0722.00702.C001_Abi2_1	1	1	1	1	1	Abi2__Abi_2	mandatory	312	3.5e-23	80.2	0.989	0.603	29	216	Abi2	Abi2	409741	410679	-
STAU003.0722.00702.C001	STAU003.0722.00702	STAU003.0722.00702.C001_02399	Dodola__DolB	2276	defense-finder-models/DefenseFinder_4/Dodola/Dodola	STAU003.0722.00702.C001_Dodola_1	1	1	1	2	1	Dodola__DolB	mandatory	378	3.5e-153	507.4	0.995	0.987	1	373	Dodola	Dodola	2353178	2354314	-
STAU003.0722.00702.C001	STAU003.0722.00702	STAU003.0722.00702.C001_02400	Dodola__DolA	2277	defense-finder-models/DefenseFinder_4/Dodola/Dodola	STAU003.0722.00702.C001_Dodola_1	1	1	1	2	1	Dodola__DolA	mandatory	247	1.2e-88	294.6	0.938	1	1	247	Dodola	Dodola	2354315	2355058	-
STAU003.0722.00703.C001	STAU003.0722.00703	STAU003.0722.00703.C001_00030	RM_Type_IV__Type_IV_REases	27	defense-finder-models/RM/RM/RM_Type_IV	STAU003.0722.00703.C001_RM_Type_IV_1	1	1	1	1	1	RM_Type_IV__Type_IV_REases	mandatory	634	7.5e-89	296.5	1.221	0.956	28	633	RM	RM_Type_IV	35450	37354	-
STAU003.0722.00703.C001	STAU003.0722.00703	STAU003.0722.00703.C001_00322	Abi2__Abi_2	311	defense-finder-models/DefenseFinder_1/Abi2/Abi2	STAU003.0722.00703.C001_Abi2_1	1	1	1	1	1	Abi2__Abi_2	mandatory	312	8.7e-24	82	0.989	0.603	29	216	Abi2	Abi2	357362	358300	-
STAU003.0722.00703.C001	STAU003.0722.00703	STAU003.0722.00703.C001_00346	AbiD__AbiD	333	defense-finder-models/DefenseFinder_1/AbiD/AbiD	STAU003.0722.00703.C001_AbiD_3	1	1	1	1	1	AbiD__AbiD	mandatory	368	2.9e-37	125.9	0.882	0.84	48	356	AbiD	AbiD	380672	381778	+
STAU003.0722.00703.C001	STAU003.0722.00703	STAU003.0722.00703.C001_00822	Abi2__Abi_2	780	defense-finder-models/DefenseFinder_1/Abi2/Abi2	STAU003.0722.00703.C001_Abi2_2	1	1	1	1	1	Abi2__Abi_2	mandatory	396	1.3e-28	97.8	0.989	0.644	33	287	Abi2	Abi2	839098	840288	+
STAU003.0722.00703.C001	STAU003.0722.00703	STAU003.0722.00703.C001_00092	RosmerTA__RmrT_2603008502	86	defense-finder-models/DefenseFinder_4/RosmerTA/RosmerTA	STAU003.0722.00703.C001_RosmerTA_1	1	1	1	2	1	RosmerTA__RmrT_2585209417	mandatory	255	6.3e-83	275.5	0.967	0.965	2	247	RosmerTA	RosmerTA	103240	104007	+
STAU003.0722.00703.C001	STAU003.0722.00703	STAU003.0722.00703.C001_00093	RosmerTA__RmrA_2603008502	87	defense-finder-models/DefenseFinder_4/RosmerTA/RosmerTA	STAU003.0722.00703.C001_RosmerTA_1	1	1	1	2	1	RosmerTA__RmrA_2585209417	mandatory	391	1.3e-173	574.8	0.982	0.997	1	390	RosmerTA	RosmerTA	104013	105188	+
STAU003.0722.00704.C001	STAU003.0722.00704	STAU003.0722.00704.C001_01775	AVAST_II__Avs2A	1711	defense-finder-models/DefenseFinder_2/AVAST/AVAST_II	STAU003.0722.00704.C001_AVAST_II_1	1	1	1	1	1	AVAST_II__Avs2A	mandatory	1370	5e-105	349.6	0.539	0.58	176	970	AVAST	AVAST_II	1850392	1854504	-
STAU003.0722.00704.C001	STAU003.0722.00704	STAU003.0722.00704.C001_00352	Abi2__Abi_2	338	defense-finder-models/DefenseFinder_1/Abi2/Abi2	STAU003.0722.00704.C001_Abi2_1	1	1	1	1	1	Abi2__Abi_2	mandatory	312	3.3e-23	80.2	0.989	0.603	29	216	Abi2	Abi2	388051	388989	-
STAU003.0722.00704.C001	STAU003.0722.00704	STAU003.0722.00704.C001_02253	Dodola__DolB	2117	defense-finder-models/DefenseFinder_4/Dodola/Dodola	STAU003.0722.00704.C001_Dodola_1	1	1	1	2	1	Dodola__DolB	mandatory	378	3.3e-153	507.4	0.995	0.987	1	373	Dodola	Dodola	2269910	2271046	-
STAU003.0722.00704.C001	STAU003.0722.00704	STAU003.0722.00704.C001_02254	Dodola__DolA	2118	defense-finder-models/DefenseFinder_4/Dodola/Dodola	STAU003.0722.00704.C001_Dodola_1	1	1	1	2	1	Dodola__DolA	mandatory	247	1.1e-88	294.6	0.938	1	1	247	Dodola	Dodola	2271047	2271790	-
STAU003.0722.00704.P002	STAU003.0722.00704	STAU003.0722.00704.P002_00011	AbiK__AbiK	10	defense-finder-models/DefenseFinder_2/AbiK/AbiK	STAU003.0722.00704.P002_AbiK_1	1	1	1	1	1	AbiK__AbiK	mandatory	590	4.8e-210	689.9	0.993	0.986	4	585	AbiK	AbiK	7141	8913	+
STAU003.0722.00705.C001	STAU003.0722.00705	STAU003.0722.00705.C001_01579	RM_Type_II__Type_II_REases	1515	defense-finder-models/RM/RM/RM_Type_II	STAU003.0722.00705.C001_RM_Type_II_1	1	1	1	2	1	RM_Type_II__Type_II_REases	mandatory	489	5.4e-75	250.6	1.954	0.992	4	488	RM	RM_Type_II	1652547	1654016	+
STAU003.0722.00705.C001	STAU003.0722.00705	STAU003.0722.00705.C001_01580	RM_Type_II__Type_II_MTases	1516	defense-finder-models/RM/RM/RM_Type_II	STAU003.0722.00705.C001_RM_Type_II_1	1	1	1	2	1	RM_Type_II__Type_II_MTases	mandatory	412	8.4e-211	697.3	1.09	0.964	2	398	RM	RM_Type_II	1654116	1655354	+
STAU003.0722.00705.C001	STAU003.0722.00705	STAU003.0722.00705.C001_01024	Abi2__Abi_2	978	defense-finder-models/DefenseFinder_1/Abi2/Abi2	STAU003.0722.00705.C001_Abi2_1	1	1	1	1	1	Abi2__Abi_2	mandatory	312	2.1e-23	80.8	0.989	0.603	29	216	Abi2	Abi2	1044036	1044974	+
STAU003.0722.00705.C001	STAU003.0722.00705	STAU003.0722.00705.C001_01316	Lamassu-Fam__LmuB_SMC_Cap4_nuclease	1263	defense-finder-models/DefenseFinder_1/Lamassu-Fam/Lamassu-Fam	STAU003.0722.00705.C001_Lamassu-Fam_2	1	1	0.667	2	1	Lamassu-Fam__LmuB_SMC_Cap4_nuclease_II	mandatory	441	5.8e-40	134.4	0.782	0.998	1	440	Lamassu-Fam	Lamassu-Fam	1363763	1365088	-
STAU003.0722.00705.C001	STAU003.0722.00705	STAU003.0722.00705.C001_01317	Lamassu-Fam__LmuA_effector_Cap4_nuclease	1264	defense-finder-models/DefenseFinder_1/Lamassu-Fam/Lamassu-Fam	STAU003.0722.00705.C001_Lamassu-Fam_2	1	1	0.667	2	1	Lamassu-Fam__LmuA_effector_Cap4_nuclease_II	mandatory	311	8e-59	197.1	0.968	0.99	2	309	Lamassu-Fam	Lamassu-Fam	1365081	1366016	-
STAU003.0722.00705.C001	STAU003.0722.00705	STAU003.0722.00705.C001_01257	RosmerTA__RmrA_2603008502	1206	defense-finder-models/DefenseFinder_4/RosmerTA/RosmerTA	STAU003.0722.00705.C001_RosmerTA_1	1	1	1	2	1	RosmerTA__RmrA_2585209417	mandatory	391	1.9e-172	570.9	0.982	0.997	1	390	RosmerTA	RosmerTA	1296471	1297646	-
STAU003.0722.00705.C001	STAU003.0722.00705	STAU003.0722.00705.C001_01258	RosmerTA__RmrT_2603008502	1207	defense-finder-models/DefenseFinder_4/RosmerTA/RosmerTA	STAU003.0722.00705.C001_RosmerTA_1	1	1	1	2	1	RosmerTA__RmrT_2585209417	mandatory	255	6.1e-83	275.5	0.967	0.965	2	247	RosmerTA	RosmerTA	1297652	1298419	-
STAU003.0722.00706.C001	STAU003.0722.00706	STAU003.0722.00706.C001_01785	Nhi__Nhi	1686	defense-finder-models/DefenseFinder_1/Nhi/Nhi	STAU003.0722.00706.C001_Nhi_1	1	1	1	1	1	Nhi__Nhi	mandatory	639	6.5e-166	549.8	0.984	0.773	4	497	Nhi	Nhi	1792703	1794622	+
STAU003.0722.00707.C001	STAU003.0722.00707	STAU003.0722.00707.C001_01785	Nhi__Nhi	1686	defense-finder-models/DefenseFinder_1/Nhi/Nhi	STAU003.0722.00707.C001_Nhi_1	1	1	1	1	1	Nhi__Nhi	mandatory	639	6.5e-166	549.8	0.984	0.773	4	497	Nhi	Nhi	1792724	1794643	+
STAU003.0722.00708.C001	STAU003.0722.00708	STAU003.0722.00708.C001_01785	Nhi__Nhi	1685	defense-finder-models/DefenseFinder_1/Nhi/Nhi	STAU003.0722.00708.C001_Nhi_1	1	1	1	1	1	Nhi__Nhi	mandatory	639	6.5e-166	549.8	0.984	0.773	4	497	Nhi	Nhi	1792723	1794642	+
STAU003.0722.00709.C001	STAU003.0722.00709	STAU003.0722.00709.C001_01579	RM_Type_II__Type_II_REases	1515	defense-finder-models/RM/RM/RM_Type_II	STAU003.0722.00709.C001_RM_Type_II_1	1	1	1	2	1	RM_Type_II__Type_II_REases	mandatory	489	5.4e-75	250.6	1.954	0.992	4	488	RM	RM_Type_II	1652547	1654016	+
STAU003.0722.00709.C001	STAU003.0722.00709	STAU003.0722.00709.C001_01580	RM_Type_II__Type_II_MTases	1516	defense-finder-models/RM/RM/RM_Type_II	STAU003.0722.00709.C001_RM_Type_II_1	1	1	1	2	1	RM_Type_II__Type_II_MTases	mandatory	412	8.4e-211	697.3	1.09	0.964	2	398	RM	RM_Type_II	1654116	1655354	+
STAU003.0722.00709.C001	STAU003.0722.00709	STAU003.0722.00709.C001_01024	Abi2__Abi_2	978	defense-finder-models/DefenseFinder_1/Abi2/Abi2	STAU003.0722.00709.C001_Abi2_1	1	1	1	1	1	Abi2__Abi_2	mandatory	312	2.1e-23	80.8	0.989	0.603	29	216	Abi2	Abi2	1044036	1044974	+
STAU003.0722.00709.C001	STAU003.0722.00709	STAU003.0722.00709.C001_01316	Lamassu-Fam__LmuB_SMC_Cap4_nuclease	1263	defense-finder-models/DefenseFinder_1/Lamassu-Fam/Lamassu-Fam	STAU003.0722.00709.C001_Lamassu-Fam_2	1	1	0.667	2	1	Lamassu-Fam__LmuB_SMC_Cap4_nuclease_II	mandatory	441	5.8e-40	134.4	0.782	0.998	1	440	Lamassu-Fam	Lamassu-Fam	1363763	1365088	-
STAU003.0722.00709.C001	STAU003.0722.00709	STAU003.0722.00709.C001_01317	Lamassu-Fam__LmuA_effector_Cap4_nuclease	1264	defense-finder-models/DefenseFinder_1/Lamassu-Fam/Lamassu-Fam	STAU003.0722.00709.C001_Lamassu-Fam_2	1	1	0.667	2	1	Lamassu-Fam__LmuA_effector_Cap4_nuclease_II	mandatory	311	8e-59	197.1	0.968	0.99	2	309	Lamassu-Fam	Lamassu-Fam	1365081	1366016	-
STAU003.0722.00709.C001	STAU003.0722.00709	STAU003.0722.00709.C001_01257	RosmerTA__RmrA_2603008502	1206	defense-finder-models/DefenseFinder_4/RosmerTA/RosmerTA	STAU003.0722.00709.C001_RosmerTA_1	1	1	1	2	1	RosmerTA__RmrA_2585209417	mandatory	391	1.9e-172	570.9	0.982	0.997	1	390	RosmerTA	RosmerTA	1296471	1297646	-
STAU003.0722.00709.C001	STAU003.0722.00709	STAU003.0722.00709.C001_01258	RosmerTA__RmrT_2603008502	1207	defense-finder-models/DefenseFinder_4/RosmerTA/RosmerTA	STAU003.0722.00709.C001_RosmerTA_1	1	1	1	2	1	RosmerTA__RmrT_2585209417	mandatory	255	6.1e-83	275.5	0.967	0.965	2	247	RosmerTA	RosmerTA	1297652	1298419	-
STAU003.0722.00710.C001	STAU003.0722.00710	STAU003.0722.00710.C001_01579	RM_Type_II__Type_II_REases	1515	defense-finder-models/RM/RM/RM_Type_II	STAU003.0722.00710.C001_RM_Type_II_1	1	1	1	2	1	RM_Type_II__Type_II_REases	mandatory	489	5.4e-75	250.6	1.954	0.992	4	488	RM	RM_Type_II	1652547	1654016	+
STAU003.0722.00710.C001	STAU003.0722.00710	STAU003.0722.00710.C001_01580	RM_Type_II__Type_II_MTases	1516	defense-finder-models/RM/RM/RM_Type_II	STAU003.0722.00710.C001_RM_Type_II_1	1	1	1	2	1	RM_Type_II__Type_II_MTases	mandatory	412	8.4e-211	697.3	1.09	0.964	2	398	RM	RM_Type_II	1654116	1655354	+
STAU003.0722.00710.C001	STAU003.0722.00710	STAU003.0722.00710.C001_01025	Abi2__Abi_2	979	defense-finder-models/DefenseFinder_1/Abi2/Abi2	STAU003.0722.00710.C001_Abi2_1	1	1	1	1	1	Abi2__Abi_2	mandatory	312	2.1e-23	80.8	0.989	0.603	29	216	Abi2	Abi2	1044036	1044974	+
STAU003.0722.00710.C001	STAU003.0722.00710	STAU003.0722.00710.C001_01316	Lamassu-Fam__LmuB_SMC_Cap4_nuclease	1263	defense-finder-models/DefenseFinder_1/Lamassu-Fam/Lamassu-Fam	STAU003.0722.00710.C001_Lamassu-Fam_2	1	1	0.667	2	1	Lamassu-Fam__LmuB_SMC_Cap4_nuclease_II	mandatory	441	5.8e-40	134.4	0.782	0.998	1	440	Lamassu-Fam	Lamassu-Fam	1363763	1365088	-
STAU003.0722.00710.C001	STAU003.0722.00710	STAU003.0722.00710.C001_01317	Lamassu-Fam__LmuA_effector_Cap4_nuclease	1264	defense-finder-models/DefenseFinder_1/Lamassu-Fam/Lamassu-Fam	STAU003.0722.00710.C001_Lamassu-Fam_2	1	1	0.667	2	1	Lamassu-Fam__LmuA_effector_Cap4_nuclease_II	mandatory	311	8e-59	197.1	0.968	0.99	2	309	Lamassu-Fam	Lamassu-Fam	1365081	1366016	-
STAU003.0722.00710.C001	STAU003.0722.00710	STAU003.0722.00710.C001_01257	RosmerTA__RmrA_2603008502	1206	defense-finder-models/DefenseFinder_4/RosmerTA/RosmerTA	STAU003.0722.00710.C001_RosmerTA_1	1	1	1	2	1	RosmerTA__RmrA_2585209417	mandatory	391	1.9e-172	570.9	0.982	0.997	1	390	RosmerTA	RosmerTA	1296471	1297646	-
STAU003.0722.00710.C001	STAU003.0722.00710	STAU003.0722.00710.C001_01258	RosmerTA__RmrT_2603008502	1207	defense-finder-models/DefenseFinder_4/RosmerTA/RosmerTA	STAU003.0722.00710.C001_RosmerTA_1	1	1	1	2	1	RosmerTA__RmrT_2585209417	mandatory	255	6.1e-83	275.5	0.967	0.965	2	247	RosmerTA	RosmerTA	1297652	1298419	-
STAU003.0722.00711.C001	STAU003.0722.00711	STAU003.0722.00711.C001_01492	RM_Type_II__Type_II_MTases	1397	defense-finder-models/RM/RM/RM_Type_II	STAU003.0722.00711.C001_RM_Type_II_1	1	1	1	2	1	RM_Type_II__Type_II_MTases	mandatory	397	2.2e-130	431.8	0.855	0.783	84	394	RM	RM_Type_II	1567312	1568505	-
STAU003.0722.00711.C001	STAU003.0722.00711	STAU003.0722.00711.C001_01493	RM_Type_II__Type_II_REases	1398	defense-finder-models/RM/RM/RM_Type_II	STAU003.0722.00711.C001_RM_Type_II_1	1	1	1	2	1	RM_Type_II__Type_II_REases	mandatory	309	6.1e-36	122.2	1.05	0.987	3	307	RM	RM_Type_II	1568601	1569530	+
STAU003.0722.00711.C001	STAU003.0722.00711	STAU003.0722.00711.C001_01858	Thoeris_I__ThsA_new_grand	1738	defense-finder-models/DefenseFinder_3/Thoeris/Thoeris_I	STAU003.0722.00711.C001_Thoeris_I_1	1	1	1	2	2	Thoeris_I__ThsA_new_grand	mandatory	483	1.4e-171	568.4	0.987	0.986	4	479	Thoeris	Thoeris_I	1920404	1921855	+
STAU003.0722.00711.C001	STAU003.0722.00711	STAU003.0722.00711.C001_01859	Thoeris__ThsB_Global	1739	defense-finder-models/DefenseFinder_3/Thoeris/Thoeris_I	STAU003.0722.00711.C001_Thoeris_I_1	1	1	1	2	2	Thoeris__ThsB_Global	mandatory	308	7.6e-35	117.8	0.58	0.396	176	297	Thoeris	Thoeris_I	1922057	1922983	+
STAU003.0722.00711.C001	STAU003.0722.00711	STAU003.0722.00711.C001_01860	Thoeris__ThsB_Global	1740	defense-finder-models/DefenseFinder_3/Thoeris/Thoeris_I	STAU003.0722.00711.C001_Thoeris_I_1	1	1	1	2	2	Thoeris__ThsB_Global	mandatory	202	9e-20	68.6	0.829	0.975	1	197	Thoeris	Thoeris_I	1923011	1923619	+
STAU003.0722.00711.C001	STAU003.0722.00711	STAU003.0722.00711.C001_01194	RloC__RloC	1121	defense-finder-models/DefenseFinder_1/RloC/RloC	STAU003.0722.00711.C001_RloC_1	1	1	1	1	1	RloC__RloC	mandatory	734	2.7e-128	426.9	0.995	0.995	1	730	RloC	RloC	1238811	1241015	-
STAU003.0722.00711.C001	STAU003.0722.00711	STAU003.0722.00711.C001_01121	RosmerTA__RmrA_2603008502	1054	defense-finder-models/DefenseFinder_4/RosmerTA/RosmerTA	STAU003.0722.00711.C001_RosmerTA_1	1	1	1	2	1	RosmerTA__RmrA_2585209417	mandatory	391	3.8e-173	573.2	0.982	0.997	1	390	RosmerTA	RosmerTA	1161897	1163072	-
STAU003.0722.00711.C001	STAU003.0722.00711	STAU003.0722.00711.C001_01122	RosmerTA__RmrT_2603008502	1055	defense-finder-models/DefenseFinder_4/RosmerTA/RosmerTA	STAU003.0722.00711.C001_RosmerTA_1	1	1	1	2	1	RosmerTA__RmrT_2585209417	mandatory	255	7e-83	275.3	0.967	0.965	2	247	RosmerTA	RosmerTA	1163078	1163845	-
STAU003.0722.00712.C001	STAU003.0722.00712	STAU003.0722.00712.C001_00048	RM_Type_II__Type_II_MTases	42	defense-finder-models/RM/RM/RM_Type_II	STAU003.0722.00712.C001_RM_Type_II_1	1	1	1	2	1	RM_Type_II__Type_II_MTases	mandatory	397	2.3e-130	431.8	0.855	0.783	84	394	RM	RM_Type_II	50247	51440	-
STAU003.0722.00712.C001	STAU003.0722.00712	STAU003.0722.00712.C001_00049	RM_Type_II__Type_II_REases	43	defense-finder-models/RM/RM/RM_Type_II	STAU003.0722.00712.C001_RM_Type_II_1	1	1	1	2	1	RM_Type_II__Type_II_REases	mandatory	309	6.3e-36	122.2	1.05	0.987	3	307	RM	RM_Type_II	51536	52465	+
STAU003.0722.00712.C001	STAU003.0722.00712	STAU003.0722.00712.C001_00414	Thoeris_I__ThsA_new_grand	386	defense-finder-models/DefenseFinder_3/Thoeris/Thoeris_I	STAU003.0722.00712.C001_Thoeris_I_1	1	1	1	2	2	Thoeris_I__ThsA_new_grand	mandatory	483	1.5e-171	568.4	0.987	0.986	4	479	Thoeris	Thoeris_I	403228	404679	+
STAU003.0722.00712.C001	STAU003.0722.00712	STAU003.0722.00712.C001_00415	Thoeris__ThsB_Global	387	defense-finder-models/DefenseFinder_3/Thoeris/Thoeris_I	STAU003.0722.00712.C001_Thoeris_I_1	1	1	1	2	2	Thoeris__ThsB_Global	mandatory	333	1.5e-35	120.1	0.58	0.345	208	322	Thoeris	Thoeris_I	404806	405807	+
STAU003.0722.00712.C001	STAU003.0722.00712	STAU003.0722.00712.C001_00416	Thoeris__ThsB_Global	388	defense-finder-models/DefenseFinder_3/Thoeris/Thoeris_I	STAU003.0722.00712.C001_Thoeris_I_1	1	1	1	2	2	Thoeris__ThsB_Global	mandatory	202	9.2e-20	68.6	0.829	0.975	1	197	Thoeris	Thoeris_I	405835	406443	+
STAU003.0722.00712.C001	STAU003.0722.00712	STAU003.0722.00712.C001_02619	RloC__RloC	2455	defense-finder-models/DefenseFinder_1/RloC/RloC	STAU003.0722.00712.C001_RloC_1	1	1	1	1	1	RloC__RloC	mandatory	734	2.7e-128	426.9	0.995	0.995	1	730	RloC	RloC	2597648	2599852	-
STAU003.0722.00712.C001	STAU003.0722.00712	STAU003.0722.00712.C001_02546	RosmerTA__RmrA_2603008502	2387	defense-finder-models/DefenseFinder_4/RosmerTA/RosmerTA	STAU003.0722.00712.C001_RosmerTA_1	1	1	1	2	1	RosmerTA__RmrA_2585209417	mandatory	391	3.9e-173	573.2	0.982	0.997	1	390	RosmerTA	RosmerTA	2520685	2521860	-
STAU003.0722.00712.C001	STAU003.0722.00712	STAU003.0722.00712.C001_02547	RosmerTA__RmrT_2603008502	2388	defense-finder-models/DefenseFinder_4/RosmerTA/RosmerTA	STAU003.0722.00712.C001_RosmerTA_1	1	1	1	2	1	RosmerTA__RmrT_2585209417	mandatory	255	7.2e-83	275.3	0.967	0.965	2	247	RosmerTA	RosmerTA	2521866	2522633	-
STAU003.0722.00713.C001	STAU003.0722.00713	STAU003.0722.00713.C001_00826	RM_Type_II__Type_II_MTases	755	defense-finder-models/RM/RM/RM_Type_II	STAU003.0722.00713.C001_RM_Type_II_1	1	1	1	2	1	RM_Type_II__Type_II_MTases	mandatory	397	2.3e-130	431.8	0.855	0.783	84	394	RM	RM_Type_II	858559	859752	-
STAU003.0722.00713.C001	STAU003.0722.00713	STAU003.0722.00713.C001_00827	RM_Type_II__Type_II_REases	756	defense-finder-models/RM/RM/RM_Type_II	STAU003.0722.00713.C001_RM_Type_II_1	1	1	1	2	1	RM_Type_II__Type_II_REases	mandatory	309	6.2e-36	122.2	1.05	0.987	3	307	RM	RM_Type_II	859848	860777	+
STAU003.0722.00713.C001	STAU003.0722.00713	STAU003.0722.00713.C001_01191	Thoeris_I__ThsA_new_grand	1097	defense-finder-models/DefenseFinder_3/Thoeris/Thoeris_I	STAU003.0722.00713.C001_Thoeris_I_1	1	1	1	2	2	Thoeris_I__ThsA_new_grand	mandatory	483	1.4e-171	568.4	0.987	0.986	4	479	Thoeris	Thoeris_I	1211543	1212994	+
STAU003.0722.00713.C001	STAU003.0722.00713	STAU003.0722.00713.C001_01192	Thoeris__ThsB_Global	1098	defense-finder-models/DefenseFinder_3/Thoeris/Thoeris_I	STAU003.0722.00713.C001_Thoeris_I_1	1	1	1	2	2	Thoeris__ThsB_Global	mandatory	308	7.7e-35	117.8	0.58	0.396	176	297	Thoeris	Thoeris_I	1213196	1214122	+
STAU003.0722.00713.C001	STAU003.0722.00713	STAU003.0722.00713.C001_01193	Thoeris__ThsB_Global	1099	defense-finder-models/DefenseFinder_3/Thoeris/Thoeris_I	STAU003.0722.00713.C001_Thoeris_I_1	1	1	1	2	2	Thoeris__ThsB_Global	mandatory	202	9.1e-20	68.6	0.829	0.975	1	197	Thoeris	Thoeris_I	1214150	1214758	+
STAU003.0722.00713.C001	STAU003.0722.00713	STAU003.0722.00713.C001_00520	RloC__RloC	468	defense-finder-models/DefenseFinder_1/RloC/RloC	STAU003.0722.00713.C001_RloC_1	1	1	1	1	1	RloC__RloC	mandatory	734	2.7e-128	426.9	0.995	0.995	1	730	RloC	RloC	523538	525742	-
STAU003.0722.00713.C001	STAU003.0722.00713	STAU003.0722.00713.C001_00447	RosmerTA__RmrA_2603008502	400	defense-finder-models/DefenseFinder_4/RosmerTA/RosmerTA	STAU003.0722.00713.C001_RosmerTA_1	1	1	1	2	1	RosmerTA__RmrA_2585209417	mandatory	391	3.9e-173	573.2	0.982	0.997	1	390	RosmerTA	RosmerTA	446597	447772	-
STAU003.0722.00713.C001	STAU003.0722.00713	STAU003.0722.00713.C001_00448	RosmerTA__RmrT_2603008502	401	defense-finder-models/DefenseFinder_4/RosmerTA/RosmerTA	STAU003.0722.00713.C001_RosmerTA_1	1	1	1	2	1	RosmerTA__RmrT_2585209417	mandatory	255	7.1e-83	275.3	0.967	0.965	2	247	RosmerTA	RosmerTA	447778	448545	-
STAU003.0722.00714.C001	STAU003.0722.00714	STAU003.0722.00714.C001_02399	RM_Type_II__Type_II_REases	2253	defense-finder-models/RM/RM/RM_Type_II	STAU003.0722.00714.C001_RM_Type_II_1	1	1	1	2	1	RM_Type_II__Type_II_REases	mandatory	309	6.5e-36	122.2	1.05	0.987	3	307	RM	RM_Type_II	2318285	2319214	-
STAU003.0722.00714.C001	STAU003.0722.00714	STAU003.0722.00714.C001_02400	RM_Type_II__Type_II_MTases	2254	defense-finder-models/RM/RM/RM_Type_II	STAU003.0722.00714.C001_RM_Type_II_1	1	1	1	2	1	RM_Type_II__Type_II_MTases	mandatory	397	2.4e-130	431.8	0.855	0.783	84	394	RM	RM_Type_II	2319310	2320503	+
STAU003.0722.00714.C001	STAU003.0722.00714	STAU003.0722.00714.C001_02031	Thoeris__ThsB_Global	1906	defense-finder-models/DefenseFinder_3/Thoeris/Thoeris_I	STAU003.0722.00714.C001_Thoeris_I_1	1	1	1	2	2	Thoeris__ThsB_Global	mandatory	202	9.6e-20	68.6	0.829	0.975	1	197	Thoeris	Thoeris_I	1964305	1964913	-
STAU003.0722.00714.C001	STAU003.0722.00714	STAU003.0722.00714.C001_02032	Thoeris__ThsB_Global	1907	defense-finder-models/DefenseFinder_3/Thoeris/Thoeris_I	STAU003.0722.00714.C001_Thoeris_I_1	1	1	1	2	2	Thoeris__ThsB_Global	mandatory	333	1.6e-35	120.1	0.58	0.345	208	322	Thoeris	Thoeris_I	1964941	1965942	-
STAU003.0722.00714.C001	STAU003.0722.00714	STAU003.0722.00714.C001_02033	Thoeris_I__ThsA_new_grand	1908	defense-finder-models/DefenseFinder_3/Thoeris/Thoeris_I	STAU003.0722.00714.C001_Thoeris_I_1	1	1	1	2	2	Thoeris_I__ThsA_new_grand	mandatory	483	1.5e-171	568.4	0.987	0.986	4	479	Thoeris	Thoeris_I	1966069	1967520	-
STAU003.0722.00714.C001	STAU003.0722.00714	STAU003.0722.00714.C001_02699	RloC__RloC	2535	defense-finder-models/DefenseFinder_1/RloC/RloC	STAU003.0722.00714.C001_RloC_1	1	1	1	1	1	RloC__RloC	mandatory	734	2.9e-128	426.9	0.995	0.995	1	730	RloC	RloC	2646658	2648862	+
STAU003.0722.00714.C001	STAU003.0722.00714	STAU003.0722.00714.C001_02771	RosmerTA__RmrT_2603008502	2602	defense-finder-models/DefenseFinder_4/RosmerTA/RosmerTA	STAU003.0722.00714.C001_RosmerTA_1	1	1	1	2	1	RosmerTA__RmrT_2585209417	mandatory	255	7.5e-83	275.3	0.967	0.965	2	247	RosmerTA	RosmerTA	2723877	2724644	+
STAU003.0722.00714.C001	STAU003.0722.00714	STAU003.0722.00714.C001_02772	RosmerTA__RmrA_2603008502	2603	defense-finder-models/DefenseFinder_4/RosmerTA/RosmerTA	STAU003.0722.00714.C001_RosmerTA_1	1	1	1	2	1	RosmerTA__RmrA_2585209417	mandatory	391	4.1e-173	573.2	0.982	0.997	1	390	RosmerTA	RosmerTA	2724650	2725825	+
STAU003.0722.00715.C001	STAU003.0722.00715	STAU003.0722.00715.C001_00787	RM_Type_II__Type_II_REases	705	defense-finder-models/RM/RM/RM_Type_II	STAU003.0722.00715.C001_RM_Type_II_1	1	1	1	2	1	RM_Type_II__Type_II_REases	mandatory	309	6.3e-36	122.2	1.05	0.987	3	307	RM	RM_Type_II	707083	708012	-
STAU003.0722.00715.C001	STAU003.0722.00715	STAU003.0722.00715.C001_00788	RM_Type_II__Type_II_MTases	706	defense-finder-models/RM/RM/RM_Type_II	STAU003.0722.00715.C001_RM_Type_II_1	1	1	1	2	1	RM_Type_II__Type_II_MTases	mandatory	397	2.3e-130	431.8	0.855	0.783	84	394	RM	RM_Type_II	708108	709301	+
STAU003.0722.00715.C001	STAU003.0722.00715	STAU003.0722.00715.C001_00420	Thoeris__ThsB_Global	360	defense-finder-models/DefenseFinder_3/Thoeris/Thoeris_I	STAU003.0722.00715.C001_Thoeris_I_1	1	1	1	2	2	Thoeris__ThsB_Global	mandatory	202	9.2e-20	68.6	0.829	0.975	1	197	Thoeris	Thoeris_I	353105	353713	-
STAU003.0722.00715.C001	STAU003.0722.00715	STAU003.0722.00715.C001_00421	Thoeris__ThsB_Global	361	defense-finder-models/DefenseFinder_3/Thoeris/Thoeris_I	STAU003.0722.00715.C001_Thoeris_I_1	1	1	1	2	2	Thoeris__ThsB_Global	mandatory	308	7.9e-35	117.8	0.58	0.396	176	297	Thoeris	Thoeris_I	353741	354667	-
STAU003.0722.00715.C001	STAU003.0722.00715	STAU003.0722.00715.C001_00422	Thoeris_I__ThsA_new_grand	362	defense-finder-models/DefenseFinder_3/Thoeris/Thoeris_I	STAU003.0722.00715.C001_Thoeris_I_1	1	1	1	2	2	Thoeris_I__ThsA_new_grand	mandatory	483	1.5e-171	568.4	0.987	0.986	4	479	Thoeris	Thoeris_I	354869	356320	-
STAU003.0722.00715.C001	STAU003.0722.00715	STAU003.0722.00715.C001_01093	RloC__RloC	991	defense-finder-models/DefenseFinder_1/RloC/RloC	STAU003.0722.00715.C001_RloC_1	1	1	1	1	1	RloC__RloC	mandatory	734	2.8e-128	426.9	0.995	0.995	1	730	RloC	RloC	1038504	1040708	+
STAU003.0722.00715.C001	STAU003.0722.00715	STAU003.0722.00715.C001_01164	RosmerTA__RmrT_2603008502	1058	defense-finder-models/DefenseFinder_4/RosmerTA/RosmerTA	STAU003.0722.00715.C001_RosmerTA_1	1	1	1	2	1	RosmerTA__RmrT_2585209417	mandatory	255	7.2e-83	275.3	0.967	0.965	2	247	RosmerTA	RosmerTA	1115723	1116490	+
STAU003.0722.00715.C001	STAU003.0722.00715	STAU003.0722.00715.C001_01165	RosmerTA__RmrA_2603008502	1059	defense-finder-models/DefenseFinder_4/RosmerTA/RosmerTA	STAU003.0722.00715.C001_RosmerTA_1	1	1	1	2	1	RosmerTA__RmrA_2585209417	mandatory	391	3.9e-173	573.2	0.982	0.997	1	390	RosmerTA	RosmerTA	1116496	1117671	+
STAU003.0722.00716.C001	STAU003.0722.00716	STAU003.0722.00716.C001_02687	RM_Type_II__Type_II_REases	2521	defense-finder-models/RM/RM/RM_Type_II	STAU003.0722.00716.C001_RM_Type_II_1	1	1	1	2	1	RM_Type_II__Type_II_REases	mandatory	309	6.1e-36	122.2	1.05	0.987	3	307	RM	RM_Type_II	2736014	2736943	-
STAU003.0722.00716.C001	STAU003.0722.00716	STAU003.0722.00716.C001_02688	RM_Type_II__Type_II_MTases	2522	defense-finder-models/RM/RM/RM_Type_II	STAU003.0722.00716.C001_RM_Type_II_1	1	1	1	2	1	RM_Type_II__Type_II_MTases	mandatory	397	2.2e-130	431.8	0.855	0.783	84	394	RM	RM_Type_II	2737039	2738232	+
STAU003.0722.00716.C001	STAU003.0722.00716	STAU003.0722.00716.C001_02320	Thoeris__ThsB_Global	2175	defense-finder-models/DefenseFinder_3/Thoeris/Thoeris_I	STAU003.0722.00716.C001_Thoeris_I_1	1	1	1	2	2	Thoeris__ThsB_Global	mandatory	202	9e-20	68.6	0.829	0.975	1	197	Thoeris	Thoeris_I	2382034	2382642	-
STAU003.0722.00716.C001	STAU003.0722.00716	STAU003.0722.00716.C001_02321	Thoeris__ThsB_Global	2176	defense-finder-models/DefenseFinder_3/Thoeris/Thoeris_I	STAU003.0722.00716.C001_Thoeris_I_1	1	1	1	2	2	Thoeris__ThsB_Global	mandatory	333	1.5e-35	120.1	0.58	0.345	208	322	Thoeris	Thoeris_I	2382670	2383671	-
STAU003.0722.00716.C001	STAU003.0722.00716	STAU003.0722.00716.C001_02322	Thoeris_I__ThsA_new_grand	2177	defense-finder-models/DefenseFinder_3/Thoeris/Thoeris_I	STAU003.0722.00716.C001_Thoeris_I_1	1	1	1	2	2	Thoeris_I__ThsA_new_grand	mandatory	483	1.4e-171	568.4	0.987	0.986	4	479	Thoeris	Thoeris_I	2383798	2385249	-
STAU003.0722.00716.C001	STAU003.0722.00716	STAU003.0722.00716.C001_00248	RloC__RloC	230	defense-finder-models/DefenseFinder_1/RloC/RloC	STAU003.0722.00716.C001_RloC_1	1	1	1	1	1	RloC__RloC	mandatory	734	2.7e-128	426.9	0.995	0.995	1	730	RloC	RloC	271368	273572	+
STAU003.0722.00717.C001	STAU003.0722.00717	STAU003.0722.00717.C001_01187	RM_Type_II__Type_II_MTases	1093	defense-finder-models/RM/RM/RM_Type_II	STAU003.0722.00717.C001_RM_Type_II_1	1	1	1	2	1	RM_Type_II__Type_II_MTases	mandatory	397	2.3e-130	431.8	0.855	0.783	84	394	RM	RM_Type_II	1210114	1211307	-
STAU003.0722.00717.C001	STAU003.0722.00717	STAU003.0722.00717.C001_01188	RM_Type_II__Type_II_REases	1094	defense-finder-models/RM/RM/RM_Type_II	STAU003.0722.00717.C001_RM_Type_II_1	1	1	1	2	1	RM_Type_II__Type_II_REases	mandatory	309	6.2e-36	122.2	1.05	0.987	3	307	RM	RM_Type_II	1211403	1212332	+
STAU003.0722.00717.C001	STAU003.0722.00717	STAU003.0722.00717.C001_01553	Thoeris_I__ThsA_new_grand	1436	defense-finder-models/DefenseFinder_3/Thoeris/Thoeris_I	STAU003.0722.00717.C001_Thoeris_I_1	1	1	1	2	2	Thoeris_I__ThsA_new_grand	mandatory	483	1.4e-171	568.4	0.987	0.986	4	479	Thoeris	Thoeris_I	1563100	1564551	+
STAU003.0722.00717.C001	STAU003.0722.00717	STAU003.0722.00717.C001_01555	Thoeris__ThsB_Global	1438	defense-finder-models/DefenseFinder_3/Thoeris/Thoeris_I	STAU003.0722.00717.C001_Thoeris_I_1	1	1	1	2	2	Thoeris__ThsB_Global	mandatory	208	2.5e-36	122.6	0.58	0.553	83	197	Thoeris	Thoeris_I	1565054	1565680	+
STAU003.0722.00717.C001	STAU003.0722.00717	STAU003.0722.00717.C001_01556	Thoeris__ThsB_Global	1439	defense-finder-models/DefenseFinder_3/Thoeris/Thoeris_I	STAU003.0722.00717.C001_Thoeris_I_1	1	1	1	2	2	Thoeris__ThsB_Global	mandatory	202	9.1e-20	68.6	0.829	0.975	1	197	Thoeris	Thoeris_I	1565708	1566316	+
STAU003.0722.00717.C001	STAU003.0722.00717	STAU003.0722.00717.C001_00889	RloC__RloC	819	defense-finder-models/DefenseFinder_1/RloC/RloC	STAU003.0722.00717.C001_RloC_1	1	1	1	1	1	RloC__RloC	mandatory	734	2.7e-128	426.9	0.995	0.995	1	730	RloC	RloC	882835	885039	-
STAU003.0722.00717.C001	STAU003.0722.00717	STAU003.0722.00717.C001_00816	RosmerTA__RmrA_2603008502	751	defense-finder-models/DefenseFinder_4/RosmerTA/RosmerTA	STAU003.0722.00717.C001_RosmerTA_1	1	1	1	2	1	RosmerTA__RmrA_2585209417	mandatory	391	3.9e-173	573.2	0.982	0.997	1	390	RosmerTA	RosmerTA	805871	807046	-
STAU003.0722.00717.C001	STAU003.0722.00717	STAU003.0722.00717.C001_00817	RosmerTA__RmrT_2603008502	752	defense-finder-models/DefenseFinder_4/RosmerTA/RosmerTA	STAU003.0722.00717.C001_RosmerTA_1	1	1	1	2	1	RosmerTA__RmrT_2585209417	mandatory	255	7.1e-83	275.3	0.967	0.965	2	247	RosmerTA	RosmerTA	807052	807819	-
STAU003.0722.00718.C001	STAU003.0722.00718	STAU003.0722.00718.C001_01909	RM_Type_II__Type_II_MTases	1807	defense-finder-models/RM/RM/RM_Type_II	STAU003.0722.00718.C001_RM_Type_II_1	1	1	1	2	1	RM_Type_II__Type_II_MTases	mandatory	397	2.2e-130	431.8	0.855	0.783	84	394	RM	RM_Type_II	1984280	1985473	-
STAU003.0722.00718.C001	STAU003.0722.00718	STAU003.0722.00718.C001_01910	RM_Type_II__Type_II_REases	1808	defense-finder-models/RM/RM/RM_Type_II	STAU003.0722.00718.C001_RM_Type_II_1	1	1	1	2	1	RM_Type_II__Type_II_REases	mandatory	309	1.4e-35	121	1.05	0.987	3	307	RM	RM_Type_II	1985569	1986498	+
STAU003.0722.00718.C001	STAU003.0722.00718	STAU003.0722.00718.C001_02276	Thoeris_I__ThsA_new_grand	2153	defense-finder-models/DefenseFinder_3/Thoeris/Thoeris_I	STAU003.0722.00718.C001_Thoeris_I_1	1	1	1	2	2	Thoeris_I__ThsA_new_grand	mandatory	483	1.4e-171	568.4	0.987	0.986	4	479	Thoeris	Thoeris_I	2337292	2338743	+
STAU003.0722.00718.C001	STAU003.0722.00718	STAU003.0722.00718.C001_02277	Thoeris__ThsB_Global	2154	defense-finder-models/DefenseFinder_3/Thoeris/Thoeris_I	STAU003.0722.00718.C001_Thoeris_I_1	1	1	1	2	2	Thoeris__ThsB_Global	mandatory	333	1.5e-35	120.1	0.58	0.345	208	322	Thoeris	Thoeris_I	2338870	2339871	+
STAU003.0722.00718.C001	STAU003.0722.00718	STAU003.0722.00718.C001_02278	Thoeris__ThsB_Global	2155	defense-finder-models/DefenseFinder_3/Thoeris/Thoeris_I	STAU003.0722.00718.C001_Thoeris_I_1	1	1	1	2	2	Thoeris__ThsB_Global	mandatory	202	8.9e-20	68.6	0.829	0.975	1	197	Thoeris	Thoeris_I	2339899	2340507	+
STAU003.0722.00718.C001	STAU003.0722.00718	STAU003.0722.00718.C001_01610	RloC__RloC	1526	defense-finder-models/DefenseFinder_1/RloC/RloC	STAU003.0722.00718.C001_RloC_1	1	1	1	1	1	RloC__RloC	mandatory	734	2.7e-128	426.9	0.995	0.995	1	730	RloC	RloC	1656031	1658235	-
STAU003.0722.00718.C001	STAU003.0722.00718	STAU003.0722.00718.C001_01536	RosmerTA__RmrA_2603008502	1457	defense-finder-models/DefenseFinder_4/RosmerTA/RosmerTA	STAU003.0722.00718.C001_RosmerTA_1	1	1	1	2	1	RosmerTA__RmrA_2585209417	mandatory	391	3.8e-173	573.2	0.982	0.997	1	390	RosmerTA	RosmerTA	1578045	1579220	-
STAU003.0722.00718.C001	STAU003.0722.00718	STAU003.0722.00718.C001_01537	RosmerTA__RmrT_2603008502	1458	defense-finder-models/DefenseFinder_4/RosmerTA/RosmerTA	STAU003.0722.00718.C001_RosmerTA_1	1	1	1	2	1	RosmerTA__RmrT_2585209417	mandatory	255	7e-83	275.3	0.967	0.965	2	247	RosmerTA	RosmerTA	1579226	1579993	-
STAU003.0722.00719.C001	STAU003.0722.00719	STAU003.0722.00719.C001_00466	RM_Type_II__Type_II_MTases	436	defense-finder-models/RM/RM/RM_Type_II	STAU003.0722.00719.C001_RM_Type_II_1	1	1	1	2	1	RM_Type_II__Type_II_MTases	mandatory	397	2.2e-130	431.8	0.855	0.783	84	394	RM	RM_Type_II	521631	522824	-
STAU003.0722.00719.C001	STAU003.0722.00719	STAU003.0722.00719.C001_00467	RM_Type_II__Type_II_REases	437	defense-finder-models/RM/RM/RM_Type_II	STAU003.0722.00719.C001_RM_Type_II_1	1	1	1	2	1	RM_Type_II__Type_II_REases	mandatory	309	6e-36	122.2	1.05	0.987	3	307	RM	RM_Type_II	522920	523849	+
STAU003.0722.00719.C001	STAU003.0722.00719	STAU003.0722.00719.C001_00832	Thoeris_I__ThsA_new_grand	781	defense-finder-models/DefenseFinder_3/Thoeris/Thoeris_I	STAU003.0722.00719.C001_Thoeris_I_1	1	1	1	2	2	Thoeris_I__ThsA_new_grand	mandatory	483	1.4e-171	568.4	0.987	0.986	4	479	Thoeris	Thoeris_I	874730	876181	+
STAU003.0722.00719.C001	STAU003.0722.00719	STAU003.0722.00719.C001_00833	Thoeris__ThsB_Global	782	defense-finder-models/DefenseFinder_3/Thoeris/Thoeris_I	STAU003.0722.00719.C001_Thoeris_I_1	1	1	1	2	2	Thoeris__ThsB_Global	mandatory	333	1.4e-35	120.1	0.58	0.345	208	322	Thoeris	Thoeris_I	876308	877309	+
STAU003.0722.00719.C001	STAU003.0722.00719	STAU003.0722.00719.C001_00834	Thoeris__ThsB_Global	783	defense-finder-models/DefenseFinder_3/Thoeris/Thoeris_I	STAU003.0722.00719.C001_Thoeris_I_1	1	1	1	2	2	Thoeris__ThsB_Global	mandatory	202	8.7e-20	68.6	0.829	0.975	1	197	Thoeris	Thoeris_I	877337	877945	+
STAU003.0722.00719.C001	STAU003.0722.00719	STAU003.0722.00719.C001_00168	RloC__RloC	157	defense-finder-models/DefenseFinder_1/RloC/RloC	STAU003.0722.00719.C001_RloC_1	1	1	1	1	1	RloC__RloC	mandatory	734	2.6e-128	426.9	0.995	0.995	1	730	RloC	RloC	193174	195378	-
STAU003.0722.00719.C001	STAU003.0722.00719	STAU003.0722.00719.C001_00095	RosmerTA__RmrA_2603008502	89	defense-finder-models/DefenseFinder_4/RosmerTA/RosmerTA	STAU003.0722.00719.C001_RosmerTA_1	1	1	1	2	1	RosmerTA__RmrA_2585209417	mandatory	391	3.7e-173	573.2	0.982	0.997	1	390	RosmerTA	RosmerTA	116283	117458	-
STAU003.0722.00719.C001	STAU003.0722.00719	STAU003.0722.00719.C001_00096	RosmerTA__RmrT_2603008502	90	defense-finder-models/DefenseFinder_4/RosmerTA/RosmerTA	STAU003.0722.00719.C001_RosmerTA_1	1	1	1	2	1	RosmerTA__RmrT_2585209417	mandatory	255	6.8e-83	275.3	0.967	0.965	2	247	RosmerTA	RosmerTA	117464	118231	-
STAU003.0722.00720.C001	STAU003.0722.00720	STAU003.0722.00720.C001_01163	RM_Type_II__Type_II_REases	1077	defense-finder-models/RM/RM/RM_Type_II	STAU003.0722.00720.C001_RM_Type_II_1	1	1	1	2	1	RM_Type_II__Type_II_REases	mandatory	309	6.2e-36	122.2	1.05	0.987	3	307	RM	RM_Type_II	1128708	1129637	-
STAU003.0722.00720.C001	STAU003.0722.00720	STAU003.0722.00720.C001_01164	RM_Type_II__Type_II_MTases	1078	defense-finder-models/RM/RM/RM_Type_II	STAU003.0722.00720.C001_RM_Type_II_1	1	1	1	2	1	RM_Type_II__Type_II_MTases	mandatory	397	2.3e-130	431.8	0.855	0.783	84	394	RM	RM_Type_II	1129733	1130926	+
STAU003.0722.00720.C001	STAU003.0722.00720	STAU003.0722.00720.C001_00793	Thoeris__ThsB_Global	728	defense-finder-models/DefenseFinder_3/Thoeris/Thoeris_I	STAU003.0722.00720.C001_Thoeris_I_1	1	1	1	2	2	Thoeris__ThsB_Global	mandatory	202	9.1e-20	68.6	0.829	0.975	1	197	Thoeris	Thoeris_I	770630	771238	-
STAU003.0722.00720.C001	STAU003.0722.00720	STAU003.0722.00720.C001_00794	Thoeris__ThsB_Global	729	defense-finder-models/DefenseFinder_3/Thoeris/Thoeris_I	STAU003.0722.00720.C001_Thoeris_I_1	1	1	1	2	2	Thoeris__ThsB_Global	mandatory	333	1.5e-35	120.1	0.58	0.345	208	322	Thoeris	Thoeris_I	771266	772267	-
STAU003.0722.00720.C001	STAU003.0722.00720	STAU003.0722.00720.C001_00795	Thoeris_I__ThsA_new_grand	730	defense-finder-models/DefenseFinder_3/Thoeris/Thoeris_I	STAU003.0722.00720.C001_Thoeris_I_1	1	1	1	2	2	Thoeris_I__ThsA_new_grand	mandatory	483	1.4e-171	568.4	0.987	0.986	4	479	Thoeris	Thoeris_I	772394	773845	-
STAU003.0722.00720.C001	STAU003.0722.00720	STAU003.0722.00720.C001_01465	RloC__RloC	1357	defense-finder-models/DefenseFinder_1/RloC/RloC	STAU003.0722.00720.C001_RloC_1	1	1	1	1	1	RloC__RloC	mandatory	734	2.7e-128	426.9	0.995	0.995	1	730	RloC	RloC	1459538	1461742	+
STAU003.0722.00720.C001	STAU003.0722.00720	STAU003.0722.00720.C001_01537	RosmerTA__RmrT_2603008502	1424	defense-finder-models/DefenseFinder_4/RosmerTA/RosmerTA	STAU003.0722.00720.C001_RosmerTA_1	1	1	1	2	1	RosmerTA__RmrT_2585209417	mandatory	255	7.1e-83	275.3	0.967	0.965	2	247	RosmerTA	RosmerTA	1536646	1537413	+
STAU003.0722.00720.C001	STAU003.0722.00720	STAU003.0722.00720.C001_01538	RosmerTA__RmrA_2603008502	1425	defense-finder-models/DefenseFinder_4/RosmerTA/RosmerTA	STAU003.0722.00720.C001_RosmerTA_1	1	1	1	2	1	RosmerTA__RmrA_2585209417	mandatory	391	3.9e-173	573.2	0.982	0.997	1	390	RosmerTA	RosmerTA	1537419	1538594	+
STAU003.0722.00721.C001	STAU003.0722.00721	STAU003.0722.00721.C001_01977	RM_Type_II__Type_II_MTases	1878	defense-finder-models/RM/RM/RM_Type_II	STAU003.0722.00721.C001_RM_Type_II_1	1	1	1	2	1	RM_Type_II__Type_II_MTases	mandatory	397	2.2e-130	431.8	0.855	0.783	84	394	RM	RM_Type_II	2066695	2067888	-
STAU003.0722.00721.C001	STAU003.0722.00721	STAU003.0722.00721.C001_01978	RM_Type_II__Type_II_REases	1879	defense-finder-models/RM/RM/RM_Type_II	STAU003.0722.00721.C001_RM_Type_II_1	1	1	1	2	1	RM_Type_II__Type_II_REases	mandatory	309	6.1e-36	122.2	1.05	0.987	3	307	RM	RM_Type_II	2067984	2068913	+
STAU003.0722.00721.C001	STAU003.0722.00721	STAU003.0722.00721.C001_02343	Thoeris_I__ThsA_new_grand	2222	defense-finder-models/DefenseFinder_3/Thoeris/Thoeris_I	STAU003.0722.00721.C001_Thoeris_I_1	1	1	1	2	2	Thoeris_I__ThsA_new_grand	mandatory	483	1.4e-171	568.4	0.987	0.986	4	479	Thoeris	Thoeris_I	2419676	2421127	+
STAU003.0722.00721.C001	STAU003.0722.00721	STAU003.0722.00721.C001_02344	Thoeris__ThsB_Global	2223	defense-finder-models/DefenseFinder_3/Thoeris/Thoeris_I	STAU003.0722.00721.C001_Thoeris_I_1	1	1	1	2	2	Thoeris__ThsB_Global	mandatory	333	1.5e-35	120.1	0.58	0.345	208	322	Thoeris	Thoeris_I	2421254	2422255	+
STAU003.0722.00721.C001	STAU003.0722.00721	STAU003.0722.00721.C001_02345	Thoeris__ThsB_Global	2224	defense-finder-models/DefenseFinder_3/Thoeris/Thoeris_I	STAU003.0722.00721.C001_Thoeris_I_1	1	1	1	2	2	Thoeris__ThsB_Global	mandatory	202	9e-20	68.6	0.829	0.975	1	197	Thoeris	Thoeris_I	2422283	2422891	+
STAU003.0722.00721.C001	STAU003.0722.00721	STAU003.0722.00721.C001_01671	RloC__RloC	1591	defense-finder-models/DefenseFinder_1/RloC/RloC	STAU003.0722.00721.C001_RloC_1	1	1	1	1	1	RloC__RloC	mandatory	734	2.7e-128	426.9	0.995	0.995	1	730	RloC	RloC	1731756	1733960	-
STAU003.0722.00721.C001	STAU003.0722.00721	STAU003.0722.00721.C001_01598	RosmerTA__RmrA_2603008502	1523	defense-finder-models/DefenseFinder_4/RosmerTA/RosmerTA	STAU003.0722.00721.C001_RosmerTA_1	1	1	1	2	1	RosmerTA__RmrA_2585209417	mandatory	391	3.8e-173	573.2	0.982	0.997	1	390	RosmerTA	RosmerTA	1654793	1655968	-
STAU003.0722.00721.C001	STAU003.0722.00721	STAU003.0722.00721.C001_01599	RosmerTA__RmrT_2603008502	1524	defense-finder-models/DefenseFinder_4/RosmerTA/RosmerTA	STAU003.0722.00721.C001_RosmerTA_1	1	1	1	2	1	RosmerTA__RmrT_2585209417	mandatory	255	7.1e-83	275.3	0.967	0.965	2	247	RosmerTA	RosmerTA	1655974	1656741	-
STAU003.0722.00722.C001	STAU003.0722.00722	STAU003.0722.00722.C001_01178	RM_Type_II__Type_II_REases	1083	defense-finder-models/RM/RM/RM_Type_II	STAU003.0722.00722.C001_RM_Type_II_1	1	1	1	2	1	RM_Type_II__Type_II_REases	mandatory	309	6.4e-36	122.2	1.05	0.987	3	307	RM	RM_Type_II	1067491	1068420	-
STAU003.0722.00722.C001	STAU003.0722.00722	STAU003.0722.00722.C001_01179	RM_Type_II__Type_II_MTases	1084	defense-finder-models/RM/RM/RM_Type_II	STAU003.0722.00722.C001_RM_Type_II_1	1	1	1	2	1	RM_Type_II__Type_II_MTases	mandatory	397	2.3e-130	431.8	0.855	0.783	84	394	RM	RM_Type_II	1068516	1069709	+
STAU003.0722.00722.C001	STAU003.0722.00722	STAU003.0722.00722.C001_00812	Thoeris__ThsB_Global	738	defense-finder-models/DefenseFinder_3/Thoeris/Thoeris_I	STAU003.0722.00722.C001_Thoeris_I_1	1	1	1	2	2	Thoeris__ThsB_Global	mandatory	202	9.3e-20	68.6	0.829	0.975	1	197	Thoeris	Thoeris_I	713395	714003	-
STAU003.0722.00722.C001	STAU003.0722.00722	STAU003.0722.00722.C001_00813	Thoeris__ThsB_Global	739	defense-finder-models/DefenseFinder_3/Thoeris/Thoeris_I	STAU003.0722.00722.C001_Thoeris_I_1	1	1	1	2	2	Thoeris__ThsB_Global	mandatory	308	8e-35	117.8	0.58	0.396	176	297	Thoeris	Thoeris_I	714031	714957	-
STAU003.0722.00722.C001	STAU003.0722.00722	STAU003.0722.00722.C001_00814	Thoeris_I__ThsA_new_grand	740	defense-finder-models/DefenseFinder_3/Thoeris/Thoeris_I	STAU003.0722.00722.C001_Thoeris_I_1	1	1	1	2	2	Thoeris_I__ThsA_new_grand	mandatory	483	1.5e-171	568.4	0.987	0.986	4	479	Thoeris	Thoeris_I	715159	716610	-
STAU003.0722.00722.C001	STAU003.0722.00722	STAU003.0722.00722.C001_01478	RloC__RloC	1365	defense-finder-models/DefenseFinder_1/RloC/RloC	STAU003.0722.00722.C001_RloC_1	1	1	1	1	1	RloC__RloC	mandatory	734	2.8e-128	426.9	0.995	0.995	1	730	RloC	RloC	1395855	1398059	+
STAU003.0722.00722.C001	STAU003.0722.00722	STAU003.0722.00722.C001_01550	RosmerTA__RmrT_2603008502	1431	defense-finder-models/DefenseFinder_4/RosmerTA/RosmerTA	STAU003.0722.00722.C001_RosmerTA_1	1	1	1	2	1	RosmerTA__RmrT_2585209417	mandatory	255	2.1e-82	273.9	0.967	0.965	2	247	RosmerTA	RosmerTA	1473026	1473793	+
STAU003.0722.00722.C001	STAU003.0722.00722	STAU003.0722.00722.C001_01551	RosmerTA__RmrA_2603008502	1432	defense-finder-models/DefenseFinder_4/RosmerTA/RosmerTA	STAU003.0722.00722.C001_RosmerTA_1	1	1	1	2	1	RosmerTA__RmrA_2585209417	mandatory	391	4e-173	573.2	0.982	0.997	1	390	RosmerTA	RosmerTA	1473799	1474974	+
STAU003.0722.00723.C001	STAU003.0722.00723	STAU003.0722.00723.C001_02065	RM_Type_II__Type_II_MTases	1948	defense-finder-models/RM/RM/RM_Type_II	STAU003.0722.00723.C001_RM_Type_II_1	1	1	1	2	1	RM_Type_II__Type_II_MTases	mandatory	397	2.2e-130	431.8	0.855	0.783	84	394	RM	RM_Type_II	2162983	2164176	-
STAU003.0722.00723.C001	STAU003.0722.00723	STAU003.0722.00723.C001_02066	RM_Type_II__Type_II_REases	1949	defense-finder-models/RM/RM/RM_Type_II	STAU003.0722.00723.C001_RM_Type_II_1	1	1	1	2	1	RM_Type_II__Type_II_REases	mandatory	309	6.1e-36	122.2	1.05	0.987	3	307	RM	RM_Type_II	2164272	2165201	+
STAU003.0722.00723.C001	STAU003.0722.00723	STAU003.0722.00723.C001_02431	Thoeris_I__ThsA_new_grand	2290	defense-finder-models/DefenseFinder_3/Thoeris/Thoeris_I	STAU003.0722.00723.C001_Thoeris_I_1	1	1	1	2	2	Thoeris_I__ThsA_new_grand	mandatory	483	1.4e-171	568.4	0.987	0.986	4	479	Thoeris	Thoeris_I	2515961	2517412	+
STAU003.0722.00723.C001	STAU003.0722.00723	STAU003.0722.00723.C001_02432	Thoeris__ThsB_Global	2291	defense-finder-models/DefenseFinder_3/Thoeris/Thoeris_I	STAU003.0722.00723.C001_Thoeris_I_1	1	1	1	2	2	Thoeris__ThsB_Global	mandatory	333	1.5e-35	120.1	0.58	0.345	208	322	Thoeris	Thoeris_I	2517539	2518540	+
STAU003.0722.00723.C001	STAU003.0722.00723	STAU003.0722.00723.C001_02433	Thoeris__ThsB_Global	2292	defense-finder-models/DefenseFinder_3/Thoeris/Thoeris_I	STAU003.0722.00723.C001_Thoeris_I_1	1	1	1	2	2	Thoeris__ThsB_Global	mandatory	202	9e-20	68.6	0.829	0.975	1	197	Thoeris	Thoeris_I	2518568	2519176	+
STAU003.0722.00723.C001	STAU003.0722.00723	STAU003.0722.00723.C001_01759	RloC__RloC	1664	defense-finder-models/DefenseFinder_1/RloC/RloC	STAU003.0722.00723.C001_RloC_1	1	1	1	1	1	RloC__RloC	mandatory	734	2.7e-128	426.9	0.995	0.995	1	730	RloC	RloC	1828046	1830250	-
STAU003.0722.00723.C001	STAU003.0722.00723	STAU003.0722.00723.C001_01686	RosmerTA__RmrA_2603008502	1596	defense-finder-models/DefenseFinder_4/RosmerTA/RosmerTA	STAU003.0722.00723.C001_RosmerTA_1	1	1	1	2	1	RosmerTA__RmrA_2585209417	mandatory	391	3.8e-173	573.2	0.982	0.997	1	390	RosmerTA	RosmerTA	1751083	1752258	-
STAU003.0722.00723.C001	STAU003.0722.00723	STAU003.0722.00723.C001_01687	RosmerTA__RmrT_2603008502	1597	defense-finder-models/DefenseFinder_4/RosmerTA/RosmerTA	STAU003.0722.00723.C001_RosmerTA_1	1	1	1	2	1	RosmerTA__RmrT_2585209417	mandatory	255	7e-83	275.3	0.967	0.965	2	247	RosmerTA	RosmerTA	1752264	1753031	-
STAU003.0722.00724.C001	STAU003.0722.00724	STAU003.0722.00724.C001_02516	RM_Type_II__Type_II_MTases	2352	defense-finder-models/RM/RM/RM_Type_II	STAU003.0722.00724.C001_RM_Type_II_1	1	1	1	2	1	RM_Type_II__Type_II_MTases	mandatory	397	2.3e-130	431.8	0.855	0.783	84	394	RM	RM_Type_II	2543892	2545085	-
STAU003.0722.00724.C001	STAU003.0722.00724	STAU003.0722.00724.C001_02517	RM_Type_II__Type_II_REases	2353	defense-finder-models/RM/RM/RM_Type_II	STAU003.0722.00724.C001_RM_Type_II_1	1	1	1	2	1	RM_Type_II__Type_II_REases	mandatory	309	6.3e-36	122.2	1.05	0.987	3	307	RM	RM_Type_II	2545181	2546110	+
STAU003.0722.00724.C001	STAU003.0722.00724	STAU003.0722.00724.C001_00072	Thoeris_I__ThsA_new_grand	55	defense-finder-models/DefenseFinder_3/Thoeris/Thoeris_I	STAU003.0722.00724.C001_Thoeris_I_1	1	1	1	2	2	Thoeris_I__ThsA_new_grand	mandatory	483	1.5e-171	568.4	0.987	0.986	4	479	Thoeris	Thoeris_I	68487	69938	+
STAU003.0722.00724.C001	STAU003.0722.00724	STAU003.0722.00724.C001_00073	Thoeris__ThsB_Global	56	defense-finder-models/DefenseFinder_3/Thoeris/Thoeris_I	STAU003.0722.00724.C001_Thoeris_I_1	1	1	1	2	2	Thoeris__ThsB_Global	mandatory	333	1.5e-35	120.1	0.58	0.345	208	322	Thoeris	Thoeris_I	70065	71066	+
STAU003.0722.00724.C001	STAU003.0722.00724	STAU003.0722.00724.C001_00074	Thoeris__ThsB_Global	57	defense-finder-models/DefenseFinder_3/Thoeris/Thoeris_I	STAU003.0722.00724.C001_Thoeris_I_1	1	1	1	2	2	Thoeris__ThsB_Global	mandatory	202	9.2e-20	68.6	0.829	0.975	1	197	Thoeris	Thoeris_I	71094	71702	+
STAU003.0722.00724.C001	STAU003.0722.00724	STAU003.0722.00724.C001_02217	RloC__RloC	2073	defense-finder-models/DefenseFinder_1/RloC/RloC	STAU003.0722.00724.C001_RloC_1	1	1	1	1	1	RloC__RloC	mandatory	734	2.7e-128	426.9	0.995	0.995	1	730	RloC	RloC	2215368	2217572	-
STAU003.0722.00724.C001	STAU003.0722.00724	STAU003.0722.00724.C001_02144	RosmerTA__RmrA_2603008502	2005	defense-finder-models/DefenseFinder_4/RosmerTA/RosmerTA	STAU003.0722.00724.C001_RosmerTA_1	1	1	1	2	1	RosmerTA__RmrA_2585209417	mandatory	391	3.9e-173	573.2	0.982	0.997	1	390	RosmerTA	RosmerTA	2138453	2139628	-
STAU003.0722.00724.C001	STAU003.0722.00724	STAU003.0722.00724.C001_02145	RosmerTA__RmrT_2603008502	2006	defense-finder-models/DefenseFinder_4/RosmerTA/RosmerTA	STAU003.0722.00724.C001_RosmerTA_1	1	1	1	2	1	RosmerTA__RmrT_2585209417	mandatory	255	7.2e-83	275.3	0.967	0.965	2	247	RosmerTA	RosmerTA	2139634	2140401	-
STAU003.0722.00725.C001	STAU003.0722.00725	STAU003.0722.00725.C001_02709	RM_Type_II__Type_II_REases	2532	defense-finder-models/RM/RM/RM_Type_II	STAU003.0722.00725.C001_RM_Type_II_1	1	1	1	2	1	RM_Type_II__Type_II_REases	mandatory	309	6.3e-36	122.2	1.05	0.987	3	307	RM	RM_Type_II	2688604	2689533	-
STAU003.0722.00725.C001	STAU003.0722.00725	STAU003.0722.00725.C001_02710	RM_Type_II__Type_II_MTases	2533	defense-finder-models/RM/RM/RM_Type_II	STAU003.0722.00725.C001_RM_Type_II_1	1	1	1	2	1	RM_Type_II__Type_II_MTases	mandatory	397	2.3e-130	431.8	0.855	0.783	84	394	RM	RM_Type_II	2689629	2690822	+
STAU003.0722.00725.C001	STAU003.0722.00725	STAU003.0722.00725.C001_02341	Thoeris__ThsB_Global	2186	defense-finder-models/DefenseFinder_3/Thoeris/Thoeris_I	STAU003.0722.00725.C001_Thoeris_I_1	1	1	1	2	2	Thoeris__ThsB_Global	mandatory	202	9.3e-20	68.6	0.829	0.975	1	197	Thoeris	Thoeris_I	2334581	2335189	-
STAU003.0722.00725.C001	STAU003.0722.00725	STAU003.0722.00725.C001_02342	Thoeris__ThsB_Global	2187	defense-finder-models/DefenseFinder_3/Thoeris/Thoeris_I	STAU003.0722.00725.C001_Thoeris_I_1	1	1	1	2	2	Thoeris__ThsB_Global	mandatory	333	1.5e-35	120.1	0.58	0.345	208	322	Thoeris	Thoeris_I	2335217	2336218	-
STAU003.0722.00725.C001	STAU003.0722.00725	STAU003.0722.00725.C001_02343	Thoeris_I__ThsA_new_grand	2188	defense-finder-models/DefenseFinder_3/Thoeris/Thoeris_I	STAU003.0722.00725.C001_Thoeris_I_1	1	1	1	2	2	Thoeris_I__ThsA_new_grand	mandatory	483	1.5e-171	568.4	0.987	0.986	4	479	Thoeris	Thoeris_I	2336345	2337796	-
STAU003.0722.00725.C001	STAU003.0722.00725	STAU003.0722.00725.C001_00099	RloC__RloC	90	defense-finder-models/DefenseFinder_1/RloC/RloC	STAU003.0722.00725.C001_RloC_1	1	1	1	1	1	RloC__RloC	mandatory	734	2.8e-128	426.9	0.995	0.995	1	730	RloC	RloC	108675	110879	+
STAU003.0722.00725.C001	STAU003.0722.00725	STAU003.0722.00725.C001_00171	RosmerTA__RmrT_2603008502	157	defense-finder-models/DefenseFinder_4/RosmerTA/RosmerTA	STAU003.0722.00725.C001_RosmerTA_1	1	1	1	2	1	RosmerTA__RmrT_2585209417	mandatory	255	7.3e-83	275.3	0.967	0.965	2	247	RosmerTA	RosmerTA	185846	186613	+
STAU003.0722.00725.C001	STAU003.0722.00725	STAU003.0722.00725.C001_00172	RosmerTA__RmrA_2603008502	158	defense-finder-models/DefenseFinder_4/RosmerTA/RosmerTA	STAU003.0722.00725.C001_RosmerTA_1	1	1	1	2	1	RosmerTA__RmrA_2585209417	mandatory	391	4e-173	573.2	0.982	0.997	1	390	RosmerTA	RosmerTA	186619	187794	+
STAU003.0722.00726.C001	STAU003.0722.00726	STAU003.0722.00726.C001_00735	RM_Type_II__Type_II_REases	655	defense-finder-models/RM/RM/RM_Type_II	STAU003.0722.00726.C001_RM_Type_II_1	1	1	1	2	1	RM_Type_II__Type_II_REases	mandatory	309	6e-36	122.2	1.05	0.987	3	307	RM	RM_Type_II	688564	689493	-
STAU003.0722.00726.C001	STAU003.0722.00726	STAU003.0722.00726.C001_00736	RM_Type_II__Type_II_MTases	656	defense-finder-models/RM/RM/RM_Type_II	STAU003.0722.00726.C001_RM_Type_II_1	1	1	1	2	1	RM_Type_II__Type_II_MTases	mandatory	397	2.2e-130	431.8	0.855	0.783	84	394	RM	RM_Type_II	689589	690782	+
STAU003.0722.00726.C001	STAU003.0722.00726	STAU003.0722.00726.C001_00368	Thoeris__ThsB_Global	310	defense-finder-models/DefenseFinder_3/Thoeris/Thoeris_I	STAU003.0722.00726.C001_Thoeris_I_1	1	1	1	2	2	Thoeris__ThsB_Global	mandatory	202	8.8e-20	68.6	0.829	0.975	1	197	Thoeris	Thoeris_I	334580	335188	-
STAU003.0722.00726.C001	STAU003.0722.00726	STAU003.0722.00726.C001_00369	Thoeris__ThsB_Global	311	defense-finder-models/DefenseFinder_3/Thoeris/Thoeris_I	STAU003.0722.00726.C001_Thoeris_I_1	1	1	1	2	2	Thoeris__ThsB_Global	mandatory	333	1.4e-35	120.1	0.58	0.345	208	322	Thoeris	Thoeris_I	335216	336217	-
STAU003.0722.00726.C001	STAU003.0722.00726	STAU003.0722.00726.C001_00370	Thoeris_I__ThsA_new_grand	312	defense-finder-models/DefenseFinder_3/Thoeris/Thoeris_I	STAU003.0722.00726.C001_Thoeris_I_1	1	1	1	2	2	Thoeris_I__ThsA_new_grand	mandatory	483	1.4e-171	568.4	0.987	0.986	4	479	Thoeris	Thoeris_I	336344	337795	-
STAU003.0722.00726.C001	STAU003.0722.00726	STAU003.0722.00726.C001_01035	RloC__RloC	937	defense-finder-models/DefenseFinder_1/RloC/RloC	STAU003.0722.00726.C001_RloC_1	1	1	1	1	1	RloC__RloC	mandatory	734	2.6e-128	426.9	0.995	0.995	1	730	RloC	RloC	1017102	1019306	+
STAU003.0722.00726.C001	STAU003.0722.00726	STAU003.0722.00726.C001_01107	RosmerTA__RmrT_2603008502	1004	defense-finder-models/DefenseFinder_4/RosmerTA/RosmerTA	STAU003.0722.00726.C001_RosmerTA_1	1	1	1	2	1	RosmerTA__RmrT_2585209417	mandatory	255	6.9e-83	275.3	0.967	0.965	2	247	RosmerTA	RosmerTA	1094273	1095040	+
STAU003.0722.00726.C001	STAU003.0722.00726	STAU003.0722.00726.C001_01108	RosmerTA__RmrA_2603008502	1005	defense-finder-models/DefenseFinder_4/RosmerTA/RosmerTA	STAU003.0722.00726.C001_RosmerTA_1	1	1	1	2	1	RosmerTA__RmrA_2585209417	mandatory	391	3.8e-173	573.2	0.982	0.997	1	390	RosmerTA	RosmerTA	1095046	1096221	+
STAU003.0722.00727.C001	STAU003.0722.00727	STAU003.0722.00727.C001_00350	RM_Type_II__Type_II_REases	329	defense-finder-models/RM/RM/RM_Type_II	STAU003.0722.00727.C001_RM_Type_II_1	1	1	1	2	1	RM_Type_II__Type_II_REases	mandatory	309	6.2e-36	122.2	1.05	0.987	3	307	RM	RM_Type_II	335213	336142	-
STAU003.0722.00727.C001	STAU003.0722.00727	STAU003.0722.00727.C001_00351	RM_Type_II__Type_II_MTases	330	defense-finder-models/RM/RM/RM_Type_II	STAU003.0722.00727.C001_RM_Type_II_1	1	1	1	2	1	RM_Type_II__Type_II_MTases	mandatory	397	2.2e-130	431.8	0.855	0.783	84	394	RM	RM_Type_II	336238	337431	+
STAU003.0722.00727.C001	STAU003.0722.00727	STAU003.0722.00727.C001_02804	Thoeris__ThsB_Global	2638	defense-finder-models/DefenseFinder_3/Thoeris/Thoeris_I	STAU003.0722.00727.C001_Thoeris_I_1	1	1	1	2	2	Thoeris__ThsB_Global	mandatory	202	9e-20	68.6	0.829	0.975	1	197	Thoeris	Thoeris_I	2827243	2827851	-
STAU003.0722.00727.C001	STAU003.0722.00727	STAU003.0722.00727.C001_02805	Thoeris__ThsB_Global	2639	defense-finder-models/DefenseFinder_3/Thoeris/Thoeris_I	STAU003.0722.00727.C001_Thoeris_I_1	1	1	1	2	2	Thoeris__ThsB_Global	mandatory	308	7.7e-35	117.8	0.58	0.396	176	297	Thoeris	Thoeris_I	2827879	2828805	-
STAU003.0722.00727.C001	STAU003.0722.00727	STAU003.0722.00727.C001_02806	Thoeris_I__ThsA_new_grand	2640	defense-finder-models/DefenseFinder_3/Thoeris/Thoeris_I	STAU003.0722.00727.C001_Thoeris_I_1	1	1	1	2	2	Thoeris_I__ThsA_new_grand	mandatory	483	1.4e-171	568.4	0.987	0.986	4	479	Thoeris	Thoeris_I	2829007	2830458	-
STAU003.0722.00727.C001	STAU003.0722.00727	STAU003.0722.00727.C001_00662	RloC__RloC	620	defense-finder-models/DefenseFinder_1/RloC/RloC	STAU003.0722.00727.C001_RloC_1	1	1	1	1	1	RloC__RloC	mandatory	734	2.7e-128	426.9	0.995	0.995	1	730	RloC	RloC	674415	676619	+
STAU003.0722.00727.C001	STAU003.0722.00727	STAU003.0722.00727.C001_00734	RosmerTA__RmrT_2603008502	687	defense-finder-models/DefenseFinder_4/RosmerTA/RosmerTA	STAU003.0722.00727.C001_RosmerTA_1	1	1	1	2	1	RosmerTA__RmrT_2585209417	mandatory	255	7.1e-83	275.3	0.967	0.965	2	247	RosmerTA	RosmerTA	751634	752401	+
STAU003.0722.00727.C001	STAU003.0722.00727	STAU003.0722.00727.C001_00735	RosmerTA__RmrA_2603008502	688	defense-finder-models/DefenseFinder_4/RosmerTA/RosmerTA	STAU003.0722.00727.C001_RosmerTA_1	1	1	1	2	1	RosmerTA__RmrA_2585209417	mandatory	391	3.9e-173	573.2	0.982	0.997	1	390	RosmerTA	RosmerTA	752407	753582	+
STAU003.0722.00728.C001	STAU003.0722.00728	STAU003.0722.00728.C001_02723	RM_Type_II__Type_II_MTases	2550	defense-finder-models/RM/RM/RM_Type_II	STAU003.0722.00728.C001_RM_Type_II_1	1	1	1	2	1	RM_Type_II__Type_II_MTases	mandatory	397	2.3e-130	431.8	0.855	0.783	84	394	RM	RM_Type_II	2717443	2718636	-
STAU003.0722.00728.C001	STAU003.0722.00728	STAU003.0722.00728.C001_02724	RM_Type_II__Type_II_REases	2551	defense-finder-models/RM/RM/RM_Type_II	STAU003.0722.00728.C001_RM_Type_II_1	1	1	1	2	1	RM_Type_II__Type_II_REases	mandatory	309	6.3e-36	122.2	1.05	0.987	3	307	RM	RM_Type_II	2718732	2719661	+
STAU003.0722.00728.C001	STAU003.0722.00728	STAU003.0722.00728.C001_02417	RloC__RloC	2263	defense-finder-models/DefenseFinder_1/RloC/RloC	STAU003.0722.00728.C001_RloC_1	1	1	1	1	1	RloC__RloC	mandatory	734	2.8e-128	426.9	0.995	0.995	1	730	RloC	RloC	2382490	2384694	-
STAU003.0722.00728.C001	STAU003.0722.00728	STAU003.0722.00728.C001_02344	RosmerTA__RmrA_2603008502	2195	defense-finder-models/DefenseFinder_4/RosmerTA/RosmerTA	STAU003.0722.00728.C001_RosmerTA_1	1	1	1	2	1	RosmerTA__RmrA_2585209417	mandatory	391	3.9e-173	573.2	0.982	0.997	1	390	RosmerTA	RosmerTA	2305527	2306702	-
STAU003.0722.00728.C001	STAU003.0722.00728	STAU003.0722.00728.C001_02345	RosmerTA__RmrT_2603008502	2196	defense-finder-models/DefenseFinder_4/RosmerTA/RosmerTA	STAU003.0722.00728.C001_RosmerTA_1	1	1	1	2	1	RosmerTA__RmrT_2585209417	mandatory	255	7.2e-83	275.3	0.967	0.965	2	247	RosmerTA	RosmerTA	2306708	2307475	-
STAU003.0722.00729.C001	STAU003.0722.00729	STAU003.0722.00729.C001_00426	RM_Type_II__Type_II_MTases	397	defense-finder-models/RM/RM/RM_Type_II	STAU003.0722.00729.C001_RM_Type_II_1	1	1	1	2	1	RM_Type_II__Type_II_MTases	mandatory	397	2.3e-130	431.8	0.855	0.783	84	394	RM	RM_Type_II	470265	471458	-
STAU003.0722.00729.C001	STAU003.0722.00729	STAU003.0722.00729.C001_00427	RM_Type_II__Type_II_REases	398	defense-finder-models/RM/RM/RM_Type_II	STAU003.0722.00729.C001_RM_Type_II_1	1	1	1	2	1	RM_Type_II__Type_II_REases	mandatory	309	6.3e-36	122.2	1.05	0.987	3	307	RM	RM_Type_II	471554	472483	+
STAU003.0722.00729.C001	STAU003.0722.00729	STAU003.0722.00729.C001_00860	Thoeris_I__ThsA_new_grand	803	defense-finder-models/DefenseFinder_3/Thoeris/Thoeris_I	STAU003.0722.00729.C001_Thoeris_I_1	1	1	1	2	2	Thoeris_I__ThsA_new_grand	mandatory	483	1.5e-171	568.4	0.987	0.986	4	479	Thoeris	Thoeris_I	866524	867975	+
STAU003.0722.00729.C001	STAU003.0722.00729	STAU003.0722.00729.C001_00861	Thoeris__ThsB_Global	804	defense-finder-models/DefenseFinder_3/Thoeris/Thoeris_I	STAU003.0722.00729.C001_Thoeris_I_1	1	1	1	2	2	Thoeris__ThsB_Global	mandatory	333	1.5e-35	120.1	0.58	0.345	208	322	Thoeris	Thoeris_I	868102	869103	+
STAU003.0722.00729.C001	STAU003.0722.00729	STAU003.0722.00729.C001_00862	Thoeris__ThsB_Global	805	defense-finder-models/DefenseFinder_3/Thoeris/Thoeris_I	STAU003.0722.00729.C001_Thoeris_I_1	1	1	1	2	2	Thoeris__ThsB_Global	mandatory	202	9.2e-20	68.6	0.829	0.975	1	197	Thoeris	Thoeris_I	869131	869739	+
STAU003.0722.00729.C001	STAU003.0722.00729	STAU003.0722.00729.C001_00121	RloC__RloC	112	defense-finder-models/DefenseFinder_1/RloC/RloC	STAU003.0722.00729.C001_RloC_1	1	1	1	1	1	RloC__RloC	mandatory	734	2.8e-128	426.9	0.995	0.995	1	730	RloC	RloC	135353	137557	-
STAU003.0722.00729.C001	STAU003.0722.00729	STAU003.0722.00729.C001_00048	RosmerTA__RmrA_2603008502	44	defense-finder-models/DefenseFinder_4/RosmerTA/RosmerTA	STAU003.0722.00729.C001_RosmerTA_1	1	1	1	2	1	RosmerTA__RmrA_2585209417	mandatory	391	3.9e-173	573.2	0.982	0.997	1	390	RosmerTA	RosmerTA	58366	59541	-
STAU003.0722.00729.C001	STAU003.0722.00729	STAU003.0722.00729.C001_00049	RosmerTA__RmrT_2603008502	45	defense-finder-models/DefenseFinder_4/RosmerTA/RosmerTA	STAU003.0722.00729.C001_RosmerTA_1	1	1	1	2	1	RosmerTA__RmrT_2585209417	mandatory	255	7.2e-83	275.3	0.967	0.965	2	247	RosmerTA	RosmerTA	59547	60314	-
STAU003.0722.00730.C001	STAU003.0722.00730	STAU003.0722.00730.C001_01868	RM_Type_II__Type_II_MTases	1769	defense-finder-models/RM/RM/RM_Type_II	STAU003.0722.00730.C001_RM_Type_II_1	1	1	1	2	1	RM_Type_II__Type_II_MTases	mandatory	397	2.3e-130	431.8	0.855	0.783	84	394	RM	RM_Type_II	1951252	1952445	-
STAU003.0722.00730.C001	STAU003.0722.00730	STAU003.0722.00730.C001_01869	RM_Type_II__Type_II_REases	1770	defense-finder-models/RM/RM/RM_Type_II	STAU003.0722.00730.C001_RM_Type_II_1	1	1	1	2	1	RM_Type_II__Type_II_REases	mandatory	309	6.2e-36	122.2	1.05	0.987	3	307	RM	RM_Type_II	1952541	1953470	+
STAU003.0722.00730.C001	STAU003.0722.00730	STAU003.0722.00730.C001_02234	Thoeris_I__ThsA_new_grand	2114	defense-finder-models/DefenseFinder_3/Thoeris/Thoeris_I	STAU003.0722.00730.C001_Thoeris_I_1	1	1	1	2	2	Thoeris_I__ThsA_new_grand	mandatory	483	1.4e-171	568.4	0.987	0.986	4	479	Thoeris	Thoeris_I	2304280	2305731	+
STAU003.0722.00730.C001	STAU003.0722.00730	STAU003.0722.00730.C001_02235	Thoeris__ThsB_Global	2115	defense-finder-models/DefenseFinder_3/Thoeris/Thoeris_I	STAU003.0722.00730.C001_Thoeris_I_1	1	1	1	2	2	Thoeris__ThsB_Global	mandatory	333	1.5e-35	120.1	0.58	0.345	208	322	Thoeris	Thoeris_I	2305858	2306859	+
STAU003.0722.00730.C001	STAU003.0722.00730	STAU003.0722.00730.C001_02236	Thoeris__ThsB_Global	2116	defense-finder-models/DefenseFinder_3/Thoeris/Thoeris_I	STAU003.0722.00730.C001_Thoeris_I_1	1	1	1	2	2	Thoeris__ThsB_Global	mandatory	202	9.1e-20	68.6	0.829	0.975	1	197	Thoeris	Thoeris_I	2306887	2307495	+
STAU003.0722.00730.C001	STAU003.0722.00730	STAU003.0722.00730.C001_01593	RloC__RloC	1510	defense-finder-models/DefenseFinder_1/RloC/RloC	STAU003.0722.00730.C001_RloC_1	1	1	1	1	1	RloC__RloC	mandatory	734	2.7e-128	426.9	0.995	0.995	1	730	RloC	RloC	1643567	1645771	-
STAU003.0722.00730.C001	STAU003.0722.00730	STAU003.0722.00730.C001_01521	RosmerTA__RmrA_2603008502	1443	defense-finder-models/DefenseFinder_4/RosmerTA/RosmerTA	STAU003.0722.00730.C001_RosmerTA_1	1	1	1	2	1	RosmerTA__RmrA_2585209417	mandatory	391	3.9e-173	573.2	0.982	0.997	1	390	RosmerTA	RosmerTA	1566654	1567829	-
STAU003.0722.00730.C001	STAU003.0722.00730	STAU003.0722.00730.C001_01522	RosmerTA__RmrT_2603008502	1444	defense-finder-models/DefenseFinder_4/RosmerTA/RosmerTA	STAU003.0722.00730.C001_RosmerTA_1	1	1	1	2	1	RosmerTA__RmrT_2585209417	mandatory	255	7.1e-83	275.3	0.967	0.965	2	247	RosmerTA	RosmerTA	1567835	1568602	-
STAU003.0722.00731.C001	STAU003.0722.00731	STAU003.0722.00731.C001_00401	Abi2__Abi_2	377	defense-finder-models/DefenseFinder_1/Abi2/Abi2	STAU003.0722.00731.C001_Abi2_1	1	1	1	1	1	Abi2__Abi_2	mandatory	312	3.5e-23	80.2	0.989	0.603	29	216	Abi2	Abi2	427720	428658	-
STAU003.0722.00731.C001	STAU003.0722.00731	STAU003.0722.00731.C001_00058	Dodola__DolA	51	defense-finder-models/DefenseFinder_4/Dodola/Dodola	STAU003.0722.00731.C001_Dodola_1	1	1	1	2	1	Dodola__DolA	mandatory	256	8.2e-76	252.6	0.981	0.973	1	249	Dodola	Dodola	65071	65841	+
STAU003.0722.00731.C001	STAU003.0722.00731	STAU003.0722.00731.C001_00059	Dodola__DolB	52	defense-finder-models/DefenseFinder_4/Dodola/Dodola	STAU003.0722.00731.C001_Dodola_1	1	1	1	2	1	Dodola__DolB	mandatory	309	6.6e-114	378.2	0.824	0.984	4	307	Dodola	Dodola	65825	66754	+
STAU003.0722.00731.C001	STAU003.0722.00731	STAU003.0722.00731.C001_02427	Dodola__DolB	2265	defense-finder-models/DefenseFinder_4/Dodola/Dodola	STAU003.0722.00731.C001_Dodola_2	1	1	1	2	1	Dodola__DolB	mandatory	378	3.5e-153	507.4	0.995	0.987	1	373	Dodola	Dodola	2407317	2408453	-
STAU003.0722.00731.C001	STAU003.0722.00731	STAU003.0722.00731.C001_02428	Dodola__DolA	2266	defense-finder-models/DefenseFinder_4/Dodola/Dodola	STAU003.0722.00731.C001_Dodola_2	1	1	1	2	1	Dodola__DolA	mandatory	247	1.2e-88	294.6	0.938	1	1	247	Dodola	Dodola	2408454	2409197	-
STAU003.0722.00732.C001	STAU003.0722.00732	STAU003.0722.00732.C001_02448	RM_Type_II__Type_II_MTases	2235	defense-finder-models/RM/RM/RM_Type_II	STAU003.0722.00732.C001_RM_Type_II_1	1	1	1	2	1	RM_Type_II__Type_II_MTases	mandatory	402	2.9e-103	342.6	0.85	0.789	12	328	RM	RM_Type_II	2460693	2461901	-
STAU003.0722.00732.C001	STAU003.0722.00732	STAU003.0722.00732.C001_02449	RM_Type_II__Type_II_REases	2236	defense-finder-models/RM/RM/RM_Type_II	STAU003.0722.00732.C001_RM_Type_II_1	1	1	1	2	1	RM_Type_II__Type_II_REases	mandatory	526	3.8e-66	221.5	1.324	0.966	4	511	RM	RM_Type_II	2461971	2463551	-
STAU003.0722.00732.C001	STAU003.0722.00732	STAU003.0722.00732.C001_01775	PD-Lambda-1__PD-Lambda-1	1647	defense-finder-models/DefenseFinder_2/PD-Lambda-1/PD-Lambda-1	STAU003.0722.00732.C001_PD-Lambda-1_1	1	1	1	1	1	PD-Lambda-1__PD-Lambda-1	mandatory	448	6.7e-99	329	0.795	0.862	60	445	PD-Lambda-1	PD-Lambda-1	1838967	1840313	+
STAU003.0722.00732.C001	STAU003.0722.00732	STAU003.0722.00732.C001_00331	Abi2__Abi_2	298	defense-finder-models/DefenseFinder_1/Abi2/Abi2	STAU003.0722.00732.C001_Abi2_1	1	1	1	1	1	Abi2__Abi_2	mandatory	312	1.4e-22	78	0.989	0.603	29	216	Abi2	Abi2	366959	367897	-
STAU003.0722.00732.C001	STAU003.0722.00732	STAU003.0722.00732.C001_00093	RosmerTA__RmrT_2603008502	83	defense-finder-models/DefenseFinder_4/RosmerTA/RosmerTA	STAU003.0722.00732.C001_RosmerTA_1	1	1	1	2	1	RosmerTA__RmrT_2585209417	mandatory	255	1.6e-81	270.8	0.976	0.973	2	249	RosmerTA	RosmerTA	106548	107315	+
STAU003.0722.00732.C001	STAU003.0722.00732	STAU003.0722.00732.C001_00094	RosmerTA__RmrA_2603008502	84	defense-finder-models/DefenseFinder_4/RosmerTA/RosmerTA	STAU003.0722.00732.C001_RosmerTA_1	1	1	1	2	1	RosmerTA__RmrA_2585209417	mandatory	391	1.4e-173	574.5	0.982	0.997	1	390	RosmerTA	RosmerTA	107321	108496	+
STAU003.0722.00733.C001	STAU003.0722.00733	STAU003.0722.00733.C001_01774	PD-Lambda-1__PD-Lambda-1	1714	defense-finder-models/DefenseFinder_2/PD-Lambda-1/PD-Lambda-1	STAU003.0722.00733.C001_PD-Lambda-1_1	1	1	1	1	1	PD-Lambda-1__PD-Lambda-1	mandatory	448	8.4e-100	332	0.795	0.862	60	445	PD-Lambda-1	PD-Lambda-1	1855682	1857028	+
STAU003.0722.00733.C001	STAU003.0722.00733	STAU003.0722.00733.C001_00339	Abi2__Abi_2	325	defense-finder-models/DefenseFinder_1/Abi2/Abi2	STAU003.0722.00733.C001_Abi2_1	1	1	1	1	1	Abi2__Abi_2	mandatory	312	2.1e-23	80.8	0.989	0.603	29	216	Abi2	Abi2	376337	377275	-
STAU003.0722.00733.C001	STAU003.0722.00733	STAU003.0722.00733.C001_01251	AbiD__AbiD	1203	defense-finder-models/DefenseFinder_1/AbiD/AbiD	STAU003.0722.00733.C001_AbiD_2	1	1	1	1	1	AbiD__AbiD	mandatory	311	8e-61	203.4	0.885	0.949	4	298	AbiD	AbiD	1294448	1295383	+
STAU003.0722.00734.C001	STAU003.0722.00734	STAU003.0722.00734.C001_02482	RM_Type_II__Type_II_MTases	2323	defense-finder-models/RM/RM/RM_Type_II	STAU003.0722.00734.C001_RM_Type_II_1	1	1	1	2	1	RM_Type_II__Type_II_MTases	mandatory	402	2.6e-103	342.8	0.85	0.789	12	328	RM	RM_Type_II	2508591	2509799	-
STAU003.0722.00734.C001	STAU003.0722.00734	STAU003.0722.00734.C001_02483	RM_Type_II__Type_II_REases	2324	defense-finder-models/RM/RM/RM_Type_II	STAU003.0722.00734.C001_RM_Type_II_1	1	1	1	2	1	RM_Type_II__Type_II_REases	mandatory	526	6.1e-67	224.1	1.324	0.966	4	511	RM	RM_Type_II	2509869	2511449	-
STAU003.0722.00734.C001	STAU003.0722.00734	STAU003.0722.00734.C001_00027	PD-T7-2__PD-T7-2_A	25	defense-finder-models/DefenseFinder_3/PD-T7-2/PD-T7-2	STAU003.0722.00734.C001_PD-T7-2_1	1	1	1	2	1	PD-T7-2__PD-T7-2_A	mandatory	380	5.3e-28	95.1	0.568	0.721	71	344	PD-T7-2	PD-T7-2	33768	34910	+
STAU003.0722.00734.C001	STAU003.0722.00734	STAU003.0722.00734.C001_00028	PD-T7-2__PD-T7-2_B	26	defense-finder-models/DefenseFinder_3/PD-T7-2/PD-T7-2	STAU003.0722.00734.C001_PD-T7-2_1	1	1	1	2	1	PD-T7-2__PD-T7-2_B	mandatory	627	6.4e-93	309.2	0.966	0.992	5	626	PD-T7-2	PD-T7-2	34901	36784	+
STAU003.0722.00734.C001	STAU003.0722.00734	STAU003.0722.00734.C001_00325	Abi2__Abi_2	310	defense-finder-models/DefenseFinder_1/Abi2/Abi2	STAU003.0722.00734.C001_Abi2_1	1	1	1	1	1	Abi2__Abi_2	mandatory	335	1.2e-29	101.1	0.989	0.597	32	231	Abi2	Abi2	368657	369664	-
STAU003.0722.00735.C001	STAU003.0722.00735	STAU003.0722.00735.C001_00104	RM_Type_IV__Type_IV_REases	93	defense-finder-models/RM/RM/RM_Type_IV	STAU003.0722.00735.C001_RM_Type_IV_1	1	1	1	1	2	RM_Type_IV__Type_IV_REases	mandatory	566	1.2e-82	276.1	0.667	0.484	281	554	RM	RM_Type_IV	111834	113534	+
STAU003.0722.00735.C001	STAU003.0722.00735	STAU003.0722.00735.C001_00105	RM_Type_IV__Type_IV_REases	94	defense-finder-models/RM/RM/RM_Type_IV	STAU003.0722.00735.C001_RM_Type_IV_1	1	1	1	1	2	RM_Type_IV__Type_IV_REases	mandatory	346	9.3e-56	186.6	0.819	0.98	2	340	RM	RM_Type_IV	113527	114567	+
STAU003.0722.00735.C001	STAU003.0722.00735	STAU003.0722.00735.C001_01856	AVAST_II__Avs2A	1749	defense-finder-models/DefenseFinder_2/AVAST/AVAST_II	STAU003.0722.00735.C001_AVAST_II_1	1	1	1	1	1	AVAST_II__Avs2A	mandatory	1370	5.2e-105	349.6	0.539	0.58	176	970	AVAST	AVAST_II	1932772	1936884	-
STAU003.0722.00735.C001	STAU003.0722.00735	STAU003.0722.00735.C001_00390	Abi2__Abi_2	367	defense-finder-models/DefenseFinder_1/Abi2/Abi2	STAU003.0722.00735.C001_Abi2_1	1	1	1	1	1	Abi2__Abi_2	mandatory	299	2.8e-28	96.7	0.983	0.559	34	200	Abi2	Abi2	431059	431958	-
STAU003.0722.00735.C001	STAU003.0722.00735	STAU003.0722.00735.C001_00413	Abi2__Abi_2	389	defense-finder-models/DefenseFinder_1/Abi2/Abi2	STAU003.0722.00735.C001_Abi2_2	1	1	1	1	1	Abi2__Abi_2	mandatory	312	3.4e-23	80.2	0.989	0.603	29	216	Abi2	Abi2	446193	447131	-
STAU003.0722.00735.C001	STAU003.0722.00735	STAU003.0722.00735.C001_00454	AbiJ__AbiJ	428	defense-finder-models/DefenseFinder_1/AbiJ/AbiJ	STAU003.0722.00735.C001_AbiJ_3	1	1	1	1	1	AbiJ__AbiJ	mandatory	259	4.1e-07	26.9	0.417	0.483	128	252	AbiJ	AbiJ	484122	484901	-
STAU003.0722.00735.C001	STAU003.0722.00735	STAU003.0722.00735.C001_00462	Gabija__GajB_2	436	defense-finder-models/DefenseFinder_1/Gabija/Gabija	STAU003.0722.00735.C001_Gabija_4	1	1	1	2	1	Gabija__GajB_1	mandatory	597	6.1e-79	263.4	0.744	0.953	11	579	Gabija	Gabija	489934	491727	-
STAU003.0722.00735.C001	STAU003.0722.00735	STAU003.0722.00735.C001_00463	Gabija__GajA	437	defense-finder-models/DefenseFinder_1/Gabija/Gabija	STAU003.0722.00735.C001_Gabija_4	1	1	1	2	1	Gabija__GajA	mandatory	729	7.3e-167	554.1	0.997	0.901	1	657	Gabija	Gabija	491724	493913	-
STAU003.0722.00735.C001	STAU003.0722.00735	STAU003.0722.00735.C001_00166	RosmerTA__RmrT_2603008502	152	defense-finder-models/DefenseFinder_4/RosmerTA/RosmerTA	STAU003.0722.00735.C001_RosmerTA_2	1	1	1	2	1	RosmerTA__RmrT_2585209417	mandatory	255	1e-80	268.3	0.976	0.973	2	249	RosmerTA	RosmerTA	181788	182555	+
STAU003.0722.00735.C001	STAU003.0722.00735	STAU003.0722.00735.C001_00167	RosmerTA__RmrA_2603008502	153	defense-finder-models/DefenseFinder_4/RosmerTA/RosmerTA	STAU003.0722.00735.C001_RosmerTA_2	1	1	1	2	1	RosmerTA__RmrA_2585209417	mandatory	391	4.8e-173	573	0.982	0.997	1	390	RosmerTA	RosmerTA	182561	183736	+
STAU003.0722.00735.C001	STAU003.0722.00735	STAU003.0722.00735.C001_02410	Dodola__DolB	2222	defense-finder-models/DefenseFinder_4/Dodola/Dodola	STAU003.0722.00735.C001_Dodola_1	1	1	1	2	1	Dodola__DolB	mandatory	378	3.5e-153	507.4	0.995	0.987	1	373	Dodola	Dodola	2401920	2403056	-
STAU003.0722.00735.C001	STAU003.0722.00735	STAU003.0722.00735.C001_02411	Dodola__DolA	2223	defense-finder-models/DefenseFinder_4/Dodola/Dodola	STAU003.0722.00735.C001_Dodola_1	1	1	1	2	1	Dodola__DolA	mandatory	247	1.2e-88	294.6	0.938	1	1	247	Dodola	Dodola	2403057	2403800	-
STAU003.0722.00736.C001	STAU003.0722.00736	STAU003.0722.00736.C001_01741	PD-Lambda-1__PD-Lambda-1	1658	defense-finder-models/DefenseFinder_2/PD-Lambda-1/PD-Lambda-1	STAU003.0722.00736.C001_PD-Lambda-1_1	1	1	1	1	1	PD-Lambda-1__PD-Lambda-1	mandatory	448	8.2e-100	332	0.795	0.862	60	445	PD-Lambda-1	PD-Lambda-1	1799696	1801042	+
STAU003.0722.00736.C001	STAU003.0722.00736	STAU003.0722.00736.C001_00311	Abi2__Abi_2	294	defense-finder-models/DefenseFinder_1/Abi2/Abi2	STAU003.0722.00736.C001_Abi2_1	1	1	1	1	1	Abi2__Abi_2	mandatory	312	2.1e-23	80.8	0.989	0.603	29	216	Abi2	Abi2	332977	333915	-
STAU003.0722.00736.C001	STAU003.0722.00736	STAU003.0722.00736.C001_01983	AbiD__AbiD	1853	defense-finder-models/DefenseFinder_1/AbiD/AbiD	STAU003.0722.00736.C001_AbiD_2	1	1	1	1	1	AbiD__AbiD	mandatory	322	1.2e-61	206	0.901	0.978	2	316	AbiD	AbiD	1983565	1984533	-
STAU003.0722.00736.C001	STAU003.0722.00736	STAU003.0722.00736.C001_00073	RosmerTA__RmrT_2603008502	61	defense-finder-models/DefenseFinder_4/RosmerTA/RosmerTA	STAU003.0722.00736.C001_RosmerTA_1	1	1	1	2	1	RosmerTA__RmrT_2585209417	mandatory	255	4.1e-82	272.8	0.967	0.965	2	247	RosmerTA	RosmerTA	74256	75023	+
STAU003.0722.00736.C001	STAU003.0722.00736	STAU003.0722.00736.C001_00074	RosmerTA__RmrA_2603008502	62	defense-finder-models/DefenseFinder_4/RosmerTA/RosmerTA	STAU003.0722.00736.C001_RosmerTA_1	1	1	1	2	1	RosmerTA__RmrA_2585209417	mandatory	391	2.7e-173	573.7	0.982	0.997	1	390	RosmerTA	RosmerTA	75029	76204	+
STAU003.0722.00737.C001	STAU003.0722.00737	STAU003.0722.00737.C001_00029	RM__Type_I_MTases	27	defense-finder-models/RM/RM/RM_Type_I	STAU003.0722.00737.C001_RM_Type_I_1	1	1	1	2.5	1	RM__Type_I_MTases	mandatory	504	1.2e-180	599	0.979	0.986	6	502	RM	RM_Type_I	35490	37004	+
STAU003.0722.00737.C001	STAU003.0722.00737	STAU003.0722.00737.C001_00030	RM__Type_I_S	28	defense-finder-models/RM/RM/RM_Type_I	STAU003.0722.00737.C001_RM_Type_I_1	1	1	1	2.5	1	RM__Type_I_S	accessory	410	6.6e-57	190.7	0.475	0.973	2	400	RM	RM_Type_I	36994	38226	+
STAU003.0722.00737.C001	STAU003.0722.00737	STAU003.0722.00737.C001_00031	RM__Type_I_REases	29	defense-finder-models/RM/RM/RM_Type_I	STAU003.0722.00737.C001_RM_Type_I_1	1	1	1	2.5	1	RM__Type_I_REases	mandatory	1042	9e-255	845.7	0.993	0.977	4	1021	RM	RM_Type_I	38210	41338	+
STAU003.0722.00737.C001	STAU003.0722.00737	STAU003.0722.00737.C001_01845	PD-Lambda-1__PD-Lambda-1	1759	defense-finder-models/DefenseFinder_2/PD-Lambda-1/PD-Lambda-1	STAU003.0722.00737.C001_PD-Lambda-1_1	1	1	1	1	1	PD-Lambda-1__PD-Lambda-1	mandatory	448	8.4e-100	332	0.795	0.862	60	445	PD-Lambda-1	PD-Lambda-1	1897894	1899240	+
STAU003.0722.00737.C001	STAU003.0722.00737	STAU003.0722.00737.C001_00027	Pycsar__AG_cyclase	25	defense-finder-models/DefenseFinder_5/Pycsar/Pycsar	STAU003.0722.00737.C001_Pycsar_1	1	1	1	1.5	1	Pycsar__AG_cyclase	mandatory	423	1.5e-76	254.7	1	0.969	1	410	Pycsar	Pycsar	33698	34969	+
STAU003.0722.00737.C001	STAU003.0722.00737	STAU003.0722.00737.C001_00028	CBASS__2TM_5	26	defense-finder-models/DefenseFinder_5/Pycsar/Pycsar	STAU003.0722.00737.C001_Pycsar_1	1	1	1	1.5	1	CBASS__Effector_2TM_S_2TMBeta	accessory	158	9.7e-38	126.6	0.96	0.987	2	157	Pycsar	Pycsar	34975	35451	+
STAU003.0722.00737.C001	STAU003.0722.00737	STAU003.0722.00737.C001_00327	Abi2__Abi_2	310	defense-finder-models/DefenseFinder_1/Abi2/Abi2	STAU003.0722.00737.C001_Abi2_1	1	1	1	1	1	Abi2__Abi_2	mandatory	312	2.1e-23	80.8	0.989	0.603	29	216	Abi2	Abi2	366982	367920	-
STAU003.0722.00737.C001	STAU003.0722.00737	STAU003.0722.00737.C001_00102	RosmerTA__RmrT_2603008502	95	defense-finder-models/DefenseFinder_4/RosmerTA/RosmerTA	STAU003.0722.00737.C001_RosmerTA_1	1	1	1	2	1	RosmerTA__RmrT_2585209417	mandatory	255	4.2e-82	272.8	0.967	0.965	2	247	RosmerTA	RosmerTA	115885	116652	+
STAU003.0722.00737.C001	STAU003.0722.00737	STAU003.0722.00737.C001_00103	RosmerTA__RmrA_2603008502	96	defense-finder-models/DefenseFinder_4/RosmerTA/RosmerTA	STAU003.0722.00737.C001_RosmerTA_1	1	1	1	2	1	RosmerTA__RmrA_2585209417	mandatory	391	2.7e-173	573.7	0.982	0.997	1	390	RosmerTA	RosmerTA	116658	117833	+
STAU003.0722.00738.C001	STAU003.0722.00738	STAU003.0722.00738.C001_00027	RM_Type_IV__Type_IV_REases	25	defense-finder-models/RM/RM/RM_Type_IV	STAU003.0722.00738.C001_RM_Type_IV_1	1	1	1	1	2	RM_Type_IV__Type_IV_REases	mandatory	566	1.6e-82	275.6	0.696	0.523	258	553	RM	RM_Type_IV	33881	35581	+
STAU003.0722.00738.C001	STAU003.0722.00738	STAU003.0722.00738.C001_00028	RM_Type_IV__Type_IV_REases	26	defense-finder-models/RM/RM/RM_Type_IV	STAU003.0722.00738.C001_RM_Type_IV_1	1	1	1	1	2	RM_Type_IV__Type_IV_REases	mandatory	346	1.2e-55	186.2	0.819	0.98	2	340	RM	RM_Type_IV	35574	36614	+
STAU003.0722.00738.C001	STAU003.0722.00738	STAU003.0722.00738.C001_01853	AVAST_II__Avs2A	1780	defense-finder-models/DefenseFinder_2/AVAST/AVAST_II	STAU003.0722.00738.C001_AVAST_II_1	1	1	1	1	1	AVAST_II__Avs2A	mandatory	1370	3e-104	347	0.55	0.591	174	982	AVAST	AVAST_II	1906847	1910959	-
STAU003.0722.00738.C001	STAU003.0722.00738	STAU003.0722.00738.C001_00401	Abi2__Abi_2	381	defense-finder-models/DefenseFinder_1/Abi2/Abi2	STAU003.0722.00738.C001_Abi2_1	1	1	1	1	1	Abi2__Abi_2	mandatory	335	6.6e-30	102	0.983	0.594	33	231	Abi2	Abi2	418282	419289	-
STAU003.0722.00738.C001	STAU003.0722.00738	STAU003.0722.00738.C001_02264	Gabija__GajB_2	2128	defense-finder-models/DefenseFinder_1/Gabija/Gabija	STAU003.0722.00738.C001_Gabija_2	1	1	1	2	1	Gabija__GajB_1	mandatory	591	4.2e-89	296.9	0.761	0.981	1	580	Gabija	Gabija	2292148	2293923	-
STAU003.0722.00738.C001	STAU003.0722.00738	STAU003.0722.00738.C001_02265	Gabija__GajA	2129	defense-finder-models/DefenseFinder_1/Gabija/Gabija	STAU003.0722.00738.C001_Gabija_2	1	1	1	2	1	Gabija__GajA	mandatory	711	1.8e-120	400.8	0.998	0.927	1	659	Gabija	Gabija	2293925	2296060	-
STAU003.0722.00739.C001	STAU003.0722.00739	STAU003.0722.00739.C001_02647	RM_Type_II__Type_II_MTases	2502	defense-finder-models/RM/RM/RM_Type_II	STAU003.0722.00739.C001_RM_Type_II_1	1	1	1	2	1	RM_Type_II__Type_II_MTases	mandatory	412	8.9e-211	697.3	1.09	0.964	2	398	RM	RM_Type_II	2599136	2600374	-
STAU003.0722.00739.C001	STAU003.0722.00739	STAU003.0722.00739.C001_02648	RM_Type_II__Type_II_REases	2503	defense-finder-models/RM/RM/RM_Type_II	STAU003.0722.00739.C001_RM_Type_II_1	1	1	1	2	1	RM_Type_II__Type_II_REases	mandatory	489	5.7e-75	250.6	1.954	0.992	4	488	RM	RM_Type_II	2600474	2601943	-
STAU003.0722.00739.C001	STAU003.0722.00739	STAU003.0722.00739.C001_00388	Abi2__Abi_2	373	defense-finder-models/DefenseFinder_1/Abi2/Abi2	STAU003.0722.00739.C001_Abi2_1	1	1	1	1	1	Abi2__Abi_2	mandatory	299	2.8e-28	96.7	0.983	0.559	34	200	Abi2	Abi2	404977	405876	-
STAU003.0722.00739.C001	STAU003.0722.00739	STAU003.0722.00739.C001_00409	Abi2__Abi_2	394	defense-finder-models/DefenseFinder_1/Abi2/Abi2	STAU003.0722.00739.C001_Abi2_2	1	1	1	1	1	Abi2__Abi_2	mandatory	312	2.2e-23	80.8	0.989	0.603	29	216	Abi2	Abi2	419715	420653	-
STAU003.0722.00739.C001	STAU003.0722.00739	STAU003.0722.00739.C001_01399	AbiD__AbiD	1347	defense-finder-models/DefenseFinder_1/AbiD/AbiD	STAU003.0722.00739.C001_AbiD_3	1	1	1	1	1	AbiD__AbiD	mandatory	311	2e-61	205.5	0.885	0.949	4	298	AbiD	AbiD	1389365	1390300	+
STAU003.0722.00739.C001	STAU003.0722.00739	STAU003.0722.00739.C001_00095	RosmerTA__RmrT_2603008502	87	defense-finder-models/DefenseFinder_4/RosmerTA/RosmerTA	STAU003.0722.00739.C001_RosmerTA_2	1	1	1	2	1	RosmerTA__RmrT_2585209417	mandatory	255	2.8e-82	273.4	0.967	0.965	2	247	RosmerTA	RosmerTA	107429	108196	+
STAU003.0722.00739.C001	STAU003.0722.00739	STAU003.0722.00739.C001_00096	RosmerTA__RmrA_2603008502	88	defense-finder-models/DefenseFinder_4/RosmerTA/RosmerTA	STAU003.0722.00739.C001_RosmerTA_2	1	1	1	2	1	RosmerTA__RmrA_2585209417	mandatory	391	5e-173	572.9	0.982	0.997	1	390	RosmerTA	RosmerTA	108202	109377	+
STAU003.0722.00739.C001	STAU003.0722.00739	STAU003.0722.00739.C001_02358	Dodola__DolB	2222	defense-finder-models/DefenseFinder_4/Dodola/Dodola	STAU003.0722.00739.C001_Dodola_1	1	1	1	2	1	Dodola__DolB	mandatory	378	3.5e-153	507.4	0.995	0.987	1	373	Dodola	Dodola	2329561	2330697	-
STAU003.0722.00739.C001	STAU003.0722.00739	STAU003.0722.00739.C001_02359	Dodola__DolA	2223	defense-finder-models/DefenseFinder_4/Dodola/Dodola	STAU003.0722.00739.C001_Dodola_1	1	1	1	2	1	Dodola__DolA	mandatory	247	1.2e-88	294.6	0.938	1	1	247	Dodola	Dodola	2330698	2331441	-
STAU003.0722.00740.C001	STAU003.0722.00740	STAU003.0722.00740.C001_00346	Abi2__Abi_2	329	defense-finder-models/DefenseFinder_1/Abi2/Abi2	STAU003.0722.00740.C001_Abi2_1	1	1	1	1	1	Abi2__Abi_2	mandatory	312	3.5e-23	80.2	0.989	0.603	29	216	Abi2	Abi2	383321	384259	-
STAU003.0722.00740.C001	STAU003.0722.00740	STAU003.0722.00740.C001_02459	Dodola__DolB	2309	defense-finder-models/DefenseFinder_4/Dodola/Dodola	STAU003.0722.00740.C001_Dodola_1	1	1	1	2	1	Dodola__DolB	mandatory	378	3.6e-153	507.4	0.995	0.987	1	373	Dodola	Dodola	2420756	2421892	-
STAU003.0722.00740.C001	STAU003.0722.00740	STAU003.0722.00740.C001_02460	Dodola__DolA	2310	defense-finder-models/DefenseFinder_4/Dodola/Dodola	STAU003.0722.00740.C001_Dodola_1	1	1	1	2	1	Dodola__DolA	mandatory	247	1.2e-88	294.6	0.938	1	1	247	Dodola	Dodola	2421893	2422636	-
STAU003.0722.00741.C001	STAU003.0722.00741	STAU003.0722.00741.C001_01788	AVAST_II__Avs2A	1699	defense-finder-models/DefenseFinder_2/AVAST/AVAST_II	STAU003.0722.00741.C001_AVAST_II_1	1	1	1	1	1	AVAST_II__Avs2A	mandatory	1370	5.1e-105	349.6	0.539	0.58	176	970	AVAST	AVAST_II	1870086	1874198	-
STAU003.0722.00741.C001	STAU003.0722.00741	STAU003.0722.00741.C001_00347	Abi2__Abi_2	327	defense-finder-models/DefenseFinder_1/Abi2/Abi2	STAU003.0722.00741.C001_Abi2_1	1	1	1	1	1	Abi2__Abi_2	mandatory	312	3.4e-23	80.2	0.989	0.603	29	216	Abi2	Abi2	384484	385422	-
STAU003.0722.00741.C001	STAU003.0722.00741	STAU003.0722.00741.C001_02339	Dodola__DolB	2175	defense-finder-models/DefenseFinder_4/Dodola/Dodola	STAU003.0722.00741.C001_Dodola_1	1	1	1	2	1	Dodola__DolB	mandatory	378	3.4e-153	507.4	0.995	0.987	1	373	Dodola	Dodola	2339886	2341022	-
STAU003.0722.00741.C001	STAU003.0722.00741	STAU003.0722.00741.C001_02340	Dodola__DolA	2176	defense-finder-models/DefenseFinder_4/Dodola/Dodola	STAU003.0722.00741.C001_Dodola_1	1	1	1	2	1	Dodola__DolA	mandatory	247	1.2e-88	294.6	0.938	1	1	247	Dodola	Dodola	2341023	2341766	-
STAU003.0722.00742.C001	STAU003.0722.00742	STAU003.0722.00742.C001_00106	RM__Type_I_MTases	93	defense-finder-models/RM/RM/RM_Type_I	STAU003.0722.00742.C001_RM_Type_I_1	1	1	1	2.5	1	RM__Type_I_MTases	mandatory	504	1.3e-180	599	0.979	0.986	6	502	RM	RM_Type_I	106102	107616	+
STAU003.0722.00742.C001	STAU003.0722.00742	STAU003.0722.00742.C001_00107	RM__Type_I_S	94	defense-finder-models/RM/RM/RM_Type_I	STAU003.0722.00742.C001_RM_Type_I_1	1	1	1	2.5	1	RM__Type_I_S	accessory	410	6.8e-57	190.7	0.475	0.973	2	400	RM	RM_Type_I	107606	108838	+
STAU003.0722.00742.C001	STAU003.0722.00742	STAU003.0722.00742.C001_00108	RM__Type_I_REases	95	defense-finder-models/RM/RM/RM_Type_I	STAU003.0722.00742.C001_RM_Type_I_1	1	1	1	2.5	1	RM__Type_I_REases	mandatory	1042	2.7e-254	844.2	0.993	0.977	4	1021	RM	RM_Type_I	108822	111950	+
STAU003.0722.00742.C001	STAU003.0722.00742	STAU003.0722.00742.C001_01848	PD-Lambda-1__PD-Lambda-1	1764	defense-finder-models/DefenseFinder_2/PD-Lambda-1/PD-Lambda-1	STAU003.0722.00742.C001_PD-Lambda-1_1	1	1	1	1	1	PD-Lambda-1__PD-Lambda-1	mandatory	445	1.6e-95	317.9	0.795	0.861	60	442	PD-Lambda-1	PD-Lambda-1	1915430	1916767	+
STAU003.0722.00742.C001	STAU003.0722.00742	STAU003.0722.00742.C001_00104	Pycsar__AG_cyclase	91	defense-finder-models/DefenseFinder_5/Pycsar/Pycsar	STAU003.0722.00742.C001_Pycsar_1	1	1	1	1.5	1	Pycsar__AG_cyclase	mandatory	423	1.6e-76	254.7	1	0.969	1	410	Pycsar	Pycsar	104310	105581	+
STAU003.0722.00742.C001	STAU003.0722.00742	STAU003.0722.00742.C001_00105	CBASS__2TM_5	92	defense-finder-models/DefenseFinder_5/Pycsar/Pycsar	STAU003.0722.00742.C001_Pycsar_1	1	1	1	1.5	1	CBASS__Effector_2TM_S_2TMBeta	accessory	158	1e-37	126.6	0.96	0.987	2	157	Pycsar	Pycsar	105587	106063	+
STAU003.0722.00742.C001	STAU003.0722.00742	STAU003.0722.00742.C001_00102	Gao_Iet__IetA	89	defense-finder-models/DefenseFinder_1/Gao_Iet/Gao_Iet	STAU003.0722.00742.C001_Gao_Iet_2	1	1	1	2	1	Gao_Iet__IetA	mandatory	349	5.9e-30	101.7	0.341	0.39	97	232	Gao_Iet	Gao_Iet	100891	101940	+
STAU003.0722.00742.C001	STAU003.0722.00742	STAU003.0722.00742.C001_00103	Gao_Iet__IetS	90	defense-finder-models/DefenseFinder_1/Gao_Iet/Gao_Iet	STAU003.0722.00742.C001_Gao_Iet_2	1	1	1	2	1	Gao_Iet__IetS	mandatory	737	1.6e-16	56.7	0.629	0.602	258	701	Gao_Iet	Gao_Iet	101933	104146	+
STAU003.0722.00742.C001	STAU003.0722.00742	STAU003.0722.00742.C001_00419	Abi2__Abi_2	393	defense-finder-models/DefenseFinder_1/Abi2/Abi2	STAU003.0722.00742.C001_Abi2_1	1	1	1	1	1	Abi2__Abi_2	mandatory	312	2.2e-23	80.8	0.989	0.603	29	216	Abi2	Abi2	447178	448116	-
STAU003.0722.00742.C001	STAU003.0722.00742	STAU003.0722.00742.C001_00180	RosmerTA__RmrT_2603008502	163	defense-finder-models/DefenseFinder_4/RosmerTA/RosmerTA	STAU003.0722.00742.C001_RosmerTA_1	1	1	1	2	1	RosmerTA__RmrT_2585209417	mandatory	255	4.3e-82	272.8	0.967	0.965	2	247	RosmerTA	RosmerTA	188652	189419	+
STAU003.0722.00742.C001	STAU003.0722.00742	STAU003.0722.00742.C001_00181	RosmerTA__RmrA_2603008502	164	defense-finder-models/DefenseFinder_4/RosmerTA/RosmerTA	STAU003.0722.00742.C001_RosmerTA_1	1	1	1	2	1	RosmerTA__RmrA_2585209417	mandatory	391	2.8e-173	573.7	0.982	0.997	1	390	RosmerTA	RosmerTA	189425	190600	+
STAU003.0722.00743.C001	STAU003.0722.00743	STAU003.0722.00743.C001_00027	RM_Type_IV__Type_IV_REases	25	defense-finder-models/RM/RM/RM_Type_IV	STAU003.0722.00743.C001_RM_Type_IV_1	1	1	1	1	2	RM_Type_IV__Type_IV_REases	mandatory	566	7.9e-83	276.7	0.708	0.502	271	554	RM	RM_Type_IV	33888	35588	+
STAU003.0722.00743.C001	STAU003.0722.00743	STAU003.0722.00743.C001_00028	RM_Type_IV__Type_IV_REases	26	defense-finder-models/RM/RM/RM_Type_IV	STAU003.0722.00743.C001_RM_Type_IV_1	1	1	1	1	2	RM_Type_IV__Type_IV_REases	mandatory	346	9e-56	186.6	0.819	0.98	2	340	RM	RM_Type_IV	35581	36621	+
STAU003.0722.00743.C001	STAU003.0722.00743	STAU003.0722.00743.C001_01785	AVAST_II__Avs2A	1715	defense-finder-models/DefenseFinder_2/AVAST/AVAST_II	STAU003.0722.00743.C001_AVAST_II_1	1	1	1	1	1	AVAST_II__Avs2A	mandatory	1370	5e-105	349.6	0.539	0.58	176	970	AVAST	AVAST_II	1861921	1866033	-
STAU003.0722.00743.C001	STAU003.0722.00743	STAU003.0722.00743.C001_00312	Abi2__Abi_2	301	defense-finder-models/DefenseFinder_1/Abi2/Abi2	STAU003.0722.00743.C001_Abi2_1	1	1	1	1	1	Abi2__Abi_2	mandatory	312	3.3e-23	80.2	0.989	0.603	29	216	Abi2	Abi2	353318	354256	-
STAU003.0722.00743.C001	STAU003.0722.00743	STAU003.0722.00743.C001_00353	AbiJ__AbiJ	340	defense-finder-models/DefenseFinder_1/AbiJ/AbiJ	STAU003.0722.00743.C001_AbiJ_2	1	1	1	1	1	AbiJ__AbiJ	mandatory	259	4e-07	26.9	0.417	0.483	128	252	AbiJ	AbiJ	391247	392026	-
STAU003.0722.00743.C001	STAU003.0722.00743	STAU003.0722.00743.C001_00361	Gabija__GajB_2	348	defense-finder-models/DefenseFinder_1/Gabija/Gabija	STAU003.0722.00743.C001_Gabija_3	1	1	1	2	1	Gabija__GajB_1	mandatory	597	5.9e-79	263.4	0.744	0.953	11	579	Gabija	Gabija	397059	398852	-
STAU003.0722.00743.C001	STAU003.0722.00743	STAU003.0722.00743.C001_00362	Gabija__GajA	349	defense-finder-models/DefenseFinder_1/Gabija/Gabija	STAU003.0722.00743.C001_Gabija_3	1	1	1	2	1	Gabija__GajA	mandatory	729	7e-167	554.1	0.997	0.901	1	657	Gabija	Gabija	398849	401038	-
STAU003.0722.00743.C001	STAU003.0722.00743	STAU003.0722.00743.C001_00089	RosmerTA__RmrT_2603008502	84	defense-finder-models/DefenseFinder_4/RosmerTA/RosmerTA	STAU003.0722.00743.C001_RosmerTA_2	1	1	1	2	1	RosmerTA__RmrT_2585209417	mandatory	255	9.8e-81	268.3	0.976	0.973	2	249	RosmerTA	RosmerTA	103841	104608	+
STAU003.0722.00743.C001	STAU003.0722.00743	STAU003.0722.00743.C001_00090	RosmerTA__RmrA_2603008502	85	defense-finder-models/DefenseFinder_4/RosmerTA/RosmerTA	STAU003.0722.00743.C001_RosmerTA_2	1	1	1	2	1	RosmerTA__RmrA_2585209417	mandatory	391	4.6e-173	573	0.982	0.997	1	390	RosmerTA	RosmerTA	104614	105789	+
STAU003.0722.00743.C001	STAU003.0722.00743	STAU003.0722.00743.C001_02257	Dodola__DolB	2114	defense-finder-models/DefenseFinder_4/Dodola/Dodola	STAU003.0722.00743.C001_Dodola_1	1	1	1	2	1	Dodola__DolB	mandatory	378	3.4e-153	507.4	0.995	0.987	1	373	Dodola	Dodola	2283807	2284943	-
STAU003.0722.00743.C001	STAU003.0722.00743	STAU003.0722.00743.C001_02258	Dodola__DolA	2115	defense-finder-models/DefenseFinder_4/Dodola/Dodola	STAU003.0722.00743.C001_Dodola_1	1	1	1	2	1	Dodola__DolA	mandatory	247	1.1e-88	294.6	0.938	1	1	247	Dodola	Dodola	2284944	2285687	-
STAU003.0722.00744.C001	STAU003.0722.00744	STAU003.0722.00744.C001_00080	RM_Type_IV__Type_IV_REases	69	defense-finder-models/RM/RM/RM_Type_IV	STAU003.0722.00744.C001_RM_Type_IV_1	1	1	1	1	2	RM_Type_IV__Type_IV_REases	mandatory	566	8e-83	276.7	0.708	0.502	271	554	RM	RM_Type_IV	92633	94333	+
STAU003.0722.00744.C001	STAU003.0722.00744	STAU003.0722.00744.C001_00081	RM_Type_IV__Type_IV_REases	70	defense-finder-models/RM/RM/RM_Type_IV	STAU003.0722.00744.C001_RM_Type_IV_1	1	1	1	1	2	RM_Type_IV__Type_IV_REases	mandatory	346	9.1e-56	186.6	0.819	0.98	2	340	RM	RM_Type_IV	94326	95366	+
STAU003.0722.00744.C001	STAU003.0722.00744	STAU003.0722.00744.C001_01922	PD-Lambda-1__PD-Lambda-1	1816	defense-finder-models/DefenseFinder_2/PD-Lambda-1/PD-Lambda-1	STAU003.0722.00744.C001_PD-Lambda-1_1	1	1	1	1	1	PD-Lambda-1__PD-Lambda-1	mandatory	448	1.2e-98	328.3	0.795	0.862	60	445	PD-Lambda-1	PD-Lambda-1	1991226	1992572	+
STAU003.0722.00744.C001	STAU003.0722.00744	STAU003.0722.00744.C001_00074	Stk2__Stk2	64	defense-finder-models/DefenseFinder_1/Stk2/Stk2	STAU003.0722.00744.C001_Stk2_4	1	1	1	1	1	Stk2__Stk2	mandatory	502	9.7e-291	961.9	0.998	1	1	502	Stk2	Stk2	84957	86465	+
STAU003.0722.00744.C001	STAU003.0722.00744	STAU003.0722.00744.C001_00075	RloC__RloC	65	defense-finder-models/DefenseFinder_1/RloC/RloC	STAU003.0722.00744.C001_RloC_3	1	1	1	1	1	RloC__RloC	mandatory	706	6.8e-110	366.1	0.993	0.999	1	705	RloC	RloC	86630	88750	+
STAU003.0722.00744.C001	STAU003.0722.00744	STAU003.0722.00744.C001_00378	AbiD__AbiD	353	defense-finder-models/DefenseFinder_1/AbiD/AbiD	STAU003.0722.00744.C001_AbiD_2	1	1	1	1	1	AbiD__AbiD	mandatory	322	1.3e-61	206.1	0.901	0.978	2	316	AbiD	AbiD	420801	421769	+
STAU003.0722.00744.C001	STAU003.0722.00744	STAU003.0722.00744.C001_00382	Abi2__Abi_2	357	defense-finder-models/DefenseFinder_1/Abi2/Abi2	STAU003.0722.00744.C001_Abi2_1	1	1	1	1	1	Abi2__Abi_2	mandatory	335	6.1e-30	102.1	0.989	0.597	32	231	Abi2	Abi2	423936	424943	-
STAU003.0722.00744.C001	STAU003.0722.00744	STAU003.0722.00744.C001_00142	RosmerTA__RmrT_2603008502	128	defense-finder-models/DefenseFinder_4/RosmerTA/RosmerTA	STAU003.0722.00744.C001_RosmerTA_1	1	1	1	2	1	RosmerTA__RmrT_2585209417	mandatory	255	9.9e-81	268.3	0.976	0.973	2	249	RosmerTA	RosmerTA	162855	163622	+
STAU003.0722.00744.C001	STAU003.0722.00744	STAU003.0722.00744.C001_00143	RosmerTA__RmrA_2603008502	129	defense-finder-models/DefenseFinder_4/RosmerTA/RosmerTA	STAU003.0722.00744.C001_RosmerTA_1	1	1	1	2	1	RosmerTA__RmrA_2585209417	mandatory	391	4.7e-173	573	0.982	0.997	1	390	RosmerTA	RosmerTA	163628	164803	+
STAU003.0722.00745.C001	STAU003.0722.00745	STAU003.0722.00745.C001_00066	RM_Type_IV__Type_IV_REases	58	defense-finder-models/RM/RM/RM_Type_IV	STAU003.0722.00745.C001_RM_Type_IV_1	1	1	1	1	2	RM_Type_IV__Type_IV_REases	mandatory	566	8.3e-83	276.7	0.708	0.502	271	554	RM	RM_Type_IV	71133	72833	+
STAU003.0722.00745.C001	STAU003.0722.00745	STAU003.0722.00745.C001_00067	RM_Type_IV__Type_IV_REases	59	defense-finder-models/RM/RM/RM_Type_IV	STAU003.0722.00745.C001_RM_Type_IV_1	1	1	1	1	2	RM_Type_IV__Type_IV_REases	mandatory	346	9.4e-56	186.6	0.819	0.98	2	340	RM	RM_Type_IV	72826	73866	+
STAU003.0722.00745.C001	STAU003.0722.00745	STAU003.0722.00745.C001_00371	AbiD__AbiD	352	defense-finder-models/DefenseFinder_1/AbiD/AbiD	STAU003.0722.00745.C001_AbiD_2	1	1	1	1	1	AbiD__AbiD	mandatory	322	3.8e-61	204.5	0.901	0.978	2	316	AbiD	AbiD	402972	403940	+
STAU003.0722.00745.C001	STAU003.0722.00745	STAU003.0722.00745.C001_00375	Abi2__Abi_2	356	defense-finder-models/DefenseFinder_1/Abi2/Abi2	STAU003.0722.00745.C001_Abi2_1	1	1	1	1	1	Abi2__Abi_2	mandatory	312	3.5e-23	80.2	0.989	0.603	29	216	Abi2	Abi2	406136	407074	-
STAU003.0722.00745.C001	STAU003.0722.00745	STAU003.0722.00745.C001_00416	AbiJ__AbiJ	395	defense-finder-models/DefenseFinder_1/AbiJ/AbiJ	STAU003.0722.00745.C001_AbiJ_3	1	1	1	1	1	AbiJ__AbiJ	mandatory	259	4.2e-07	26.9	0.417	0.483	128	252	AbiJ	AbiJ	444065	444844	-
STAU003.0722.00745.C001	STAU003.0722.00745	STAU003.0722.00745.C001_00424	Gabija__GajB_2	403	defense-finder-models/DefenseFinder_1/Gabija/Gabija	STAU003.0722.00745.C001_Gabija_4	1	1	1	2	1	Gabija__GajB_1	mandatory	597	6.1e-79	263.4	0.744	0.953	11	579	Gabija	Gabija	449877	451670	-
STAU003.0722.00745.C001	STAU003.0722.00745	STAU003.0722.00745.C001_00425	Gabija__GajA	404	defense-finder-models/DefenseFinder_1/Gabija/Gabija	STAU003.0722.00745.C001_Gabija_4	1	1	1	2	1	Gabija__GajA	mandatory	729	7.3e-167	554.1	0.997	0.901	1	657	Gabija	Gabija	451667	453856	-
STAU003.0722.00745.C001	STAU003.0722.00745	STAU003.0722.00745.C001_00128	RosmerTA__RmrT_2603008502	117	defense-finder-models/DefenseFinder_4/RosmerTA/RosmerTA	STAU003.0722.00745.C001_RosmerTA_2	1	1	1	2	1	RosmerTA__RmrT_2585209417	mandatory	255	1e-80	268.3	0.976	0.973	2	249	RosmerTA	RosmerTA	141086	141853	+
STAU003.0722.00745.C001	STAU003.0722.00745	STAU003.0722.00745.C001_00129	RosmerTA__RmrA_2603008502	118	defense-finder-models/DefenseFinder_4/RosmerTA/RosmerTA	STAU003.0722.00745.C001_RosmerTA_2	1	1	1	2	1	RosmerTA__RmrA_2585209417	mandatory	391	4.9e-173	573	0.982	0.997	1	390	RosmerTA	RosmerTA	141859	143034	+
STAU003.0722.00745.C001	STAU003.0722.00745	STAU003.0722.00745.C001_02403	Dodola__DolB	2242	defense-finder-models/DefenseFinder_4/Dodola/Dodola	STAU003.0722.00745.C001_Dodola_1	1	1	1	2	1	Dodola__DolB	mandatory	378	3.5e-153	507.4	0.995	0.987	1	373	Dodola	Dodola	2385565	2386701	-
STAU003.0722.00745.C001	STAU003.0722.00745	STAU003.0722.00745.C001_02404	Dodola__DolA	2243	defense-finder-models/DefenseFinder_4/Dodola/Dodola	STAU003.0722.00745.C001_Dodola_1	1	1	1	2	1	Dodola__DolA	mandatory	247	1.2e-88	294.6	0.938	1	1	247	Dodola	Dodola	2386702	2387445	-
STAU003.0722.00746.C001	STAU003.0722.00746	STAU003.0722.00746.C001_00065	RM_Type_IV__Type_IV_REases	56	defense-finder-models/RM/RM/RM_Type_IV	STAU003.0722.00746.C001_RM_Type_IV_1	1	1	1	1	1	RM_Type_IV__Type_IV_REases	mandatory	566	8e-83	276.7	0.708	0.502	271	554	RM	RM_Type_IV	70202	71902	+
STAU003.0722.00746.C001	STAU003.0722.00746	STAU003.0722.00746.C001_01854	AVAST_II__Avs2A	1763	defense-finder-models/DefenseFinder_2/AVAST/AVAST_II	STAU003.0722.00746.C001_AVAST_II_1	1	1	1	1	1	AVAST_II__Avs2A	mandatory	1370	1.3e-105	351.6	0.539	0.58	176	970	AVAST	AVAST_II	1921339	1925451	-
STAU003.0722.00746.C001	STAU003.0722.00746	STAU003.0722.00746.C001_00354	Abi2__Abi_2	332	defense-finder-models/DefenseFinder_1/Abi2/Abi2	STAU003.0722.00746.C001_Abi2_1	1	1	1	1	1	Abi2__Abi_2	mandatory	312	3.4e-23	80.2	0.989	0.603	29	216	Abi2	Abi2	393626	394564	-
STAU003.0722.00746.C001	STAU003.0722.00746	STAU003.0722.00746.C001_00395	AbiJ__AbiJ	371	defense-finder-models/DefenseFinder_1/AbiJ/AbiJ	STAU003.0722.00746.C001_AbiJ_3	1	1	1	1	1	AbiJ__AbiJ	mandatory	259	4e-07	26.9	0.417	0.483	128	252	AbiJ	AbiJ	431555	432334	-
STAU003.0722.00746.C001	STAU003.0722.00746	STAU003.0722.00746.C001_00403	Gabija__GajB_2	379	defense-finder-models/DefenseFinder_1/Gabija/Gabija	STAU003.0722.00746.C001_Gabija_4	1	1	1	2	1	Gabija__GajB_1	mandatory	597	5.9e-79	263.4	0.744	0.953	11	579	Gabija	Gabija	437367	439160	-
STAU003.0722.00746.C001	STAU003.0722.00746	STAU003.0722.00746.C001_00404	Gabija__GajA	380	defense-finder-models/DefenseFinder_1/Gabija/Gabija	STAU003.0722.00746.C001_Gabija_4	1	1	1	2	1	Gabija__GajA	mandatory	729	7.1e-167	554.1	0.997	0.901	1	657	Gabija	Gabija	439157	441346	-
STAU003.0722.00746.C001	STAU003.0722.00746	STAU003.0722.00746.C001_00835	AbiD__AbiD	778	defense-finder-models/DefenseFinder_1/AbiD/AbiD	STAU003.0722.00746.C001_AbiD_2	1	1	1	1	1	AbiD__AbiD	mandatory	389	1.3e-37	127.2	0.882	0.943	3	369	AbiD	AbiD	868825	869994	+
STAU003.0722.00746.C001	STAU003.0722.00746	STAU003.0722.00746.C001_00129	RosmerTA__RmrT_2603008502	115	defense-finder-models/DefenseFinder_4/RosmerTA/RosmerTA	STAU003.0722.00746.C001_RosmerTA_2	1	1	1	2	1	RosmerTA__RmrT_2585209417	mandatory	255	9.9e-81	268.3	0.976	0.973	2	249	RosmerTA	RosmerTA	141488	142255	+
STAU003.0722.00746.C001	STAU003.0722.00746	STAU003.0722.00746.C001_00130	RosmerTA__RmrA_2603008502	116	defense-finder-models/DefenseFinder_4/RosmerTA/RosmerTA	STAU003.0722.00746.C001_RosmerTA_2	1	1	1	2	1	RosmerTA__RmrA_2585209417	mandatory	391	4.7e-173	573	0.982	0.997	1	390	RosmerTA	RosmerTA	142261	143436	+
STAU003.0722.00746.C001	STAU003.0722.00746	STAU003.0722.00746.C001_02318	Dodola__DolB	2157	defense-finder-models/DefenseFinder_4/Dodola/Dodola	STAU003.0722.00746.C001_Dodola_1	1	1	1	2	1	Dodola__DolB	mandatory	378	3.4e-153	507.4	0.995	0.987	1	373	Dodola	Dodola	2339869	2341005	-
STAU003.0722.00746.C001	STAU003.0722.00746	STAU003.0722.00746.C001_02319	Dodola__DolA	2158	defense-finder-models/DefenseFinder_4/Dodola/Dodola	STAU003.0722.00746.C001_Dodola_1	1	1	1	2	1	Dodola__DolA	mandatory	247	1.2e-88	294.6	0.938	1	1	247	Dodola	Dodola	2341006	2341749	-
STAU003.0722.00746.P002	STAU003.0722.00746	STAU003.0722.00746.P002_00014	RloC__RloC	11	defense-finder-models/DefenseFinder_1/RloC/RloC	STAU003.0722.00746.P002_RloC_1	1	1	1	1	1	RloC__RloC	mandatory	772	4.5e-89	290.2	0.894	0.899	78	771	RloC	RloC	14284	16602	-
STAU003.0722.00747.C001	STAU003.0722.00747	STAU003.0722.00747.C001_00101	RM_Type_IV__Type_IV_REases	87	defense-finder-models/RM/RM/RM_Type_IV	STAU003.0722.00747.C001_RM_Type_IV_1	1	1	1	1	2	RM_Type_IV__Type_IV_REases	mandatory	566	8.6e-83	276.7	0.708	0.502	271	554	RM	RM_Type_IV	103664	105364	+
STAU003.0722.00747.C001	STAU003.0722.00747	STAU003.0722.00747.C001_00102	RM_Type_IV__Type_IV_REases	88	defense-finder-models/RM/RM/RM_Type_IV	STAU003.0722.00747.C001_RM_Type_IV_1	1	1	1	1	2	RM_Type_IV__Type_IV_REases	mandatory	346	9.9e-56	186.6	0.819	0.98	2	340	RM	RM_Type_IV	105357	106397	+
STAU003.0722.00747.C001	STAU003.0722.00747	STAU003.0722.00747.C001_00449	Abi2__Abi_2	423	defense-finder-models/DefenseFinder_1/Abi2/Abi2	STAU003.0722.00747.C001_Abi2_1	1	1	1	1	1	Abi2__Abi_2	mandatory	312	3.6e-23	80.2	0.989	0.603	29	216	Abi2	Abi2	466438	467376	-
STAU003.0722.00747.C001	STAU003.0722.00747	STAU003.0722.00747.C001_00493	AbiJ__AbiJ	465	defense-finder-models/DefenseFinder_1/AbiJ/AbiJ	STAU003.0722.00747.C001_AbiJ_2	1	1	1	1	1	AbiJ__AbiJ	mandatory	259	4.3e-07	26.9	0.417	0.483	128	252	AbiJ	AbiJ	507643	508422	-
STAU003.0722.00747.C001	STAU003.0722.00747	STAU003.0722.00747.C001_00501	Gabija__GajB_2	473	defense-finder-models/DefenseFinder_1/Gabija/Gabija	STAU003.0722.00747.C001_Gabija_3	1	1	1	2	1	Gabija__GajB_1	mandatory	597	6.4e-79	263.4	0.744	0.953	11	579	Gabija	Gabija	513455	515248	-
STAU003.0722.00747.C001	STAU003.0722.00747	STAU003.0722.00747.C001_00502	Gabija__GajA	474	defense-finder-models/DefenseFinder_1/Gabija/Gabija	STAU003.0722.00747.C001_Gabija_3	1	1	1	2	1	Gabija__GajA	mandatory	729	7.7e-167	554.1	0.997	0.901	1	657	Gabija	Gabija	515245	517434	-
STAU003.0722.00747.C001	STAU003.0722.00747	STAU003.0722.00747.C001_00163	RosmerTA__RmrT_2603008502	146	defense-finder-models/DefenseFinder_4/RosmerTA/RosmerTA	STAU003.0722.00747.C001_RosmerTA_2	1	1	1	2	1	RosmerTA__RmrT_2585209417	mandatory	255	1.1e-80	268.3	0.976	0.973	2	249	RosmerTA	RosmerTA	173618	174385	+
STAU003.0722.00747.C001	STAU003.0722.00747	STAU003.0722.00747.C001_00164	RosmerTA__RmrA_2603008502	147	defense-finder-models/DefenseFinder_4/RosmerTA/RosmerTA	STAU003.0722.00747.C001_RosmerTA_2	1	1	1	2	1	RosmerTA__RmrA_2585209417	mandatory	391	5.1e-173	573	0.982	0.997	1	390	RosmerTA	RosmerTA	174391	175566	+
STAU003.0722.00747.C001	STAU003.0722.00747	STAU003.0722.00747.C001_02534	Dodola__DolB	2372	defense-finder-models/DefenseFinder_4/Dodola/Dodola	STAU003.0722.00747.C001_Dodola_1	1	1	1	2	1	Dodola__DolB	mandatory	378	3.7e-153	507.4	0.995	0.987	1	373	Dodola	Dodola	2507580	2508716	-
STAU003.0722.00747.C001	STAU003.0722.00747	STAU003.0722.00747.C001_02535	Dodola__DolA	2373	defense-finder-models/DefenseFinder_4/Dodola/Dodola	STAU003.0722.00747.C001_Dodola_1	1	1	1	2	1	Dodola__DolA	mandatory	247	1.2e-88	294.6	0.938	1	1	247	Dodola	Dodola	2508717	2509460	-
STAU003.0722.00748.C001	STAU003.0722.00748	STAU003.0722.00748.C001_00094	RM_Type_IV__Type_IV_REases	82	defense-finder-models/RM/RM/RM_Type_IV	STAU003.0722.00748.C001_RM_Type_IV_1	1	1	1	1	1	RM_Type_IV__Type_IV_REases	mandatory	566	8.2e-83	276.7	0.708	0.502	271	554	RM	RM_Type_IV	95002	96702	+
STAU003.0722.00748.C001	STAU003.0722.00748	STAU003.0722.00748.C001_01885	AVAST_II__Avs2A	1793	defense-finder-models/DefenseFinder_2/AVAST/AVAST_II	STAU003.0722.00748.C001_AVAST_II_1	1	1	1	1	1	AVAST_II__Avs2A	mandatory	1370	5.2e-105	349.6	0.539	0.58	176	970	AVAST	AVAST_II	1949520	1953632	-
STAU003.0722.00748.C001	STAU003.0722.00748	STAU003.0722.00748.C001_00381	Abi2__Abi_2	357	defense-finder-models/DefenseFinder_1/Abi2/Abi2	STAU003.0722.00748.C001_Abi2_1	1	1	1	1	1	Abi2__Abi_2	mandatory	312	3.4e-23	80.2	0.989	0.603	29	216	Abi2	Abi2	416085	417023	-
STAU003.0722.00748.C001	STAU003.0722.00748	STAU003.0722.00748.C001_00422	AbiJ__AbiJ	395	defense-finder-models/DefenseFinder_1/AbiJ/AbiJ	STAU003.0722.00748.C001_AbiJ_2	1	1	1	1	1	AbiJ__AbiJ	mandatory	259	4.1e-07	26.9	0.417	0.483	128	252	AbiJ	AbiJ	454013	454792	-
STAU003.0722.00748.C001	STAU003.0722.00748	STAU003.0722.00748.C001_00430	Gabija__GajB_2	403	defense-finder-models/DefenseFinder_1/Gabija/Gabija	STAU003.0722.00748.C001_Gabija_3	1	1	1	2	1	Gabija__GajB_1	mandatory	597	5e-79	263.7	0.744	0.953	11	579	Gabija	Gabija	459825	461618	-
STAU003.0722.00748.C001	STAU003.0722.00748	STAU003.0722.00748.C001_00431	Gabija__GajA	404	defense-finder-models/DefenseFinder_1/Gabija/Gabija	STAU003.0722.00748.C001_Gabija_3	1	1	1	2	1	Gabija__GajA	mandatory	729	7.2e-167	554.1	0.997	0.901	1	657	Gabija	Gabija	461615	463804	-
STAU003.0722.00748.C001	STAU003.0722.00748	STAU003.0722.00748.C001_00160	RosmerTA__RmrT_2603008502	142	defense-finder-models/DefenseFinder_4/RosmerTA/RosmerTA	STAU003.0722.00748.C001_RosmerTA_2	1	1	1	2	1	RosmerTA__RmrT_2585209417	mandatory	255	1e-80	268.3	0.976	0.973	2	249	RosmerTA	RosmerTA	167619	168386	+
STAU003.0722.00748.C001	STAU003.0722.00748	STAU003.0722.00748.C001_00161	RosmerTA__RmrA_2603008502	143	defense-finder-models/DefenseFinder_4/RosmerTA/RosmerTA	STAU003.0722.00748.C001_RosmerTA_2	1	1	1	2	1	RosmerTA__RmrA_2585209417	mandatory	391	4.8e-173	573	0.982	0.997	1	390	RosmerTA	RosmerTA	168392	169567	+
STAU003.0722.00748.C001	STAU003.0722.00748	STAU003.0722.00748.C001_02372	Dodola__DolB	2211	defense-finder-models/DefenseFinder_4/Dodola/Dodola	STAU003.0722.00748.C001_Dodola_1	1	1	1	2	1	Dodola__DolB	mandatory	378	3.5e-153	507.4	0.995	0.987	1	373	Dodola	Dodola	2385040	2386176	-
STAU003.0722.00748.C001	STAU003.0722.00748	STAU003.0722.00748.C001_02373	Dodola__DolA	2212	defense-finder-models/DefenseFinder_4/Dodola/Dodola	STAU003.0722.00748.C001_Dodola_1	1	1	1	2	1	Dodola__DolA	mandatory	247	1.2e-88	294.6	0.938	1	1	247	Dodola	Dodola	2386177	2386920	-
STAU003.0722.00749.C001	STAU003.0722.00749	STAU003.0722.00749.C001_00065	RM_Type_IV__Type_IV_REases	56	defense-finder-models/RM/RM/RM_Type_IV	STAU003.0722.00749.C001_RM_Type_IV_1	1	1	1	1	1	RM_Type_IV__Type_IV_REases	mandatory	566	8.2e-83	276.7	0.708	0.502	271	554	RM	RM_Type_IV	70334	72034	+
STAU003.0722.00749.C001	STAU003.0722.00749	STAU003.0722.00749.C001_01833	AVAST_II__Avs2A	1744	defense-finder-models/DefenseFinder_2/AVAST/AVAST_II	STAU003.0722.00749.C001_AVAST_II_1	1	1	1	1	1	AVAST_II__Avs2A	mandatory	1370	5.2e-105	349.6	0.539	0.58	176	970	AVAST	AVAST_II	1906654	1910766	-
STAU003.0722.00749.C001	STAU003.0722.00749	STAU003.0722.00749.C001_00353	Abi2__Abi_2	330	defense-finder-models/DefenseFinder_1/Abi2/Abi2	STAU003.0722.00749.C001_Abi2_1	1	1	1	1	1	Abi2__Abi_2	mandatory	312	3.4e-23	80.2	0.989	0.603	29	216	Abi2	Abi2	392426	393364	-
STAU003.0722.00749.C001	STAU003.0722.00749	STAU003.0722.00749.C001_00394	AbiJ__AbiJ	369	defense-finder-models/DefenseFinder_1/AbiJ/AbiJ	STAU003.0722.00749.C001_AbiJ_2	1	1	1	1	1	AbiJ__AbiJ	mandatory	259	4.1e-07	26.9	0.417	0.483	128	252	AbiJ	AbiJ	430355	431134	-
STAU003.0722.00749.C001	STAU003.0722.00749	STAU003.0722.00749.C001_00402	Gabija__GajB_2	377	defense-finder-models/DefenseFinder_1/Gabija/Gabija	STAU003.0722.00749.C001_Gabija_3	1	1	1	2	1	Gabija__GajB_1	mandatory	597	6.1e-79	263.4	0.744	0.953	11	579	Gabija	Gabija	436167	437960	-
STAU003.0722.00749.C001	STAU003.0722.00749	STAU003.0722.00749.C001_00403	Gabija__GajA	378	defense-finder-models/DefenseFinder_1/Gabija/Gabija	STAU003.0722.00749.C001_Gabija_3	1	1	1	2	1	Gabija__GajA	mandatory	729	7.3e-167	554.1	0.997	0.901	1	657	Gabija	Gabija	437957	440146	-
STAU003.0722.00749.C001	STAU003.0722.00749	STAU003.0722.00749.C001_00129	RosmerTA__RmrT_2603008502	114	defense-finder-models/DefenseFinder_4/RosmerTA/RosmerTA	STAU003.0722.00749.C001_RosmerTA_2	1	1	1	2	1	RosmerTA__RmrT_2585209417	mandatory	255	1e-80	268.3	0.976	0.973	2	249	RosmerTA	RosmerTA	141617	142384	+
STAU003.0722.00749.C001	STAU003.0722.00749	STAU003.0722.00749.C001_00130	RosmerTA__RmrA_2603008502	115	defense-finder-models/DefenseFinder_4/RosmerTA/RosmerTA	STAU003.0722.00749.C001_RosmerTA_2	1	1	1	2	1	RosmerTA__RmrA_2585209417	mandatory	391	4.8e-173	573	0.982	0.997	1	390	RosmerTA	RosmerTA	142390	143565	+
STAU003.0722.00749.C001	STAU003.0722.00749	STAU003.0722.00749.C001_02393	Dodola__DolB	2232	defense-finder-models/DefenseFinder_4/Dodola/Dodola	STAU003.0722.00749.C001_Dodola_1	1	1	1	2	1	Dodola__DolB	mandatory	378	3.5e-153	507.4	0.995	0.987	1	373	Dodola	Dodola	2391511	2392647	-
STAU003.0722.00749.C001	STAU003.0722.00749	STAU003.0722.00749.C001_02394	Dodola__DolA	2233	defense-finder-models/DefenseFinder_4/Dodola/Dodola	STAU003.0722.00749.C001_Dodola_1	1	1	1	2	1	Dodola__DolA	mandatory	247	1.2e-88	294.6	0.938	1	1	247	Dodola	Dodola	2392648	2393391	-
STAU003.0722.00750.C001	STAU003.0722.00750	STAU003.0722.00750.C001_00066	RM_Type_IV__Type_IV_REases	58	defense-finder-models/RM/RM/RM_Type_IV	STAU003.0722.00750.C001_RM_Type_IV_1	1	1	1	1	2	RM_Type_IV__Type_IV_REases	mandatory	566	8.5e-83	276.7	0.708	0.502	271	554	RM	RM_Type_IV	71133	72833	+
STAU003.0722.00750.C001	STAU003.0722.00750	STAU003.0722.00750.C001_00067	RM_Type_IV__Type_IV_REases	59	defense-finder-models/RM/RM/RM_Type_IV	STAU003.0722.00750.C001_RM_Type_IV_1	1	1	1	1	2	RM_Type_IV__Type_IV_REases	mandatory	346	9.7e-56	186.6	0.819	0.98	2	340	RM	RM_Type_IV	72826	73866	+
STAU003.0722.00750.C001	STAU003.0722.00750	STAU003.0722.00750.C001_00372	AbiD__AbiD	350	defense-finder-models/DefenseFinder_1/AbiD/AbiD	STAU003.0722.00750.C001_AbiD_2	1	1	1	1	1	AbiD__AbiD	mandatory	322	1.5e-61	205.9	0.901	0.978	2	316	AbiD	AbiD	404314	405282	+
STAU003.0722.00750.C001	STAU003.0722.00750	STAU003.0722.00750.C001_00376	Abi2__Abi_2	354	defense-finder-models/DefenseFinder_1/Abi2/Abi2	STAU003.0722.00750.C001_Abi2_1	1	1	1	1	1	Abi2__Abi_2	mandatory	312	3.5e-23	80.2	0.989	0.603	29	216	Abi2	Abi2	407478	408416	-
STAU003.0722.00750.C001	STAU003.0722.00750	STAU003.0722.00750.C001_00417	AbiJ__AbiJ	393	defense-finder-models/DefenseFinder_1/AbiJ/AbiJ	STAU003.0722.00750.C001_AbiJ_4	1	1	1	1	1	AbiJ__AbiJ	mandatory	259	4.3e-07	26.9	0.417	0.483	128	252	AbiJ	AbiJ	445407	446186	-
STAU003.0722.00750.C001	STAU003.0722.00750	STAU003.0722.00750.C001_00425	Gabija__GajB_2	401	defense-finder-models/DefenseFinder_1/Gabija/Gabija	STAU003.0722.00750.C001_Gabija_5	1	1	1	2	1	Gabija__GajB_1	mandatory	597	6.3e-79	263.4	0.744	0.953	11	579	Gabija	Gabija	451219	453012	-
STAU003.0722.00750.C001	STAU003.0722.00750	STAU003.0722.00750.C001_00426	Gabija__GajA	402	defense-finder-models/DefenseFinder_1/Gabija/Gabija	STAU003.0722.00750.C001_Gabija_5	1	1	1	2	1	Gabija__GajA	mandatory	729	7.5e-167	554.1	0.997	0.901	1	657	Gabija	Gabija	453009	455198	-
STAU003.0722.00750.C001	STAU003.0722.00750	STAU003.0722.00750.C001_00858	AbiD__AbiD	807	defense-finder-models/DefenseFinder_1/AbiD/AbiD	STAU003.0722.00750.C001_AbiD_3	1	1	1	1	1	AbiD__AbiD	mandatory	268	1.1e-48	163.6	0.746	0.966	4	262	AbiD	AbiD	881533	882339	+
STAU003.0722.00750.C001	STAU003.0722.00750	STAU003.0722.00750.C001_00128	RosmerTA__RmrT_2603008502	117	defense-finder-models/DefenseFinder_4/RosmerTA/RosmerTA	STAU003.0722.00750.C001_RosmerTA_2	1	1	1	2	1	RosmerTA__RmrT_2585209417	mandatory	255	1e-80	268.3	0.976	0.973	2	249	RosmerTA	RosmerTA	141086	141853	+
STAU003.0722.00750.C001	STAU003.0722.00750	STAU003.0722.00750.C001_00129	RosmerTA__RmrA_2603008502	118	defense-finder-models/DefenseFinder_4/RosmerTA/RosmerTA	STAU003.0722.00750.C001_RosmerTA_2	1	1	1	2	1	RosmerTA__RmrA_2585209417	mandatory	391	5e-173	573	0.982	0.997	1	390	RosmerTA	RosmerTA	141859	143034	+
STAU003.0722.00750.C001	STAU003.0722.00750	STAU003.0722.00750.C001_02419	Dodola__DolB	2254	defense-finder-models/DefenseFinder_4/Dodola/Dodola	STAU003.0722.00750.C001_Dodola_1	1	1	1	2	1	Dodola__DolB	mandatory	378	3.6e-153	507.4	0.995	0.987	1	373	Dodola	Dodola	2394169	2395305	-
STAU003.0722.00750.C001	STAU003.0722.00750	STAU003.0722.00750.C001_02420	Dodola__DolA	2255	defense-finder-models/DefenseFinder_4/Dodola/Dodola	STAU003.0722.00750.C001_Dodola_1	1	1	1	2	1	Dodola__DolA	mandatory	247	1.2e-88	294.6	0.938	1	1	247	Dodola	Dodola	2395306	2396049	-
STAU003.0722.00751.C001	STAU003.0722.00751	STAU003.0722.00751.C001_00099	RM_Type_IV__Type_IV_REases	87	defense-finder-models/RM/RM/RM_Type_IV	STAU003.0722.00751.C001_RM_Type_IV_1	1	1	1	1	2	RM_Type_IV__Type_IV_REases	mandatory	566	8.4e-83	276.7	0.708	0.502	271	554	RM	RM_Type_IV	100772	102472	+
STAU003.0722.00751.C001	STAU003.0722.00751	STAU003.0722.00751.C001_00100	RM_Type_IV__Type_IV_REases	88	defense-finder-models/RM/RM/RM_Type_IV	STAU003.0722.00751.C001_RM_Type_IV_1	1	1	1	1	2	RM_Type_IV__Type_IV_REases	mandatory	346	9.7e-56	186.6	0.819	0.98	2	340	RM	RM_Type_IV	102465	103505	+
STAU003.0722.00751.C001	STAU003.0722.00751	STAU003.0722.00751.C001_01847	AVAST_II__Avs2A	1772	defense-finder-models/DefenseFinder_2/AVAST/AVAST_II	STAU003.0722.00751.C001_AVAST_II_1	1	1	1	1	1	AVAST_II__Avs2A	mandatory	1370	5.4e-105	349.6	0.539	0.58	176	970	AVAST	AVAST_II	1914842	1918954	-
STAU003.0722.00751.C001	STAU003.0722.00751	STAU003.0722.00751.C001_00384	Abi2__Abi_2	362	defense-finder-models/DefenseFinder_1/Abi2/Abi2	STAU003.0722.00751.C001_Abi2_1	1	1	1	1	1	Abi2__Abi_2	mandatory	312	3.5e-23	80.2	0.989	0.603	29	216	Abi2	Abi2	420202	421140	-
STAU003.0722.00751.C001	STAU003.0722.00751	STAU003.0722.00751.C001_00425	AbiJ__AbiJ	401	defense-finder-models/DefenseFinder_1/AbiJ/AbiJ	STAU003.0722.00751.C001_AbiJ_2	1	1	1	1	1	AbiJ__AbiJ	mandatory	259	4.3e-07	26.9	0.417	0.483	128	252	AbiJ	AbiJ	458131	458910	-
STAU003.0722.00751.C001	STAU003.0722.00751	STAU003.0722.00751.C001_00433	Gabija__GajB_2	409	defense-finder-models/DefenseFinder_1/Gabija/Gabija	STAU003.0722.00751.C001_Gabija_3	1	1	1	2	1	Gabija__GajB_1	mandatory	597	6.3e-79	263.4	0.744	0.953	11	579	Gabija	Gabija	463943	465736	-
STAU003.0722.00751.C001	STAU003.0722.00751	STAU003.0722.00751.C001_00434	Gabija__GajA	410	defense-finder-models/DefenseFinder_1/Gabija/Gabija	STAU003.0722.00751.C001_Gabija_3	1	1	1	2	1	Gabija__GajA	mandatory	729	7.5e-167	554.1	0.997	0.901	1	657	Gabija	Gabija	465733	467922	-
STAU003.0722.00751.C001	STAU003.0722.00751	STAU003.0722.00751.C001_00161	RosmerTA__RmrT_2603008502	145	defense-finder-models/DefenseFinder_4/RosmerTA/RosmerTA	STAU003.0722.00751.C001_RosmerTA_2	1	1	1	2	1	RosmerTA__RmrT_2585209417	mandatory	255	1e-80	268.3	0.976	0.973	2	249	RosmerTA	RosmerTA	170725	171492	+
STAU003.0722.00751.C001	STAU003.0722.00751	STAU003.0722.00751.C001_00162	RosmerTA__RmrA_2603008502	146	defense-finder-models/DefenseFinder_4/RosmerTA/RosmerTA	STAU003.0722.00751.C001_RosmerTA_2	1	1	1	2	1	RosmerTA__RmrA_2585209417	mandatory	391	5e-173	573	0.982	0.997	1	390	RosmerTA	RosmerTA	171498	172673	+
STAU003.0722.00751.C001	STAU003.0722.00751	STAU003.0722.00751.C001_02463	Dodola__DolB	2310	defense-finder-models/DefenseFinder_4/Dodola/Dodola	STAU003.0722.00751.C001_Dodola_1	1	1	1	2	1	Dodola__DolB	mandatory	378	3.6e-153	507.4	0.995	0.987	1	373	Dodola	Dodola	2457241	2458377	-
STAU003.0722.00751.C001	STAU003.0722.00751	STAU003.0722.00751.C001_02464	Dodola__DolA	2311	defense-finder-models/DefenseFinder_4/Dodola/Dodola	STAU003.0722.00751.C001_Dodola_1	1	1	1	2	1	Dodola__DolA	mandatory	247	1.2e-88	294.6	0.938	1	1	247	Dodola	Dodola	2458378	2459121	-
STAU003.0722.00752.C001	STAU003.0722.00752	STAU003.0722.00752.C001_02136	RM_Type_IIG__Type_IIG	2004	defense-finder-models/RM/RM/RM_Type_IIG	STAU003.0722.00752.C001_RM_Type_IIG_1	1	1	1	1	1	RM_Type_IIG__Type_IIG	mandatory	1575	2.8e-236	784.7	1.238	0.99	15	1574	RM	RM_Type_IIG	2195824	2200551	-
STAU003.0722.00752.C001	STAU003.0722.00752	STAU003.0722.00752.C001_00331	AbiD__AbiD	317	defense-finder-models/DefenseFinder_1/AbiD/AbiD	STAU003.0722.00752.C001_AbiD_2	1	1	1	1	1	AbiD__AbiD	mandatory	368	5.7e-37	124.9	0.926	0.957	7	358	AbiD	AbiD	368131	369237	-
STAU003.0722.00752.C001	STAU003.0722.00752	STAU003.0722.00752.C001_00357	Abi2__Abi_2	342	defense-finder-models/DefenseFinder_1/Abi2/Abi2	STAU003.0722.00752.C001_Abi2_1	1	1	1	1	1	Abi2__Abi_2	mandatory	312	1.7e-22	77.8	0.972	0.59	33	216	Abi2	Abi2	384056	384994	-
STAU003.0722.00752.C001	STAU003.0722.00752	STAU003.0722.00752.C001_00381	AbiD__AbiD	365	defense-finder-models/DefenseFinder_1/AbiD/AbiD	STAU003.0722.00752.C001_AbiD_3	1	1	1	1	1	AbiD__AbiD	mandatory	368	2.8e-37	125.9	0.882	0.84	48	356	AbiD	AbiD	407359	408465	+
STAU003.0722.00753.C001	STAU003.0722.00753	STAU003.0722.00753.C001_02180	Retron__RT_Tot	2053	defense-finder-models/DefenseFinder_5/Retron/Retron_III	STAU003.0722.00753.C001_Retron_III_1	1	1	0.5	2	1	Retron__RT_Tot	mandatory	338	2.3e-112	372.8	0.997	0.926	5	317	Retron	Retron_III	2207003	2208019	-
STAU003.0722.00753.C001	STAU003.0722.00753	STAU003.0722.00753.C001_02181	Retron_III__PRTase	2054	defense-finder-models/DefenseFinder_5/Retron/Retron_III	STAU003.0722.00753.C001_Retron_III_1	1	1	0.5	2	1	Retron_III__PRTase	mandatory	209	1.9e-12	44.4	0.216	0.282	28	86	Retron	Retron_III	2208264	2208893	-
STAU003.0722.00753.C001	STAU003.0722.00753	STAU003.0722.00753.C001_02182	Retron_III__PRTase	2055	defense-finder-models/DefenseFinder_5/Retron/Retron_III	STAU003.0722.00753.C001_Retron_III_1	1	1	0.5	2	1	Retron_III__PRTase	mandatory	215	2.9e-09	34	0.647	0.935	14	214	Retron	Retron_III	2208893	2209540	-
STAU003.0722.00753.C001	STAU003.0722.00753	STAU003.0722.00753.C001_00320	Abi2__Abi_2	311	defense-finder-models/DefenseFinder_1/Abi2/Abi2	STAU003.0722.00753.C001_Abi2_1	1	1	1	1	1	Abi2__Abi_2	mandatory	312	2.1e-23	80.8	0.989	0.603	29	216	Abi2	Abi2	359908	360846	-
STAU003.0722.00753.C001	STAU003.0722.00753	STAU003.0722.00753.C001_00094	RosmerTA__RmrT_2603008502	88	defense-finder-models/DefenseFinder_4/RosmerTA/RosmerTA	STAU003.0722.00753.C001_RosmerTA_1	1	1	1	2	1	RosmerTA__RmrT_2585209417	mandatory	255	2e-83	277.1	0.967	0.965	2	247	RosmerTA	RosmerTA	108816	109583	+
STAU003.0722.00753.C001	STAU003.0722.00753	STAU003.0722.00753.C001_00095	RosmerTA__RmrA_2603008502	89	defense-finder-models/DefenseFinder_4/RosmerTA/RosmerTA	STAU003.0722.00753.C001_RosmerTA_1	1	1	1	2	1	RosmerTA__RmrA_2585209417	mandatory	391	2.5e-173	573.8	0.982	0.997	1	390	RosmerTA	RosmerTA	109589	110764	+
STAU003.0722.00753.P002	STAU003.0722.00753	STAU003.0722.00753.P002_00011	AbiK__AbiK	10	defense-finder-models/DefenseFinder_2/AbiK/AbiK	STAU003.0722.00753.P002_AbiK_1	1	1	1	1	1	AbiK__AbiK	mandatory	378	7.5e-121	395.4	0.636	0.987	1	373	AbiK	AbiK	7606	8742	+
STAU003.0722.00754.C001	STAU003.0722.00754	STAU003.0722.00754.C001_00050	RM__Type_I_MTases	46	defense-finder-models/RM/RM/RM_Type_I	STAU003.0722.00754.C001_RM_Type_I_1	1	1	1	2.5	1	RM__Type_I_MTases	mandatory	504	7.6e-182	603	0.979	0.986	6	502	RM	RM_Type_I	57821	59335	+
STAU003.0722.00754.C001	STAU003.0722.00754	STAU003.0722.00754.C001_00051	RM__Type_I_S	47	defense-finder-models/RM/RM/RM_Type_I	STAU003.0722.00754.C001_RM_Type_I_1	1	1	1	2.5	1	RM__Type_I_S	accessory	410	6.9e-57	190.7	0.473	0.971	2	399	RM	RM_Type_I	59325	60557	+
STAU003.0722.00754.C001	STAU003.0722.00754	STAU003.0722.00754.C001_00052	RM__Type_I_REases	48	defense-finder-models/RM/RM/RM_Type_I	STAU003.0722.00754.C001_RM_Type_I_1	1	1	1	2.5	1	RM__Type_I_REases	mandatory	1042	9.2e-254	842.4	0.993	0.977	4	1021	RM	RM_Type_I	60541	63669	+
STAU003.0722.00754.C001	STAU003.0722.00754	STAU003.0722.00754.C001_01413	RM_Type_IIG__Type_IIG	1351	defense-finder-models/RM/RM/RM_Type_IIG	STAU003.0722.00754.C001_RM_Type_IIG_2	1	1	1	1	1	RM_Type_IIG__Type_IIG	mandatory	634	4.1e-218	724.1	0.697	0.979	3	623	RM	RM_Type_IIG	1512830	1514734	-
STAU003.0722.00754.C001	STAU003.0722.00754	STAU003.0722.00754.C001_01807	ShosTA__ShosT	1733	defense-finder-models/DefenseFinder_2/ShosTA/ShosTA	STAU003.0722.00754.C001_ShosTA_1	1	1	1	2	1	ShosTA__ShosT	mandatory	393	3.1e-52	174.9	0.945	0.776	67	371	ShosTA	ShosTA	1889222	1890403	-
STAU003.0722.00754.C001	STAU003.0722.00754	STAU003.0722.00754.C001_01808	ShosTA__ShosA	1734	defense-finder-models/DefenseFinder_2/ShosTA/ShosTA	STAU003.0722.00754.C001_ShosTA_1	1	1	1	2	1	ShosTA__ShosA	mandatory	284	5.8e-77	256	0.861	0.93	4	267	ShosTA	ShosTA	1890396	1891250	-
STAU003.0722.00754.C001	STAU003.0722.00754	STAU003.0722.00754.C001_00048	Pycsar__AG_cyclase	44	defense-finder-models/DefenseFinder_5/Pycsar/Pycsar	STAU003.0722.00754.C001_Pycsar_1	1	1	1	1.5	1	Pycsar__AG_cyclase	mandatory	423	9.4e-76	252.2	1	0.969	1	410	Pycsar	Pycsar	56029	57300	+
STAU003.0722.00754.C001	STAU003.0722.00754	STAU003.0722.00754.C001_00049	CBASS__2TM_5	45	defense-finder-models/DefenseFinder_5/Pycsar/Pycsar	STAU003.0722.00754.C001_Pycsar_1	1	1	1	1.5	1	CBASS__Effector_2TM_S_2TMBeta	accessory	158	1.2e-37	126.4	0.96	0.987	2	157	Pycsar	Pycsar	57306	57782	+
STAU003.0722.00754.C001	STAU003.0722.00754	STAU003.0722.00754.C001_00337	Abi2__Abi_2	326	defense-finder-models/DefenseFinder_1/Abi2/Abi2	STAU003.0722.00754.C001_Abi2_1	1	1	1	1	1	Abi2__Abi_2	mandatory	312	2.1e-23	80.8	0.989	0.603	29	216	Abi2	Abi2	386295	387233	-
STAU003.0722.00755.C001	STAU003.0722.00755	STAU003.0722.00755.C001_00102	RM_Type_IV__Type_IV_REases	89	defense-finder-models/RM/RM/RM_Type_IV	STAU003.0722.00755.C001_RM_Type_IV_1	1	1	1	1	2	RM_Type_IV__Type_IV_REases	mandatory	566	8.6e-83	276.7	0.708	0.502	271	554	RM	RM_Type_IV	103716	105416	+
STAU003.0722.00755.C001	STAU003.0722.00755	STAU003.0722.00755.C001_00103	RM_Type_IV__Type_IV_REases	90	defense-finder-models/RM/RM/RM_Type_IV	STAU003.0722.00755.C001_RM_Type_IV_1	1	1	1	1	2	RM_Type_IV__Type_IV_REases	mandatory	346	9.8e-56	186.6	0.819	0.98	2	340	RM	RM_Type_IV	105409	106449	+
STAU003.0722.00755.C001	STAU003.0722.00755	STAU003.0722.00755.C001_00452	Abi2__Abi_2	424	defense-finder-models/DefenseFinder_1/Abi2/Abi2	STAU003.0722.00755.C001_Abi2_1	1	1	1	1	1	Abi2__Abi_2	mandatory	312	3.6e-23	80.2	0.989	0.603	29	216	Abi2	Abi2	467822	468760	-
STAU003.0722.00755.C001	STAU003.0722.00755	STAU003.0722.00755.C001_00496	AbiJ__AbiJ	466	defense-finder-models/DefenseFinder_1/AbiJ/AbiJ	STAU003.0722.00755.C001_AbiJ_2	1	1	1	1	1	AbiJ__AbiJ	mandatory	259	4.3e-07	26.9	0.417	0.483	128	252	AbiJ	AbiJ	509027	509806	-
STAU003.0722.00755.C001	STAU003.0722.00755	STAU003.0722.00755.C001_00504	Gabija__GajB_2	474	defense-finder-models/DefenseFinder_1/Gabija/Gabija	STAU003.0722.00755.C001_Gabija_3	1	1	1	2	1	Gabija__GajB_1	mandatory	597	6.4e-79	263.4	0.744	0.953	11	579	Gabija	Gabija	514839	516632	-
STAU003.0722.00755.C001	STAU003.0722.00755	STAU003.0722.00755.C001_00505	Gabija__GajA	475	defense-finder-models/DefenseFinder_1/Gabija/Gabija	STAU003.0722.00755.C001_Gabija_3	1	1	1	2	1	Gabija__GajA	mandatory	728	7.6e-165	547.5	0.997	0.901	1	656	Gabija	Gabija	516629	518815	-
STAU003.0722.00755.C001	STAU003.0722.00755	STAU003.0722.00755.C001_00164	RosmerTA__RmrT_2603008502	148	defense-finder-models/DefenseFinder_4/RosmerTA/RosmerTA	STAU003.0722.00755.C001_RosmerTA_2	1	1	1	2	1	RosmerTA__RmrT_2585209417	mandatory	255	1.1e-80	268.3	0.976	0.973	2	249	RosmerTA	RosmerTA	173670	174437	+
STAU003.0722.00755.C001	STAU003.0722.00755	STAU003.0722.00755.C001_00165	RosmerTA__RmrA_2603008502	149	defense-finder-models/DefenseFinder_4/RosmerTA/RosmerTA	STAU003.0722.00755.C001_RosmerTA_2	1	1	1	2	1	RosmerTA__RmrA_2585209417	mandatory	391	5.1e-173	573	0.982	0.997	1	390	RosmerTA	RosmerTA	174443	175618	+
STAU003.0722.00755.C001	STAU003.0722.00755	STAU003.0722.00755.C001_02530	Dodola__DolB	2365	defense-finder-models/DefenseFinder_4/Dodola/Dodola	STAU003.0722.00755.C001_Dodola_1	1	1	1	2	1	Dodola__DolB	mandatory	378	3.7e-153	507.4	0.995	0.987	1	373	Dodola	Dodola	2506171	2507307	-
STAU003.0722.00755.C001	STAU003.0722.00755	STAU003.0722.00755.C001_02531	Dodola__DolA	2366	defense-finder-models/DefenseFinder_4/Dodola/Dodola	STAU003.0722.00755.C001_Dodola_1	1	1	1	2	1	Dodola__DolA	mandatory	247	1.2e-88	294.6	0.938	1	1	247	Dodola	Dodola	2507308	2508051	-
STAU003.0722.00756.C001	STAU003.0722.00756	STAU003.0722.00756.C001_01925	AVAST_II__Avs2A	1851	defense-finder-models/DefenseFinder_2/AVAST/AVAST_II	STAU003.0722.00756.C001_AVAST_II_1	1	1	1	1	1	AVAST_II__Avs2A	mandatory	1370	5.2e-105	349.6	0.539	0.58	176	970	AVAST	AVAST_II	1948829	1952941	-
STAU003.0722.00756.C001	STAU003.0722.00756	STAU003.0722.00756.C001_00352	Abi2__Abi_2	336	defense-finder-models/DefenseFinder_1/Abi2/Abi2	STAU003.0722.00756.C001_Abi2_1	1	1	1	1	1	Abi2__Abi_2	mandatory	312	3.5e-23	80.2	0.989	0.603	29	216	Abi2	Abi2	388638	389576	-
STAU003.0722.00756.C001	STAU003.0722.00756	STAU003.0722.00756.C001_00857	AbiD__AbiD	807	defense-finder-models/DefenseFinder_1/AbiD/AbiD	STAU003.0722.00756.C001_AbiD_2	1	1	1	1	1	AbiD__AbiD	mandatory	322	1.3e-61	206	0.901	0.978	2	316	AbiD	AbiD	881162	882130	+
STAU003.0722.00756.C001	STAU003.0722.00756	STAU003.0722.00756.C001_02394	Dodola__DolB	2247	defense-finder-models/DefenseFinder_4/Dodola/Dodola	STAU003.0722.00756.C001_Dodola_1	1	1	1	2	1	Dodola__DolB	mandatory	378	3.5e-153	507.4	0.995	0.987	1	373	Dodola	Dodola	2366224	2367360	-
STAU003.0722.00756.C001	STAU003.0722.00756	STAU003.0722.00756.C001_02395	Dodola__DolA	2248	defense-finder-models/DefenseFinder_4/Dodola/Dodola	STAU003.0722.00756.C001_Dodola_1	1	1	1	2	1	Dodola__DolA	mandatory	247	1.2e-88	294.6	0.938	1	1	247	Dodola	Dodola	2367361	2368104	-
STAU003.0722.00757.C001	STAU003.0722.00757	STAU003.0722.00757.C001_00028	RM_Type_IV__Type_IV_REases	26	defense-finder-models/RM/RM/RM_Type_IV	STAU003.0722.00757.C001_RM_Type_IV_2	1	1	1	1	2	RM_Type_IV__Type_IV_REases	mandatory	566	5.6e-84	280.5	0.684	0.514	263	553	RM	RM_Type_IV	35142	36842	+
STAU003.0722.00757.C001	STAU003.0722.00757	STAU003.0722.00757.C001_00029	RM_Type_IV__Type_IV_REases	27	defense-finder-models/RM/RM/RM_Type_IV	STAU003.0722.00757.C001_RM_Type_IV_2	1	1	1	1	2	RM_Type_IV__Type_IV_REases	mandatory	344	1.3e-56	189.3	0.819	0.985	2	340	RM	RM_Type_IV	36835	37869	+
STAU003.0722.00757.C001	STAU003.0722.00757	STAU003.0722.00757.C001_02487	RM_Type_II__Type_II_REases	2334	defense-finder-models/RM/RM/RM_Type_II	STAU003.0722.00757.C001_RM_Type_II_1	1	1	1	2	1	RM_Type_II__Type_II_REases	mandatory	261	4.3e-54	181.4	0.969	0.981	1	256	RM	RM_Type_II	2493337	2494122	-
STAU003.0722.00757.C001	STAU003.0722.00757	STAU003.0722.00757.C001_02488	RM_Type_II__Type_II_MTases	2335	defense-finder-models/RM/RM/RM_Type_II	STAU003.0722.00757.C001_RM_Type_II_1	1	1	1	2	1	RM_Type_II__Type_II_MTases	mandatory	430	2.4e-95	317.1	0.989	0.779	94	428	RM	RM_Type_II	2494186	2495478	-
STAU003.0722.00757.C001	STAU003.0722.00757	STAU003.0722.00757.C001_02206	AbiK__AbiK	2058	defense-finder-models/DefenseFinder_2/AbiK/AbiK	STAU003.0722.00757.C001_AbiK_1	1	1	1	1	1	AbiK__AbiK	mandatory	610	2.9e-238	789.7	0.995	0.984	3	602	AbiK	AbiK	2228333	2230165	-
STAU003.0722.00757.C001	STAU003.0722.00757	STAU003.0722.00757.C001_00027	AbiJ__AbiJ	25	defense-finder-models/DefenseFinder_1/AbiJ/AbiJ	STAU003.0722.00757.C001_AbiJ_3	1	1	1	1	1	AbiJ__AbiJ	mandatory	266	1.7e-11	41.2	0.51	0.579	108	261	AbiJ	AbiJ	34006	34806	+
STAU003.0722.00757.C001	STAU003.0722.00757	STAU003.0722.00757.C001_00353	Abi2__Abi_2	338	defense-finder-models/DefenseFinder_1/Abi2/Abi2	STAU003.0722.00757.C001_Abi2_1	1	1	1	1	1	Abi2__Abi_2	mandatory	312	3.2e-23	80.2	0.989	0.603	29	216	Abi2	Abi2	380087	381025	-
STAU003.0722.00757.C001	STAU003.0722.00757	STAU003.0722.00757.C001_00378	AbiD__AbiD	360	defense-finder-models/DefenseFinder_1/AbiD/AbiD	STAU003.0722.00757.C001_AbiD_2	1	1	1	1	1	AbiD__AbiD	mandatory	368	3.5e-37	125.7	0.882	0.84	48	356	AbiD	AbiD	403193	404299	+
STAU003.0722.00758.C001	STAU003.0722.00758	STAU003.0722.00758.C001_00050	RM__Type_I_MTases	46	defense-finder-models/RM/RM/RM_Type_I	STAU003.0722.00758.C001_RM_Type_I_1	1	1	1	2.5	1	RM__Type_I_MTases	mandatory	504	7.5e-182	603	0.979	0.986	6	502	RM	RM_Type_I	57820	59334	+
STAU003.0722.00758.C001	STAU003.0722.00758	STAU003.0722.00758.C001_00051	RM__Type_I_S	47	defense-finder-models/RM/RM/RM_Type_I	STAU003.0722.00758.C001_RM_Type_I_1	1	1	1	2.5	1	RM__Type_I_S	accessory	410	6.8e-57	190.7	0.473	0.971	2	399	RM	RM_Type_I	59324	60556	+
STAU003.0722.00758.C001	STAU003.0722.00758	STAU003.0722.00758.C001_00052	RM__Type_I_REases	48	defense-finder-models/RM/RM/RM_Type_I	STAU003.0722.00758.C001_RM_Type_I_1	1	1	1	2.5	1	RM__Type_I_REases	mandatory	1042	9.2e-254	842.4	0.993	0.977	4	1021	RM	RM_Type_I	60540	63668	+
STAU003.0722.00758.C001	STAU003.0722.00758	STAU003.0722.00758.C001_01443	RM_Type_IIG__Type_IIG	1346	defense-finder-models/RM/RM/RM_Type_IIG	STAU003.0722.00758.C001_RM_Type_IIG_2	1	1	1	1	1	RM_Type_IIG__Type_IIG	mandatory	634	4.1e-218	724.1	0.697	0.979	3	623	RM	RM_Type_IIG	1534992	1536896	-
STAU003.0722.00758.C001	STAU003.0722.00758	STAU003.0722.00758.C001_01835	ShosTA__ShosT	1717	defense-finder-models/DefenseFinder_2/ShosTA/ShosTA	STAU003.0722.00758.C001_ShosTA_1	1	1	1	2	1	ShosTA__ShosT	mandatory	327	1.8e-52	175.6	0.907	0.859	25	305	ShosTA	ShosTA	1909172	1910155	-
STAU003.0722.00758.C001	STAU003.0722.00758	STAU003.0722.00758.C001_01837	ShosTA__ShosA	1719	defense-finder-models/DefenseFinder_2/ShosTA/ShosTA	STAU003.0722.00758.C001_ShosTA_1	1	1	1	2	1	ShosTA__ShosA	mandatory	284	5.7e-77	256	0.861	0.93	4	267	ShosTA	ShosTA	1910345	1911199	-
STAU003.0722.00758.C001	STAU003.0722.00758	STAU003.0722.00758.C001_00048	Pycsar__AG_cyclase	44	defense-finder-models/DefenseFinder_5/Pycsar/Pycsar	STAU003.0722.00758.C001_Pycsar_1	1	1	1	1.5	1	Pycsar__AG_cyclase	mandatory	423	9.3e-76	252.2	1	0.969	1	410	Pycsar	Pycsar	56028	57299	+
STAU003.0722.00758.C001	STAU003.0722.00758	STAU003.0722.00758.C001_00049	CBASS__2TM_5	45	defense-finder-models/DefenseFinder_5/Pycsar/Pycsar	STAU003.0722.00758.C001_Pycsar_1	1	1	1	1.5	1	CBASS__Effector_2TM_S_2TMBeta	accessory	158	1.2e-37	126.4	0.96	0.987	2	157	Pycsar	Pycsar	57305	57781	+
STAU003.0722.00758.C001	STAU003.0722.00758	STAU003.0722.00758.C001_00338	Abi2__Abi_2	323	defense-finder-models/DefenseFinder_1/Abi2/Abi2	STAU003.0722.00758.C001_Abi2_1	1	1	1	1	1	Abi2__Abi_2	mandatory	312	2.1e-23	80.8	0.989	0.603	29	216	Abi2	Abi2	386331	387269	-
STAU003.0722.00759.C001	STAU003.0722.00759	STAU003.0722.00759.C001_01849	AVAST_II__Avs2A	1772	defense-finder-models/DefenseFinder_2/AVAST/AVAST_II	STAU003.0722.00759.C001_AVAST_II_1	1	1	1	1	1	AVAST_II__Avs2A	mandatory	1370	6.9e-106	352.5	0.539	0.58	176	970	AVAST	AVAST_II	1904826	1908938	-
STAU003.0722.00759.C001	STAU003.0722.00759	STAU003.0722.00759.C001_00409	Abi2__Abi_2	391	defense-finder-models/DefenseFinder_1/Abi2/Abi2	STAU003.0722.00759.C001_Abi2_1	1	1	1	1	1	Abi2__Abi_2	mandatory	312	3.4e-23	80.2	0.989	0.603	29	216	Abi2	Abi2	428467	429405	-
STAU003.0722.00759.C001	STAU003.0722.00759	STAU003.0722.00759.C001_02315	Dodola__DolB	2170	defense-finder-models/DefenseFinder_4/Dodola/Dodola	STAU003.0722.00759.C001_Dodola_1	1	1	1	2	1	Dodola__DolB	mandatory	378	3.4e-153	507.4	0.995	0.987	1	373	Dodola	Dodola	2322511	2323647	-
STAU003.0722.00759.C001	STAU003.0722.00759	STAU003.0722.00759.C001_02316	Dodola__DolA	2171	defense-finder-models/DefenseFinder_4/Dodola/Dodola	STAU003.0722.00759.C001_Dodola_1	1	1	1	2	1	Dodola__DolA	mandatory	247	1.2e-88	294.6	0.938	1	1	247	Dodola	Dodola	2323648	2324391	-
STAU003.0722.00760.C001	STAU003.0722.00760	STAU003.0722.00760.C001_00107	RM__Type_I_MTases	95	defense-finder-models/RM/RM/RM_Type_I	STAU003.0722.00760.C001_RM_Type_I_1	1	1	1	2.5	1	RM__Type_I_MTases	mandatory	504	1.3e-180	599	0.979	0.986	6	502	RM	RM_Type_I	106101	107615	+
STAU003.0722.00760.C001	STAU003.0722.00760	STAU003.0722.00760.C001_00108	RM__Type_I_S	96	defense-finder-models/RM/RM/RM_Type_I	STAU003.0722.00760.C001_RM_Type_I_1	1	1	1	2.5	1	RM__Type_I_S	accessory	410	6.8e-57	190.7	0.475	0.973	2	400	RM	RM_Type_I	107605	108837	+
STAU003.0722.00760.C001	STAU003.0722.00760	STAU003.0722.00760.C001_00109	RM__Type_I_REases	97	defense-finder-models/RM/RM/RM_Type_I	STAU003.0722.00760.C001_RM_Type_I_1	1	1	1	2.5	1	RM__Type_I_REases	mandatory	1042	2.7e-254	844.2	0.993	0.977	4	1021	RM	RM_Type_I	108821	111949	+
STAU003.0722.00760.C001	STAU003.0722.00760	STAU003.0722.00760.C001_01852	PD-Lambda-1__PD-Lambda-1	1762	defense-finder-models/DefenseFinder_2/PD-Lambda-1/PD-Lambda-1	STAU003.0722.00760.C001_PD-Lambda-1_1	1	1	1	1	1	PD-Lambda-1__PD-Lambda-1	mandatory	445	1.6e-95	317.9	0.795	0.861	60	442	PD-Lambda-1	PD-Lambda-1	1915422	1916759	+
STAU003.0722.00760.C001	STAU003.0722.00760	STAU003.0722.00760.C001_00105	Pycsar__AG_cyclase	93	defense-finder-models/DefenseFinder_5/Pycsar/Pycsar	STAU003.0722.00760.C001_Pycsar_1	1	1	1	1.5	1	Pycsar__AG_cyclase	mandatory	423	1.6e-76	254.7	1	0.969	1	410	Pycsar	Pycsar	104309	105580	+
STAU003.0722.00760.C001	STAU003.0722.00760	STAU003.0722.00760.C001_00106	CBASS__2TM_5	94	defense-finder-models/DefenseFinder_5/Pycsar/Pycsar	STAU003.0722.00760.C001_Pycsar_1	1	1	1	1.5	1	CBASS__Effector_2TM_S_2TMBeta	accessory	158	9.9e-38	126.6	0.96	0.987	2	157	Pycsar	Pycsar	105586	106062	+
STAU003.0722.00760.C001	STAU003.0722.00760	STAU003.0722.00760.C001_00103	Gao_Iet__IetA	91	defense-finder-models/DefenseFinder_1/Gao_Iet/Gao_Iet	STAU003.0722.00760.C001_Gao_Iet_2	1	1	1	2	1	Gao_Iet__IetA	mandatory	349	5.9e-30	101.7	0.341	0.39	97	232	Gao_Iet	Gao_Iet	100890	101939	+
STAU003.0722.00760.C001	STAU003.0722.00760	STAU003.0722.00760.C001_00104	Gao_Iet__IetS	92	defense-finder-models/DefenseFinder_1/Gao_Iet/Gao_Iet	STAU003.0722.00760.C001_Gao_Iet_2	1	1	1	2	1	Gao_Iet__IetS	mandatory	737	1.6e-16	56.7	0.629	0.602	258	701	Gao_Iet	Gao_Iet	101932	104145	+
STAU003.0722.00760.C001	STAU003.0722.00760	STAU003.0722.00760.C001_00420	Abi2__Abi_2	392	defense-finder-models/DefenseFinder_1/Abi2/Abi2	STAU003.0722.00760.C001_Abi2_1	1	1	1	1	1	Abi2__Abi_2	mandatory	312	2.2e-23	80.8	0.989	0.603	29	216	Abi2	Abi2	447174	448112	-
STAU003.0722.00760.C001	STAU003.0722.00760	STAU003.0722.00760.C001_00181	RosmerTA__RmrT_2603008502	163	defense-finder-models/DefenseFinder_4/RosmerTA/RosmerTA	STAU003.0722.00760.C001_RosmerTA_1	1	1	1	2	1	RosmerTA__RmrT_2585209417	mandatory	255	4.3e-82	272.8	0.967	0.965	2	247	RosmerTA	RosmerTA	188650	189417	+
STAU003.0722.00760.C001	STAU003.0722.00760	STAU003.0722.00760.C001_00182	RosmerTA__RmrA_2603008502	164	defense-finder-models/DefenseFinder_4/RosmerTA/RosmerTA	STAU003.0722.00760.C001_RosmerTA_1	1	1	1	2	1	RosmerTA__RmrA_2585209417	mandatory	391	2.8e-173	573.7	0.982	0.997	1	390	RosmerTA	RosmerTA	189423	190598	+
STAU003.0722.00761.C001	STAU003.0722.00761	STAU003.0722.00761.C001_00029	RM__Type_I_MTases	27	defense-finder-models/RM/RM/RM_Type_I	STAU003.0722.00761.C001_RM_Type_I_1	1	1	1	2.5	1	RM__Type_I_MTases	mandatory	504	1.2e-180	599	0.979	0.986	6	502	RM	RM_Type_I	35490	37004	+
STAU003.0722.00761.C001	STAU003.0722.00761	STAU003.0722.00761.C001_00030	RM__Type_I_S	28	defense-finder-models/RM/RM/RM_Type_I	STAU003.0722.00761.C001_RM_Type_I_1	1	1	1	2.5	1	RM__Type_I_S	accessory	410	6.6e-57	190.7	0.475	0.973	2	400	RM	RM_Type_I	36994	38226	+
STAU003.0722.00761.C001	STAU003.0722.00761	STAU003.0722.00761.C001_00031	RM__Type_I_REases	29	defense-finder-models/RM/RM/RM_Type_I	STAU003.0722.00761.C001_RM_Type_I_1	1	1	1	2.5	1	RM__Type_I_REases	mandatory	1042	8.9e-255	845.7	0.993	0.977	4	1021	RM	RM_Type_I	38210	41338	+
STAU003.0722.00761.C001	STAU003.0722.00761	STAU003.0722.00761.C001_01768	PD-Lambda-1__PD-Lambda-1	1691	defense-finder-models/DefenseFinder_2/PD-Lambda-1/PD-Lambda-1	STAU003.0722.00761.C001_PD-Lambda-1_1	1	1	1	1	1	PD-Lambda-1__PD-Lambda-1	mandatory	448	8.3e-100	332	0.795	0.862	60	445	PD-Lambda-1	PD-Lambda-1	1845618	1846964	+
STAU003.0722.00761.C001	STAU003.0722.00761	STAU003.0722.00761.C001_00027	Pycsar__AG_cyclase	25	defense-finder-models/DefenseFinder_5/Pycsar/Pycsar	STAU003.0722.00761.C001_Pycsar_1	1	1	1	1.5	1	Pycsar__AG_cyclase	mandatory	423	1.5e-76	254.7	1	0.969	1	410	Pycsar	Pycsar	33698	34969	+
STAU003.0722.00761.C001	STAU003.0722.00761	STAU003.0722.00761.C001_00028	CBASS__2TM_5	26	defense-finder-models/DefenseFinder_5/Pycsar/Pycsar	STAU003.0722.00761.C001_Pycsar_1	1	1	1	1.5	1	CBASS__Effector_2TM_S_2TMBeta	accessory	158	9.6e-38	126.6	0.96	0.987	2	157	Pycsar	Pycsar	34975	35451	+
STAU003.0722.00761.C001	STAU003.0722.00761	STAU003.0722.00761.C001_00325	Abi2__Abi_2	311	defense-finder-models/DefenseFinder_1/Abi2/Abi2	STAU003.0722.00761.C001_Abi2_1	1	1	1	1	1	Abi2__Abi_2	mandatory	312	2.1e-23	80.8	0.989	0.603	29	216	Abi2	Abi2	365736	366674	-
STAU003.0722.00761.C001	STAU003.0722.00761	STAU003.0722.00761.C001_00099	RosmerTA__RmrT_2603008502	92	defense-finder-models/DefenseFinder_4/RosmerTA/RosmerTA	STAU003.0722.00761.C001_RosmerTA_1	1	1	1	2	1	RosmerTA__RmrT_2585209417	mandatory	255	4.1e-82	272.8	0.967	0.965	2	247	RosmerTA	RosmerTA	114718	115485	+
STAU003.0722.00761.C001	STAU003.0722.00761	STAU003.0722.00761.C001_00100	RosmerTA__RmrA_2603008502	93	defense-finder-models/DefenseFinder_4/RosmerTA/RosmerTA	STAU003.0722.00761.C001_RosmerTA_1	1	1	1	2	1	RosmerTA__RmrA_2585209417	mandatory	391	2.7e-173	573.7	0.982	0.997	1	390	RosmerTA	RosmerTA	115491	116666	+
STAU003.0722.00762.C001	STAU003.0722.00762	STAU003.0722.00762.C001_01963	RM_Type_IIG__Type_IIG	1830	defense-finder-models/RM/RM/RM_Type_IIG	STAU003.0722.00762.C001_RM_Type_IIG_1	1	1	1	1	1	RM_Type_IIG__Type_IIG	mandatory	630	3e-211	701.5	0.697	0.979	3	619	RM	RM_Type_IIG	1983565	1985457	-
STAU003.0722.00762.C001	STAU003.0722.00762	STAU003.0722.00762.C001_00389	Abi2__Abi_2	371	defense-finder-models/DefenseFinder_1/Abi2/Abi2	STAU003.0722.00762.C001_Abi2_1	1	1	1	1	1	Abi2__Abi_2	mandatory	335	6.7e-30	102	0.983	0.594	33	231	Abi2	Abi2	406936	407943	-
STAU003.0722.00762.C001	STAU003.0722.00762	STAU003.0722.00762.C001_01744	AbiD__AbiD	1661	defense-finder-models/DefenseFinder_1/AbiD/AbiD	STAU003.0722.00762.C001_AbiD_2	1	1	1	1	1	AbiD__AbiD	mandatory	312	2.8e-60	201.6	0.885	0.946	4	298	AbiD	AbiD	1824264	1825202	-
STAU003.0722.00762.C001	STAU003.0722.00762	STAU003.0722.00762.C001_02261	Gabija__GajB_2	2111	defense-finder-models/DefenseFinder_1/Gabija/Gabija	STAU003.0722.00762.C001_Gabija_3	1	1	1	2	1	Gabija__GajB_1	mandatory	641	4.3e-90	300.2	0.751	0.925	17	609	Gabija	Gabija	2250481	2252406	-
STAU003.0722.00762.C001	STAU003.0722.00762	STAU003.0722.00762.C001_02262	Gabija__GajA	2112	defense-finder-models/DefenseFinder_1/Gabija/Gabija	STAU003.0722.00762.C001_Gabija_3	1	1	1	2	1	Gabija__GajA	mandatory	667	2.8e-128	426.6	0.992	0.985	1	657	Gabija	Gabija	2252399	2254402	-
STAU003.0722.00762.C001	STAU003.0722.00762	STAU003.0722.00762.C001_00092	RosmerTA__RmrT_2603008502	82	defense-finder-models/DefenseFinder_4/RosmerTA/RosmerTA	STAU003.0722.00762.C001_RosmerTA_1	1	1	1	2	1	RosmerTA__RmrT_2585209417	mandatory	255	5e-82	272.6	0.967	0.965	2	247	RosmerTA	RosmerTA	110899	111666	+
STAU003.0722.00762.C001	STAU003.0722.00762	STAU003.0722.00762.C001_00093	RosmerTA__RmrA_2603008502	83	defense-finder-models/DefenseFinder_4/RosmerTA/RosmerTA	STAU003.0722.00762.C001_RosmerTA_1	1	1	1	2	1	RosmerTA__RmrA_2585209417	mandatory	391	9.8e-173	571.9	0.982	0.997	1	390	RosmerTA	RosmerTA	111672	112847	+
STAU003.0722.00763.C001	STAU003.0722.00763	STAU003.0722.00763.C001_00032	RM_Type_IV__Type_IV_REases	29	defense-finder-models/RM/RM/RM_Type_IV	STAU003.0722.00763.C001_RM_Type_IV_1	1	1	1	1	2	RM_Type_IV__Type_IV_REases	mandatory	566	7.8e-83	276.7	0.708	0.502	271	554	RM	RM_Type_IV	39746	41446	+
STAU003.0722.00763.C001	STAU003.0722.00763	STAU003.0722.00763.C001_00033	RM_Type_IV__Type_IV_REases	30	defense-finder-models/RM/RM/RM_Type_IV	STAU003.0722.00763.C001_RM_Type_IV_1	1	1	1	1	2	RM_Type_IV__Type_IV_REases	mandatory	346	8.9e-56	186.6	0.819	0.98	2	340	RM	RM_Type_IV	41439	42479	+
STAU003.0722.00763.C001	STAU003.0722.00763	STAU003.0722.00763.C001_01822	PD-Lambda-1__PD-Lambda-1	1729	defense-finder-models/DefenseFinder_2/PD-Lambda-1/PD-Lambda-1	STAU003.0722.00763.C001_PD-Lambda-1_1	1	1	1	1	1	PD-Lambda-1__PD-Lambda-1	mandatory	448	1.2e-98	328.3	0.795	0.862	60	445	PD-Lambda-1	PD-Lambda-1	1908954	1910300	+
STAU003.0722.00763.C001	STAU003.0722.00763	STAU003.0722.00763.C001_00027	RloC__RloC	25	defense-finder-models/DefenseFinder_1/RloC/RloC	STAU003.0722.00763.C001_RloC_4	1	1	1	1	1	RloC__RloC	mandatory	706	6.6e-110	366.1	0.993	0.999	1	705	RloC	RloC	33743	35863	+
STAU003.0722.00763.C001	STAU003.0722.00763	STAU003.0722.00763.C001_00331	AbiD__AbiD	316	defense-finder-models/DefenseFinder_1/AbiD/AbiD	STAU003.0722.00763.C001_AbiD_2	1	1	1	1	1	AbiD__AbiD	mandatory	322	1.2e-61	206.1	0.901	0.978	2	316	AbiD	AbiD	369598	370566	+
STAU003.0722.00763.C001	STAU003.0722.00763	STAU003.0722.00763.C001_00335	Abi2__Abi_2	320	defense-finder-models/DefenseFinder_1/Abi2/Abi2	STAU003.0722.00763.C001_Abi2_1	1	1	1	1	1	Abi2__Abi_2	mandatory	335	6e-30	102.1	0.989	0.597	32	231	Abi2	Abi2	372734	373741	-
STAU003.0722.00763.C001	STAU003.0722.00763	STAU003.0722.00763.C001_00810	AbiD__AbiD	754	defense-finder-models/DefenseFinder_1/AbiD/AbiD	STAU003.0722.00763.C001_AbiD_3	1	1	1	1	1	AbiD__AbiD	mandatory	322	1.3e-61	206	0.901	0.978	2	316	AbiD	AbiD	850430	851398	+
STAU003.0722.00763.C001	STAU003.0722.00763	STAU003.0722.00763.C001_00094	RosmerTA__RmrT_2603008502	88	defense-finder-models/DefenseFinder_4/RosmerTA/RosmerTA	STAU003.0722.00763.C001_RosmerTA_1	1	1	1	2	1	RosmerTA__RmrT_2585209417	mandatory	255	9.7e-81	268.3	0.976	0.973	2	249	RosmerTA	RosmerTA	109945	110712	+
STAU003.0722.00763.C001	STAU003.0722.00763	STAU003.0722.00763.C001_00095	RosmerTA__RmrA_2603008502	89	defense-finder-models/DefenseFinder_4/RosmerTA/RosmerTA	STAU003.0722.00763.C001_RosmerTA_1	1	1	1	2	1	RosmerTA__RmrA_2585209417	mandatory	391	4.6e-173	573	0.982	0.997	1	390	RosmerTA	RosmerTA	110718	111893	+
STAU003.0722.00764.C001	STAU003.0722.00764	STAU003.0722.00764.C001_00029	RM__Type_I_MTases	26	defense-finder-models/RM/RM/RM_Type_I	STAU003.0722.00764.C001_RM_Type_I_1	1	1	1	2.5	1	RM__Type_I_MTases	mandatory	504	1.2e-180	599	0.979	0.986	6	502	RM	RM_Type_I	35490	37004	+
STAU003.0722.00764.C001	STAU003.0722.00764	STAU003.0722.00764.C001_00030	RM__Type_I_S	27	defense-finder-models/RM/RM/RM_Type_I	STAU003.0722.00764.C001_RM_Type_I_1	1	1	1	2.5	1	RM__Type_I_S	accessory	410	6.6e-57	190.7	0.475	0.973	2	400	RM	RM_Type_I	36994	38226	+
STAU003.0722.00764.C001	STAU003.0722.00764	STAU003.0722.00764.C001_00031	RM__Type_I_REases	28	defense-finder-models/RM/RM/RM_Type_I	STAU003.0722.00764.C001_RM_Type_I_1	1	1	1	2.5	1	RM__Type_I_REases	mandatory	1042	9e-255	845.7	0.993	0.977	4	1021	RM	RM_Type_I	38210	41338	+
STAU003.0722.00764.C001	STAU003.0722.00764	STAU003.0722.00764.C001_01792	PD-Lambda-1__PD-Lambda-1	1708	defense-finder-models/DefenseFinder_2/PD-Lambda-1/PD-Lambda-1	STAU003.0722.00764.C001_PD-Lambda-1_1	1	1	1	1	1	PD-Lambda-1__PD-Lambda-1	mandatory	448	9.6e-100	331.8	0.795	0.862	60	445	PD-Lambda-1	PD-Lambda-1	1854612	1855958	+
STAU003.0722.00764.C001	STAU003.0722.00764	STAU003.0722.00764.C001_00027	Pycsar__AG_cyclase	24	defense-finder-models/DefenseFinder_5/Pycsar/Pycsar	STAU003.0722.00764.C001_Pycsar_1	1	1	1	1.5	1	Pycsar__AG_cyclase	mandatory	423	1.5e-76	254.7	1	0.969	1	410	Pycsar	Pycsar	33698	34969	+
STAU003.0722.00764.C001	STAU003.0722.00764	STAU003.0722.00764.C001_00028	CBASS__2TM_5	25	defense-finder-models/DefenseFinder_5/Pycsar/Pycsar	STAU003.0722.00764.C001_Pycsar_1	1	1	1	1.5	1	CBASS__Effector_2TM_S_2TMBeta	accessory	158	9.7e-38	126.6	0.96	0.987	2	157	Pycsar	Pycsar	34975	35451	+
STAU003.0722.00764.C001	STAU003.0722.00764	STAU003.0722.00764.C001_00334	Abi2__Abi_2	318	defense-finder-models/DefenseFinder_1/Abi2/Abi2	STAU003.0722.00764.C001_Abi2_1	1	1	1	1	1	Abi2__Abi_2	mandatory	312	2.1e-23	80.8	0.989	0.603	29	216	Abi2	Abi2	372742	373680	-
STAU003.0722.00764.C001	STAU003.0722.00764	STAU003.0722.00764.C001_00829	AbiD__AbiD	776	defense-finder-models/DefenseFinder_1/AbiD/AbiD	STAU003.0722.00764.C001_AbiD_2	1	1	1	1	1	AbiD__AbiD	mandatory	322	1.2e-61	206	0.901	0.978	2	316	AbiD	AbiD	855229	856197	+
STAU003.0722.00764.C001	STAU003.0722.00764	STAU003.0722.00764.C001_00103	RosmerTA__RmrT_2603008502	96	defense-finder-models/DefenseFinder_4/RosmerTA/RosmerTA	STAU003.0722.00764.C001_RosmerTA_1	1	1	1	2	1	RosmerTA__RmrT_2585209417	mandatory	255	4.1e-82	272.8	0.967	0.965	2	247	RosmerTA	RosmerTA	118042	118809	+
STAU003.0722.00764.C001	STAU003.0722.00764	STAU003.0722.00764.C001_00104	RosmerTA__RmrA_2603008502	97	defense-finder-models/DefenseFinder_4/RosmerTA/RosmerTA	STAU003.0722.00764.C001_RosmerTA_1	1	1	1	2	1	RosmerTA__RmrA_2585209417	mandatory	391	2.7e-173	573.7	0.982	0.997	1	390	RosmerTA	RosmerTA	118815	119990	+
STAU003.0722.00765.C001	STAU003.0722.00765	STAU003.0722.00765.C001_00050	RM__Type_I_MTases	46	defense-finder-models/RM/RM/RM_Type_I	STAU003.0722.00765.C001_RM_Type_I_1	1	1	1	2.5	1	RM__Type_I_MTases	mandatory	504	7.6e-182	603	0.979	0.986	6	502	RM	RM_Type_I	57822	59336	+
STAU003.0722.00765.C001	STAU003.0722.00765	STAU003.0722.00765.C001_00051	RM__Type_I_S	47	defense-finder-models/RM/RM/RM_Type_I	STAU003.0722.00765.C001_RM_Type_I_1	1	1	1	2.5	1	RM__Type_I_S	accessory	410	5.2e-57	191	0.473	0.971	2	399	RM	RM_Type_I	59326	60558	+
STAU003.0722.00765.C001	STAU003.0722.00765	STAU003.0722.00765.C001_00052	RM__Type_I_REases	48	defense-finder-models/RM/RM/RM_Type_I	STAU003.0722.00765.C001_RM_Type_I_1	1	1	1	2.5	1	RM__Type_I_REases	mandatory	1042	9.2e-254	842.4	0.993	0.977	4	1021	RM	RM_Type_I	60542	63670	+
STAU003.0722.00765.C001	STAU003.0722.00765	STAU003.0722.00765.C001_01427	RM_Type_IIG__Type_IIG	1344	defense-finder-models/RM/RM/RM_Type_IIG	STAU003.0722.00765.C001_RM_Type_IIG_2	1	1	1	1	1	RM_Type_IIG__Type_IIG	mandatory	634	4.1e-218	724.1	0.697	0.979	3	623	RM	RM_Type_IIG	1520878	1522782	-
STAU003.0722.00765.C001	STAU003.0722.00765	STAU003.0722.00765.C001_01825	ShosTA__ShosT	1733	defense-finder-models/DefenseFinder_2/ShosTA/ShosTA	STAU003.0722.00765.C001_ShosTA_1	1	1	1	2	1	ShosTA__ShosT	mandatory	393	3.1e-52	174.9	0.945	0.776	67	371	ShosTA	ShosTA	1898950	1900131	-
STAU003.0722.00765.C001	STAU003.0722.00765	STAU003.0722.00765.C001_01826	ShosTA__ShosA	1734	defense-finder-models/DefenseFinder_2/ShosTA/ShosTA	STAU003.0722.00765.C001_ShosTA_1	1	1	1	2	1	ShosTA__ShosA	mandatory	284	5.8e-77	256	0.861	0.93	4	267	ShosTA	ShosTA	1900124	1900978	-
STAU003.0722.00765.C001	STAU003.0722.00765	STAU003.0722.00765.C001_00048	Pycsar__AG_cyclase	44	defense-finder-models/DefenseFinder_5/Pycsar/Pycsar	STAU003.0722.00765.C001_Pycsar_1	1	1	1	1.5	1	Pycsar__AG_cyclase	mandatory	423	9.4e-76	252.2	1	0.969	1	410	Pycsar	Pycsar	56030	57301	+
STAU003.0722.00765.C001	STAU003.0722.00765	STAU003.0722.00765.C001_00049	CBASS__2TM_5	45	defense-finder-models/DefenseFinder_5/Pycsar/Pycsar	STAU003.0722.00765.C001_Pycsar_1	1	1	1	1.5	1	CBASS__Effector_2TM_S_2TMBeta	accessory	158	1.2e-37	126.4	0.96	0.987	2	157	Pycsar	Pycsar	57307	57783	+
STAU003.0722.00765.C001	STAU003.0722.00765	STAU003.0722.00765.C001_00338	Abi2__Abi_2	320	defense-finder-models/DefenseFinder_1/Abi2/Abi2	STAU003.0722.00765.C001_Abi2_1	1	1	1	1	1	Abi2__Abi_2	mandatory	312	2.1e-23	80.8	0.989	0.603	29	216	Abi2	Abi2	386321	387259	-
STAU003.0722.00766.C001	STAU003.0722.00766	STAU003.0722.00766.C001_01962	RM_Type_IIG__Type_IIG	1835	defense-finder-models/RM/RM/RM_Type_IIG	STAU003.0722.00766.C001_RM_Type_IIG_1	1	1	1	1	1	RM_Type_IIG__Type_IIG	mandatory	630	3e-211	701.5	0.697	0.979	3	619	RM	RM_Type_IIG	1988202	1990094	-
STAU003.0722.00766.C001	STAU003.0722.00766	STAU003.0722.00766.C001_00393	Abi2__Abi_2	374	defense-finder-models/DefenseFinder_1/Abi2/Abi2	STAU003.0722.00766.C001_Abi2_1	1	1	1	1	1	Abi2__Abi_2	mandatory	335	6.8e-30	102	0.983	0.594	33	231	Abi2	Abi2	414344	415351	-
STAU003.0722.00766.C001	STAU003.0722.00766	STAU003.0722.00766.C001_02274	Gabija__GajB_2	2128	defense-finder-models/DefenseFinder_1/Gabija/Gabija	STAU003.0722.00766.C001_Gabija_2	1	1	1	2	1	Gabija__GajB_1	mandatory	641	4.3e-90	300.2	0.751	0.925	17	609	Gabija	Gabija	2266619	2268544	-
STAU003.0722.00766.C001	STAU003.0722.00766	STAU003.0722.00766.C001_02275	Gabija__GajA	2129	defense-finder-models/DefenseFinder_1/Gabija/Gabija	STAU003.0722.00766.C001_Gabija_2	1	1	1	2	1	Gabija__GajA	mandatory	667	2.8e-128	426.6	0.992	0.985	1	657	Gabija	Gabija	2268537	2270540	-
STAU003.0722.00766.C001	STAU003.0722.00766	STAU003.0722.00766.C001_00092	RosmerTA__RmrT_2603008502	82	defense-finder-models/DefenseFinder_4/RosmerTA/RosmerTA	STAU003.0722.00766.C001_RosmerTA_1	1	1	1	2	1	RosmerTA__RmrT_2585209417	mandatory	255	5e-82	272.6	0.967	0.965	2	247	RosmerTA	RosmerTA	110946	111713	+
STAU003.0722.00766.C001	STAU003.0722.00766	STAU003.0722.00766.C001_00093	RosmerTA__RmrA_2603008502	83	defense-finder-models/DefenseFinder_4/RosmerTA/RosmerTA	STAU003.0722.00766.C001_RosmerTA_1	1	1	1	2	1	RosmerTA__RmrA_2585209417	mandatory	391	9.9e-173	571.9	0.982	0.997	1	390	RosmerTA	RosmerTA	111719	112894	+
STAU003.0722.00767.C001	STAU003.0722.00767	STAU003.0722.00767.C001_01631	RM_Type_IIG__Type_IIG	1518	defense-finder-models/RM/RM/RM_Type_IIG	STAU003.0722.00767.C001_RM_Type_IIG_1	1	1	1	1	1	RM_Type_IIG__Type_IIG	mandatory	630	3e-211	701.5	0.697	0.979	3	619	RM	RM_Type_IIG	1632179	1634071	-
STAU003.0722.00767.C001	STAU003.0722.00767	STAU003.0722.00767.C001_00130	Abi2__Abi_2	120	defense-finder-models/DefenseFinder_1/Abi2/Abi2	STAU003.0722.00767.C001_Abi2_1	1	1	1	1	1	Abi2__Abi_2	mandatory	335	6.6e-30	102	0.983	0.594	33	231	Abi2	Abi2	105792	106799	-
STAU003.0722.00767.C001	STAU003.0722.00767	STAU003.0722.00767.C001_01936	Gabija__GajB_2	1797	defense-finder-models/DefenseFinder_1/Gabija/Gabija	STAU003.0722.00767.C001_Gabija_2	1	1	1	2	1	Gabija__GajB_1	mandatory	641	4.2e-90	300.2	0.751	0.925	17	609	Gabija	Gabija	1903806	1905731	-
STAU003.0722.00767.C001	STAU003.0722.00767	STAU003.0722.00767.C001_01937	Gabija__GajA	1798	defense-finder-models/DefenseFinder_1/Gabija/Gabija	STAU003.0722.00767.C001_Gabija_2	1	1	1	2	1	Gabija__GajA	mandatory	667	2.7e-128	426.6	0.992	0.985	1	657	Gabija	Gabija	1905724	1907727	-
STAU003.0722.00767.C001	STAU003.0722.00767	STAU003.0722.00767.C001_02608	RosmerTA__RmrT_2603008502	2432	defense-finder-models/DefenseFinder_4/RosmerTA/RosmerTA	STAU003.0722.00767.C001_RosmerTA_1	1	1	1	2	1	RosmerTA__RmrT_2585209417	mandatory	255	4.9e-82	272.6	0.967	0.965	2	247	RosmerTA	RosmerTA	2611370	2612137	+
STAU003.0722.00767.C001	STAU003.0722.00767	STAU003.0722.00767.C001_02609	RosmerTA__RmrA_2603008502	2433	defense-finder-models/DefenseFinder_4/RosmerTA/RosmerTA	STAU003.0722.00767.C001_RosmerTA_1	1	1	1	2	1	RosmerTA__RmrA_2585209417	mandatory	391	9.7e-173	571.9	0.982	0.997	1	390	RosmerTA	RosmerTA	2612143	2613318	+
STAU003.0722.00768.C001	STAU003.0722.00768	STAU003.0722.00768.C001_02713	RM_Type_IV__Type_IV_REases	2518	defense-finder-models/RM/RM/RM_Type_IV	STAU003.0722.00768.C001_RM_Type_IV_1	1	1	1	1	2	RM_Type_IV__Type_IV_REases	mandatory	566	8.3e-83	276.7	0.708	0.502	271	554	RM	RM_Type_IV	2664631	2666331	+
STAU003.0722.00768.C001	STAU003.0722.00768	STAU003.0722.00768.C001_02714	RM_Type_IV__Type_IV_REases	2519	defense-finder-models/RM/RM/RM_Type_IV	STAU003.0722.00768.C001_RM_Type_IV_1	1	1	1	1	2	RM_Type_IV__Type_IV_REases	mandatory	346	9.4e-56	186.6	0.819	0.98	2	340	RM	RM_Type_IV	2666324	2667364	+
STAU003.0722.00768.C001	STAU003.0722.00768	STAU003.0722.00768.C001_01636	PD-Lambda-1__PD-Lambda-1	1542	defense-finder-models/DefenseFinder_2/PD-Lambda-1/PD-Lambda-1	STAU003.0722.00768.C001_PD-Lambda-1_1	1	1	1	1	1	PD-Lambda-1__PD-Lambda-1	mandatory	448	1.3e-98	328.3	0.795	0.862	60	445	PD-Lambda-1	PD-Lambda-1	1660767	1662113	+
STAU003.0722.00768.C001	STAU003.0722.00768	STAU003.0722.00768.C001_00082	AbiD__AbiD	74	defense-finder-models/DefenseFinder_1/AbiD/AbiD	STAU003.0722.00768.C001_AbiD_2	1	1	1	1	1	AbiD__AbiD	mandatory	322	1.3e-61	206.1	0.901	0.978	2	316	AbiD	AbiD	72860	73828	+
STAU003.0722.00768.C001	STAU003.0722.00768	STAU003.0722.00768.C001_00086	Abi2__Abi_2	78	defense-finder-models/DefenseFinder_1/Abi2/Abi2	STAU003.0722.00768.C001_Abi2_1	1	1	1	1	1	Abi2__Abi_2	mandatory	335	6.3e-30	102.1	0.989	0.597	32	231	Abi2	Abi2	75996	77003	-
STAU003.0722.00768.C001	STAU003.0722.00768	STAU003.0722.00768.C001_02708	RloC__RloC	2514	defense-finder-models/DefenseFinder_1/RloC/RloC	STAU003.0722.00768.C001_RloC_3	1	1	1	1	1	RloC__RloC	mandatory	706	7e-110	366.1	0.993	0.999	1	705	RloC	RloC	2658628	2660748	+
STAU003.0722.00768.C001	STAU003.0722.00768	STAU003.0722.00768.C001_02775	RosmerTA__RmrT_2603008502	2575	defense-finder-models/DefenseFinder_4/RosmerTA/RosmerTA	STAU003.0722.00768.C001_RosmerTA_1	1	1	1	2	1	RosmerTA__RmrT_2585209417	mandatory	255	1e-80	268.3	0.976	0.973	2	249	RosmerTA	RosmerTA	2734756	2735523	+
STAU003.0722.00768.C001	STAU003.0722.00768	STAU003.0722.00768.C001_02776	RosmerTA__RmrA_2603008502	2576	defense-finder-models/DefenseFinder_4/RosmerTA/RosmerTA	STAU003.0722.00768.C001_RosmerTA_1	1	1	1	2	1	RosmerTA__RmrA_2585209417	mandatory	391	4.9e-173	573	0.982	0.997	1	390	RosmerTA	RosmerTA	2735529	2736704	+
STAU003.0722.00769.C001	STAU003.0722.00769	STAU003.0722.00769.C001_02701	Retron_III__PRTase	2554	defense-finder-models/DefenseFinder_5/Retron/Retron_III	STAU003.0722.00769.C001_Retron_III_1	1	1	0.5	2	1	Retron_III__PRTase	mandatory	215	7.9e-09	32.7	0.643	0.93	14	213	Retron	Retron_III	2687941	2688588	+
STAU003.0722.00769.C001	STAU003.0722.00769	STAU003.0722.00769.C001_02702	Retron_III__PRTase	2555	defense-finder-models/DefenseFinder_5/Retron/Retron_III	STAU003.0722.00769.C001_Retron_III_1	1	1	0.5	2	1	Retron_III__PRTase	mandatory	209	2.1e-12	44.4	0.216	0.282	28	86	Retron	Retron_III	2688588	2689217	+
STAU003.0722.00769.C001	STAU003.0722.00769	STAU003.0722.00769.C001_02703	Retron__RT_Tot	2556	defense-finder-models/DefenseFinder_5/Retron/Retron_III	STAU003.0722.00769.C001_Retron_III_1	1	1	0.5	2	1	Retron__RT_Tot	mandatory	338	2.5e-112	372.8	0.997	0.926	5	317	Retron	Retron_III	2689462	2690478	+
STAU003.0722.00769.C001	STAU003.0722.00769	STAU003.0722.00769.C001_01286	AbiD__AbiD	1205	defense-finder-models/DefenseFinder_1/AbiD/AbiD	STAU003.0722.00769.C001_AbiD_2	1	1	1	1	1	AbiD__AbiD	mandatory	322	1.3e-61	206.1	0.901	0.978	2	316	AbiD	AbiD	1252853	1253821	-
STAU003.0722.00769.C001	STAU003.0722.00769	STAU003.0722.00769.C001_01793	Abi2__Abi_2	1679	defense-finder-models/DefenseFinder_1/Abi2/Abi2	STAU003.0722.00769.C001_Abi2_1	1	1	1	1	1	Abi2__Abi_2	mandatory	312	2.3e-23	80.8	0.989	0.603	29	216	Abi2	Abi2	1744069	1745007	+
STAU003.0722.00769.C001	STAU003.0722.00769	STAU003.0722.00769.C001_01797	AbiD__AbiD	1683	defense-finder-models/DefenseFinder_1/AbiD/AbiD	STAU003.0722.00769.C001_AbiD_3	1	1	1	1	1	AbiD__AbiD	mandatory	322	1.3e-61	206.1	0.901	0.978	2	316	AbiD	AbiD	1747214	1748182	-
STAU003.0722.00769.C001	STAU003.0722.00769	STAU003.0722.00769.C001_02042	RosmerTA__RmrA_2603008502	1920	defense-finder-models/DefenseFinder_4/RosmerTA/RosmerTA	STAU003.0722.00769.C001_RosmerTA_1	1	1	1	2	1	RosmerTA__RmrA_2585209417	mandatory	391	2.7e-173	573.8	0.982	0.997	1	390	RosmerTA	RosmerTA	2008023	2009198	-
STAU003.0722.00769.C001	STAU003.0722.00769	STAU003.0722.00769.C001_02043	RosmerTA__RmrT_2603008502	1921	defense-finder-models/DefenseFinder_4/RosmerTA/RosmerTA	STAU003.0722.00769.C001_RosmerTA_1	1	1	1	2	1	RosmerTA__RmrT_2585209417	mandatory	255	2.2e-83	277.1	0.967	0.965	2	247	RosmerTA	RosmerTA	2009204	2009971	-
STAU003.0722.00770.C001	STAU003.0722.00770	STAU003.0722.00770.C001_02702	Retron_III__PRTase	2555	defense-finder-models/DefenseFinder_5/Retron/Retron_III	STAU003.0722.00770.C001_Retron_III_1	1	1	0.5	2	1	Retron_III__PRTase	mandatory	215	7.9e-09	32.7	0.643	0.93	14	213	Retron	Retron_III	2689276	2689923	+
STAU003.0722.00770.C001	STAU003.0722.00770	STAU003.0722.00770.C001_02703	Retron_III__PRTase	2556	defense-finder-models/DefenseFinder_5/Retron/Retron_III	STAU003.0722.00770.C001_Retron_III_1	1	1	0.5	2	1	Retron_III__PRTase	mandatory	209	2.1e-12	44.4	0.216	0.282	28	86	Retron	Retron_III	2689923	2690552	+
STAU003.0722.00770.C001	STAU003.0722.00770	STAU003.0722.00770.C001_02704	Retron__RT_Tot	2557	defense-finder-models/DefenseFinder_5/Retron/Retron_III	STAU003.0722.00770.C001_Retron_III_1	1	1	0.5	2	1	Retron__RT_Tot	mandatory	338	2.6e-112	372.8	0.997	0.926	5	317	Retron	Retron_III	2690797	2691813	+
STAU003.0722.00770.C001	STAU003.0722.00770	STAU003.0722.00770.C001_01287	AbiD__AbiD	1206	defense-finder-models/DefenseFinder_1/AbiD/AbiD	STAU003.0722.00770.C001_AbiD_2	1	1	1	1	1	AbiD__AbiD	mandatory	322	1.3e-61	206.1	0.901	0.978	2	316	AbiD	AbiD	1254188	1255156	-
STAU003.0722.00770.C001	STAU003.0722.00770	STAU003.0722.00770.C001_01794	Abi2__Abi_2	1680	defense-finder-models/DefenseFinder_1/Abi2/Abi2	STAU003.0722.00770.C001_Abi2_1	1	1	1	1	1	Abi2__Abi_2	mandatory	312	2.3e-23	80.8	0.989	0.603	29	216	Abi2	Abi2	1745404	1746342	+
STAU003.0722.00770.C001	STAU003.0722.00770	STAU003.0722.00770.C001_01798	AbiD__AbiD	1684	defense-finder-models/DefenseFinder_1/AbiD/AbiD	STAU003.0722.00770.C001_AbiD_3	1	1	1	1	1	AbiD__AbiD	mandatory	322	1.3e-61	206.1	0.901	0.978	2	316	AbiD	AbiD	1748549	1749517	-
STAU003.0722.00770.C001	STAU003.0722.00770	STAU003.0722.00770.C001_02043	RosmerTA__RmrA_2603008502	1921	defense-finder-models/DefenseFinder_4/RosmerTA/RosmerTA	STAU003.0722.00770.C001_RosmerTA_1	1	1	1	2	1	RosmerTA__RmrA_2585209417	mandatory	391	2.7e-173	573.8	0.982	0.997	1	390	RosmerTA	RosmerTA	2009358	2010533	-
STAU003.0722.00770.C001	STAU003.0722.00770	STAU003.0722.00770.C001_02044	RosmerTA__RmrT_2603008502	1922	defense-finder-models/DefenseFinder_4/RosmerTA/RosmerTA	STAU003.0722.00770.C001_RosmerTA_1	1	1	1	2	1	RosmerTA__RmrT_2585209417	mandatory	255	2.2e-83	277.1	0.967	0.965	2	247	RosmerTA	RosmerTA	2010539	2011306	-
STAU004.0722.00001.C001	STAU004.0722.00001	STAU004.0722.00001.C001_00079	RM_Type_IV__Type_IV_REases	78	defense-finder-models/RM/RM/RM_Type_IV	STAU004.0722.00001.C001_RM_Type_IV_1	1	1	1	1	1	RM_Type_IV__Type_IV_REases	mandatory	546	5.4e-63	210.8	0.72	0.625	175	515	RM	RM_Type_IV	84365	86005	-
STAU004.0722.00001.C001	STAU004.0722.00001	STAU004.0722.00001.C001_00075	Cas__cas2_I_II_III_IV_V_VI_1	74	defense-finder-models/Cas/Cas/CAS_Cluster	STAU004.0722.00001.C001_CAS_Cluster_1	1	1	0.04	2	1	Cas__cas2_I_II_III_IV_V_VI_1	mandatory	101	3.8e-21	72.2	0.944	0.891	1	90	Cas	CAS_Cluster	79775	80080	-
STAU004.0722.00001.C001	STAU004.0722.00001	STAU004.0722.00001.C001_00076	Cas__cas1_I_II_III_IV_V_VI_5	75	defense-finder-models/Cas/Cas/CAS_Cluster	STAU004.0722.00001.C001_CAS_Cluster_1	1	1	0.04	2	1	Cas__cas1_I_II_III_IV_V_VI_1	mandatory	273	2.8e-80	266.3	0.884	0.897	5	249	Cas	CAS_Cluster	80080	80901	-
STAU004.0722.00001.C001	STAU004.0722.00001	STAU004.0722.00001.C001_00168	Cas__cas1_I_II_III_IV_V_VI_5	159	defense-finder-models/Cas/Cas/CAS_Cluster	STAU004.0722.00001.C001_CAS_Cluster_2	1	1	0.04	2	1	Cas__cas1_I_II_III_IV_V_VI_1	mandatory	300	3.4e-86	285.7	1	0.91	3	275	Cas	CAS_Cluster	181357	182259	+
STAU004.0722.00001.C001	STAU004.0722.00001	STAU004.0722.00001.C001_00169	Cas__cas2_I_II_III_IV_V_VI_11	160	defense-finder-models/Cas/Cas/CAS_Cluster	STAU004.0722.00001.C001_CAS_Cluster_2	1	1	0.04	2	1	Cas__cas2_I_II_III_IV_V_VI_1	mandatory	71	2.3e-25	85.6	0.703	1	1	71	Cas	CAS_Cluster	182279	182494	+
STAU004.0722.00001.C001	STAU004.0722.00001	STAU004.0722.00001.C001_00081	AbiJ__AbiJ	80	defense-finder-models/DefenseFinder_1/AbiJ/AbiJ	STAU004.0722.00001.C001_AbiJ_1	1	1	1	1	1	AbiJ__AbiJ	mandatory	268	3.7e-13	46.3	0.533	0.608	105	267	AbiJ	AbiJ	87409	88215	-
STAU004.0722.00002.C001	STAU004.0722.00002	STAU004.0722.00002.C001_00047	RM_Type_IV__Type_IV_REases	42	defense-finder-models/RM/RM/RM_Type_IV	STAU004.0722.00002.C001_RM_Type_IV_2	1	1	1	1	1	RM_Type_IV__Type_IV_REases	mandatory	546	5.6e-63	210.8	0.72	0.625	175	515	RM	RM_Type_IV	49334	50974	+
STAU004.0722.00002.C001	STAU004.0722.00002	STAU004.0722.00002.C001_00511	RM_Type_II__Type_II_MTases	491	defense-finder-models/RM/RM/RM_Type_II	STAU004.0722.00002.C001_RM_Type_II_1	1	1	1	2	1	RM_Type_II__Type_II_MTases	mandatory	323	3.4e-106	352	0.852	0.981	3	319	RM	RM_Type_II	571405	572376	-
STAU004.0722.00002.C001	STAU004.0722.00002	STAU004.0722.00002.C001_00512	RM_Type_II__Type_II_REases	492	defense-finder-models/RM/RM/RM_Type_II	STAU004.0722.00002.C001_RM_Type_II_1	1	1	1	2	1	RM_Type_II__Type_II_REases	mandatory	176	2.2e-13	47.7	0.63	0.983	1	173	RM	RM_Type_II	572436	572966	-
STAU004.0722.00002.C001	STAU004.0722.00002	STAU004.0722.00002.C001_00050	Cas__cas1_I_II_III_IV_V_VI_5	45	defense-finder-models/Cas/Cas/CAS_Cluster	STAU004.0722.00002.C001_CAS_Cluster_1	1	1	0.04	2	1	Cas__cas1_I_II_III_IV_V_VI_1	mandatory	273	2.9e-80	266.3	0.884	0.897	5	249	Cas	CAS_Cluster	54438	55259	+
STAU004.0722.00002.C001	STAU004.0722.00002	STAU004.0722.00002.C001_00051	Cas__cas2_I_II_III_IV_V_VI_1	46	defense-finder-models/Cas/Cas/CAS_Cluster	STAU004.0722.00002.C001_CAS_Cluster_1	1	1	0.04	2	1	Cas__cas2_I_II_III_IV_V_VI_1	mandatory	101	4e-21	72.2	0.944	0.891	1	90	Cas	CAS_Cluster	55259	55564	+
STAU004.0722.00002.C001	STAU004.0722.00002	STAU004.0722.00002.C001_02149	Cas__cas2_I_II_III_IV_V_VI_11	2005	defense-finder-models/Cas/Cas/CAS_Cluster	STAU004.0722.00002.C001_CAS_Cluster_2	1	1	0.04	2	1	Cas__cas2_I_II_III_IV_V_VI_1	mandatory	71	2.4e-25	85.6	0.703	1	1	71	Cas	CAS_Cluster	2215891	2216106	-
STAU004.0722.00002.C001	STAU004.0722.00002	STAU004.0722.00002.C001_02150	Cas__cas1_I_II_III_IV_V_VI_5	2006	defense-finder-models/Cas/Cas/CAS_Cluster	STAU004.0722.00002.C001_CAS_Cluster_2	1	1	0.04	2	1	Cas__cas1_I_II_III_IV_V_VI_1	mandatory	300	3.5e-86	285.7	1	0.91	3	275	Cas	CAS_Cluster	2216126	2217028	-
STAU004.0722.00002.C001	STAU004.0722.00002	STAU004.0722.00002.C001_00045	AbiJ__AbiJ	40	defense-finder-models/DefenseFinder_1/AbiJ/AbiJ	STAU004.0722.00002.C001_AbiJ_1	1	1	1	1	1	AbiJ__AbiJ	mandatory	268	3.8e-13	46.3	0.533	0.608	105	267	AbiJ	AbiJ	47124	47930	+
STAU004.0722.00003.C001	STAU004.0722.00003	STAU004.0722.00003.C001_00048	RM_Type_IV__Type_IV_REases	42	defense-finder-models/RM/RM/RM_Type_IV	STAU004.0722.00003.C001_RM_Type_IV_1	1	1	1	1	1	RM_Type_IV__Type_IV_REases	mandatory	546	5.4e-63	210.8	0.72	0.625	175	515	RM	RM_Type_IV	49236	50876	+
STAU004.0722.00003.C001	STAU004.0722.00003	STAU004.0722.00003.C001_00052	Cas__cas1_I_II_III_IV_V_VI_5	46	defense-finder-models/Cas/Cas/CAS_Cluster	STAU004.0722.00003.C001_CAS_Cluster_1	1	1	0.04	2	1	Cas__cas1_I_II_III_IV_V_VI_1	mandatory	273	2.8e-80	266.3	0.884	0.897	5	249	Cas	CAS_Cluster	54341	55162	+
STAU004.0722.00003.C001	STAU004.0722.00003	STAU004.0722.00003.C001_00053	Cas__cas2_I_II_III_IV_V_VI_1	47	defense-finder-models/Cas/Cas/CAS_Cluster	STAU004.0722.00003.C001_CAS_Cluster_1	1	1	0.04	2	1	Cas__cas2_I_II_III_IV_V_VI_1	mandatory	101	3.8e-21	72.2	0.944	0.891	1	90	Cas	CAS_Cluster	55162	55467	+
STAU004.0722.00003.C001	STAU004.0722.00003	STAU004.0722.00003.C001_02093	Cas__cas2_I_II_III_IV_V_VI_11	1923	defense-finder-models/Cas/Cas/CAS_Cluster	STAU004.0722.00003.C001_CAS_Cluster_2	1	1	0.04	2	1	Cas__cas2_I_II_III_IV_V_VI_1	mandatory	71	2.3e-25	85.6	0.703	1	1	71	Cas	CAS_Cluster	2169411	2169626	-
STAU004.0722.00003.C001	STAU004.0722.00003	STAU004.0722.00003.C001_02094	Cas__cas1_I_II_III_IV_V_VI_5	1924	defense-finder-models/Cas/Cas/CAS_Cluster	STAU004.0722.00003.C001_CAS_Cluster_2	1	1	0.04	2	1	Cas__cas1_I_II_III_IV_V_VI_1	mandatory	300	3.4e-86	285.7	1	0.91	3	275	Cas	CAS_Cluster	2169646	2170548	-
STAU004.0722.00003.C001	STAU004.0722.00003	STAU004.0722.00003.C001_00046	AbiJ__AbiJ	40	defense-finder-models/DefenseFinder_1/AbiJ/AbiJ	STAU004.0722.00003.C001_AbiJ_1	1	1	1	1	1	AbiJ__AbiJ	mandatory	268	3.6e-13	46.3	0.533	0.608	105	267	AbiJ	AbiJ	47026	47832	+
STAU005.0722.00001.C001	STAU005.0722.00001	STAU005.0722.00001.C001_00506	RM_Type_IV__Type_IV_REases	488	defense-finder-models/RM/RM/RM_Type_IV	STAU005.0722.00001.C001_RM_Type_IV_2	1	1	1	1	2	RM_Type_IV__Type_IV_REases	mandatory	363	2e-51	175.1	0.689	0.917	3	335	RM	RM_Type_IV	619077	620168	-
STAU005.0722.00001.C001	STAU005.0722.00001	STAU005.0722.00001.C001_00507	RM_Type_IV__Type_IV_REases	489	defense-finder-models/RM/RM/RM_Type_IV	STAU005.0722.00001.C001_RM_Type_IV_2	1	1	1	1	2	RM_Type_IV__Type_IV_REases	mandatory	913	2.6e-64	217.2	0.603	0.263	654	893	RM	RM_Type_IV	620336	623077	-
STAU005.0722.00001.C001	STAU005.0722.00001	STAU005.0722.00001.C001_02451	RM_Type_II__Type_II_MTases	2373	defense-finder-models/RM/RM/RM_Type_II	STAU005.0722.00001.C001_RM_Type_II_1	1	1	1	2	1	RM_Type_II__Type_II_MTases	mandatory	421	3.1e-77	259.2	0.973	0.831	2	351	RM	RM_Type_II	3003394	3004659	-
STAU005.0722.00001.C001	STAU005.0722.00001	STAU005.0722.00001.C001_02453	RM_Type_II__Type_II_REases	2375	defense-finder-models/RM/RM/RM_Type_II	STAU005.0722.00001.C001_RM_Type_II_1	1	1	1	2	1	RM_Type_II__Type_II_REases	mandatory	722	2.9e-59	199.9	1.752	0.616	64	508	RM	RM_Type_II	3005657	3007825	-
STAU005.0722.00001.C001	STAU005.0722.00001	STAU005.0722.00001.C001_02457	RM_Type_IV__Type_IV_REases	2379	defense-finder-models/RM/RM/RM_Type_IV	STAU005.0722.00001.C001_RM_Type_IV_3	1	1	1	1	1	RM_Type_IV__Type_IV_REases	mandatory	872	3.1e-65	220.2	1.169	0.634	287	839	RM	RM_Type_IV	3012970	3015588	-
STAU005.0722.00001.C001	STAU005.0722.00001	STAU005.0722.00001.C001_06153	SpbK__SpbK	5954	defense-finder-models/DefenseFinder_3/SpbK/SpbK	STAU005.0722.00001.C001_SpbK_1	1	1	1	1	1	SpbK__SpbK	mandatory	351	4.4e-37	127.2	0.478	0.51	8	186	SpbK	SpbK	7572245	7573300	+
STAU005.0722.00001.C001	STAU005.0722.00001	STAU005.0722.00001.C001_01053	DarTG__DarT	1010	defense-finder-models/DefenseFinder_2/DarTG/DarTG	STAU005.0722.00001.C001_DarTG_1	1	1	1	2	1	DarTG__DarT	mandatory	209	3.2e-61	205.5	1	0.938	14	209	DarTG	DarTG	1256757	1257386	+
STAU005.0722.00001.C001	STAU005.0722.00001	STAU005.0722.00001.C001_01054	DarTG__DarG	1011	defense-finder-models/DefenseFinder_2/DarTG/DarTG	STAU005.0722.00001.C001_DarTG_1	1	1	1	2	1	DarTG__DarG	mandatory	345	2.6e-31	108.1	0.94	0.951	2	329	DarTG	DarTG	1257398	1258435	+
STAU005.0722.00001.C001	STAU005.0722.00001	STAU005.0722.00001.C001_00025	CBASS__Phospholipase	23	defense-finder-models/DefenseFinder_5/Pycsar/Pycsar	STAU005.0722.00001.C001_Pycsar_4	1	1	1	1.5	1	CBASS__Effector_2TM_S_2TMBeta	accessory	388	2.1e-21	75.4	0.636	0.626	1	243	Pycsar	Pycsar	25656	26822	-
STAU005.0722.00001.C001	STAU005.0722.00001	STAU005.0722.00001.C001_00031	Pycsar__AG_cyclase	29	defense-finder-models/DefenseFinder_5/Pycsar/Pycsar	STAU005.0722.00001.C001_Pycsar_4	1	1	1	1.5	1	Pycsar__AG_cyclase	mandatory	663	8e-23	79.9	0.531	0.253	447	614	Pycsar	Pycsar	46899	48890	-
STAU005.0722.00001.C001	STAU005.0722.00001	STAU005.0722.00001.C001_00157	Retron__RT_Tot	152	defense-finder-models/DefenseFinder_5/Retron/Retron_XIII	STAU005.0722.00001.C001_Retron_XIII_5	1	1	0.667	1.5	1	Retron__RT_Tot	mandatory	480	1e-166	555.4	1.247	0.852	70	478	Retron	Retron_XIII	197142	198584	-
STAU005.0722.00001.C001	STAU005.0722.00001	STAU005.0722.00001.C001_00158	Retron_XIII__WHSWIM	153	defense-finder-models/DefenseFinder_5/Retron/Retron_XIII	STAU005.0722.00001.C001_Retron_XIII_5	1	1	0.667	1.5	1	Retron_XIII__WHSWIM	accessory	612	6.3e-113	377	0.777	0.717	86	524	Retron	Retron_XIII	198989	200827	-
STAU005.0722.00001.C001	STAU005.0722.00001	STAU005.0722.00001.C001_02422	CBASS__Endonuc_big	2348	defense-finder-models/DefenseFinder_5/CBASS/CBASS_II	STAU005.0722.00001.C001_CBASS_II_3	1	1	1	3	1	CBASS__Effector_2TM_S_2TMBeta	mandatory	502	6.6e-134	446.3	0.992	0.99	5	501	CBASS	CBASS_II	2968125	2969633	+
STAU005.0722.00001.C001	STAU005.0722.00001	STAU005.0722.00001.C001_02423	CBASS__Cyclase_II	2349	defense-finder-models/DefenseFinder_5/CBASS/CBASS_II	STAU005.0722.00001.C001_CBASS_II_3	1	1	1	3	1	CBASS__Cyclase_SMODS	mandatory	379	3.9e-35	120.4	0.935	0.929	1	352	CBASS	CBASS_II	2969645	2970784	+
STAU005.0722.00001.C001	STAU005.0722.00001	STAU005.0722.00001.C001_02424	CBASS__AG_E1_ThiF	2350	defense-finder-models/DefenseFinder_5/CBASS/CBASS_II	STAU005.0722.00001.C001_CBASS_II_3	1	1	1	3	1	CBASS__E2	mandatory	620	5e-22	77.3	0.463	0.182	378	490	CBASS	CBASS_II	2970781	2972643	+
STAU005.0722.00001.C001	STAU005.0722.00001	STAU005.0722.00001.C001_02425	CBASS__Jab	2351	defense-finder-models/DefenseFinder_5/CBASS/CBASS_II	STAU005.0722.00001.C001_CBASS_II_3	1	1	1	3	1	CBASS__E2	mandatory	170	4.9e-35	119.7	0.626	0.8	9	144	CBASS	CBASS_II	2972640	2973152	+
STAU005.0722.00001.C001	STAU005.0722.00001	STAU005.0722.00001.C001_08228	SoFic__SoFic	7972	defense-finder-models/DefenseFinder_5/SoFIC/SoFic	STAU005.0722.00001.C001_SoFic_6	1	1	1	1	1	SoFic__SoFic	mandatory	392	5.2e-125	416.2	0.986	0.921	12	372	SoFIC	SoFic	10115320	10116498	-
STAU005.0722.00001.C001	STAU005.0722.00001	STAU005.0722.00001.C001_00067	dCTPdeaminase__dCTPdeaminase	63	defense-finder-models/DefenseFinder_1/dCTPdeaminase/dCTPdeaminase	STAU005.0722.00001.C001_dCTPdeaminase_3	1	1	1	1	1	dCTPdeaminase__dCTPdeaminase	mandatory	602	8.5e-140	465.6	0.966	0.957	21	596	dCTPdeaminase	dCTPdeaminase	90817	92625	-
STAU005.0722.00001.C001	STAU005.0722.00001	STAU005.0722.00001.C001_01976	Lamassu-Fam__LmuA_effector_Cap4_nuclease_II	1916	defense-finder-models/DefenseFinder_1/Lamassu-Fam/Lamassu-Fam	STAU005.0722.00001.C001_Lamassu-Fam_1	1	1	1	2.5	1	Lamassu-Fam__LmuA_effector_Cap4_nuclease_II	mandatory	451	1.2e-53	182.5	0.981	0.865	3	392	Lamassu-Fam	Lamassu-Fam	2442215	2443570	+
STAU005.0722.00001.C001	STAU005.0722.00001	STAU005.0722.00001.C001_01977	Lamassu-Fam__LmuC_acc_Cap4_nuclease	1917	defense-finder-models/DefenseFinder_1/Lamassu-Fam/Lamassu-Fam	STAU005.0722.00001.C001_Lamassu-Fam_1	1	1	1	2.5	1	Lamassu-Fam__LmuC_acc_Lipase	accessory	160	4.2e-08	32.7	0.945	0.95	7	158	Lamassu-Fam	Lamassu-Fam	2443567	2444049	+
STAU005.0722.00001.C001	STAU005.0722.00001	STAU005.0722.00001.C001_01978	Lamassu-Fam__LmuB_SMC_Cap4_nuclease_II	1918	defense-finder-models/DefenseFinder_1/Lamassu-Fam/Lamassu-Fam	STAU005.0722.00001.C001_Lamassu-Fam_1	1	1	1	2.5	1	Lamassu-Fam__LmuB_SMC_Cap4_nuclease_II	mandatory	651	4.2e-101	338.7	0.993	0.991	3	647	Lamassu-Fam	Lamassu-Fam	2444046	2446001	+
STAU005.0722.00001.C001	STAU005.0722.00001	STAU005.0722.00001.C001_05127	Lamassu-Fam__LmuA_effector_Protease	4961	defense-finder-models/DefenseFinder_1/Lamassu-Fam/Lamassu-Fam	STAU005.0722.00001.C001_Lamassu-Fam_2	1	1	0.667	2	1	Lamassu-Fam__LmuA_effector_Cap4_nuclease_II	mandatory	480	4.2e-05	21.7	0.226	0.179	100	185	Lamassu-Fam	Lamassu-Fam	6302623	6304065	-
STAU005.0722.00001.C001	STAU005.0722.00001	STAU005.0722.00001.C001_05131	Lamassu-Fam__LmuB_SMC_Hydrolase_protease	4965	defense-finder-models/DefenseFinder_1/Lamassu-Fam/Lamassu-Fam	STAU005.0722.00001.C001_Lamassu-Fam_2	1	1	0.667	2	1	Lamassu-Fam__LmuB_SMC_Cap4_nuclease_II	mandatory	1443	2.1e-06	24.9	0.303	0.221	278	596	Lamassu-Fam	Lamassu-Fam	6310036	6314367	+
STAU005.0722.00001.C001	STAU005.0722.00001	STAU005.0722.00001.C001_02427	Mokosh_TypeI__MkoB	2353	defense-finder-models/DefenseFinder_4/Mokosh/Mokosh_TypeI	STAU005.0722.00001.C001_Mokosh_TypeI_2	1	1	1	2	1	Mokosh_TypeI__MkoB	mandatory	758	5.1e-92	308.8	0.982	0.983	1	745	Mokosh	Mokosh_TypeI	2974624	2976900	-
STAU005.0722.00001.C001	STAU005.0722.00001	STAU005.0722.00001.C001_02428	Mokosh_TypeI__MkoA	2354	defense-finder-models/DefenseFinder_4/Mokosh/Mokosh_TypeI	STAU005.0722.00001.C001_Mokosh_TypeI_2	1	1	1	2	1	Mokosh_TypeI__MkoA	mandatory	1172	1.5e-200	667.9	0.948	0.926	63	1147	Mokosh	Mokosh_TypeI	2976897	2980415	-
STAU005.0722.00001.C001	STAU005.0722.00001	STAU005.0722.00001.C001_02632	RosmerTA__RmrT_2623274509	2552	defense-finder-models/DefenseFinder_4/RosmerTA/RosmerTA	STAU005.0722.00001.C001_RosmerTA_4	1	1	1	2	1	RosmerTA__RmrT_2585209417	mandatory	276	1e-09	37	0.429	0.366	79	179	RosmerTA	RosmerTA	3205521	3206351	+
STAU005.0722.00001.C001	STAU005.0722.00001	STAU005.0722.00001.C001_02633	RosmerTA__RmrA_2634882613	2553	defense-finder-models/DefenseFinder_4/RosmerTA/RosmerTA	STAU005.0722.00001.C001_RosmerTA_4	1	1	1	2	1	RosmerTA__RmrA_2585209417	mandatory	401	6.2e-106	353.3	0.952	0.928	1	372	RosmerTA	RosmerTA	3206348	3207553	+
STAU005.0722.00001.C001	STAU005.0722.00001	STAU005.0722.00001.C001_02659	PD-T7-5__PD-T7-5	2578	defense-finder-models/DefenseFinder_4/PD-T7-5/PD-T7-5	STAU005.0722.00001.C001_PD-T7-5_3	1	1	1	1	1	PD-T7-5__PD-T7-5	mandatory	387	4.2e-108	360.3	0.939	0.982	1	380	PD-T7-5	PD-T7-5	3232400	3233563	+
STAU005.0722.00001.C001	STAU005.0722.00001	STAU005.0722.00001.C001_07356	Hachiman__HamA_1	7136	defense-finder-models/DefenseFinder_4/Hachiman/Hachiman	STAU005.0722.00001.C001_Hachiman_1	1	1	1	2	1	Hachiman__HamA_1	mandatory	397	1.8e-13	49.5	0.421	0.317	77	202	Hachiman	Hachiman	9041492	9042685	+
STAU005.0722.00001.C001	STAU005.0722.00001	STAU005.0722.00001.C001_07357	Hachiman__HamB	7137	defense-finder-models/DefenseFinder_4/Hachiman/Hachiman	STAU005.0722.00001.C001_Hachiman_1	1	1	1	2	1	Hachiman__HamB	mandatory	875	4.7e-70	235.7	0.454	0.497	111	545	Hachiman	Hachiman	9042672	9045299	+
STAU006.0722.00001.C001	STAU006.0722.00001	STAU006.0722.00001.C001_02883	RM_Type_IV__Type_IV_REases	2797	defense-finder-models/RM/RM/RM_Type_IV	STAU006.0722.00001.C001_RM_Type_IV_1	1	1	1	1	1	RM_Type_IV__Type_IV_REases	mandatory	686	1.2e-43	148.4	1.055	0.695	27	503	RM	RM_Type_IV	3484700	3486760	+
STAU006.0722.00001.C001	STAU006.0722.00001	STAU006.0722.00001.C001_02375	Wadjet__JetA_III	2302	defense-finder-models/DefenseFinder_2/Wadjet/Wadjet_III	STAU006.0722.00001.C001_Wadjet_III_2	1	1	0.75	3	1	Wadjet__JetA_III	mandatory	512	4e-62	209.4	0.712	0.713	17	381	Wadjet	Wadjet_III	2908796	2910334	+
STAU006.0722.00001.C001	STAU006.0722.00001	STAU006.0722.00001.C001_02377	Wadjet__JetC_III	2304	defense-finder-models/DefenseFinder_2/Wadjet/Wadjet_III	STAU006.0722.00001.C001_Wadjet_III_2	1	1	0.75	3	1	Wadjet__JetC_III	mandatory	1481	1.7e-189	631	0.983	0.979	1	1450	Wadjet	Wadjet_III	2911154	2915599	+
STAU006.0722.00001.C001	STAU006.0722.00001	STAU006.0722.00001.C001_02378	Wadjet__JetD_III	2305	defense-finder-models/DefenseFinder_2/Wadjet/Wadjet_III	STAU006.0722.00001.C001_Wadjet_III_2	1	1	0.75	3	1	Wadjet__JetD_III	mandatory	379	1e-46	158.6	0.925	0.889	33	369	Wadjet	Wadjet_III	2915586	2916725	+
STAU006.0722.00001.C001	STAU006.0722.00001	STAU006.0722.00001.C001_03347	Cas__cas3_I_5	3244	defense-finder-models/Cas/Cas/CAS_Class1-Subtype-I-E	STAU006.0722.00001.C001_CAS_Class1-Subtype-I-E_1	1	1	1	8	1	Cas__cas3_I_5	accessory	961	1.9e-40	137.7	0.445	0.415	308	706	Cas	CAS_Class1-Subtype-I-E	4015826	4018711	+
STAU006.0722.00001.C001	STAU006.0722.00001	STAU006.0722.00001.C001_03348	Cas__cas8e_I-E_1	3245	defense-finder-models/Cas/Cas/CAS_Class1-Subtype-I-E	STAU006.0722.00001.C001_CAS_Class1-Subtype-I-E_1	1	1	1	8	1	Cas__cas8e_I-E_1	mandatory	524	6.1e-112	373.9	0.998	0.975	7	517	Cas	CAS_Class1-Subtype-I-E	4018946	4020520	+
STAU006.0722.00001.C001	STAU006.0722.00001	STAU006.0722.00001.C001_03349	Cas__cse2gr11_I-E_1	3246	defense-finder-models/Cas/Cas/CAS_Class1-Subtype-I-E	STAU006.0722.00001.C001_CAS_Class1-Subtype-I-E_1	1	1	1	8	1	Cas__cse2gr11_I-E_2	mandatory	240	1e-39	135.1	0.987	0.812	21	215	Cas	CAS_Class1-Subtype-I-E	4020561	4021283	+
STAU006.0722.00001.C001	STAU006.0722.00001	STAU006.0722.00001.C001_03350	Cas__cas7_I-E_16	3247	defense-finder-models/Cas/Cas/CAS_Class1-Subtype-I-E	STAU006.0722.00001.C001_CAS_Class1-Subtype-I-E_1	1	1	1	8	1	Cas__cas7_I-E_16	mandatory	392	5.3e-109	363.7	0.994	0.941	8	376	Cas	CAS_Class1-Subtype-I-E	4021361	4022539	+
STAU006.0722.00001.C001	STAU006.0722.00001	STAU006.0722.00001.C001_03351	Cas__cas5_I-E_13	3248	defense-finder-models/Cas/Cas/CAS_Class1-Subtype-I-E	STAU006.0722.00001.C001_CAS_Class1-Subtype-I-E_1	1	1	1	8	1	Cas__cas5_I-E_3	mandatory	280	2.3e-52	176.2	0.972	0.604	9	177	Cas	CAS_Class1-Subtype-I-E	4022536	4023378	+
STAU006.0722.00001.C001	STAU006.0722.00001	STAU006.0722.00001.C001_03352	Cas__cas6e_I_II_III_IV_V_VI_2	3249	defense-finder-models/Cas/Cas/CAS_Class1-Subtype-I-E	STAU006.0722.00001.C001_CAS_Class1-Subtype-I-E_1	1	1	1	8	1	Cas__cas6e_I_II_III_IV_V_VI_1	mandatory	223	5.4e-47	159.4	1	0.969	3	218	Cas	CAS_Class1-Subtype-I-E	4023375	4024046	+
STAU006.0722.00001.C001	STAU006.0722.00001	STAU006.0722.00001.C001_03353	Cas__cas1_I-E_1	3250	defense-finder-models/Cas/Cas/CAS_Class1-Subtype-I-E	STAU006.0722.00001.C001_CAS_Class1-Subtype-I-E_1	1	1	1	8	1	Cas__cas1_I-E_1	mandatory	305	2.8e-102	340.2	1	0.869	5	269	Cas	CAS_Class1-Subtype-I-E	4024124	4025041	+
STAU006.0722.00001.C001	STAU006.0722.00001	STAU006.0722.00001.C001_03354	Cas__cas2_I-E_1	3251	defense-finder-models/Cas/Cas/CAS_Class1-Subtype-I-E	STAU006.0722.00001.C001_CAS_Class1-Subtype-I-E_1	1	1	1	8	1	Cas__cas2_I-E_1	accessory	103	2.8e-30	103.1	1	0.835	4	89	Cas	CAS_Class1-Subtype-I-E	4025078	4025389	+
STAU006.0722.00001.C001	STAU006.0722.00001	STAU006.0722.00001.C001_01951	BREX__pglW	1897	defense-finder-models/DefenseFinder_5/BREX/BREX_II	STAU006.0722.00001.C001_BREX_II_2	1	1	1	3.5	1	BREX__pglW	mandatory	1466	0	1647.3	0.96	0.992	2	1456	BREX	BREX_II	2387076	2391476	+
STAU006.0722.00001.C001	STAU006.0722.00001	STAU006.0722.00001.C001_01952	BREX__pglX2	1898	defense-finder-models/DefenseFinder_5/BREX/BREX_II	STAU006.0722.00001.C001_BREX_II_2	1	1	1	3.5	1	BREX__pglX1	accessory	1255	0	1768.7	0.932	0.982	13	1244	BREX	BREX_II	2391473	2395240	+
STAU006.0722.00001.C001	STAU006.0722.00001	STAU006.0722.00001.C001_01953	BREX__pglY	1899	defense-finder-models/DefenseFinder_5/BREX/BREX_II	STAU006.0722.00001.C001_BREX_II_2	1	1	1	3.5	1	BREX__pglY	accessory	1304	0	1352.9	0.998	0.984	7	1289	BREX	BREX_II	2395233	2399147	+
STAU006.0722.00001.C001	STAU006.0722.00001	STAU006.0722.00001.C001_01954	BREX__pglZ2	1900	defense-finder-models/DefenseFinder_5/BREX/BREX_II	STAU006.0722.00001.C001_BREX_II_2	1	1	1	3.5	1	BREX__pglZB	mandatory	923	8.4e-278	923.4	0.971	0.993	5	921	BREX	BREX_II	2399147	2401918	+
STAU006.0722.00001.C001	STAU006.0722.00001	STAU006.0722.00001.C001_01955	BREX__brxD	1901	defense-finder-models/DefenseFinder_5/BREX/BREX_II	STAU006.0722.00001.C001_BREX_II_2	1	1	1	3.5	1	BREX__brxD	accessory	442	9.6e-214	708.9	0.993	0.989	5	441	BREX	BREX_II	2401915	2403243	+
STAU006.0722.00001.C001	STAU006.0722.00001	STAU006.0722.00001.C001_01891	AbiL__AbiLi2	1839	defense-finder-models/DefenseFinder_1/AbiL/AbiL	STAU006.0722.00001.C001_AbiL_1	1	1	1	2	1	AbiL__AbiLi	mandatory	445	4.6e-30	104	0.281	0.303	281	415	AbiL	AbiL	2314447	2315784	+
STAU006.0722.00001.C001	STAU006.0722.00001	STAU006.0722.00001.C001_01892	AbiL__AbiLii2	1840	defense-finder-models/DefenseFinder_1/AbiL/AbiL	STAU006.0722.00001.C001_AbiL_1	1	1	1	2	1	AbiL__AbiLii	mandatory	217	6.9e-09	34.3	0.179	0.23	89	138	AbiL	AbiL	2315723	2316376	+
STAU006.0722.00001.C001	STAU006.0722.00001	STAU006.0722.00001.C001_04338	Shedu__SduA	4187	defense-finder-models/DefenseFinder_1/Shedu/Shedu	STAU006.0722.00001.C001_Shedu_2	1	1	1	1	1	Shedu__SduA	mandatory	405	1e-27	96.5	0.618	0.519	187	396	Shedu	Shedu	5073668	5074885	+
STAU006.0722.00001.C001	STAU006.0722.00001	STAU006.0722.00001.C001_08196	Shedu__SduA	7884	defense-finder-models/DefenseFinder_1/Shedu/Shedu	STAU006.0722.00001.C001_Shedu_3	1	1	1	1	1	Shedu__SduA	mandatory	311	4.2e-44	150.4	0.761	0.904	20	300	Shedu	Shedu	9422910	9423845	+
STAU006.0722.00001.C001	STAU006.0722.00001	STAU006.0722.00001.C001_04221	Menshen__NsnA	4075	defense-finder-models/DefenseFinder_4/Menshen/Menshen	STAU006.0722.00001.C001_Menshen_1	1	1	1	3	1	Menshen__NsnA	mandatory	394	3.2e-118	394	0.93	0.937	18	386	Menshen	Menshen	4933236	4934420	+
STAU006.0722.00001.C001	STAU006.0722.00001	STAU006.0722.00001.C001_04222	Menshen__NsnB	4076	defense-finder-models/DefenseFinder_4/Menshen/Menshen	STAU006.0722.00001.C001_Menshen_1	1	1	1	3	1	Menshen__NsnB	mandatory	377	1.9e-101	338.9	0.997	0.987	1	372	Menshen	Menshen	4934417	4935550	+
STAU006.0722.00001.C001	STAU006.0722.00001	STAU006.0722.00001.C001_04223	Menshen__NsnC_2723509649	4077	defense-finder-models/DefenseFinder_4/Menshen/Menshen	STAU006.0722.00001.C001_Menshen_1	1	1	1	3	1	Menshen__NsnC_2507451963	mandatory	351	4e-117	389.7	1	0.906	34	351	Menshen	Menshen	4935531	4936586	+
STAU007.0722.00001.C001	STAU007.0722.00001	STAU007.0722.00001.C001_01368	RM_Type_IV__Type_IV_REases	1327	defense-finder-models/RM/RM/RM_Type_IV	STAU007.0722.00001.C001_RM_Type_IV_2	1	1	1	1	1	RM_Type_IV__Type_IV_REases	mandatory	522	1.6e-96	322.7	1.04	0.954	23	520	RM	RM_Type_IV	1926984	1928552	+
STAU007.0722.00001.C001	STAU007.0722.00001	STAU007.0722.00001.C001_01891	RM_Type_IV__Type_IV_REases	1839	defense-finder-models/RM/RM/RM_Type_IV	STAU007.0722.00001.C001_RM_Type_IV_3	1	1	1	1	2	RM_Type_IV__Type_IV_REases	mandatory	710	1.4e-32	112.4	0.271	0.204	543	687	RM	RM_Type_IV	2636873	2639005	+
STAU007.0722.00001.C001	STAU007.0722.00001	STAU007.0722.00001.C001_01893	RM_Type_IV__Type_IV_REases	1841	defense-finder-models/RM/RM/RM_Type_IV	STAU007.0722.00001.C001_RM_Type_IV_3	1	1	1	1	2	RM_Type_IV__Type_IV_REases	mandatory	436	2.4e-66	224.2	0.786	0.945	9	420	RM	RM_Type_IV	2639432	2640742	+
STAU007.0722.00001.C001	STAU007.0722.00001	STAU007.0722.00001.C001_03355	RM__Type_I_REases	3263	defense-finder-models/RM/RM/RM_Type_I	STAU007.0722.00001.C001_RM_Type_I_1	1	1	1	2.5	1	RM__Type_I_REases	mandatory	1089	8.6e-196	652.1	0.992	0.96	21	1065	RM	RM_Type_I	4267845	4271114	-
STAU007.0722.00001.C001	STAU007.0722.00001	STAU007.0722.00001.C001_03356	RM__Type_I_S	3264	defense-finder-models/RM/RM/RM_Type_I	STAU007.0722.00001.C001_RM_Type_I_1	1	1	1	2.5	1	RM__Type_I_S	accessory	399	5.7e-49	166.1	0.454	0.885	45	397	RM	RM_Type_I	4271111	4272310	-
STAU007.0722.00001.C001	STAU007.0722.00001	STAU007.0722.00001.C001_03357	RM__Type_I_MTases	3265	defense-finder-models/RM/RM/RM_Type_I	STAU007.0722.00001.C001_RM_Type_I_1	1	1	1	2.5	1	RM__Type_I_MTases	mandatory	545	3.6e-168	559.4	0.98	0.96	21	543	RM	RM_Type_I	4272307	4273944	-
STAU007.0722.00001.C001	STAU007.0722.00001	STAU007.0722.00001.C001_02502	Wadjet__JetA_III	2437	defense-finder-models/DefenseFinder_2/Wadjet/Wadjet_III	STAU007.0722.00001.C001_Wadjet_III_2	1	1	1	4	1	Wadjet__JetA_III	mandatory	506	6.5e-72	241.7	0.814	0.81	14	423	Wadjet	Wadjet_III	3327696	3329216	+
STAU007.0722.00001.C001	STAU007.0722.00001	STAU007.0722.00001.C001_02503	Wadjet__JetB_III	2438	defense-finder-models/DefenseFinder_2/Wadjet/Wadjet_III	STAU007.0722.00001.C001_Wadjet_III_2	1	1	1	4	1	Wadjet__JetB_III	mandatory	267	7.2e-07	27.6	0.877	0.835	6	228	Wadjet	Wadjet_III	3329194	3329997	+
STAU007.0722.00001.C001	STAU007.0722.00001	STAU007.0722.00001.C001_02504	Wadjet__JetC_III	2439	defense-finder-models/DefenseFinder_2/Wadjet/Wadjet_III	STAU007.0722.00001.C001_Wadjet_III_2	1	1	1	4	1	Wadjet__JetC_III	mandatory	1499	7.3e-225	748.2	0.994	0.983	1	1474	Wadjet	Wadjet_III	3329990	3334489	+
STAU007.0722.00001.C001	STAU007.0722.00001	STAU007.0722.00001.C001_02505	Wadjet__JetD_III	2440	defense-finder-models/DefenseFinder_2/Wadjet/Wadjet_III	STAU007.0722.00001.C001_Wadjet_III_2	1	1	1	4	1	Wadjet__JetD_III	mandatory	380	1.9e-55	187.3	0.936	0.934	18	372	Wadjet	Wadjet_III	3334461	3335603	+
STAU008.0722.00001.C001	STAU008.0722.00001	STAU008.0722.00001.C001_06958	RM_Type_IIG__Type_IIG	6643	defense-finder-models/RM/RM/RM_Type_IIG	STAU008.0722.00001.C001_RM_Type_IIG_1	1	1	1	1	1	RM_Type_IIG__Type_IIG	mandatory	1646	2.6e-172	574.9	1.163	0.978	1	1610	RM	RM_Type_IIG	8474496	8479436	-
STAU008.0722.00001.C001	STAU008.0722.00001	STAU008.0722.00001.C001_06954	Septu__PtuB	6639	defense-finder-models/DefenseFinder_2/Septu/Septu	STAU008.0722.00001.C001_Septu_1	1	1	1	2	1	Septu__PtuB	mandatory	232	2.5e-27	95.4	0.799	0.789	16	198	Septu	Septu	8463382	8464080	-
STAU008.0722.00001.C001	STAU008.0722.00001	STAU008.0722.00001.C001_06955	Septu__PtuA	6640	defense-finder-models/DefenseFinder_2/Septu/Septu	STAU008.0722.00001.C001_Septu_1	1	1	1	2	1	Septu__PtuA	mandatory	458	3.4e-71	240.1	0.924	0.961	1	440	Septu	Septu	8464125	8465501	-
STAU008.0722.00001.C001	STAU008.0722.00001	STAU008.0722.00001.C001_03136	Cas__cas3_I_2	2981	defense-finder-models/Cas/Cas/CAS_Class1-Subtype-I-E	STAU008.0722.00001.C001_CAS_Class1-Subtype-I-E_1	1	1	1	8	1	Cas__cas3_I_5	accessory	946	8.5e-48	162	0.904	0.421	297	694	Cas	CAS_Class1-Subtype-I-E	3923407	3926247	+
STAU008.0722.00001.C001	STAU008.0722.00001	STAU008.0722.00001.C001_03137	Cas__cas8e_I-E_2	2982	defense-finder-models/Cas/Cas/CAS_Class1-Subtype-I-E	STAU008.0722.00001.C001_CAS_Class1-Subtype-I-E_1	1	1	1	8	1	Cas__cas8e_I-E_1	mandatory	545	1.1e-72	244.5	0.937	0.866	15	486	Cas	CAS_Class1-Subtype-I-E	3926814	3928451	+
STAU008.0722.00001.C001	STAU008.0722.00001	STAU008.0722.00001.C001_03138	Cas__cse2gr11_I-E_1	2983	defense-finder-models/Cas/Cas/CAS_Class1-Subtype-I-E	STAU008.0722.00001.C001_CAS_Class1-Subtype-I-E_1	1	1	1	8	1	Cas__cse2gr11_I-E_2	mandatory	201	3.6e-26	91.1	0.968	0.821	20	184	Cas	CAS_Class1-Subtype-I-E	3928539	3929144	+
STAU008.0722.00001.C001	STAU008.0722.00001	STAU008.0722.00001.C001_03139	Cas__cas7_I-E_16	2984	defense-finder-models/Cas/Cas/CAS_Class1-Subtype-I-E	STAU008.0722.00001.C001_CAS_Class1-Subtype-I-E_1	1	1	1	8	1	Cas__cas7_I-E_16	mandatory	391	9.1e-106	353.1	0.961	0.921	5	364	Cas	CAS_Class1-Subtype-I-E	3929141	3930316	+
STAU008.0722.00001.C001	STAU008.0722.00001	STAU008.0722.00001.C001_03140	Cas__cas5_I-E_3	2985	defense-finder-models/Cas/Cas/CAS_Class1-Subtype-I-E	STAU008.0722.00001.C001_CAS_Class1-Subtype-I-E_1	1	1	1	8	1	Cas__cas5_I-E_3	mandatory	253	6.9e-48	161.6	0.984	0.68	4	175	Cas	CAS_Class1-Subtype-I-E	3930313	3931074	+
STAU008.0722.00001.C001	STAU008.0722.00001	STAU008.0722.00001.C001_03141	Cas__cas6e_I_II_III_IV_V_VI_3	2986	defense-finder-models/Cas/Cas/CAS_Class1-Subtype-I-E	STAU008.0722.00001.C001_CAS_Class1-Subtype-I-E_1	1	1	1	8	1	Cas__cas6e_I_II_III_IV_V_VI_1	mandatory	216	2e-39	134.8	0.99	0.949	8	212	Cas	CAS_Class1-Subtype-I-E	3931071	3931721	+
STAU008.0722.00001.C001	STAU008.0722.00001	STAU008.0722.00001.C001_03142	Cas__cas1_I-E_1	2987	defense-finder-models/Cas/Cas/CAS_Class1-Subtype-I-E	STAU008.0722.00001.C001_CAS_Class1-Subtype-I-E_1	1	1	1	8	1	Cas__cas1_I-E_1	mandatory	319	3.8e-99	330	1	0.831	5	269	Cas	CAS_Class1-Subtype-I-E	3931778	3932737	+
STAU008.0722.00001.C001	STAU008.0722.00001	STAU008.0722.00001.C001_03143	Cas__cas2_I-E_1	2988	defense-finder-models/Cas/Cas/CAS_Class1-Subtype-I-E	STAU008.0722.00001.C001_CAS_Class1-Subtype-I-E_1	1	1	1	8	1	Cas__cas2_I-E_1	accessory	105	3.4e-31	106	1	0.819	4	89	Cas	CAS_Class1-Subtype-I-E	3932737	3933054	+
STAU008.0722.00001.C001	STAU008.0722.00001	STAU008.0722.00001.C001_05653	Cas__cas1_I_II_III_IV_V_VI_7	5393	defense-finder-models/Cas/Cas/CAS_Cluster	STAU008.0722.00001.C001_CAS_Cluster_4	1	1	0.04	2	1	Cas__cas1_I_II_III_IV_V_VI_1	mandatory	144	1.2e-48	164.8	0.431	0.965	3	141	Cas	CAS_Cluster	6917006	6917440	+
STAU008.0722.00001.C001	STAU008.0722.00001	STAU008.0722.00001.C001_05654	Cas__cas2_I_II_III_IV_V_VI_3	5394	defense-finder-models/Cas/Cas/CAS_Cluster	STAU008.0722.00001.C001_CAS_Cluster_4	1	1	0.04	2	1	Cas__cas2_I_II_III_IV_V_VI_1	mandatory	90	1.8e-21	74.9	0.975	0.844	6	81	Cas	CAS_Cluster	6917437	6917709	+
STAU008.0722.00001.C001	STAU008.0722.00001	STAU008.0722.00001.C001_00006	Gabija__GajB_2	5	defense-finder-models/DefenseFinder_1/Gabija/Gabija	STAU008.0722.00001.C001_Gabija_1	1	1	1	2	1	Gabija__GajB_1	mandatory	567	1.4e-44	151.4	0.653	0.928	20	545	Gabija	Gabija	7238	8941	-
STAU008.0722.00001.C001	STAU008.0722.00001	STAU008.0722.00001.C001_00007	Gabija__GajA	6	defense-finder-models/DefenseFinder_1/Gabija/Gabija	STAU008.0722.00001.C001_Gabija_1	1	1	1	2	1	Gabija__GajA	mandatory	677	4.8e-88	295.3	0.987	0.99	1	670	Gabija	Gabija	9053	11086	-
STAU008.0722.00001.C001	STAU008.0722.00001	STAU008.0722.00001.C001_04445	Shedu__SduA	4239	defense-finder-models/DefenseFinder_1/Shedu/Shedu	STAU008.0722.00001.C001_Shedu_2	1	1	1	1	1	Shedu__SduA	mandatory	233	8.8e-20	70.4	0.492	0.751	38	212	Shedu	Shedu	5583710	5584411	+
STAV001.0722.00001.C001	STAV001.0722.00001	STAV001.0722.00001.C001_03495	RM_Type_IV__Type_IV_REases	3253	defense-finder-models/RM/RM/RM_Type_IV	STAV001.0722.00001.C001_RM_Type_IV_1	1	1	1	1	1	RM_Type_IV__Type_IV_REases	mandatory	686	1.7e-42	144.6	0.924	0.625	78	506	RM	RM_Type_IV	4117931	4119991	-
STAV001.0722.00001.C001	STAV001.0722.00001	STAV001.0722.00001.C001_07571	Wadjet__JetA_II	7145	defense-finder-models/DefenseFinder_2/Wadjet/Wadjet_II	STAV001.0722.00001.C001_Wadjet_II_2	1	1	1	4	1	Wadjet__JetA_II	mandatory	529	7.6e-139	462.5	0.953	0.962	14	522	Wadjet	Wadjet_II	8606093	8607682	+
STAV001.0722.00001.C001	STAV001.0722.00001	STAV001.0722.00001.C001_07572	Wadjet__JetB_II	7146	defense-finder-models/DefenseFinder_2/Wadjet/Wadjet_II	STAV001.0722.00001.C001_Wadjet_II_2	1	1	1	4	1	Wadjet__JetB_II	mandatory	445	1.3e-93	312.9	0.882	0.831	2	371	Wadjet	Wadjet_II	8607682	8609019	+
STAV001.0722.00001.C001	STAV001.0722.00001	STAV001.0722.00001.C001_07573	Wadjet__JetC_II	7147	defense-finder-models/DefenseFinder_2/Wadjet/Wadjet_II	STAV001.0722.00001.C001_Wadjet_II_2	1	1	1	4	1	Wadjet__JetC_II	mandatory	1399	0	1180.5	0.997	0.994	7	1397	Wadjet	Wadjet_II	8609016	8613215	+
STAV001.0722.00001.C001	STAV001.0722.00001	STAV001.0722.00001.C001_07574	Wadjet__JetD_II	7148	defense-finder-models/DefenseFinder_2/Wadjet/Wadjet_II	STAV001.0722.00001.C001_Wadjet_II_2	1	1	1	4	1	Wadjet__JetD_II	mandatory	445	1.2e-126	422	0.962	0.962	14	441	Wadjet	Wadjet_II	8613212	8614549	+
STAV001.0722.00001.C001	STAV001.0722.00001	STAV001.0722.00001.C001_07899	Cas__cas2_I-E_1	7457	defense-finder-models/Cas/Cas/CAS_Class1-Subtype-I-E	STAV001.0722.00001.C001_CAS_Class1-Subtype-I-E_1	1	1	1	8	1	Cas__cas2_I-E_1	accessory	103	5e-31	105.4	1	0.835	4	89	Cas	CAS_Class1-Subtype-I-E	8983673	8983984	-
STAV001.0722.00001.C001	STAV001.0722.00001	STAV001.0722.00001.C001_07900	Cas__cas1_I-E_1	7458	defense-finder-models/Cas/Cas/CAS_Class1-Subtype-I-E	STAV001.0722.00001.C001_CAS_Class1-Subtype-I-E_1	1	1	1	8	1	Cas__cas1_I-E_1	mandatory	305	3.1e-105	349.9	1	0.869	5	269	Cas	CAS_Class1-Subtype-I-E	8984010	8984927	-
STAV001.0722.00001.C001	STAV001.0722.00001	STAV001.0722.00001.C001_07901	Cas__cas6e_I_II_III_IV_V_VI_2	7459	defense-finder-models/Cas/Cas/CAS_Class1-Subtype-I-E	STAV001.0722.00001.C001_CAS_Class1-Subtype-I-E_1	1	1	1	8	1	Cas__cas6e_I_II_III_IV_V_VI_1	mandatory	222	3.5e-49	166.5	1	0.968	3	217	Cas	CAS_Class1-Subtype-I-E	8985002	8985670	-
STAV001.0722.00001.C001	STAV001.0722.00001	STAV001.0722.00001.C001_07902	Cas__cas5_I-E_13	7460	defense-finder-models/Cas/Cas/CAS_Class1-Subtype-I-E	STAV001.0722.00001.C001_CAS_Class1-Subtype-I-E_1	1	1	1	8	1	Cas__cas5_I-E_3	mandatory	278	5.5e-55	184.7	0.967	0.608	9	177	Cas	CAS_Class1-Subtype-I-E	8985667	8986503	-
STAV001.0722.00001.C001	STAV001.0722.00001	STAV001.0722.00001.C001_07903	Cas__cas7_I-E_16	7461	defense-finder-models/Cas/Cas/CAS_Class1-Subtype-I-E	STAV001.0722.00001.C001_CAS_Class1-Subtype-I-E_1	1	1	1	8	1	Cas__cas7_I-E_16	mandatory	392	1.1e-111	372.5	0.994	0.941	8	376	Cas	CAS_Class1-Subtype-I-E	8986500	8987678	-
STAV001.0722.00001.C001	STAV001.0722.00001	STAV001.0722.00001.C001_07904	Cas__cse2gr11_I-E_1	7462	defense-finder-models/Cas/Cas/CAS_Class1-Subtype-I-E	STAV001.0722.00001.C001_CAS_Class1-Subtype-I-E_1	1	1	1	8	1	Cas__cse2gr11_I-E_2	mandatory	228	5.2e-53	178.3	1	0.811	20	204	Cas	CAS_Class1-Subtype-I-E	8987744	8988430	-
STAV001.0722.00001.C001	STAV001.0722.00001	STAV001.0722.00001.C001_07905	Cas__cas8e_I-E_1	7463	defense-finder-models/Cas/Cas/CAS_Class1-Subtype-I-E	STAV001.0722.00001.C001_CAS_Class1-Subtype-I-E_1	1	1	1	8	1	Cas__cas8e_I-E_1	mandatory	523	2e-139	464.5	0.998	0.977	7	517	Cas	CAS_Class1-Subtype-I-E	8988473	8990044	-
STAV001.0722.00001.C001	STAV001.0722.00001	STAV001.0722.00001.C001_07906	Cas__cas3_I_5	7464	defense-finder-models/Cas/Cas/CAS_Class1-Subtype-I-E	STAV001.0722.00001.C001_CAS_Class1-Subtype-I-E_1	1	1	1	8	1	Cas__cas3_I_5	accessory	958	1.2e-38	131.7	0.447	0.414	307	703	Cas	CAS_Class1-Subtype-I-E	8990281	8993157	-
STAV001.0722.00001.C001	STAV001.0722.00001	STAV001.0722.00001.C001_06001	Dynamins__LeoA	5639	defense-finder-models/DefenseFinder_5/Dynamins/Dynamins	STAV001.0722.00001.C001_Dynamins_1	1	1	0.5	2	1	Dynamins__LeoA	mandatory	647	2.5e-11	42	0.81	0.728	169	639	Dynamins	Dynamins	6885708	6887651	+
STAV001.0722.00001.C001	STAV001.0722.00001	STAV001.0722.00001.C001_06002	Dynamins__LeoBC	5640	defense-finder-models/DefenseFinder_5/Dynamins/Dynamins	STAV001.0722.00001.C001_Dynamins_1	1	1	0.5	2	1	Dynamins__LeoBC	mandatory	618	1.6e-08	32.7	0.185	0.275	32	201	Dynamins	Dynamins	6887655	6889511	+
STAV001.0722.00001.C001	STAV001.0722.00001	STAV001.0722.00001.C001_06003	Dynamins__LeoA	5641	defense-finder-models/DefenseFinder_5/Dynamins/Dynamins	STAV001.0722.00001.C001_Dynamins_1	1	1	0.5	2	1	Dynamins__LeoA	mandatory	650	2e-15	55.5	0.796	0.735	149	626	Dynamins	Dynamins	6889535	6891487	+
STAV001.0722.00001.C001	STAV001.0722.00001	STAV001.0722.00001.C001_03096	Dnd__DndD	2868	defense-finder-models/DefenseFinder_4/Dnd/Dnd_ABCDE	STAV001.0722.00001.C001_Dnd_ABCDE_1	1	1	1	4.5	1	Dnd__DndD	mandatory	684	9e-64	214.8	0.855	0.947	1	648	Dnd	Dnd_ABCDE	3664680	3666734	-
STAV001.0722.00001.C001	STAV001.0722.00001	STAV001.0722.00001.C001_03100	Dnd__DndE	2872	defense-finder-models/DefenseFinder_4/Dnd/Dnd_ABCDE	STAV001.0722.00001.C001_Dnd_ABCDE_1	1	1	1	4.5	1	Dnd__DndE	mandatory	126	8.7e-54	181	0.634	0.976	1	123	Dnd	Dnd_ABCDE	3672466	3672846	-
STAV001.0722.00001.C001	STAV001.0722.00001	STAV001.0722.00001.C001_03101	Dnd__DndD	2873	defense-finder-models/DefenseFinder_4/Dnd/Dnd_ABCDE	STAV001.0722.00001.C001_Dnd_ABCDE_1	1	1	1	4.5	1	Dnd__DndD	mandatory	675	1.2e-211	703.8	0.877	0.993	1	670	Dnd	Dnd_ABCDE	3672836	3674863	-
STAV001.0722.00001.C001	STAV001.0722.00001	STAV001.0722.00001.C001_03102	Dnd__DndC	2874	defense-finder-models/DefenseFinder_4/Dnd/Dnd_ABCDE	STAV001.0722.00001.C001_Dnd_ABCDE_1	1	1	1	4.5	1	Dnd__DndC	mandatory	525	8.8e-221	733.6	0.742	0.931	23	511	Dnd	Dnd_ABCDE	3674850	3676427	-
STAV001.0722.00001.C001	STAV001.0722.00001	STAV001.0722.00001.C001_03103	Dnd__DndB	2875	defense-finder-models/DefenseFinder_4/Dnd/Dnd_ABCDE	STAV001.0722.00001.C001_Dnd_ABCDE_1	1	1	1	4.5	1	Dnd__DndB	mandatory	379	8.8e-177	586.8	0.826	0.963	14	378	Dnd	Dnd_ABCDE	3676424	3677563	-
STAV001.0722.00001.C001	STAV001.0722.00001	STAV001.0722.00001.C001_03104	Dnd__DndA	2876	defense-finder-models/DefenseFinder_4/Dnd/Dnd_ABCDE	STAV001.0722.00001.C001_Dnd_ABCDE_1	1	1	1	4.5	1	Dnd__DndA	accessory	384	8.2e-181	599.7	0.995	0.979	5	380	Dnd	Dnd_ABCDE	3677808	3678962	+
STBA001.0722.00001.C001	STBA001.0722.00001	STBA001.0722.00001.C001_04078	Thoeris_II__ThsA_new_petit	3922	defense-finder-models/DefenseFinder_3/Thoeris/Thoeris_II	STBA001.0722.00001.C001_Thoeris_II_1	1	1	1	2	1	Thoeris_II__ThsA_new_petit	mandatory	204	3.1e-34	117.2	0.805	0.995	2	204	Thoeris	Thoeris_II	4661177	4661791	-
STBA001.0722.00001.C001	STBA001.0722.00001	STBA001.0722.00001.C001_04079	Thoeris__ThsB_Global	3923	defense-finder-models/DefenseFinder_3/Thoeris/Thoeris_II	STBA001.0722.00001.C001_Thoeris_II_1	1	1	1	2	1	Thoeris__ThsB_Global	mandatory	303	6.3e-06	24.6	0.477	0.307	2	94	Thoeris	Thoeris_II	4662068	4662979	-
STBA001.0722.00001.C001	STBA001.0722.00001	STBA001.0722.00001.C001_00202	Lamassu-Fam__LmuB_SMC_Lipase	194	defense-finder-models/DefenseFinder_1/Lamassu-Fam/Lamassu-Fam	STBA001.0722.00001.C001_Lamassu-Fam_1	1	1	1	2.5	1	Lamassu-Fam__LmuB_SMC_Cap4_nuclease_II	mandatory	636	6.5e-86	287.4	0.932	0.929	11	601	Lamassu-Fam	Lamassu-Fam	205348	207258	-
STBA001.0722.00001.C001	STBA001.0722.00001	STBA001.0722.00001.C001_00203	Lamassu-Fam__LmuC_acc_PDDEXK	195	defense-finder-models/DefenseFinder_1/Lamassu-Fam/Lamassu-Fam	STBA001.0722.00001.C001_Lamassu-Fam_1	1	1	1	2.5	1	Lamassu-Fam__LmuC_acc_Lipase	accessory	190	7.6e-06	23.8	0.764	0.758	32	175	Lamassu-Fam	Lamassu-Fam	207287	207859	-
STBA001.0722.00001.C001	STBA001.0722.00001	STBA001.0722.00001.C001_00204	Lamassu-Fam__LmuA_effector_Cap4_nuclease_II	196	defense-finder-models/DefenseFinder_1/Lamassu-Fam/Lamassu-Fam	STBA001.0722.00001.C001_Lamassu-Fam_1	1	1	1	2.5	1	Lamassu-Fam__LmuA_effector_Cap4_nuclease_II	mandatory	458	1.8e-23	82.8	0.968	0.904	38	451	Lamassu-Fam	Lamassu-Fam	207856	209232	-
STBI001.0722.00001.C001	STBI001.0722.00001	STBI001.0722.00001.C001_03817	RM__Type_I_MTases	3560	defense-finder-models/RM/RM/RM_Type_I	STBI001.0722.00001.C001_RM_Type_I_1	1	1	1	2.5	1	RM__Type_I_MTases	mandatory	698	3.5e-263	873.8	1.291	0.999	2	698	RM	RM_Type_I	4889314	4891410	+
STBI001.0722.00001.C001	STBI001.0722.00001	STBI001.0722.00001.C001_03818	RM__Type_I_S	3561	defense-finder-models/RM/RM/RM_Type_I	STBI001.0722.00001.C001_RM_Type_I_1	1	1	1	2.5	1	RM__Type_I_S	accessory	407	1e-42	146	0.497	0.975	3	399	RM	RM_Type_I	4891407	4892630	+
STBI001.0722.00001.C001	STBI001.0722.00001	STBI001.0722.00001.C001_03821	RM__Type_I_REases	3564	defense-finder-models/RM/RM/RM_Type_I	STBI001.0722.00001.C001_RM_Type_I_1	1	1	1	2.5	1	RM__Type_I_REases	mandatory	1066	1.5e-252	839.8	0.948	0.951	5	1018	RM	RM_Type_I	4894497	4897697	+
STBI001.0722.00001.C001	STBI001.0722.00001	STBI001.0722.00001.C001_05800	RM_Type_II__Type_II_MTases	5438	defense-finder-models/RM/RM/RM_Type_II	STBI001.0722.00001.C001_RM_Type_II_2	1	1	1	2	1	RM_Type_II__Type_II_MTases	mandatory	386	1.4e-50	171.4	0.852	0.883	6	346	RM	RM_Type_II	7013979	7015139	+
STBI001.0722.00001.C001	STBI001.0722.00001	STBI001.0722.00001.C001_05802	RM_Type_II__Type_II_REases	5440	defense-finder-models/RM/RM/RM_Type_II	STBI001.0722.00001.C001_RM_Type_II_2	1	1	1	2	1	RM_Type_II__Type_II_REases	mandatory	311	5.9e-64	216	1.004	0.926	10	297	RM	RM_Type_II	7015555	7016490	-
STBI001.0722.00001.C001	STBI001.0722.00001	STBI001.0722.00001.C001_05818	RM_Type_II__Type_II_REases	5455	defense-finder-models/RM/RM/RM_Type_II	STBI001.0722.00001.C001_RM_Type_II_3	1	1	1	2	2	RM_Type_II__Type_II_REases	mandatory	746	1.5e-13	50.2	0.653	0.303	16	241	RM	RM_Type_II	7040906	7043146	-
STBI001.0722.00001.C001	STBI001.0722.00001	STBI001.0722.00001.C001_05819	RM_Type_II__Type_II_MTases	5456	defense-finder-models/RM/RM/RM_Type_II	STBI001.0722.00001.C001_RM_Type_II_3	1	1	1	2	2	RM_Type_II__Type_II_MTases	mandatory	664	3.2e-90	302.1	0.964	0.557	41	410	RM	RM_Type_II	7043569	7045563	+
STBI001.0722.00001.C001	STBI001.0722.00001	STBI001.0722.00001.C001_05824	RM_Type_II__Type_II_REases	5461	defense-finder-models/RM/RM/RM_Type_II	STBI001.0722.00001.C001_RM_Type_II_3	1	1	1	2	2	RM_Type_II__Type_II_REases	mandatory	923	8.8e-173	575.7	2.889	0.939	55	921	RM	RM_Type_II	7049267	7052038	-
STBI001.0722.00001.C001	STBI001.0722.00001	STBI001.0722.00001.C001_05827	RM_Type_II__Type_II_REases	5464	defense-finder-models/RM/RM/RM_Type_II	STBI001.0722.00001.C001_RM_Type_II_3	1	1	1	2	2	RM_Type_II__Type_II_REases	mandatory	906	2.1e-131	438.8	2.485	0.764	83	774	RM	RM_Type_II	7055288	7058008	-
STBI001.0722.00001.C001	STBI001.0722.00001	STBI001.0722.00001.C001_05828	RM_Type_II__Type_II_REases	5465	defense-finder-models/RM/RM/RM_Type_II	STBI001.0722.00001.C001_RM_Type_II_3	1	1	1	2	2	RM_Type_II__Type_II_REases	mandatory	651	2.6e-11	42.8	0.637	0.31	202	403	RM	RM_Type_II	7057992	7059947	-
STBI001.0722.00001.C001	STBI001.0722.00001	STBI001.0722.00001.C001_09489	Wadjet__JetC_II	8946	defense-finder-models/DefenseFinder_2/Wadjet/Wadjet_II	STBI001.0722.00001.C001_Wadjet_II_2	1	1	0.75	3	1	Wadjet__JetC_II	mandatory	1385	0	1268.3	0.995	0.978	29	1382	Wadjet	Wadjet_II	11238038	11242195	-
STBI001.0722.00001.C001	STBI001.0722.00001	STBI001.0722.00001.C001_09490	Wadjet__JetB_II	8947	defense-finder-models/DefenseFinder_2/Wadjet/Wadjet_II	STBI001.0722.00001.C001_Wadjet_II_2	1	1	0.75	3	1	Wadjet__JetB_II	mandatory	448	1e-104	349.9	0.969	0.951	1	426	Wadjet	Wadjet_II	11242192	11243538	-
STBI001.0722.00001.C001	STBI001.0722.00001	STBI001.0722.00001.C001_09491	Wadjet__JetA_II	8948	defense-finder-models/DefenseFinder_2/Wadjet/Wadjet_II	STBI001.0722.00001.C001_Wadjet_II_2	1	1	0.75	3	1	Wadjet__JetA_II	mandatory	517	3.3e-156	520.1	0.954	0.979	4	509	Wadjet	Wadjet_II	11243535	11245088	-
STBR001.0722.00001.C001	STBR001.0722.00001	STBR001.0722.00001.C001_02644	RM_Type_IV__Type_IV_REases	2500	defense-finder-models/RM/RM/RM_Type_IV	STBR001.0722.00001.C001_RM_Type_IV_1	1	1	1	1	1	RM_Type_IV__Type_IV_REases	mandatory	702	1.1e-44	151.4	1.078	0.712	23	522	RM	RM_Type_IV	2974184	2976292	-
STBR001.0722.00001.C001	STBR001.0722.00001	STBR001.0722.00001.C001_02928	Cas__cas2_I-E_1	2761	defense-finder-models/Cas/Cas/CAS_Class1-Subtype-I-E	STBR001.0722.00001.C001_CAS_Class1-Subtype-I-E_1	1	1	0.875	7	1	Cas__cas2_I-E_1	accessory	116	8.9e-33	110.6	1	0.733	1	85	Cas	CAS_Class1-Subtype-I-E	3274547	3274897	-
STBR001.0722.00001.C001	STBR001.0722.00001	STBR001.0722.00001.C001_02929	Cas__cas1_I-E_1	2762	defense-finder-models/Cas/Cas/CAS_Class1-Subtype-I-E	STBR001.0722.00001.C001_CAS_Class1-Subtype-I-E_1	1	1	0.875	7	1	Cas__cas1_I-E_1	mandatory	317	6.1e-96	319	0.996	0.82	19	278	Cas	CAS_Class1-Subtype-I-E	3274894	3275847	-
STBR001.0722.00001.C001	STBR001.0722.00001	STBR001.0722.00001.C001_02930	Cas__cas6e_I_II_III_IV_V_VI_3	2763	defense-finder-models/Cas/Cas/CAS_Class1-Subtype-I-E	STBR001.0722.00001.C001_CAS_Class1-Subtype-I-E_1	1	1	0.875	7	1	Cas__cas6e_I_II_III_IV_V_VI_1	mandatory	242	9.8e-59	197.4	1	0.955	2	232	Cas	CAS_Class1-Subtype-I-E	3275844	3276572	-
STBR001.0722.00001.C001	STBR001.0722.00001	STBR001.0722.00001.C001_02931	Cas__cas5_I-E_2	2764	defense-finder-models/Cas/Cas/CAS_Class1-Subtype-I-E	STBR001.0722.00001.C001_CAS_Class1-Subtype-I-E_1	1	1	0.875	7	1	Cas__cas5_I-E_3	mandatory	240	4.7e-47	159	0.991	0.854	4	208	Cas	CAS_Class1-Subtype-I-E	3276610	3277332	-
STBR001.0722.00001.C001	STBR001.0722.00001	STBR001.0722.00001.C001_02932	Cas__cas7_I-E_16	2765	defense-finder-models/Cas/Cas/CAS_Class1-Subtype-I-E	STBR001.0722.00001.C001_CAS_Class1-Subtype-I-E_1	1	1	0.875	7	1	Cas__cas7_I-E_16	mandatory	398	7.4e-131	435.2	0.992	0.947	6	382	Cas	CAS_Class1-Subtype-I-E	3277329	3278525	-
STBR001.0722.00001.C001	STBR001.0722.00001	STBR001.0722.00001.C001_02933	Cas__cse2gr11_I-E_2	2766	defense-finder-models/Cas/Cas/CAS_Class1-Subtype-I-E	STBR001.0722.00001.C001_CAS_Class1-Subtype-I-E_1	1	1	0.875	7	1	Cas__cse2gr11_I-E_2	mandatory	236	6e-33	112.4	0.979	0.665	49	205	Cas	CAS_Class1-Subtype-I-E	3278522	3279232	-
STBR001.0722.00001.C001	STBR001.0722.00001	STBR001.0722.00001.C001_02934	Cas__cas8e_I-E_5	2767	defense-finder-models/Cas/Cas/CAS_Class1-Subtype-I-E	STBR001.0722.00001.C001_CAS_Class1-Subtype-I-E_1	1	1	0.875	7	1	Cas__cas8e_I-E_1	mandatory	1543	2.5e-123	410.8	0.994	0.307	1016	1489	Cas	CAS_Class1-Subtype-I-E	3279229	3283860	-
STBR001.0722.00001.C001	STBR001.0722.00001	STBR001.0722.00001.C001_04580	Cas__cas2_I-E_1	4299	defense-finder-models/Cas/Cas/CAS_Class1-Subtype-I-E	STBR001.0722.00001.C001_CAS_Class1-Subtype-I-E_2	1	1	1	8	1	Cas__cas2_I-E_1	accessory	104	2.3e-34	115.7	1	0.827	4	89	Cas	CAS_Class1-Subtype-I-E	5133865	5134179	-
STBR001.0722.00001.C001	STBR001.0722.00001	STBR001.0722.00001.C001_04581	Cas__cas1_I-E_1	4300	defense-finder-models/Cas/Cas/CAS_Class1-Subtype-I-E	STBR001.0722.00001.C001_CAS_Class1-Subtype-I-E_2	1	1	1	8	1	Cas__cas1_I-E_1	mandatory	331	7.3e-100	331.9	0.996	0.795	29	291	Cas	CAS_Class1-Subtype-I-E	5134214	5135209	-
STBR001.0722.00001.C001	STBR001.0722.00001	STBR001.0722.00001.C001_04582	Cas__cas6e_I_II_III_IV_V_VI_2	4301	defense-finder-models/Cas/Cas/CAS_Class1-Subtype-I-E	STBR001.0722.00001.C001_CAS_Class1-Subtype-I-E_2	1	1	1	8	1	Cas__cas6e_I_II_III_IV_V_VI_1	mandatory	247	6.7e-46	155.3	0.995	0.915	17	242	Cas	CAS_Class1-Subtype-I-E	5135217	5135960	-
STBR001.0722.00001.C001	STBR001.0722.00001	STBR001.0722.00001.C001_04583	Cas__cas5_I-E_13	4302	defense-finder-models/Cas/Cas/CAS_Class1-Subtype-I-E	STBR001.0722.00001.C001_CAS_Class1-Subtype-I-E_2	1	1	1	8	1	Cas__cas5_I-E_3	mandatory	288	1.2e-42	144.2	0.928	0.611	5	180	Cas	CAS_Class1-Subtype-I-E	5135957	5136823	-
STBR001.0722.00001.C001	STBR001.0722.00001	STBR001.0722.00001.C001_04584	Cas__cas7_I-E_16	4303	defense-finder-models/Cas/Cas/CAS_Class1-Subtype-I-E	STBR001.0722.00001.C001_CAS_Class1-Subtype-I-E_2	1	1	1	8	1	Cas__cas7_I-E_16	mandatory	387	3.7e-105	350.7	0.944	0.884	15	356	Cas	CAS_Class1-Subtype-I-E	5136820	5137983	-
STBR001.0722.00001.C001	STBR001.0722.00001	STBR001.0722.00001.C001_04585	Cas__cse2gr11_I-E_1	4304	defense-finder-models/Cas/Cas/CAS_Class1-Subtype-I-E	STBR001.0722.00001.C001_CAS_Class1-Subtype-I-E_2	1	1	1	8	1	Cas__cse2gr11_I-E_2	mandatory	247	4.4e-23	80.7	0.942	0.741	36	218	Cas	CAS_Class1-Subtype-I-E	5138054	5138797	-
STBR001.0722.00001.C001	STBR001.0722.00001	STBR001.0722.00001.C001_04586	Cas__cas8e_I-E_2	4305	defense-finder-models/Cas/Cas/CAS_Class1-Subtype-I-E	STBR001.0722.00001.C001_CAS_Class1-Subtype-I-E_2	1	1	1	8	1	Cas__cas8e_I-E_1	mandatory	528	1e-76	257.3	0.951	0.894	10	481	Cas	CAS_Class1-Subtype-I-E	5138867	5140453	-
STBR001.0722.00001.C001	STBR001.0722.00001	STBR001.0722.00001.C001_04587	Cas__cas3_I_2	4306	defense-finder-models/Cas/Cas/CAS_Class1-Subtype-I-E	STBR001.0722.00001.C001_CAS_Class1-Subtype-I-E_2	1	1	1	8	1	Cas__cas3_I_5	accessory	976	2.1e-25	87.9	0.686	0.314	309	614	Cas	CAS_Class1-Subtype-I-E	5140727	5143657	-
STBR001.0722.00001.C001	STBR001.0722.00001	STBR001.0722.00001.C001_00014	Lamassu-Fam__LmuB_SMC_Cap4_nuclease_II	14	defense-finder-models/DefenseFinder_1/Lamassu-Fam/Lamassu-Fam	STBR001.0722.00001.C001_Lamassu-Fam_1	1	1	1	2.5	1	Lamassu-Fam__LmuB_SMC_Cap4_nuclease_II	mandatory	649	1.5e-109	366.1	0.992	0.997	1	647	Lamassu-Fam	Lamassu-Fam	13864	15813	-
STBR001.0722.00001.C001	STBR001.0722.00001	STBR001.0722.00001.C001_00015	Lamassu-Fam__LmuC_acc_Cap4_nuclease	15	defense-finder-models/DefenseFinder_1/Lamassu-Fam/Lamassu-Fam	STBR001.0722.00001.C001_Lamassu-Fam_1	1	1	1	2.5	1	Lamassu-Fam__LmuC_acc_Lipase	accessory	161	3.6e-05	22.7	0.939	0.913	14	160	Lamassu-Fam	Lamassu-Fam	15845	16330	-
STBR001.0722.00001.C001	STBR001.0722.00001	STBR001.0722.00001.C001_00016	Lamassu-Fam__LmuA_effector_Cap4_nuclease_II	16	defense-finder-models/DefenseFinder_1/Lamassu-Fam/Lamassu-Fam	STBR001.0722.00001.C001_Lamassu-Fam_1	1	1	1	2.5	1	Lamassu-Fam__LmuA_effector_Cap4_nuclease_II	mandatory	316	2.4e-27	95.4	0.732	0.956	4	305	Lamassu-Fam	Lamassu-Fam	16327	17277	-
STBR001.0722.00001.C001	STBR001.0722.00001	STBR001.0722.00001.C001_03009	Dnd__DndD	2840	defense-finder-models/DefenseFinder_4/Dnd/Dnd_ABCDE	STBR001.0722.00001.C001_Dnd_ABCDE_1	1	1	1	4.5	1	Dnd__DndD	mandatory	685	1.9e-62	210.1	0.77	0.834	1	571	Dnd	Dnd_ABCDE	3376576	3378633	+
STBR001.0722.00001.C001	STBR001.0722.00001	STBR001.0722.00001.C001_03011	Dnd__DndE	2842	defense-finder-models/DefenseFinder_4/Dnd/Dnd_ABCDE	STBR001.0722.00001.C001_Dnd_ABCDE_1	1	1	1	4.5	1	Dnd__DndE	mandatory	126	5.9e-53	177.9	0.624	0.952	5	124	Dnd	Dnd_ABCDE	3379218	3379598	-
STBR001.0722.00001.C001	STBR001.0722.00001	STBR001.0722.00001.C001_03012	Dnd__DndD	2843	defense-finder-models/DefenseFinder_4/Dnd/Dnd_ABCDE	STBR001.0722.00001.C001_Dnd_ABCDE_1	1	1	1	4.5	1	Dnd__DndD	mandatory	663	7.6e-214	710.7	0.877	0.992	1	658	Dnd	Dnd_ABCDE	3379588	3381579	-
STBR001.0722.00001.C001	STBR001.0722.00001	STBR001.0722.00001.C001_03013	Dnd__DndC	2844	defense-finder-models/DefenseFinder_4/Dnd/Dnd_ABCDE	STBR001.0722.00001.C001_Dnd_ABCDE_1	1	1	1	4.5	1	Dnd__DndC	mandatory	499	1.5e-221	735.8	0.741	0.944	8	478	Dnd	Dnd_ABCDE	3381566	3383065	-
STBR001.0722.00001.C001	STBR001.0722.00001	STBR001.0722.00001.C001_03014	Dnd__DndB	2845	defense-finder-models/DefenseFinder_4/Dnd/Dnd_ABCDE	STBR001.0722.00001.C001_Dnd_ABCDE_1	1	1	1	4.5	1	Dnd__DndB	mandatory	376	9.3e-178	589.7	0.814	0.957	15	374	Dnd	Dnd_ABCDE	3383062	3384192	-
STBR001.0722.00001.C001	STBR001.0722.00001	STBR001.0722.00001.C001_03015	Dnd__DndA	2846	defense-finder-models/DefenseFinder_4/Dnd/Dnd_ABCDE	STBR001.0722.00001.C001_Dnd_ABCDE_1	1	1	1	4.5	1	Dnd__DndA	accessory	381	1.7e-175	581.8	0.997	0.992	1	378	Dnd	Dnd_ABCDE	3384267	3385412	+
STBR002.0722.00001.C001	STBR002.0722.00001	STBR002.0722.00001.C001_01864	RM_Type_IV__Type_IV_REases	1680	defense-finder-models/RM/RM/RM_Type_IV	STBR002.0722.00001.C001_RM_Type_IV_3	1	1	1	1	1	RM_Type_IV__Type_IV_REases	mandatory	686	1.4e-44	151.6	1.038	0.675	42	504	RM	RM_Type_IV	1997957	2000017	+
STBR002.0722.00001.C001	STBR002.0722.00001	STBR002.0722.00001.C001_05865	RM_Type_II__Type_II_MTases	5504	defense-finder-models/RM/RM/RM_Type_II	STBR002.0722.00001.C001_RM_Type_II_2	1	1	1	2	1	RM_Type_II__Type_II_MTases	mandatory	482	5e-24	83.6	1.281	0.934	11	460	RM	RM_Type_II	6302833	6304281	-
STBR002.0722.00001.C001	STBR002.0722.00001	STBR002.0722.00001.C001_05866	RM_Type_II__Type_II_REases	5505	defense-finder-models/RM/RM/RM_Type_II	STBR002.0722.00001.C001_RM_Type_II_2	1	1	1	2	1	RM_Type_II__Type_II_REases	mandatory	307	1.6e-07	30.6	0.523	0.573	90	265	RM	RM_Type_II	6304341	6305264	-
STBR002.0722.00001.C001	STBR002.0722.00001	STBR002.0722.00001.C001_07032	RM__Type_I_REases	6623	defense-finder-models/RM/RM/RM_Type_I	STBR002.0722.00001.C001_RM_Type_I_1	1	1	1	2.5	1	RM__Type_I_REases	mandatory	1023	5.8e-257	854.7	0.983	0.975	6	1002	RM	RM_Type_I	7608346	7611417	-
STBR002.0722.00001.C001	STBR002.0722.00001	STBR002.0722.00001.C001_07033	RM__Type_I_S	6624	defense-finder-models/RM/RM/RM_Type_I	STBR002.0722.00001.C001_RM_Type_I_1	1	1	1	2.5	1	RM__Type_I_S	accessory	406	4.8e-74	248.4	0.575	0.988	3	403	RM	RM_Type_I	7611421	7612641	-
STBR002.0722.00001.C001	STBR002.0722.00001	STBR002.0722.00001.C001_07034	RM__Type_I_MTases	6625	defense-finder-models/RM/RM/RM_Type_I	STBR002.0722.00001.C001_RM_Type_I_1	1	1	1	2.5	1	RM__Type_I_MTases	mandatory	811	1.9e-166	553.9	0.99	0.996	2	809	RM	RM_Type_I	7612638	7615073	-
STBR002.0722.00001.C001	STBR002.0722.00001	STBR002.0722.00001.C001_00128	Cas__cas2_I-E_1	112	defense-finder-models/Cas/Cas/CAS_Class1-Subtype-I-E	STBR002.0722.00001.C001_CAS_Class1-Subtype-I-E_1	1	1	1	8	1	Cas__cas2_I-E_1	accessory	107	8.3e-31	104.8	0.988	0.794	6	90	Cas	CAS_Class1-Subtype-I-E	117385	117708	-
STBR002.0722.00001.C001	STBR002.0722.00001	STBR002.0722.00001.C001_00129	Cas__cas1_I-E_1	113	defense-finder-models/Cas/Cas/CAS_Class1-Subtype-I-E	STBR002.0722.00001.C001_CAS_Class1-Subtype-I-E_1	1	1	1	8	1	Cas__cas1_I-E_1	mandatory	334	1.3e-104	348	1	0.781	16	276	Cas	CAS_Class1-Subtype-I-E	117705	118709	-
STBR002.0722.00001.C001	STBR002.0722.00001	STBR002.0722.00001.C001_00130	Cas__cas6e_I_II_III_IV_V_VI_3	114	defense-finder-models/Cas/Cas/CAS_Class1-Subtype-I-E	STBR002.0722.00001.C001_CAS_Class1-Subtype-I-E_1	1	1	1	8	1	Cas__cas6e_I_II_III_IV_V_VI_1	mandatory	261	1.4e-57	194.2	1	0.962	3	253	Cas	CAS_Class1-Subtype-I-E	118702	119487	-
STBR002.0722.00001.C001	STBR002.0722.00001	STBR002.0722.00001.C001_00131	Cas__cas5_I-E_13	115	defense-finder-models/Cas/Cas/CAS_Class1-Subtype-I-E	STBR002.0722.00001.C001_CAS_Class1-Subtype-I-E_1	1	1	1	8	1	Cas__cas5_I-E_3	mandatory	264	4.9e-53	178.5	0.989	0.667	7	182	Cas	CAS_Class1-Subtype-I-E	119491	120285	-
STBR002.0722.00001.C001	STBR002.0722.00001	STBR002.0722.00001.C001_00132	Cas__cas7_I-E_16	116	defense-finder-models/Cas/Cas/CAS_Class1-Subtype-I-E	STBR002.0722.00001.C001_CAS_Class1-Subtype-I-E_1	1	1	1	8	1	Cas__cas7_I-E_16	mandatory	394	1.9e-117	391.6	0.939	0.865	8	348	Cas	CAS_Class1-Subtype-I-E	120282	121466	-
STBR002.0722.00001.C001	STBR002.0722.00001	STBR002.0722.00001.C001_00133	Cas__cse2gr11_I-E_8	117	defense-finder-models/Cas/Cas/CAS_Class1-Subtype-I-E	STBR002.0722.00001.C001_CAS_Class1-Subtype-I-E_1	1	1	1	8	1	Cas__cse2gr11_I-E_2	mandatory	399	9.6e-24	83.3	0.993	0.386	239	392	Cas	CAS_Class1-Subtype-I-E	121626	122825	-
STBR002.0722.00001.C001	STBR002.0722.00001	STBR002.0722.00001.C001_00134	Cas__cas8e_I-E_5	118	defense-finder-models/Cas/Cas/CAS_Class1-Subtype-I-E	STBR002.0722.00001.C001_CAS_Class1-Subtype-I-E_1	1	1	1	8	1	Cas__cas8e_I-E_1	mandatory	558	5.3e-97	324.6	0.998	0.871	14	499	Cas	CAS_Class1-Subtype-I-E	122822	124498	-
STBR002.0722.00001.C001	STBR002.0722.00001	STBR002.0722.00001.C001_00135	Cas__cas3_I_5	119	defense-finder-models/Cas/Cas/CAS_Class1-Subtype-I-E	STBR002.0722.00001.C001_CAS_Class1-Subtype-I-E_1	1	1	1	8	1	Cas__cas3_I_5	accessory	961	8.8e-54	181.9	0.467	0.437	289	708	Cas	CAS_Class1-Subtype-I-E	124789	127674	-
STBR002.0722.00001.C001	STBR002.0722.00001	STBR002.0722.00001.C001_00138	Cas__RT_I_II_III_IV_V_VI_1	122	defense-finder-models/Cas/Cas/CAS_Class1-Subtype-I-E	STBR002.0722.00001.C001_CAS_Class1-Subtype-I-E_1	1	1	1	8	1	CAS_Class1-Subtype-I-E__RT_I-E_1	neutral	431	1.5e-54	183.8	0.643	0.455	7	202	Cas	CAS_Class1-Subtype-I-E	133983	135278	+
STBR002.0722.00001.C001	STBR002.0722.00001	STBR002.0722.00001.C001_03250	Cas__cas3_I_5	3010	defense-finder-models/Cas/Cas/CAS_Class1-Subtype-I-E	STBR002.0722.00001.C001_CAS_Class1-Subtype-I-E_2	1	1	0.75	6	1	Cas__cas3_I_5	accessory	899	2.8e-42	143.8	0.468	0.438	279	672	Cas	CAS_Class1-Subtype-I-E	3468372	3471071	-
STBR002.0722.00001.C001	STBR002.0722.00001	STBR002.0722.00001.C001_03251	Cas__cas8e_I-E_2	3011	defense-finder-models/Cas/Cas/CAS_Class1-Subtype-I-E	STBR002.0722.00001.C001_CAS_Class1-Subtype-I-E_2	1	1	0.75	6	1	Cas__cas8e_I-E_1	mandatory	527	5.1e-65	219.2	0.941	0.88	13	476	Cas	CAS_Class1-Subtype-I-E	3471508	3473091	+
STBR002.0722.00001.C001	STBR002.0722.00001	STBR002.0722.00001.C001_03252	Cas__cse2gr11_I-E_2	3012	defense-finder-models/Cas/Cas/CAS_Class1-Subtype-I-E	STBR002.0722.00001.C001_CAS_Class1-Subtype-I-E_2	1	1	0.75	6	1	Cas__cse2gr11_I-E_2	mandatory	194	2.6e-19	68.7	0.986	0.794	32	185	Cas	CAS_Class1-Subtype-I-E	3473722	3474306	+
STBR002.0722.00001.C001	STBR002.0722.00001	STBR002.0722.00001.C001_03253	Cas__cas7_I-E_16	3013	defense-finder-models/Cas/Cas/CAS_Class1-Subtype-I-E	STBR002.0722.00001.C001_CAS_Class1-Subtype-I-E_2	1	1	0.75	6	1	Cas__cas7_I-E_16	mandatory	383	3e-106	354.8	0.914	0.883	7	344	Cas	CAS_Class1-Subtype-I-E	3474311	3475462	+
STBR002.0722.00001.C001	STBR002.0722.00001	STBR002.0722.00001.C001_03254	Cas__cas5_I-E_13	3014	defense-finder-models/Cas/Cas/CAS_Class1-Subtype-I-E	STBR002.0722.00001.C001_CAS_Class1-Subtype-I-E_2	1	1	0.75	6	1	Cas__cas5_I-E_3	mandatory	253	1.5e-48	163.9	0.933	0.632	4	163	Cas	CAS_Class1-Subtype-I-E	3475459	3476220	+
STBR002.0722.00001.C001	STBR002.0722.00001	STBR002.0722.00001.C001_03255	Cas__cas6e_I_II_III_IV_V_VI_2	3015	defense-finder-models/Cas/Cas/CAS_Class1-Subtype-I-E	STBR002.0722.00001.C001_CAS_Class1-Subtype-I-E_2	1	1	0.75	6	1	Cas__cas6e_I_II_III_IV_V_VI_1	mandatory	225	1.5e-45	154.8	1	0.956	8	222	Cas	CAS_Class1-Subtype-I-E	3476277	3476954	+
STBR002.0722.00001.C001	STBR002.0722.00001	STBR002.0722.00001.C001_03268	Gabija__GajA	3027	defense-finder-models/DefenseFinder_1/Gabija/Gabija	STBR002.0722.00001.C001_Gabija_1	1	1	1	2	1	Gabija__GajA	mandatory	644	5e-105	351.5	0.982	0.981	1	632	Gabija	Gabija	3485398	3487332	+
STBR002.0722.00001.C001	STBR002.0722.00001	STBR002.0722.00001.C001_03269	Gabija__GajB_2	3028	defense-finder-models/DefenseFinder_1/Gabija/Gabija	STBR002.0722.00001.C001_Gabija_1	1	1	1	2	1	Gabija__GajB_1	mandatory	588	4.4e-56	189.5	0.739	0.966	1	568	Gabija	Gabija	3487329	3489095	+
STBU001.0722.00001.C001	STBU001.0722.00001	STBU001.0722.00001.C001_03381	RM__Type_I_REases	3207	defense-finder-models/RM/RM/RM_Type_I	STBU001.0722.00001.C001_RM_Type_I_1	1	1	1	2.5	1	RM__Type_I_REases	mandatory	1087	8.3e-197	655.2	0.992	0.961	19	1063	RM	RM_Type_I	4099175	4102438	-
STBU001.0722.00001.C001	STBU001.0722.00001	STBU001.0722.00001.C001_03382	RM__Type_I_S	3208	defense-finder-models/RM/RM/RM_Type_I	STBU001.0722.00001.C001_RM_Type_I_1	1	1	1	2.5	1	RM__Type_I_S	accessory	414	4e-42	143.4	0.483	0.937	25	412	RM	RM_Type_I	4102435	4103679	-
STBU001.0722.00001.C001	STBU001.0722.00001	STBU001.0722.00001.C001_03383	RM__Type_I_MTases	3209	defense-finder-models/RM/RM/RM_Type_I	STBU001.0722.00001.C001_RM_Type_I_1	1	1	1	2.5	1	RM__Type_I_MTases	mandatory	548	3.9e-168	559.1	0.984	0.958	21	545	RM	RM_Type_I	4103669	4105315	-
STBU001.0722.00001.C001	STBU001.0722.00001	STBU001.0722.00001.C001_04599	RM_Type_II__Type_II_MTases	4359	defense-finder-models/RM/RM/RM_Type_II	STBU001.0722.00001.C001_RM_Type_II_2	1	1	1	2	1	RM_Type_II__Type_II_MTases	mandatory	366	8e-06	23.1	0.249	0.227	65	147	RM	RM_Type_II	5504028	5505128	-
STBU001.0722.00001.C001	STBU001.0722.00001	STBU001.0722.00001.C001_04603	RM_Type_II__Type_II_REases	4363	defense-finder-models/RM/RM/RM_Type_II	STBU001.0722.00001.C001_RM_Type_II_2	1	1	1	2	1	RM_Type_II__Type_II_REases	mandatory	376	4.6e-11	42.2	0.683	0.628	54	289	RM	RM_Type_II	5508628	5509758	-
STBU001.0722.00001.C001	STBU001.0722.00001	STBU001.0722.00001.C001_03390	Wadjet__JetA_II	3216	defense-finder-models/DefenseFinder_2/Wadjet/Wadjet_II	STBU001.0722.00001.C001_Wadjet_II_3	1	1	1	4	1	Wadjet__JetA_II	mandatory	556	1.2e-129	432	0.951	0.942	14	537	Wadjet	Wadjet_II	4119574	4121244	+
STBU001.0722.00001.C001	STBU001.0722.00001	STBU001.0722.00001.C001_03391	Wadjet__JetB_II	3217	defense-finder-models/DefenseFinder_2/Wadjet/Wadjet_II	STBU001.0722.00001.C001_Wadjet_II_3	1	1	1	4	1	Wadjet__JetB_II	mandatory	457	5.4e-92	307.5	0.925	0.917	2	420	Wadjet	Wadjet_II	4121241	4122614	+
STBU001.0722.00001.C001	STBU001.0722.00001	STBU001.0722.00001.C001_03392	Wadjet__JetC_II	3218	defense-finder-models/DefenseFinder_2/Wadjet/Wadjet_II	STBU001.0722.00001.C001_Wadjet_II_3	1	1	1	4	1	Wadjet__JetC_II	mandatory	1412	0	1102.3	0.996	0.984	22	1410	Wadjet	Wadjet_II	4122611	4126849	+
STBU001.0722.00001.C001	STBU001.0722.00001	STBU001.0722.00001.C001_03393	Wadjet__JetD_II	3219	defense-finder-models/DefenseFinder_2/Wadjet/Wadjet_II	STBU001.0722.00001.C001_Wadjet_II_3	1	1	1	4	1	Wadjet__JetD_II	mandatory	420	4.9e-115	383.6	0.953	0.998	1	419	Wadjet	Wadjet_II	4126846	4128108	+
STBU001.0722.00001.C001	STBU001.0722.00001	STBU001.0722.00001.C001_04037	ShosTA__ShosA	3830	defense-finder-models/DefenseFinder_2/ShosTA/ShosTA	STBU001.0722.00001.C001_ShosTA_1	1	1	1	2	1	ShosTA__ShosA	mandatory	152	3.3e-07	28.4	0.462	0.967	3	149	ShosTA	ShosTA	4874692	4875150	+
STBU001.0722.00001.C001	STBU001.0722.00001	STBU001.0722.00001.C001_04039	ShosTA__ShosT	3832	defense-finder-models/DefenseFinder_2/ShosTA/ShosTA	STBU001.0722.00001.C001_ShosTA_1	1	1	1	2	1	ShosTA__ShosT	mandatory	521	7.8e-05	21.1	0.207	0.088	359	404	ShosTA	ShosTA	4876341	4877906	+
STBU001.0722.00001.C001	STBU001.0722.00001	STBU001.0722.00001.C001_03896	CAS_Class1-Subtype-I-E__RT_I-E_1	3702	defense-finder-models/Cas/Cas/CAS_Class1-Subtype-I-E	STBU001.0722.00001.C001_CAS_Class1-Subtype-I-E_2	1	1	0.75	6	1	CAS_Class1-Subtype-I-E__RT_I-E_1	neutral	411	1.2e-171	569.6	0.981	0.99	5	411	Cas	CAS_Class1-Subtype-I-E	4696633	4697868	-
STBU001.0722.00001.C001	STBU001.0722.00001	STBU001.0722.00001.C001_03897	Cas__cas3_I_5	3703	defense-finder-models/Cas/Cas/CAS_Class1-Subtype-I-E	STBU001.0722.00001.C001_CAS_Class1-Subtype-I-E_2	1	1	0.75	6	1	Cas__cas3_I_5	accessory	961	4.3e-41	139.7	0.476	0.446	273	701	Cas	CAS_Class1-Subtype-I-E	4697950	4700835	+
STBU001.0722.00001.C001	STBU001.0722.00001	STBU001.0722.00001.C001_03898	Cas__cas8e_I-E_5	3704	defense-finder-models/Cas/Cas/CAS_Class1-Subtype-I-E	STBU001.0722.00001.C001_CAS_Class1-Subtype-I-E_2	1	1	0.75	6	1	Cas__cas8e_I-E_1	mandatory	644	2.1e-99	332.2	0.985	0.77	26	521	Cas	CAS_Class1-Subtype-I-E	4701121	4703055	+
STBU001.0722.00001.C001	STBU001.0722.00001	STBU001.0722.00001.C001_03899	Cas__cse2gr11_I-E_8	3705	defense-finder-models/Cas/Cas/CAS_Class1-Subtype-I-E	STBU001.0722.00001.C001_CAS_Class1-Subtype-I-E_2	1	1	0.75	6	1	Cas__cse2gr11_I-E_2	mandatory	221	5.9e-31	106.4	1	0.656	55	199	Cas	CAS_Class1-Subtype-I-E	4703052	4703717	+
STBU001.0722.00001.C001	STBU001.0722.00001	STBU001.0722.00001.C001_03900	Cas__cas7_I-E_16	3706	defense-finder-models/Cas/Cas/CAS_Class1-Subtype-I-E	STBU001.0722.00001.C001_CAS_Class1-Subtype-I-E_2	1	1	0.75	6	1	Cas__cas7_I-E_16	mandatory	388	1.3e-114	382	0.939	0.871	10	347	Cas	CAS_Class1-Subtype-I-E	4703841	4705007	+
STBU001.0722.00001.C001	STBU001.0722.00001	STBU001.0722.00001.C001_03901	Cas__cas5_I-E_13	3707	defense-finder-models/Cas/Cas/CAS_Class1-Subtype-I-E	STBU001.0722.00001.C001_CAS_Class1-Subtype-I-E_2	1	1	0.75	6	1	Cas__cas5_I-E_3	mandatory	304	8.1e-53	177.5	0.989	0.579	23	198	Cas	CAS_Class1-Subtype-I-E	4705004	4705918	+
STBU001.0722.00001.C001	STBU001.0722.00001	STBU001.0722.00001.C001_03902	Cas__cas6e_I_II_III_IV_V_VI_3	3708	defense-finder-models/Cas/Cas/CAS_Class1-Subtype-I-E	STBU001.0722.00001.C001_CAS_Class1-Subtype-I-E_2	1	1	0.75	6	1	Cas__cas6e_I_II_III_IV_V_VI_1	mandatory	267	1.8e-63	213.1	1	0.959	3	258	Cas	CAS_Class1-Subtype-I-E	4705925	4706728	+
STBU001.0722.00001.C001	STBU001.0722.00001	STBU001.0722.00001.C001_06576	Cas__cas3_I_5	6250	defense-finder-models/Cas/Cas/CAS_Class1-Subtype-I-C	STBU001.0722.00001.C001_CAS_Class1-Subtype-I-C_1	1	1	1	7	1	Cas__cas3_I_5	accessory	751	2e-43	147.3	0.47	0.469	237	588	Cas	CAS_Class1-Subtype-I-C	8062957	8065212	+
STBU001.0722.00001.C001	STBU001.0722.00001	STBU001.0722.00001.C001_06577	Cas__cas5_I-C_5	6251	defense-finder-models/Cas/Cas/CAS_Class1-Subtype-I-C	STBU001.0722.00001.C001_CAS_Class1-Subtype-I-C_1	1	1	1	7	1	Cas__cas5_I-C_11	mandatory	227	1.1e-67	226.4	0.99	0.881	1	200	Cas	CAS_Class1-Subtype-I-C	8065498	8066181	+
STBU001.0722.00001.C001	STBU001.0722.00001	STBU001.0722.00001.C001_06578	Cas__cas8c_I-C_4	6252	defense-finder-models/Cas/Cas/CAS_Class1-Subtype-I-C	STBU001.0722.00001.C001_CAS_Class1-Subtype-I-C_1	1	1	1	7	1	Cas__cas8c_I-C_4	mandatory	601	1.6e-86	289.6	0.986	0.935	12	573	Cas	CAS_Class1-Subtype-I-C	8066185	8067990	+
STBU001.0722.00001.C001	STBU001.0722.00001	STBU001.0722.00001.C001_06579	Cas__cas7b_I-B_I-C_2	6253	defense-finder-models/Cas/Cas/CAS_Class1-Subtype-I-C	STBU001.0722.00001.C001_CAS_Class1-Subtype-I-C_1	1	1	1	7	1	Cas__cas7b_I-B_I-C_2	accessory	290	2.5e-85	284.7	0.992	0.91	11	274	Cas	CAS_Class1-Subtype-I-C	8068049	8068921	+
STBU001.0722.00001.C001	STBU001.0722.00001	STBU001.0722.00001.C001_06580	Cas__cas4_I_II_III_IV_V_VI_1	6254	defense-finder-models/Cas/Cas/CAS_Class1-Subtype-I-C	STBU001.0722.00001.C001_CAS_Class1-Subtype-I-C_1	1	1	1	7	1	Cas__cas4_I_II_III_IV_V_VI_1	accessory	204	1.8e-24	85.5	0.966	0.843	1	172	Cas	CAS_Class1-Subtype-I-C	8068978	8069592	+
STBU001.0722.00001.C001	STBU001.0722.00001	STBU001.0722.00001.C001_06581	Cas__cas1_I_II_III_IV_V_VI_6	6255	defense-finder-models/Cas/Cas/CAS_Class1-Subtype-I-C	STBU001.0722.00001.C001_CAS_Class1-Subtype-I-C_1	1	1	1	7	1	Cas__cas1_I_II_III_IV_V_VI_6	accessory	344	1e-126	421.3	0.997	0.98	5	341	Cas	CAS_Class1-Subtype-I-C	8069589	8070623	+
STBU001.0722.00001.C001	STBU001.0722.00001	STBU001.0722.00001.C001_06582	Cas__cas2_I_II_III_IV_V_VI_3	6256	defense-finder-models/Cas/Cas/CAS_Class1-Subtype-I-C	STBU001.0722.00001.C001_CAS_Class1-Subtype-I-C_1	1	1	1	7	1	Cas__cas2_I_II_III_IV_V_VI_3	accessory	96	2.4e-21	74.3	0.962	0.844	4	84	Cas	CAS_Class1-Subtype-I-C	8070623	8070913	+
STBU001.0722.00001.C001	STBU001.0722.00001	STBU001.0722.00001.C001_00112	Lamassu-Fam__LmuA_effector_PDDEXK	92	defense-finder-models/DefenseFinder_1/Lamassu-Fam/Lamassu-Fam	STBU001.0722.00001.C001_Lamassu-Fam_2	1	1	1	2.5	1	Lamassu-Fam__LmuA_effector_Cap4_nuclease_II	mandatory	698	3.4e-186	619.3	0.992	0.996	3	697	Lamassu-Fam	Lamassu-Fam	136836	138932	-
STBU001.0722.00001.C001	STBU001.0722.00001	STBU001.0722.00001.C001_00113	Lamassu-Fam__LmuB_SMC_PDDEXK	93	defense-finder-models/DefenseFinder_1/Lamassu-Fam/Lamassu-Fam	STBU001.0722.00001.C001_Lamassu-Fam_2	1	1	1	2.5	1	Lamassu-Fam__LmuB_SMC_Cap4_nuclease_II	mandatory	656	5e-199	661.5	0.998	0.998	2	656	Lamassu-Fam	Lamassu-Fam	138982	140952	-
STBU001.0722.00001.C001	STBU001.0722.00001	STBU001.0722.00001.C001_00114	Lamassu-Fam__LmuC_acc_PDDEXK	94	defense-finder-models/DefenseFinder_1/Lamassu-Fam/Lamassu-Fam	STBU001.0722.00001.C001_Lamassu-Fam_2	1	1	1	2.5	1	Lamassu-Fam__LmuC_acc_Lipase	accessory	235	1.2e-88	294.7	0.964	0.919	12	227	Lamassu-Fam	Lamassu-Fam	140949	141656	-
STBU001.0722.00001.C001	STBU001.0722.00001	STBU001.0722.00001.C001_03300	Gao_TerY__TerYA	3131	defense-finder-models/DefenseFinder_1/Gao_TerY/Gao_TerY	STBU001.0722.00001.C001_Gao_TerY_1	1	1	1	3	1	Gao_TerY__TerYA	mandatory	280	4.6e-110	366	1	1	1	280	Gao_TerY	Gao_TerY	4002046	4002888	+
STBU001.0722.00001.C001	STBU001.0722.00001	STBU001.0722.00001.C001_03301	Gao_TerY__TerYB	3132	defense-finder-models/DefenseFinder_1/Gao_TerY/Gao_TerY	STBU001.0722.00001.C001_Gao_TerY_1	1	1	1	3	1	Gao_TerY__TerYB	mandatory	218	2.1e-20	71.5	0.708	0.835	35	216	Gao_TerY	Gao_TerY	4003098	4003754	+
STBU001.0722.00001.C001	STBU001.0722.00001	STBU001.0722.00001.C001_03302	Gao_TerY__TerYC	3133	defense-finder-models/DefenseFinder_1/Gao_TerY/Gao_TerY	STBU001.0722.00001.C001_Gao_TerY_1	1	1	1	3	1	Gao_TerY__TerYC	mandatory	729	1.1e-64	217.5	0.472	0.37	15	284	Gao_TerY	Gao_TerY	4003754	4005943	+
STBU001.0722.00002.C001	STBU001.0722.00002	STBU001.0722.00002.C001_03027	RM_Type_IV__Type_IV_REases	2889	defense-finder-models/RM/RM/RM_Type_IV	STBU001.0722.00002.C001_RM_Type_IV_2	1	1	1	1	2	RM_Type_IV__Type_IV_REases	mandatory	722	6.1e-63	212.3	0.622	0.375	410	680	RM	RM_Type_IV	3960335	3962503	+
STBU001.0722.00002.C001	STBU001.0722.00002	STBU001.0722.00002.C001_03028	RM_Type_IV__Type_IV_REases	2890	defense-finder-models/RM/RM/RM_Type_IV	STBU001.0722.00002.C001_RM_Type_IV_2	1	1	1	1	2	RM_Type_IV__Type_IV_REases	mandatory	434	1.6e-40	138.8	0.798	0.945	9	418	RM	RM_Type_IV	3962508	3963812	+
STBU001.0722.00002.C001	STBU001.0722.00002	STBU001.0722.00002.C001_03607	RM_Type_II__Type_II_MTases	3441	defense-finder-models/RM/RM/RM_Type_II	STBU001.0722.00002.C001_RM_Type_II_1	1	1	1	2	2	RM_Type_II__Type_II_MTases	mandatory	654	6.6e-90	300.5	0.962	0.569	47	418	RM	RM_Type_II	4653608	4655572	+
STBU001.0722.00002.C001	STBU001.0722.00002	STBU001.0722.00002.C001_03612	RM_Type_II__Type_II_REases	3445	defense-finder-models/RM/RM/RM_Type_II	STBU001.0722.00002.C001_RM_Type_II_1	1	1	1	2	2	RM_Type_II__Type_II_REases	mandatory	925	3.5e-182	606.2	2.897	0.942	51	921	RM	RM_Type_II	4659354	4662131	-
STBU001.0722.00002.C001	STBU001.0722.00002	STBU001.0722.00002.C001_03613	RM_Type_II__Type_II_REases	3446	defense-finder-models/RM/RM/RM_Type_II	STBU001.0722.00002.C001_RM_Type_II_1	1	1	1	2	2	RM_Type_II__Type_II_REases	mandatory	491	5.3e-09	34.6	0.385	0.22	24	131	RM	RM_Type_II	4662194	4663669	-
STBU001.0722.00002.C001	STBU001.0722.00002	STBU001.0722.00002.C001_02916	ShosTA__ShosT	2785	defense-finder-models/DefenseFinder_2/ShosTA/ShosTA	STBU001.0722.00002.C001_ShosTA_1	1	1	1	2	1	ShosTA__ShosT	mandatory	521	7.2e-05	21.1	0.207	0.088	359	404	ShosTA	ShosTA	3835795	3837360	-
STBU001.0722.00002.C001	STBU001.0722.00002	STBU001.0722.00002.C001_02918	ShosTA__ShosA	2787	defense-finder-models/DefenseFinder_2/ShosTA/ShosTA	STBU001.0722.00002.C001_ShosTA_1	1	1	1	2	1	ShosTA__ShosA	mandatory	150	1.2e-07	29.7	0.455	0.967	2	146	ShosTA	ShosTA	3838704	3839156	-
STBU001.0722.00002.C001	STBU001.0722.00002	STBU001.0722.00002.C001_03063	Cas__cas6e_I_II_III_IV_V_VI_3	2924	defense-finder-models/Cas/Cas/CAS_Class1-Subtype-I-E	STBU001.0722.00002.C001_CAS_Class1-Subtype-I-E_1	1	1	0.75	6	1	Cas__cas6e_I_II_III_IV_V_VI_1	mandatory	267	2e-63	212.9	1	0.959	3	258	Cas	CAS_Class1-Subtype-I-E	4016284	4017087	-
STBU001.0722.00002.C001	STBU001.0722.00002	STBU001.0722.00002.C001_03064	Cas__cas5_I-E_13	2925	defense-finder-models/Cas/Cas/CAS_Class1-Subtype-I-E	STBU001.0722.00002.C001_CAS_Class1-Subtype-I-E_1	1	1	0.75	6	1	Cas__cas5_I-E_3	mandatory	304	5.8e-53	177.9	0.989	0.579	23	198	Cas	CAS_Class1-Subtype-I-E	4017094	4018008	-
STBU001.0722.00002.C001	STBU001.0722.00002	STBU001.0722.00002.C001_03065	Cas__cas7_I-E_16	2926	defense-finder-models/Cas/Cas/CAS_Class1-Subtype-I-E	STBU001.0722.00002.C001_CAS_Class1-Subtype-I-E_1	1	1	0.75	6	1	Cas__cas7_I-E_16	mandatory	388	4.1e-115	383.5	0.95	0.881	10	351	Cas	CAS_Class1-Subtype-I-E	4018005	4019171	-
STBU001.0722.00002.C001	STBU001.0722.00002	STBU001.0722.00002.C001_03066	Cas__cse2gr11_I-E_8	2927	defense-finder-models/Cas/Cas/CAS_Class1-Subtype-I-E	STBU001.0722.00002.C001_CAS_Class1-Subtype-I-E_1	1	1	0.75	6	1	Cas__cse2gr11_I-E_2	mandatory	227	9.6e-32	108.9	1	0.639	61	205	Cas	CAS_Class1-Subtype-I-E	4019337	4020020	-
STBU001.0722.00002.C001	STBU001.0722.00002	STBU001.0722.00002.C001_03067	Cas__cas8e_I-E_5	2928	defense-finder-models/Cas/Cas/CAS_Class1-Subtype-I-E	STBU001.0722.00002.C001_CAS_Class1-Subtype-I-E_1	1	1	0.75	6	1	Cas__cas8e_I-E_1	mandatory	631	4.8e-100	334.2	0.985	0.786	20	515	Cas	CAS_Class1-Subtype-I-E	4020017	4021912	-
STBU001.0722.00002.C001	STBU001.0722.00002	STBU001.0722.00002.C001_03068	Cas__cas3_I_5	2929	defense-finder-models/Cas/Cas/CAS_Class1-Subtype-I-E	STBU001.0722.00002.C001_CAS_Class1-Subtype-I-E_1	1	1	0.75	6	1	Cas__cas3_I_5	accessory	952	4.3e-40	136.2	0.475	0.45	273	700	Cas	CAS_Class1-Subtype-I-E	4022226	4025084	-
STBU001.0722.00002.C001	STBU001.0722.00002	STBU001.0722.00002.C001_03069	CAS_Class1-Subtype-I-E__RT_I-E_1	2930	defense-finder-models/Cas/Cas/CAS_Class1-Subtype-I-E	STBU001.0722.00002.C001_CAS_Class1-Subtype-I-E_1	1	1	0.75	6	1	CAS_Class1-Subtype-I-E__RT_I-E_1	neutral	411	1e-172	573.1	0.981	0.99	5	411	Cas	CAS_Class1-Subtype-I-E	4025166	4026401	+
STBU001.0722.00002.C001	STBU001.0722.00002	STBU001.0722.00002.C001_01378	BREX__pglW	1335	defense-finder-models/DefenseFinder_5/BREX/BREX_II	STBU001.0722.00002.C001_BREX_II_2	1	1	1	3.5	1	BREX__pglW	mandatory	611	2.3e-144	481.4	0.375	0.972	13	606	BREX	BREX_II	1881718	1883553	+
STBU001.0722.00002.C001	STBU001.0722.00002	STBU001.0722.00002.C001_01379	BREX__pglX2	1336	defense-finder-models/DefenseFinder_5/BREX/BREX_II	STBU001.0722.00002.C001_BREX_II_2	1	1	1	3.5	1	BREX__pglX1	accessory	1256	0	1826.2	0.937	0.979	1	1229	BREX	BREX_II	1883608	1887378	+
STBU001.0722.00002.C001	STBU001.0722.00002	STBU001.0722.00002.C001_01380	BREX__pglY	1337	defense-finder-models/DefenseFinder_5/BREX/BREX_II	STBU001.0722.00002.C001_BREX_II_2	1	1	1	3.5	1	BREX__pglY	accessory	1297	0	1606.5	0.998	0.989	14	1296	BREX	BREX_II	1887405	1891298	+
STBU001.0722.00002.C001	STBU001.0722.00002	STBU001.0722.00002.C001_01381	BREX__pglZ2	1338	defense-finder-models/DefenseFinder_5/BREX/BREX_II	STBU001.0722.00002.C001_BREX_II_2	1	1	1	3.5	1	BREX__pglZB	mandatory	970	8.7e-297	986	0.968	0.989	12	970	BREX	BREX_II	1891298	1894210	+
STBU001.0722.00002.C001	STBU001.0722.00002	STBU001.0722.00002.C001_01382	BREX__brxD	1339	defense-finder-models/DefenseFinder_5/BREX/BREX_II	STBU001.0722.00002.C001_BREX_II_2	1	1	1	3.5	1	BREX__brxD	accessory	449	1.5e-215	714.6	0.991	0.971	14	449	BREX	BREX_II	1894281	1895630	+
STBU001.0722.00002.C001	STBU001.0722.00002	STBU001.0722.00002.C001_00580	Lamassu-Fam__LmuA_effector_Cap4_nuclease_II	562	defense-finder-models/DefenseFinder_1/Lamassu-Fam/Lamassu-Fam	STBU001.0722.00002.C001_Lamassu-Fam_1	1	1	1	2.5	1	Lamassu-Fam__LmuA_effector_Cap4_nuclease_II	mandatory	362	2.2e-08	33.2	0.694	0.71	10	266	Lamassu-Fam	Lamassu-Fam	835372	836460	+
STBU001.0722.00002.C001	STBU001.0722.00002	STBU001.0722.00002.C001_00581	Lamassu-Fam__LmuC_acc_PDDEXK	563	defense-finder-models/DefenseFinder_1/Lamassu-Fam/Lamassu-Fam	STBU001.0722.00002.C001_Lamassu-Fam_1	1	1	1	2.5	1	Lamassu-Fam__LmuC_acc_Lipase	accessory	192	6.3e-11	40.5	0.777	0.776	26	174	Lamassu-Fam	Lamassu-Fam	836450	837028	+
STBU001.0722.00002.C001	STBU001.0722.00002	STBU001.0722.00002.C001_00582	Lamassu-Fam__LmuB_SMC_Mrr	564	defense-finder-models/DefenseFinder_1/Lamassu-Fam/Lamassu-Fam	STBU001.0722.00002.C001_Lamassu-Fam_1	1	1	1	2.5	1	Lamassu-Fam__LmuB_SMC_Cap4_nuclease_II	mandatory	639	1.1e-37	128.4	0.939	0.941	13	613	Lamassu-Fam	Lamassu-Fam	837025	838944	+
STCA001.0722.00001.C001	STCA001.0722.00001	STCA001.0722.00001.C001_02414	RM_Type_IV__Type_IV_REases	2199	defense-finder-models/RM/RM/RM_Type_IV	STCA001.0722.00001.C001_RM_Type_IV_1	1	1	1	1	1	RM_Type_IV__Type_IV_REases	mandatory	242	3.6e-24	83.2	0.268	0.479	124	239	RM	RM_Type_IV	2378998	2379726	+
STCA001.0722.00001.C001	STCA001.0722.00001	STCA001.0722.00001.C001_02528	RM_Type_IV__Type_IV_REases	2303	defense-finder-models/RM/RM/RM_Type_IV	STCA001.0722.00001.C001_RM_Type_IV_2	1	1	1	1	1	RM_Type_IV__Type_IV_REases	mandatory	297	4.3e-46	155.3	0.527	0.798	44	280	RM	RM_Type_IV	2507614	2508507	+
STCA001.0722.00001.C001	STCA001.0722.00001	STCA001.0722.00001.C001_02542	Bunzi__BnzA	2317	defense-finder-models/DefenseFinder_5/Bunzi/Bunzi	STCA001.0722.00001.C001_Bunzi_1	1	1	1	2	1	Bunzi__BnzA	mandatory	478	5.6e-135	448	0.851	0.983	2	471	Bunzi	Bunzi	2520092	2521528	+
STCA001.0722.00001.C001	STCA001.0722.00001	STCA001.0722.00001.C001_02543	Bunzi__BnzB	2318	defense-finder-models/DefenseFinder_5/Bunzi/Bunzi	STCA001.0722.00001.C001_Bunzi_1	1	1	1	2	1	Bunzi__BnzB	mandatory	545	7.1e-162	537	0.992	0.985	4	540	Bunzi	Bunzi	2521599	2523236	+
STCA001.0722.00001.C001	STCA001.0722.00001	STCA001.0722.00001.C001_01767	AbiD__AbiD	1606	defense-finder-models/DefenseFinder_1/AbiD/AbiD	STCA001.0722.00001.C001_AbiD_1	1	1	1	1	1	AbiD__AbiD	mandatory	336	8.7e-38	127.6	0.678	0.836	3	283	AbiD	AbiD	1759440	1760450	-
STCA001.0722.00002.C001	STCA001.0722.00002	STCA001.0722.00002.C001_01655	RM_Type_IV__Type_IV_REases	1560	defense-finder-models/RM/RM/RM_Type_IV	STCA001.0722.00002.C001_RM_Type_IV_1	1	1	1	1	1	RM_Type_IV__Type_IV_REases	mandatory	242	2.8e-24	83.6	0.268	0.479	124	239	RM	RM_Type_IV	1710341	1711069	-
STCA001.0722.00002.C001	STCA001.0722.00002	STCA001.0722.00002.C001_01517	Bunzi__BnzB	1429	defense-finder-models/DefenseFinder_5/Bunzi/Bunzi	STCA001.0722.00002.C001_Bunzi_1	1	1	1	2	1	Bunzi__BnzB	mandatory	545	2e-162	538.8	0.992	0.985	4	540	Bunzi	Bunzi	1553790	1555427	-
STCA001.0722.00002.C001	STCA001.0722.00002	STCA001.0722.00002.C001_01518	Bunzi__BnzA	1430	defense-finder-models/DefenseFinder_5/Bunzi/Bunzi	STCA001.0722.00002.C001_Bunzi_1	1	1	1	2	1	Bunzi__BnzA	mandatory	478	9.9e-135	447.2	0.851	0.983	2	471	Bunzi	Bunzi	1555498	1556934	-
STCA001.0722.00003.C001	STCA001.0722.00003	STCA001.0722.00003.C001_01206	RM_Type_IIG__Type_IIG	1149	defense-finder-models/RM/RM/RM_Type_IIG	STCA001.0722.00003.C001_RM_Type_IIG_3	1	1	1	1	1	RM_Type_IIG__Type_IIG	mandatory	915	6.6e-222	736.2	0.891	0.903	83	908	RM	RM_Type_IIG	1190303	1193050	+
STCA001.0722.00003.C001	STCA001.0722.00003	STCA001.0722.00003.C001_01259	RM__Type_I_REases	1198	defense-finder-models/RM/RM/RM_Type_I	STCA001.0722.00003.C001_RM_Type_I_1	1	1	1	2.5	1	RM__Type_I_REases	mandatory	930	1.7e-192	639.4	0.925	0.969	1	901	RM	RM_Type_I	1249380	1252172	+
STCA001.0722.00003.C001	STCA001.0722.00003	STCA001.0722.00003.C001_01261	RM__Type_I_MTases	1200	defense-finder-models/RM/RM/RM_Type_I	STCA001.0722.00003.C001_RM_Type_I_1	1	1	1	2.5	1	RM__Type_I_MTases	mandatory	518	1.6e-179	595.2	0.992	0.981	7	514	RM	RM_Type_I	1252844	1254400	+
STCA001.0722.00003.C001	STCA001.0722.00003	STCA001.0722.00003.C001_01262	RM__Type_I_S	1201	defense-finder-models/RM/RM/RM_Type_I	STCA001.0722.00003.C001_RM_Type_I_1	1	1	1	2.5	1	RM__Type_I_S	accessory	408	4e-62	207.3	0.56	0.956	18	407	RM	RM_Type_I	1254393	1255619	+
STCA001.0722.00003.C001	STCA001.0722.00003	STCA001.0722.00003.C001_01281	RM_Type_IV__Type_IV_REases	1218	defense-finder-models/RM/RM/RM_Type_IV	STCA001.0722.00003.C001_RM_Type_IV_4	1	1	1	1	1	RM_Type_IV__Type_IV_REases	mandatory	242	2.8e-24	83.6	0.268	0.479	124	239	RM	RM_Type_IV	1275704	1276432	+
STCA001.0722.00003.C001	STCA001.0722.00003	STCA001.0722.00003.C001_02525	RM_Type_II__Type_II_MTases	2353	defense-finder-models/RM/RM/RM_Type_II	STCA001.0722.00003.C001_RM_Type_II_2	1	1	1	2	1	RM_Type_II__Type_II_MTases	mandatory	328	4.6e-113	376	0.918	0.994	2	327	RM	RM_Type_II	2535727	2536713	+
STCA001.0722.00003.C001	STCA001.0722.00003	STCA001.0722.00003.C001_02526	RM_Type_II__Type_II_REases	2354	defense-finder-models/RM/RM/RM_Type_II	STCA001.0722.00003.C001_RM_Type_II_2	1	1	1	2	1	RM_Type_II__Type_II_REases	mandatory	651	1.3e-211	702	2.481	0.995	1	648	RM	RM_Type_II	2536719	2538674	+
STCA001.0722.00003.C001	STCA001.0722.00003	STCA001.0722.00003.C001_01274	Bunzi__BnzA	1212	defense-finder-models/DefenseFinder_5/Bunzi/Bunzi	STCA001.0722.00003.C001_Bunzi_1	1	1	1	2	1	Bunzi__BnzA	mandatory	613	2.8e-163	541.5	0.989	0.915	42	602	Bunzi	Bunzi	1265399	1267240	+
STCA001.0722.00003.C001	STCA001.0722.00003	STCA001.0722.00003.C001_01275	Bunzi__BnzB	1213	defense-finder-models/DefenseFinder_5/Bunzi/Bunzi	STCA001.0722.00003.C001_Bunzi_1	1	1	1	2	1	Bunzi__BnzB	mandatory	547	5.2e-164	544	0.994	0.987	3	542	Bunzi	Bunzi	1267233	1268876	+
STCA001.0722.00003.C001	STCA001.0722.00003	STCA001.0722.00003.C001_01360	Bunzi__BnzA	1284	defense-finder-models/DefenseFinder_5/Bunzi/Bunzi	STCA001.0722.00003.C001_Bunzi_2	1	1	1	2	1	Bunzi__BnzA	mandatory	478	3.6e-135	448.7	0.851	0.983	2	471	Bunzi	Bunzi	1365475	1366911	+
STCA001.0722.00003.C001	STCA001.0722.00003	STCA001.0722.00003.C001_01361	Bunzi__BnzB	1285	defense-finder-models/DefenseFinder_5/Bunzi/Bunzi	STCA001.0722.00003.C001_Bunzi_2	1	1	1	2	1	Bunzi__BnzB	mandatory	545	1.4e-162	539.3	0.992	0.985	4	540	Bunzi	Bunzi	1366982	1368619	+
STCA001.0722.00003.P003	STCA001.0722.00003	STCA001.0722.00003.P003_00030	Retron_I_C__RT_1_C2	25	defense-finder-models/DefenseFinder_5/Retron/Retron_I_C	STCA001.0722.00003.P003_Retron_I_C_1	1	1	1	1	1	Retron_I_C__RT_1_C1	mandatory	494	2.1e-197	647.8	0.813	0.945	5	471	Retron	Retron_I_C	27637	29121	-
STCA001.0722.00004.C001	STCA001.0722.00004	STCA001.0722.00004.C001_01241	RM_Type_II__Type_II_MTases	1183	defense-finder-models/RM/RM/RM_Type_II	STCA001.0722.00004.C001_RM_Type_II_2	1	1	1	2	1	RM_Type_II__Type_II_MTases	mandatory	302	1.1e-52	176.2	0.732	0.907	9	282	RM	RM_Type_II	1224697	1225605	-
STCA001.0722.00004.C001	STCA001.0722.00004	STCA001.0722.00004.C001_01242	RM_Type_II__Type_II_REases	1184	defense-finder-models/RM/RM/RM_Type_II	STCA001.0722.00004.C001_RM_Type_II_2	1	1	1	2	1	RM_Type_II__Type_II_REases	mandatory	278	2.5e-54	182.3	1.237	0.989	2	276	RM	RM_Type_II	1225644	1226480	+
STCA001.0722.00004.C001	STCA001.0722.00004	STCA001.0722.00004.C001_01270	RM_Type_IIG__Type_IIG	1210	defense-finder-models/RM/RM/RM_Type_IIG	STCA001.0722.00004.C001_RM_Type_IIG_3	1	1	1	1	2	RM_Type_IIG__Type_IIG	mandatory	485	4.3e-109	362.9	0.417	0.831	83	485	RM	RM_Type_IIG	1254992	1256449	+
STCA001.0722.00004.C001	STCA001.0722.00004	STCA001.0722.00004.C001_01271	RM_Type_IIG__Type_IIG	1211	defense-finder-models/RM/RM/RM_Type_IIG	STCA001.0722.00004.C001_RM_Type_IIG_3	1	1	1	1	2	RM_Type_IIG__Type_IIG	mandatory	432	3.7e-106	353.2	0.475	0.981	2	425	RM	RM_Type_IIG	1256442	1257740	+
STCA001.0722.00004.C001	STCA001.0722.00004	STCA001.0722.00004.C001_01304	RM__Type_I_REases	1240	defense-finder-models/RM/RM/RM_Type_I	STCA001.0722.00004.C001_RM_Type_I_1	1	1	1	2.5	1	RM__Type_I_REases	mandatory	930	1.7e-192	639.4	0.925	0.969	1	901	RM	RM_Type_I	1292085	1294877	+
STCA001.0722.00004.C001	STCA001.0722.00004	STCA001.0722.00004.C001_01306	RM__Type_I_MTases	1242	defense-finder-models/RM/RM/RM_Type_I	STCA001.0722.00004.C001_RM_Type_I_1	1	1	1	2.5	1	RM__Type_I_MTases	mandatory	518	1.7e-179	595.2	0.992	0.981	7	514	RM	RM_Type_I	1295549	1297105	+
STCA001.0722.00004.C001	STCA001.0722.00004	STCA001.0722.00004.C001_01307	RM__Type_I_S	1243	defense-finder-models/RM/RM/RM_Type_I	STCA001.0722.00004.C001_RM_Type_I_1	1	1	1	2.5	1	RM__Type_I_S	accessory	270	4.5e-45	151	0.346	0.893	18	258	RM	RM_Type_I	1297098	1297910	+
STCA001.0722.00004.C001	STCA001.0722.00004	STCA001.0722.00004.C001_01327	RM_Type_IV__Type_IV_REases	1262	defense-finder-models/RM/RM/RM_Type_IV	STCA001.0722.00004.C001_RM_Type_IV_4	1	1	1	1	1	RM_Type_IV__Type_IV_REases	mandatory	242	2.8e-24	83.6	0.268	0.479	124	239	RM	RM_Type_IV	1318409	1319137	+
STCA001.0722.00004.C001	STCA001.0722.00004	STCA001.0722.00004.C001_01320	Bunzi__BnzA	1256	defense-finder-models/DefenseFinder_5/Bunzi/Bunzi	STCA001.0722.00004.C001_Bunzi_1	1	1	1	2	1	Bunzi__BnzA	mandatory	613	2.8e-163	541.5	0.989	0.915	42	602	Bunzi	Bunzi	1308104	1309945	+
STCA001.0722.00004.C001	STCA001.0722.00004	STCA001.0722.00004.C001_01321	Bunzi__BnzB	1257	defense-finder-models/DefenseFinder_5/Bunzi/Bunzi	STCA001.0722.00004.C001_Bunzi_1	1	1	1	2	1	Bunzi__BnzB	mandatory	547	5.3e-164	544	0.994	0.987	3	542	Bunzi	Bunzi	1309938	1311581	+
STCA001.0722.00004.C001	STCA001.0722.00004	STCA001.0722.00004.C001_01406	Bunzi__BnzA	1329	defense-finder-models/DefenseFinder_5/Bunzi/Bunzi	STCA001.0722.00004.C001_Bunzi_2	1	1	1	2	1	Bunzi__BnzA	mandatory	478	5.6e-135	448	0.851	0.983	2	471	Bunzi	Bunzi	1408174	1409610	+
STCA001.0722.00004.C001	STCA001.0722.00004	STCA001.0722.00004.C001_01407	Bunzi__BnzB	1330	defense-finder-models/DefenseFinder_5/Bunzi/Bunzi	STCA001.0722.00004.C001_Bunzi_2	1	1	1	2	1	Bunzi__BnzB	mandatory	545	1.4e-162	539.3	0.992	0.985	4	540	Bunzi	Bunzi	1409681	1411318	+
STCA001.0722.00004.P002	STCA001.0722.00004	STCA001.0722.00004.P002_00017	Retron_I_C__RT_1_C2	14	defense-finder-models/DefenseFinder_5/Retron/Retron_I_C	STCA001.0722.00004.P002_Retron_I_C_1	1	1	1	1	1	Retron_I_C__RT_1_C1	mandatory	494	2.2e-197	647.8	0.813	0.945	5	471	Retron	Retron_I_C	16100	17584	+
STCA001.0722.00005.C001	STCA001.0722.00005	STCA001.0722.00005.C001_00861	RM_Type_IV__Type_IV_REases	822	defense-finder-models/RM/RM/RM_Type_IV	STCA001.0722.00005.C001_RM_Type_IV_1	1	1	1	1	1	RM_Type_IV__Type_IV_REases	mandatory	242	2.8e-24	83.6	0.268	0.479	124	239	RM	RM_Type_IV	917688	918416	-
STCA001.0722.00005.C001	STCA001.0722.00005	STCA001.0722.00005.C001_00723	Bunzi__BnzB	691	defense-finder-models/DefenseFinder_5/Bunzi/Bunzi	STCA001.0722.00005.C001_Bunzi_1	1	1	1	2	1	Bunzi__BnzB	mandatory	545	2e-162	538.8	0.992	0.985	4	540	Bunzi	Bunzi	761137	762774	-
STCA001.0722.00005.C001	STCA001.0722.00005	STCA001.0722.00005.C001_00724	Bunzi__BnzA	692	defense-finder-models/DefenseFinder_5/Bunzi/Bunzi	STCA001.0722.00005.C001_Bunzi_1	1	1	1	2	1	Bunzi__BnzA	mandatory	478	9.9e-135	447.2	0.851	0.983	2	471	Bunzi	Bunzi	762845	764281	-
STCA002.0722.00001.C001	STCA002.0722.00001	STCA002.0722.00001.C001_00136	RM_Type_II__Type_II_MTases	82	defense-finder-models/RM/RM/RM_Type_II	STCA002.0722.00001.C001_RM_Type_II_1	1	1	1	2	1	RM_Type_II__Type_II_MTases	mandatory	644	4e-124	411.2	0.907	0.523	1	337	RM	RM_Type_II	101177	103111	+
STCA002.0722.00001.C001	STCA002.0722.00001	STCA002.0722.00001.C001_00137	RM_Type_II__Type_II_REases	83	defense-finder-models/RM/RM/RM_Type_II	STCA002.0722.00001.C001_RM_Type_II_1	1	1	1	2	1	RM_Type_II__Type_II_REases	mandatory	580	7.8e-125	414.7	2.011	0.995	1	577	RM	RM_Type_II	103120	104862	-
STCA002.0722.00001.C001	STCA002.0722.00001	STCA002.0722.00001.C001_01201	Cas__csn2_II-A_4	1069	defense-finder-models/Cas/Cas/CAS_Class2-Subtype-II-A	STCA002.0722.00001.C001_CAS_Class2-Subtype-II-A_1	1	1	1	4	1	Cas__csn2_II-A_4	mandatory	221	4.8e-102	337	0.991	0.977	3	218	Cas	CAS_Class2-Subtype-II-A	1195349	1196014	-
STCA002.0722.00001.C001	STCA002.0722.00001	STCA002.0722.00001.C001_01202	Cas__cas2_I_II_III_IV_V_VI_6	1070	defense-finder-models/Cas/Cas/CAS_Class2-Subtype-II-A	STCA002.0722.00001.C001_CAS_Class2-Subtype-II-A_1	1	1	1	4	1	Cas__cas2_I_II_III_IV_V_VI_6	accessory	114	6.3e-53	174.8	0.983	0.974	1	111	Cas	CAS_Class2-Subtype-II-A	1196001	1196345	-
STCA002.0722.00001.C001	STCA002.0722.00001	STCA002.0722.00001.C001_01203	Cas__cas1_I_II_III_IV_V_VI_5	1071	defense-finder-models/Cas/Cas/CAS_Class2-Subtype-II-A	STCA002.0722.00001.C001_CAS_Class2-Subtype-II-A_1	1	1	1	4	1	Cas__cas1_I_II_III_IV_V_VI_5	accessory	289	4.1e-103	341.1	0.996	0.931	4	272	Cas	CAS_Class2-Subtype-II-A	1196342	1197211	-
STCA002.0722.00001.C001	STCA002.0722.00001	STCA002.0722.00001.C001_01204	Cas__cas9_II-A_II-B_II-C_3	1072	defense-finder-models/Cas/Cas/CAS_Class2-Subtype-II-A	STCA002.0722.00001.C001_CAS_Class2-Subtype-II-A_1	1	1	1	4	1	Cas__cas9_II-A_II-B_II-C_3	accessory	1375	0	1412.7	1	0.997	1	1371	Cas	CAS_Class2-Subtype-II-A	1197211	1201338	-
STCA002.0722.00001.C001	STCA002.0722.00001	STCA002.0722.00001.C001_00562	Lamassu-Fam__LmuA_effector_Hydrolase	469	defense-finder-models/DefenseFinder_1/Lamassu-Fam/Lamassu-Fam	STCA002.0722.00001.C001_Lamassu-Fam_3	1	1	0.667	2	1	Lamassu-Fam__LmuA_effector_Cap4_nuclease_II	mandatory	269	5e-09	32.4	0.2	0.23	15	76	Lamassu-Fam	Lamassu-Fam	530607	531416	+
STCA002.0722.00001.C001	STCA002.0722.00001	STCA002.0722.00001.C001_00564	Lamassu-Fam__LmuB_SMC_Cap4_nuclease_II	471	defense-finder-models/DefenseFinder_1/Lamassu-Fam/Lamassu-Fam	STCA002.0722.00001.C001_Lamassu-Fam_3	1	1	0.667	2	1	Lamassu-Fam__LmuB_SMC_Cap4_nuclease_II	mandatory	1181	2.1e-15	53.6	0.792	0.433	1	511	Lamassu-Fam	Lamassu-Fam	532211	535756	+
STCA002.0722.00001.C001	STCA002.0722.00001	STCA002.0722.00001.C001_00834	AbiEii__AbiEii	728	defense-finder-models/DefenseFinder_1/AbiE/AbiE	STCA002.0722.00001.C001_AbiE_1	1	1	1	2	1	AbiEii__AbiEii	mandatory	281	6e-40	134.5	0.95	0.801	33	257	AbiE	AbiE	824449	825294	-
STCA002.0722.00001.C001	STCA002.0722.00001	STCA002.0722.00001.C001_00835	AbiEii__AbiEi_4	729	defense-finder-models/DefenseFinder_1/AbiE/AbiE	STCA002.0722.00001.C001_AbiE_1	1	1	1	2	1	AbiEii__AbiEi_1	mandatory	196	2.2e-10	37.4	0.918	0.23	6	50	AbiE	AbiE	825291	825881	-
STCA002.0722.00001.C001	STCA002.0722.00001	STCA002.0722.00001.C001_00922	AbiEii__AbiEi_4	809	defense-finder-models/DefenseFinder_1/AbiE/AbiE	STCA002.0722.00001.C001_AbiE_2	1	1	1	2	1	AbiEii__AbiEi_1	mandatory	197	2.1e-08	31.1	0.837	0.208	14	54	AbiE	AbiE	909319	909912	+
STCA002.0722.00001.C001	STCA002.0722.00001	STCA002.0722.00001.C001_00923	AbiEii__AbiEii	810	defense-finder-models/DefenseFinder_1/AbiE/AbiE	STCA002.0722.00001.C001_AbiE_2	1	1	1	2	1	AbiEii__AbiEii	mandatory	280	1.2e-30	104.1	0.975	0.821	37	266	AbiE	AbiE	909909	910751	+
STCA002.0722.00001.C001	STCA002.0722.00001	STCA002.0722.00001.C001_01342	RloC__RloC	1194	defense-finder-models/DefenseFinder_1/RloC/RloC	STCA002.0722.00001.C001_RloC_4	1	1	1	1	1	RloC__RloC	mandatory	753	1.7e-93	311.4	0.971	0.973	20	752	RloC	RloC	1336466	1338727	+
STCA002.0722.00002.C001	STCA002.0722.00002	STCA002.0722.00002.C001_00135	RM_Type_II__Type_II_MTases	78	defense-finder-models/RM/RM/RM_Type_II	STCA002.0722.00002.C001_RM_Type_II_1	1	1	1	2	1	RM_Type_II__Type_II_MTases	mandatory	644	3.9e-124	411.2	0.907	0.523	1	337	RM	RM_Type_II	101945	103879	+
STCA002.0722.00002.C001	STCA002.0722.00002	STCA002.0722.00002.C001_00136	RM_Type_II__Type_II_REases	79	defense-finder-models/RM/RM/RM_Type_II	STCA002.0722.00002.C001_RM_Type_II_1	1	1	1	2	1	RM_Type_II__Type_II_REases	mandatory	580	2.7e-123	409.6	2.011	0.995	1	577	RM	RM_Type_II	103888	105630	-
STCA002.0722.00002.C001	STCA002.0722.00002	STCA002.0722.00002.C001_00323	RM_Type_II__Type_II_MTases	257	defense-finder-models/RM/RM/RM_Type_II	STCA002.0722.00002.C001_RM_Type_II_2	1	1	1	2	1	RM_Type_II__Type_II_MTases	mandatory	516	2.5e-82	273.9	0.97	0.992	4	515	RM	RM_Type_II	303838	305388	-
STCA002.0722.00002.C001	STCA002.0722.00002	STCA002.0722.00002.C001_00325	RM_Type_II__Type_II_REases	259	defense-finder-models/RM/RM/RM_Type_II	STCA002.0722.00002.C001_RM_Type_II_2	1	1	1	2	1	RM_Type_II__Type_II_REases	mandatory	406	7e-21	72.1	0.737	0.975	1	396	RM	RM_Type_II	306041	307261	+
STCA002.0722.00002.C001	STCA002.0722.00002	STCA002.0722.00002.C001_00326	PD-T7-2__PD-T7-2_A	260	defense-finder-models/DefenseFinder_3/PD-T7-2/PD-T7-2	STCA002.0722.00002.C001_PD-T7-2_1	1	1	1	2	1	PD-T7-2__PD-T7-2_A	mandatory	395	4.9e-16	55.4	0.389	0.38	39	188	PD-T7-2	PD-T7-2	307276	308463	+
STCA002.0722.00002.C001	STCA002.0722.00002	STCA002.0722.00002.C001_00327	PD-T7-2__PD-T7-2_B	261	defense-finder-models/DefenseFinder_3/PD-T7-2/PD-T7-2	STCA002.0722.00002.C001_PD-T7-2_1	1	1	1	2	1	PD-T7-2__PD-T7-2_B	mandatory	632	3e-87	290	0.952	0.994	3	630	PD-T7-2	PD-T7-2	308460	310358	+
STCA002.0722.00002.C001	STCA002.0722.00002	STCA002.0722.00002.C001_00432	Cas__cas3_I_5	339	defense-finder-models/Cas/Cas/CAS_Class1-Subtype-I-C	STCA002.0722.00002.C001_CAS_Class1-Subtype-I-C_1	1	1	1	7	1	Cas__cas3_I_5	accessory	808	1.3e-144	480	0.987	0.921	59	802	Cas	CAS_Class1-Subtype-I-C	418766	421192	+
STCA002.0722.00002.C001	STCA002.0722.00002	STCA002.0722.00002.C001_00433	Cas__cas5_I-C_11	340	defense-finder-models/Cas/Cas/CAS_Class1-Subtype-I-C	STCA002.0722.00002.C001_CAS_Class1-Subtype-I-C_1	1	1	1	7	1	Cas__cas5_I-C_11	mandatory	242	4.2e-58	193.3	0.995	0.806	7	201	Cas	CAS_Class1-Subtype-I-C	421453	422181	+
STCA002.0722.00002.C001	STCA002.0722.00002	STCA002.0722.00002.C001_00434	Cas__cas8c_I-C_1	341	defense-finder-models/Cas/Cas/CAS_Class1-Subtype-I-C	STCA002.0722.00002.C001_CAS_Class1-Subtype-I-C_1	1	1	1	7	1	Cas__cas8c_I-C_4	mandatory	631	7.7e-164	543.2	0.998	0.968	15	625	Cas	CAS_Class1-Subtype-I-C	422181	424076	+
STCA002.0722.00002.C001	STCA002.0722.00002	STCA002.0722.00002.C001_00435	Cas__cas7_I-C_13	342	defense-finder-models/Cas/Cas/CAS_Class1-Subtype-I-C	STCA002.0722.00002.C001_CAS_Class1-Subtype-I-C_1	1	1	1	7	1	Cas__cas7_I-C_13	mandatory	282	6e-146	481.9	0.989	0.996	1	281	Cas	CAS_Class1-Subtype-I-C	424081	424929	+
STCA002.0722.00002.C001	STCA002.0722.00002	STCA002.0722.00002.C001_00436	Cas__cas4_I_II_III_IV_V_VI_6	343	defense-finder-models/Cas/Cas/CAS_Class1-Subtype-I-C	STCA002.0722.00002.C001_CAS_Class1-Subtype-I-C_1	1	1	1	7	1	Cas__cas4_I_II_III_IV_V_VI_1	accessory	224	1.4e-35	119.7	0.988	0.844	11	199	Cas	CAS_Class1-Subtype-I-C	424931	425605	+
STCA002.0722.00002.C001	STCA002.0722.00002	STCA002.0722.00002.C001_00437	Cas__cas1_I_II_III_IV_V_VI_6	344	defense-finder-models/Cas/Cas/CAS_Class1-Subtype-I-C	STCA002.0722.00002.C001_CAS_Class1-Subtype-I-C_1	1	1	1	7	1	Cas__cas1_I_II_III_IV_V_VI_6	accessory	341	1.2e-147	488.2	1	0.988	4	340	Cas	CAS_Class1-Subtype-I-C	425602	426627	+
STCA002.0722.00002.C001	STCA002.0722.00002	STCA002.0722.00002.C001_00438	Cas__cas2_I_II_III_IV_V_VI_5	345	defense-finder-models/Cas/Cas/CAS_Class1-Subtype-I-C	STCA002.0722.00002.C001_CAS_Class1-Subtype-I-C_1	1	1	1	7	1	Cas__cas2_I_II_III_IV_V_VI_3	accessory	97	1.2e-32	108.9	0.978	0.938	1	91	Cas	CAS_Class1-Subtype-I-C	426638	426931	+
STCA002.0722.00002.C001	STCA002.0722.00002	STCA002.0722.00002.C001_00653	Lamassu-Fam__LmuB_SMC_Cap4_nuclease_II	553	defense-finder-models/DefenseFinder_1/Lamassu-Fam/Lamassu-Fam	STCA002.0722.00002.C001_Lamassu-Fam_3	1	1	0.667	2	1	Lamassu-Fam__LmuB_SMC_Cap4_nuclease_II	mandatory	552	8.3e-11	38.4	0.812	0.792	11	447	Lamassu-Fam	Lamassu-Fam	662108	663766	-
STCA002.0722.00002.C001	STCA002.0722.00002	STCA002.0722.00002.C001_00655	Lamassu-Fam__LmuA_effector_hypothetical	555	defense-finder-models/DefenseFinder_1/Lamassu-Fam/Lamassu-Fam	STCA002.0722.00002.C001_Lamassu-Fam_3	1	1	0.667	2	1	Lamassu-Fam__LmuA_effector_Cap4_nuclease_II	mandatory	372	8e-11	38.8	0.456	0.39	1	145	Lamassu-Fam	Lamassu-Fam	663981	665099	-
STCA002.0722.00002.C001	STCA002.0722.00002	STCA002.0722.00002.C001_00657	AbiQ__AbiQ	557	defense-finder-models/DefenseFinder_1/AbiQ/AbiQ	STCA002.0722.00002.C001_AbiQ_2	1	1	1	1	1	AbiQ__AbiQ	mandatory	169	5.9e-15	52.1	0.83	0.84	3	144	AbiQ	AbiQ	666369	666878	+
STCA002.0722.00002.C001	STCA002.0722.00002	STCA002.0722.00002.C001_01083	AbiEii__AbiEi_4	951	defense-finder-models/DefenseFinder_1/AbiE/AbiE	STCA002.0722.00002.C001_AbiE_1	1	1	1	2	1	AbiEii__AbiEi_1	mandatory	196	9.9e-11	38.5	0.918	0.23	6	50	AbiE	AbiE	1105520	1106110	+
STCA002.0722.00002.C001	STCA002.0722.00002	STCA002.0722.00002.C001_01084	AbiEii__AbiEii	952	defense-finder-models/DefenseFinder_1/AbiE/AbiE	STCA002.0722.00002.C001_AbiE_1	1	1	1	2	1	AbiEii__AbiEii	mandatory	281	2.4e-38	129.3	0.954	0.804	33	258	AbiE	AbiE	1106107	1106952	+
STCA002.0722.00002.C001	STCA002.0722.00002	STCA002.0722.00002.C001_01372	Lamassu-Fam__LmuB_SMC_Cap4_nuclease_II	1223	defense-finder-models/DefenseFinder_1/Lamassu-Fam/Lamassu-Fam	STCA002.0722.00002.C001_Lamassu-Fam_4	1	1	0.667	2	1	Lamassu-Fam__LmuB_SMC_Cap4_nuclease_II	mandatory	1181	9.2e-15	51.5	0.792	0.433	1	511	Lamassu-Fam	Lamassu-Fam	1413154	1416699	-
STCA002.0722.00002.C001	STCA002.0722.00002	STCA002.0722.00002.C001_01374	Lamassu-Fam__LmuA_effector_Hydrolase	1225	defense-finder-models/DefenseFinder_1/Lamassu-Fam/Lamassu-Fam	STCA002.0722.00002.C001_Lamassu-Fam_4	1	1	0.667	2	1	Lamassu-Fam__LmuA_effector_Cap4_nuclease_II	mandatory	269	5e-09	32.4	0.2	0.23	15	76	Lamassu-Fam	Lamassu-Fam	1417494	1418303	-
STCA002.0722.00003.C001	STCA002.0722.00003	STCA002.0722.00003.C001_01333	RM_Type_II__Type_II_MTases	1184	defense-finder-models/RM/RM/RM_Type_II	STCA002.0722.00003.C001_RM_Type_II_1	1	1	1	2	2	RM_Type_II__Type_II_MTases	mandatory	373	2.9e-50	168.1	0.839	0.925	20	364	RM	RM_Type_II	1339990	1341111	-
STCA002.0722.00003.C001	STCA002.0722.00003	STCA002.0722.00003.C001_01335	RM_Type_II__Type_II_REases	1186	defense-finder-models/RM/RM/RM_Type_II	STCA002.0722.00003.C001_RM_Type_II_1	1	1	1	2	2	RM_Type_II__Type_II_REases	mandatory	239	4.6e-19	66.4	0.874	0.946	7	232	RM	RM_Type_II	1343219	1343938	+
STCA002.0722.00003.C001	STCA002.0722.00003	STCA002.0722.00003.C001_01336	RM_Type_II__Type_II_MTases	1187	defense-finder-models/RM/RM/RM_Type_II	STCA002.0722.00003.C001_RM_Type_II_1	1	1	1	2	2	RM_Type_II__Type_II_MTases	mandatory	470	2.4e-98	326.6	0.986	0.721	131	469	RM	RM_Type_II	1343982	1345394	-
STCA002.0722.00003.C001	STCA002.0722.00003	STCA002.0722.00003.C001_00444	Cas__cas3_I_5	347	defense-finder-models/Cas/Cas/CAS_Class1-Subtype-I-C	STCA002.0722.00003.C001_CAS_Class1-Subtype-I-C_1	1	1	1	7	1	Cas__cas3_I_5	accessory	808	3.7e-145	481.9	0.987	0.921	59	802	Cas	CAS_Class1-Subtype-I-C	426155	428581	+
STCA002.0722.00003.C001	STCA002.0722.00003	STCA002.0722.00003.C001_00445	Cas__cas5_I-C_11	348	defense-finder-models/Cas/Cas/CAS_Class1-Subtype-I-C	STCA002.0722.00003.C001_CAS_Class1-Subtype-I-C_1	1	1	1	7	1	Cas__cas5_I-C_11	mandatory	242	9e-58	192.2	0.995	0.806	7	201	Cas	CAS_Class1-Subtype-I-C	428837	429565	+
STCA002.0722.00003.C001	STCA002.0722.00003	STCA002.0722.00003.C001_00446	Cas__cas8c_I-C_1	349	defense-finder-models/Cas/Cas/CAS_Class1-Subtype-I-C	STCA002.0722.00003.C001_CAS_Class1-Subtype-I-C_1	1	1	1	7	1	Cas__cas8c_I-C_4	mandatory	631	6e-164	543.6	0.998	0.968	15	625	Cas	CAS_Class1-Subtype-I-C	429565	431460	+
STCA002.0722.00003.C001	STCA002.0722.00003	STCA002.0722.00003.C001_00447	Cas__cas7_I-C_13	350	defense-finder-models/Cas/Cas/CAS_Class1-Subtype-I-C	STCA002.0722.00003.C001_CAS_Class1-Subtype-I-C_1	1	1	1	7	1	Cas__cas7_I-C_13	mandatory	282	3.1e-145	479.6	0.989	0.996	1	281	Cas	CAS_Class1-Subtype-I-C	431465	432313	+
STCA002.0722.00003.C001	STCA002.0722.00003	STCA002.0722.00003.C001_00448	Cas__cas4_I_II_III_IV_V_VI_6	351	defense-finder-models/Cas/Cas/CAS_Class1-Subtype-I-C	STCA002.0722.00003.C001_CAS_Class1-Subtype-I-C_1	1	1	1	7	1	Cas__cas4_I_II_III_IV_V_VI_1	accessory	224	1.4e-35	119.7	0.988	0.844	11	199	Cas	CAS_Class1-Subtype-I-C	432315	432989	+
STCA002.0722.00003.C001	STCA002.0722.00003	STCA002.0722.00003.C001_00449	Cas__cas1_I_II_III_IV_V_VI_6	352	defense-finder-models/Cas/Cas/CAS_Class1-Subtype-I-C	STCA002.0722.00003.C001_CAS_Class1-Subtype-I-C_1	1	1	1	7	1	Cas__cas1_I_II_III_IV_V_VI_6	accessory	341	1.3e-147	488.2	1	0.988	4	340	Cas	CAS_Class1-Subtype-I-C	432986	434011	+
STCA002.0722.00003.C001	STCA002.0722.00003	STCA002.0722.00003.C001_00450	Cas__cas2_I_II_III_IV_V_VI_5	353	defense-finder-models/Cas/Cas/CAS_Class1-Subtype-I-C	STCA002.0722.00003.C001_CAS_Class1-Subtype-I-C_1	1	1	1	7	1	Cas__cas2_I_II_III_IV_V_VI_3	accessory	97	1.2e-32	108.9	0.978	0.938	1	91	Cas	CAS_Class1-Subtype-I-C	434022	434315	+
STCA002.0722.00003.C001	STCA002.0722.00003	STCA002.0722.00003.C001_00787	Cas__cas9_II-A_II-B_II-C_3	670	defense-finder-models/Cas/Cas/CAS_Class2-Subtype-II-A	STCA002.0722.00003.C001_CAS_Class2-Subtype-II-A_3	1	1	1	4	1	Cas__cas9_II-A_II-B_II-C_3	accessory	1375	0	1410.3	1	0.997	1	1371	Cas	CAS_Class2-Subtype-II-A	796776	800903	+
STCA002.0722.00003.C001	STCA002.0722.00003	STCA002.0722.00003.C001_00788	Cas__cas1_I_II_III_IV_V_VI_5	671	defense-finder-models/Cas/Cas/CAS_Class2-Subtype-II-A	STCA002.0722.00003.C001_CAS_Class2-Subtype-II-A_3	1	1	1	4	1	Cas__cas1_I_II_III_IV_V_VI_5	accessory	289	4.1e-103	341.1	0.996	0.931	4	272	Cas	CAS_Class2-Subtype-II-A	800903	801772	+
STCA002.0722.00003.C001	STCA002.0722.00003	STCA002.0722.00003.C001_00789	Cas__cas2_I_II_III_IV_V_VI_6	672	defense-finder-models/Cas/Cas/CAS_Class2-Subtype-II-A	STCA002.0722.00003.C001_CAS_Class2-Subtype-II-A_3	1	1	1	4	1	Cas__cas2_I_II_III_IV_V_VI_6	accessory	114	6.3e-53	174.8	0.983	0.974	1	111	Cas	CAS_Class2-Subtype-II-A	801769	802113	+
STCA002.0722.00003.C001	STCA002.0722.00003	STCA002.0722.00003.C001_00790	Cas__csn2_II-A_4	673	defense-finder-models/Cas/Cas/CAS_Class2-Subtype-II-A	STCA002.0722.00003.C001_CAS_Class2-Subtype-II-A_3	1	1	1	4	1	Cas__csn2_II-A_4	mandatory	221	3.6e-102	337.5	0.991	0.977	3	218	Cas	CAS_Class2-Subtype-II-A	802100	802765	+
STCA002.0722.00003.C001	STCA002.0722.00003	STCA002.0722.00003.C001_01131	AbiEii__AbiEi_4	989	defense-finder-models/DefenseFinder_1/AbiE/AbiE	STCA002.0722.00003.C001_AbiE_1	1	1	1	2	1	AbiEii__AbiEi_1	mandatory	196	2.2e-10	37.4	0.918	0.23	6	50	AbiE	AbiE	1130016	1130606	+
STCA002.0722.00003.C001	STCA002.0722.00003	STCA002.0722.00003.C001_01132	AbiEii__AbiEii	990	defense-finder-models/DefenseFinder_1/AbiE/AbiE	STCA002.0722.00003.C001_AbiE_1	1	1	1	2	1	AbiEii__AbiEii	mandatory	281	6e-40	134.5	0.95	0.801	33	257	AbiE	AbiE	1130603	1131448	+
STCA002.0722.00003.C001	STCA002.0722.00003	STCA002.0722.00003.C001_01432	Lamassu-Fam__LmuB_SMC_Cap4_nuclease_II	1275	defense-finder-models/DefenseFinder_1/Lamassu-Fam/Lamassu-Fam	STCA002.0722.00003.C001_Lamassu-Fam_2	1	1	0.667	2	1	Lamassu-Fam__LmuB_SMC_Cap4_nuclease_II	mandatory	1181	3.2e-15	53	0.792	0.433	1	511	Lamassu-Fam	Lamassu-Fam	1450596	1454141	-
STCA002.0722.00003.C001	STCA002.0722.00003	STCA002.0722.00003.C001_01434	Lamassu-Fam__LmuA_effector_Hydrolase	1277	defense-finder-models/DefenseFinder_1/Lamassu-Fam/Lamassu-Fam	STCA002.0722.00003.C001_Lamassu-Fam_2	1	1	0.667	2	1	Lamassu-Fam__LmuA_effector_Cap4_nuclease_II	mandatory	269	5.4e-09	32.3	0.2	0.23	15	76	Lamassu-Fam	Lamassu-Fam	1454936	1455745	-
STCA002.0722.00003.C001	STCA002.0722.00003	STCA002.0722.00003.C001_01321	Hachiman__HamB	1172	defense-finder-models/DefenseFinder_4/Hachiman/Hachiman	STCA002.0722.00003.C001_Hachiman_1	1	1	1	2	1	Hachiman__HamB	mandatory	1045	4.4e-212	703.9	0.982	0.995	1	1040	Hachiman	Hachiman	1330020	1333157	-
STCA002.0722.00003.C001	STCA002.0722.00003	STCA002.0722.00003.C001_01322	Hachiman__HamA_1	1173	defense-finder-models/DefenseFinder_4/Hachiman/Hachiman	STCA002.0722.00003.C001_Hachiman_1	1	1	1	2	1	Hachiman__HamA_1	mandatory	269	3.5e-56	187.7	0.907	0.985	4	268	Hachiman	Hachiman	1333147	1333956	-
STCA002.0722.00004.C001	STCA002.0722.00004	STCA002.0722.00004.C001_00712	RM_Type_II__Type_II_MTases	615	defense-finder-models/RM/RM/RM_Type_II	STCA002.0722.00004.C001_RM_Type_II_1	1	1	1	2	1	RM_Type_II__Type_II_MTases	mandatory	422	9.5e-209	690.2	1.085	0.995	1	420	RM	RM_Type_II	703026	704294	-
STCA002.0722.00004.C001	STCA002.0722.00004	STCA002.0722.00004.C001_00713	RM_Type_II__Type_II_REases	616	defense-finder-models/RM/RM/RM_Type_II	STCA002.0722.00004.C001_RM_Type_II_1	1	1	1	2	1	RM_Type_II__Type_II_REases	mandatory	493	6.7e-53	177.1	1.26	1	1	493	RM	RM_Type_II	704408	705889	+
STCA002.0722.00004.C001	STCA002.0722.00004	STCA002.0722.00004.C001_01255	Cas__csn2_II-A_4	1128	defense-finder-models/Cas/Cas/CAS_Class2-Subtype-II-A	STCA002.0722.00004.C001_CAS_Class2-Subtype-II-A_1	1	1	1	4	1	Cas__csn2_II-A_4	mandatory	220	1.7e-108	358.2	0.995	0.986	1	217	Cas	CAS_Class2-Subtype-II-A	1247343	1248005	-
STCA002.0722.00004.C001	STCA002.0722.00004	STCA002.0722.00004.C001_01256	Cas__cas2_I_II_III_IV_V_VI_6	1129	defense-finder-models/Cas/Cas/CAS_Class2-Subtype-II-A	STCA002.0722.00004.C001_CAS_Class2-Subtype-II-A_1	1	1	1	4	1	Cas__cas2_I_II_III_IV_V_VI_6	accessory	113	2.4e-56	185.9	1	1	1	113	Cas	CAS_Class2-Subtype-II-A	1247995	1248336	-
STCA002.0722.00004.C001	STCA002.0722.00004	STCA002.0722.00004.C001_01257	Cas__cas1_I_II_III_IV_V_VI_5	1130	defense-finder-models/Cas/Cas/CAS_Class2-Subtype-II-A	STCA002.0722.00004.C001_CAS_Class2-Subtype-II-A_1	1	1	1	4	1	Cas__cas1_I_II_III_IV_V_VI_5	accessory	289	2e-102	338.9	0.996	0.931	4	272	Cas	CAS_Class2-Subtype-II-A	1248333	1249202	-
STCA002.0722.00004.C001	STCA002.0722.00004	STCA002.0722.00004.C001_01258	Cas__cas9_II-A_II-B_II-C_3	1131	defense-finder-models/Cas/Cas/CAS_Class2-Subtype-II-A	STCA002.0722.00004.C001_CAS_Class2-Subtype-II-A_1	1	1	1	4	1	Cas__cas9_II-A_II-B_II-C_3	accessory	1371	0	1373.3	1	0.997	1	1367	Cas	CAS_Class2-Subtype-II-A	1249202	1253317	-
STCA002.0722.00004.C001	STCA002.0722.00004	STCA002.0722.00004.C001_01204	CBASS__Effector_2TM_SUa-2TM	1081	defense-finder-models/DefenseFinder_5/CBASS/CBASS_II	STCA002.0722.00004.C001_CBASS_II_3	1	1	1	3	1	CBASS__Effector_2TM_S_2TMBeta	mandatory	284	3.3e-42	141.6	0.953	0.951	4	273	CBASS	CBASS_II	1193803	1194657	-
STCA002.0722.00004.C001	STCA002.0722.00004	STCA002.0722.00004.C001_01205	CBASS__Jab	1082	defense-finder-models/DefenseFinder_5/CBASS/CBASS_II	STCA002.0722.00004.C001_CBASS_II_3	1	1	1	3	1	CBASS__E2	mandatory	125	3.3e-41	137.8	0.555	0.904	2	114	CBASS	CBASS_II	1194664	1195041	-
STCA002.0722.00004.C001	STCA002.0722.00004	STCA002.0722.00004.C001_01206	CBASS__AG_E1_ThiF	1083	defense-finder-models/DefenseFinder_5/CBASS/CBASS_II	STCA002.0722.00004.C001_CBASS_II_3	1	1	1	3	1	CBASS__E2	mandatory	588	1e-23	80.9	0.844	0.374	315	534	CBASS	CBASS_II	1195106	1196872	-
STCA002.0722.00004.C001	STCA002.0722.00004	STCA002.0722.00004.C001_01207	CBASS__Cyclase_II	1084	defense-finder-models/DefenseFinder_5/CBASS/CBASS_II	STCA002.0722.00004.C001_CBASS_II_3	1	1	1	3	1	CBASS__Cyclase_SMODS	mandatory	340	2.6e-127	421.4	0.982	1	1	340	CBASS	CBASS_II	1196881	1197903	-
STCA002.0722.00004.C001	STCA002.0722.00004	STCA002.0722.00004.C001_00610	Lamassu-Fam__LmuA_effector_Hydrolase	521	defense-finder-models/DefenseFinder_1/Lamassu-Fam/Lamassu-Fam	STCA002.0722.00004.C001_Lamassu-Fam_3	1	1	0.667	2	1	Lamassu-Fam__LmuA_effector_Cap4_nuclease_II	mandatory	269	5.2e-09	32.4	0.2	0.23	15	76	Lamassu-Fam	Lamassu-Fam	589450	590259	+
STCA002.0722.00004.C001	STCA002.0722.00004	STCA002.0722.00004.C001_00612	Lamassu-Fam__LmuB_SMC_Cap4_nuclease_II	523	defense-finder-models/DefenseFinder_1/Lamassu-Fam/Lamassu-Fam	STCA002.0722.00004.C001_Lamassu-Fam_3	1	1	0.667	2	1	Lamassu-Fam__LmuB_SMC_Cap4_nuclease_II	mandatory	1181	1e-14	51.4	0.792	0.433	1	511	Lamassu-Fam	Lamassu-Fam	591053	594598	+
STCA002.0722.00004.C001	STCA002.0722.00004	STCA002.0722.00004.C001_01234	AbiEii__AbiEi_4	1108	defense-finder-models/DefenseFinder_1/AbiE/AbiE	STCA002.0722.00004.C001_AbiE_2	1	1	1	2	1	AbiEii__AbiEi_1	mandatory	196	3.9e-11	39.9	0.918	0.23	6	50	AbiE	AbiE	1227636	1228226	+
STCA002.0722.00004.C001	STCA002.0722.00004	STCA002.0722.00004.C001_01235	AbiEii__AbiEii	1109	defense-finder-models/DefenseFinder_1/AbiE/AbiE	STCA002.0722.00004.C001_AbiE_2	1	1	1	2	1	AbiEii__AbiEii	mandatory	281	5e-38	128.3	0.954	0.804	33	258	AbiE	AbiE	1228223	1229068	+
STCA002.0722.00004.C001	STCA002.0722.00004	STCA002.0722.00004.C001_01949	AbiD__AbiD	1768	defense-finder-models/DefenseFinder_1/AbiD/AbiD	STCA002.0722.00004.C001_AbiD_1	1	1	1	1	1	AbiD__AbiD	mandatory	284	2.1e-77	257.5	0.904	0.979	2	279	AbiD	AbiD	1996661	1997515	-
STCA002.0722.00005.C001	STCA002.0722.00005	STCA002.0722.00005.C001_00260	RM__Type_I_REases	232	defense-finder-models/RM/PrrC/PrrC	STCA002.0722.00005.C001_PrrC_1	1	1	1	3	1	RM__Type_I_REases	accessory	1031	7.9e-268	888.5	0.988	0.965	31	1025	PrrC	PrrC	259690	262785	-
STCA002.0722.00005.C001	STCA002.0722.00005	STCA002.0722.00005.C001_00261	PrrC__PrrC	233	defense-finder-models/RM/PrrC/PrrC	STCA002.0722.00005.C001_PrrC_1	1	1	1	3	1	PrrC__PrrC	mandatory	364	9e-163	538	0.992	0.995	1	362	PrrC	PrrC	262782	263876	-
STCA002.0722.00005.C001	STCA002.0722.00005	STCA002.0722.00005.C001_00262	RM__Type_I_S	234	defense-finder-models/RM/PrrC/PrrC	STCA002.0722.00005.C001_PrrC_1	1	1	1	3	1	RM__Type_I_S	accessory	595	1.7e-71	238.3	0.598	0.672	2	401	PrrC	PrrC	263895	265682	-
STCA002.0722.00005.C001	STCA002.0722.00005	STCA002.0722.00005.C001_00263	RM__Type_I_MTases	235	defense-finder-models/RM/PrrC/PrrC	STCA002.0722.00005.C001_PrrC_1	1	1	1	3	1	PrrC__EcoprrI	mandatory	514	1.3e-161	535.8	0.992	0.998	1	513	PrrC	PrrC	265684	267228	-
STCA002.0722.00005.C001	STCA002.0722.00005	STCA002.0722.00005.C001_01183	Cas__cas7_I-C_13	1055	defense-finder-models/Cas/Cas/CAS_Class1-Subtype-I-C	STCA002.0722.00005.C001_CAS_Class1-Subtype-I-C_1	1	1	0.571	4	1	Cas__cas7_I-C_13	mandatory	282	1.5e-145	480.6	0.989	0.996	1	281	Cas	CAS_Class1-Subtype-I-C	1170382	1171230	+
STCA002.0722.00005.C001	STCA002.0722.00005	STCA002.0722.00005.C001_01184	Cas__cas4_I_II_III_IV_V_VI_6	1056	defense-finder-models/Cas/Cas/CAS_Class1-Subtype-I-C	STCA002.0722.00005.C001_CAS_Class1-Subtype-I-C_1	1	1	0.571	4	1	Cas__cas4_I_II_III_IV_V_VI_1	accessory	224	1.2e-35	119.8	0.988	0.844	11	199	Cas	CAS_Class1-Subtype-I-C	1171232	1171906	+
STCA002.0722.00005.C001	STCA002.0722.00005	STCA002.0722.00005.C001_01185	Cas__cas1_I_II_III_IV_V_VI_6	1057	defense-finder-models/Cas/Cas/CAS_Class1-Subtype-I-C	STCA002.0722.00005.C001_CAS_Class1-Subtype-I-C_1	1	1	0.571	4	1	Cas__cas1_I_II_III_IV_V_VI_6	accessory	341	1.2e-147	488.2	1	0.988	4	340	Cas	CAS_Class1-Subtype-I-C	1171903	1172928	+
STCA002.0722.00005.C001	STCA002.0722.00005	STCA002.0722.00005.C001_01186	Cas__cas2_I_II_III_IV_V_VI_5	1058	defense-finder-models/Cas/Cas/CAS_Class1-Subtype-I-C	STCA002.0722.00005.C001_CAS_Class1-Subtype-I-C_1	1	1	0.571	4	1	Cas__cas2_I_II_III_IV_V_VI_3	accessory	97	1.2e-32	108.9	0.978	0.938	1	91	Cas	CAS_Class1-Subtype-I-C	1172939	1173232	+
STCA002.0722.00005.C001	STCA002.0722.00005	STCA002.0722.00005.C001_01457	Cas__cas9_II-A_II-B_II-C_3	1313	defense-finder-models/Cas/Cas/CAS_Class2-Subtype-II-A	STCA002.0722.00005.C001_CAS_Class2-Subtype-II-A_3	1	1	1	4	1	Cas__cas9_II-A_II-B_II-C_3	accessory	1375	0	1413.9	1	0.997	1	1371	Cas	CAS_Class2-Subtype-II-A	1457057	1461184	+
STCA002.0722.00005.C001	STCA002.0722.00005	STCA002.0722.00005.C001_01458	Cas__cas1_I_II_III_IV_V_VI_5	1314	defense-finder-models/Cas/Cas/CAS_Class2-Subtype-II-A	STCA002.0722.00005.C001_CAS_Class2-Subtype-II-A_3	1	1	1	4	1	Cas__cas1_I_II_III_IV_V_VI_5	accessory	289	3.9e-103	341.1	0.996	0.931	4	272	Cas	CAS_Class2-Subtype-II-A	1461184	1462053	+
STCA002.0722.00005.C001	STCA002.0722.00005	STCA002.0722.00005.C001_01459	Cas__cas2_I_II_III_IV_V_VI_6	1315	defense-finder-models/Cas/Cas/CAS_Class2-Subtype-II-A	STCA002.0722.00005.C001_CAS_Class2-Subtype-II-A_3	1	1	1	4	1	Cas__cas2_I_II_III_IV_V_VI_6	accessory	114	7.2e-53	174.6	0.983	0.974	1	111	Cas	CAS_Class2-Subtype-II-A	1462050	1462394	+
STCA002.0722.00005.C001	STCA002.0722.00005	STCA002.0722.00005.C001_01460	Cas__csn2_II-A_4	1316	defense-finder-models/Cas/Cas/CAS_Class2-Subtype-II-A	STCA002.0722.00005.C001_CAS_Class2-Subtype-II-A_3	1	1	1	4	1	Cas__csn2_II-A_4	mandatory	221	5e-102	336.9	0.991	0.977	3	218	Cas	CAS_Class2-Subtype-II-A	1462381	1463046	+
STCA002.0722.00005.C001	STCA002.0722.00005	STCA002.0722.00005.C001_00010	Lamassu-Fam__LmuB_SMC_Cap4_nuclease_II	9	defense-finder-models/DefenseFinder_1/Lamassu-Fam/Lamassu-Fam	STCA002.0722.00005.C001_Lamassu-Fam_3	1	1	0.667	2	1	Lamassu-Fam__LmuB_SMC_Cap4_nuclease_II	mandatory	1181	8e-16	54.9	0.792	0.433	1	511	Lamassu-Fam	Lamassu-Fam	20821	24366	-
STCA002.0722.00005.C001	STCA002.0722.00005	STCA002.0722.00005.C001_00012	Lamassu-Fam__LmuA_effector_Hydrolase	11	defense-finder-models/DefenseFinder_1/Lamassu-Fam/Lamassu-Fam	STCA002.0722.00005.C001_Lamassu-Fam_3	1	1	0.667	2	1	Lamassu-Fam__LmuA_effector_Cap4_nuclease_II	mandatory	269	4.8e-09	32.4	0.2	0.23	15	76	Lamassu-Fam	Lamassu-Fam	25161	25970	-
STCA002.0722.00005.C001	STCA002.0722.00005	STCA002.0722.00005.C001_01606	Gabija__GajB_2	1450	defense-finder-models/DefenseFinder_1/Gabija/Gabija	STCA002.0722.00005.C001_Gabija_2	1	1	1	2	1	Gabija__GajB_1	mandatory	605	1.2e-88	294.9	0.767	0.975	14	603	Gabija	Gabija	1611646	1613463	-
STCA002.0722.00005.C001	STCA002.0722.00005	STCA002.0722.00005.C001_01607	Gabija__GajA	1451	defense-finder-models/DefenseFinder_1/Gabija/Gabija	STCA002.0722.00005.C001_Gabija_2	1	1	1	2	1	Gabija__GajA	mandatory	689	8.1e-122	404.7	0.989	0.985	1	679	Gabija	Gabija	1613450	1615519	-
STCA002.0722.00005.C001	STCA002.0722.00005	STCA002.0722.00005.C001_01626	AbiEii__AbiEii	1466	defense-finder-models/DefenseFinder_1/AbiE/AbiE	STCA002.0722.00005.C001_AbiE_1	1	1	1	2	1	AbiEii__AbiEii	mandatory	280	5.1e-31	105.2	0.975	0.821	37	266	AbiE	AbiE	1638253	1639095	-
STCA002.0722.00005.C001	STCA002.0722.00005	STCA002.0722.00005.C001_01627	AbiEii__AbiEi_4	1467	defense-finder-models/DefenseFinder_1/AbiE/AbiE	STCA002.0722.00005.C001_AbiE_1	1	1	1	2	1	AbiEii__AbiEi_1	mandatory	197	1.9e-07	28	0.837	0.208	14	54	AbiE	AbiE	1639092	1639685	-
STCA002.0722.00005.C001	STCA002.0722.00005	STCA002.0722.00005.C001_02039	Lamassu-Fam__LmuA_effector_hypothetical	1848	defense-finder-models/DefenseFinder_1/Lamassu-Fam/Lamassu-Fam	STCA002.0722.00005.C001_Lamassu-Fam_4	1	1	0.667	2	1	Lamassu-Fam__LmuA_effector_Cap4_nuclease_II	mandatory	374	2.6e-14	50.3	0.459	0.396	1	148	Lamassu-Fam	Lamassu-Fam	2071165	2072289	+
STCA002.0722.00005.C001	STCA002.0722.00005	STCA002.0722.00005.C001_02041	Lamassu-Fam__LmuB_SMC_Cap4_nuclease_II	1850	defense-finder-models/DefenseFinder_1/Lamassu-Fam/Lamassu-Fam	STCA002.0722.00005.C001_Lamassu-Fam_4	1	1	0.667	2	1	Lamassu-Fam__LmuB_SMC_Cap4_nuclease_II	mandatory	552	3.8e-10	36.2	0.81	0.788	13	447	Lamassu-Fam	Lamassu-Fam	2072504	2074162	+
STCA002.0722.00006.C001	STCA002.0722.00006	STCA002.0722.00006.C001_00135	RM_Type_II__Type_II_MTases	81	defense-finder-models/RM/RM/RM_Type_II	STCA002.0722.00006.C001_RM_Type_II_1	1	1	1	2	1	RM_Type_II__Type_II_MTases	mandatory	644	3.8e-124	411.2	0.907	0.523	1	337	RM	RM_Type_II	101169	103103	+
STCA002.0722.00006.C001	STCA002.0722.00006	STCA002.0722.00006.C001_00136	RM_Type_II__Type_II_REases	82	defense-finder-models/RM/RM/RM_Type_II	STCA002.0722.00006.C001_RM_Type_II_1	1	1	1	2	1	RM_Type_II__Type_II_REases	mandatory	580	7.6e-125	414.7	2.011	0.995	1	577	RM	RM_Type_II	103112	104854	-
STCA002.0722.00006.C001	STCA002.0722.00006	STCA002.0722.00006.C001_01182	Cas__csn2_II-A_4	1052	defense-finder-models/Cas/Cas/CAS_Class2-Subtype-II-A	STCA002.0722.00006.C001_CAS_Class2-Subtype-II-A_1	1	1	1	4	1	Cas__csn2_II-A_4	mandatory	221	4.6e-102	337	0.991	0.977	3	218	Cas	CAS_Class2-Subtype-II-A	1179462	1180127	-
STCA002.0722.00006.C001	STCA002.0722.00006	STCA002.0722.00006.C001_01183	Cas__cas2_I_II_III_IV_V_VI_6	1053	defense-finder-models/Cas/Cas/CAS_Class2-Subtype-II-A	STCA002.0722.00006.C001_CAS_Class2-Subtype-II-A_1	1	1	1	4	1	Cas__cas2_I_II_III_IV_V_VI_6	accessory	114	6.1e-53	174.8	0.983	0.974	1	111	Cas	CAS_Class2-Subtype-II-A	1180114	1180458	-
STCA002.0722.00006.C001	STCA002.0722.00006	STCA002.0722.00006.C001_01184	Cas__cas1_I_II_III_IV_V_VI_5	1054	defense-finder-models/Cas/Cas/CAS_Class2-Subtype-II-A	STCA002.0722.00006.C001_CAS_Class2-Subtype-II-A_1	1	1	1	4	1	Cas__cas1_I_II_III_IV_V_VI_5	accessory	289	3.9e-103	341.1	0.996	0.931	4	272	Cas	CAS_Class2-Subtype-II-A	1180455	1181324	-
STCA002.0722.00006.C001	STCA002.0722.00006	STCA002.0722.00006.C001_01185	Cas__cas9_II-A_II-B_II-C_3	1055	defense-finder-models/Cas/Cas/CAS_Class2-Subtype-II-A	STCA002.0722.00006.C001_CAS_Class2-Subtype-II-A_1	1	1	1	4	1	Cas__cas9_II-A_II-B_II-C_3	accessory	1375	0	1412.7	1	0.997	1	1371	Cas	CAS_Class2-Subtype-II-A	1181324	1185451	-
STCA002.0722.00006.C001	STCA002.0722.00006	STCA002.0722.00006.C001_00562	Lamassu-Fam__LmuA_effector_Hydrolase	472	defense-finder-models/DefenseFinder_1/Lamassu-Fam/Lamassu-Fam	STCA002.0722.00006.C001_Lamassu-Fam_3	1	1	0.667	2	1	Lamassu-Fam__LmuA_effector_Cap4_nuclease_II	mandatory	269	4.9e-09	32.4	0.2	0.23	15	76	Lamassu-Fam	Lamassu-Fam	530517	531326	+
STCA002.0722.00006.C001	STCA002.0722.00006	STCA002.0722.00006.C001_00564	Lamassu-Fam__LmuB_SMC_Cap4_nuclease_II	474	defense-finder-models/DefenseFinder_1/Lamassu-Fam/Lamassu-Fam	STCA002.0722.00006.C001_Lamassu-Fam_3	1	1	0.667	2	1	Lamassu-Fam__LmuB_SMC_Cap4_nuclease_II	mandatory	1181	4.2e-15	52.5	0.792	0.433	1	511	Lamassu-Fam	Lamassu-Fam	532121	535666	+
STCA002.0722.00006.C001	STCA002.0722.00006	STCA002.0722.00006.C001_00831	AbiEii__AbiEii	725	defense-finder-models/DefenseFinder_1/AbiE/AbiE	STCA002.0722.00006.C001_AbiE_1	1	1	1	2	1	AbiEii__AbiEii	mandatory	281	5.8e-40	134.5	0.95	0.801	33	257	AbiE	AbiE	824491	825336	-
STCA002.0722.00006.C001	STCA002.0722.00006	STCA002.0722.00006.C001_00832	AbiEii__AbiEi_4	726	defense-finder-models/DefenseFinder_1/AbiE/AbiE	STCA002.0722.00006.C001_AbiE_1	1	1	1	2	1	AbiEii__AbiEi_1	mandatory	196	2.1e-10	37.4	0.918	0.23	6	50	AbiE	AbiE	825333	825923	-
STCA002.0722.00006.C001	STCA002.0722.00006	STCA002.0722.00006.C001_00899	AbiEii__AbiEi_4	786	defense-finder-models/DefenseFinder_1/AbiE/AbiE	STCA002.0722.00006.C001_AbiE_2	1	1	1	2	1	AbiEii__AbiEi_1	mandatory	197	2e-08	31.1	0.837	0.208	14	54	AbiE	AbiE	891327	891920	+
STCA002.0722.00006.C001	STCA002.0722.00006	STCA002.0722.00006.C001_00900	AbiEii__AbiEii	787	defense-finder-models/DefenseFinder_1/AbiE/AbiE	STCA002.0722.00006.C001_AbiE_2	1	1	1	2	1	AbiEii__AbiEii	mandatory	280	1.2e-30	104.1	0.975	0.821	37	266	AbiE	AbiE	891917	892759	+
STCA002.0722.00006.C001	STCA002.0722.00006	STCA002.0722.00006.C001_01324	RloC__RloC	1181	defense-finder-models/DefenseFinder_1/RloC/RloC	STCA002.0722.00006.C001_RloC_4	1	1	1	1	1	RloC__RloC	mandatory	753	1.6e-93	311.4	0.971	0.973	20	752	RloC	RloC	1320593	1322854	+
STCA003.0722.00001.C001	STCA003.0722.00001	STCA003.0722.00001.C001_01397	RM_Type_IIG__Type_IIG	1342	defense-finder-models/RM/RM/RM_Type_IIG	STCA003.0722.00001.C001_RM_Type_IIG_4	1	1	1	1	1	RM_Type_IIG__Type_IIG	mandatory	1806	1.5e-189	632	1.169	0.991	2	1790	RM	RM_Type_IIG	1734720	1740140	+
STCA003.0722.00001.C001	STCA003.0722.00001	STCA003.0722.00001.C001_01530	RM__Type_I_REases	1471	defense-finder-models/RM/RM/RM_Type_I	STCA003.0722.00001.C001_RM_Type_I_1	1	1	0.667	2	1	RM__Type_I_REases	mandatory	809	2.3e-84	283.1	0.572	0.721	48	630	RM	RM_Type_I	1883424	1885853	+
STCA003.0722.00001.C001	STCA003.0722.00001	STCA003.0722.00001.C001_01531	RM__Type_I_MTases	1472	defense-finder-models/RM/RM/RM_Type_I	STCA003.0722.00001.C001_RM_Type_I_1	1	1	0.667	2	1	RM__Type_I_MTases	mandatory	967	4.8e-121	403.8	0.945	0.497	477	957	RM	RM_Type_I	1885850	1888753	+
STCA003.0722.00001.C001	STCA003.0722.00001	STCA003.0722.00001.C001_03067	RM_Type_II__Type_II_REases	2964	defense-finder-models/RM/RM/RM_Type_II	STCA003.0722.00001.C001_RM_Type_II_2	1	1	1	2	1	RM_Type_II__Type_II_REases	mandatory	379	1.9e-20	73.2	0.821	0.802	29	332	RM	RM_Type_II	3669339	3670478	-
STCA003.0722.00001.C001	STCA003.0722.00001	STCA003.0722.00001.C001_03068	RM_Type_II__Type_II_MTases	2965	defense-finder-models/RM/RM/RM_Type_II	STCA003.0722.00001.C001_RM_Type_II_2	1	1	1	2	1	RM_Type_II__Type_II_MTases	mandatory	326	1.3e-15	56.1	0.708	0.822	35	302	RM	RM_Type_II	3670482	3671462	-
STCA003.0722.00001.C001	STCA003.0722.00001	STCA003.0722.00001.C001_04803	RM_Type_II__Type_II_MTases	4625	defense-finder-models/RM/RM/RM_Type_II	STCA003.0722.00001.C001_RM_Type_II_3	1	1	1	2	1	RM_Type_II__Type_II_MTases	mandatory	357	2e-53	180.5	0.85	0.944	8	344	RM	RM_Type_II	5555801	5556874	+
STCA003.0722.00001.C001	STCA003.0722.00001	STCA003.0722.00001.C001_04805	RM_Type_II__Type_II_REases	4627	defense-finder-models/RM/RM/RM_Type_II	STCA003.0722.00001.C001_RM_Type_II_3	1	1	1	2	1	RM_Type_II__Type_II_REases	mandatory	314	1.1e-57	195.2	1.004	0.911	10	295	RM	RM_Type_II	5557366	5558310	-
STCA003.0722.00001.C001	STCA003.0722.00001	STCA003.0722.00001.C001_05339	RM_Type_IIG__Type_IIG	5144	defense-finder-models/RM/RM/RM_Type_IIG	STCA003.0722.00001.C001_RM_Type_IIG_5	1	1	1	1	1	RM_Type_IIG__Type_IIG	mandatory	1126	5.3e-135	450.9	1.2	0.923	40	1078	RM	RM_Type_IIG	6163449	6166829	-
STCA003.0722.00001.C001	STCA003.0722.00001	STCA003.0722.00001.C001_00007	Wadjet__JetA_I	7	defense-finder-models/DefenseFinder_2/Wadjet/Wadjet_I	STCA003.0722.00001.C001_Wadjet_I_5	1	1	1	4	1	Wadjet__JetA_I	mandatory	489	4.3e-106	354.6	0.976	0.967	6	478	Wadjet	Wadjet_I	11762	13231	+
STCA003.0722.00001.C001	STCA003.0722.00001	STCA003.0722.00001.C001_00008	Wadjet__JetB_I	8	defense-finder-models/DefenseFinder_2/Wadjet/Wadjet_I	STCA003.0722.00001.C001_Wadjet_I_5	1	1	1	4	1	Wadjet__JetB_I	mandatory	196	2e-52	176.7	0.777	0.969	6	195	Wadjet	Wadjet_I	13228	13818	+
STCA003.0722.00001.C001	STCA003.0722.00001	STCA003.0722.00001.C001_00009	Wadjet__JetC_I	9	defense-finder-models/DefenseFinder_2/Wadjet/Wadjet_I	STCA003.0722.00001.C001_Wadjet_I_5	1	1	1	4	1	Wadjet__JetC_I	mandatory	1145	5e-304	1010.2	0.994	0.969	28	1137	Wadjet	Wadjet_I	13815	17252	+
STCA003.0722.00001.C001	STCA003.0722.00001	STCA003.0722.00001.C001_00010	Wadjet__JetD_I	10	defense-finder-models/DefenseFinder_2/Wadjet/Wadjet_I	STCA003.0722.00001.C001_Wadjet_I_5	1	1	1	4	1	Wadjet__JetD_I	mandatory	392	1.6e-99	332.5	0.977	0.995	1	390	Wadjet	Wadjet_I	17249	18427	+
STCA003.0722.00001.C001	STCA003.0722.00001	STCA003.0722.00001.C001_01521	Wadjet__JetA_III	1462	defense-finder-models/DefenseFinder_2/Wadjet/Wadjet_III	STCA003.0722.00001.C001_Wadjet_III_7	1	1	0.75	3	1	Wadjet__JetA_III	mandatory	510	1.1e-55	188.1	0.816	0.804	11	420	Wadjet	Wadjet_III	1859136	1860668	+
STCA003.0722.00001.C001	STCA003.0722.00001	STCA003.0722.00001.C001_01523	Wadjet__JetC_III	1464	defense-finder-models/DefenseFinder_2/Wadjet/Wadjet_III	STCA003.0722.00001.C001_Wadjet_III_7	1	1	0.75	3	1	Wadjet__JetC_III	mandatory	1485	8.6e-177	588.9	0.985	0.978	1	1453	Wadjet	Wadjet_III	1861509	1865966	+
STCA003.0722.00001.C001	STCA003.0722.00001	STCA003.0722.00001.C001_01524	Wadjet__JetD_III	1465	defense-finder-models/DefenseFinder_2/Wadjet/Wadjet_III	STCA003.0722.00001.C001_Wadjet_III_7	1	1	0.75	3	1	Wadjet__JetD_III	mandatory	354	1e-58	198	0.916	0.895	31	347	Wadjet	Wadjet_III	1865963	1867027	+
STCA003.0722.00001.C001	STCA003.0722.00001	STCA003.0722.00001.C001_01532	Septu__PtuA	1473	defense-finder-models/DefenseFinder_2/Septu/Septu	STCA003.0722.00001.C001_Septu_1	1	1	1	2	1	Septu__PtuA	mandatory	547	4.4e-33	114.5	0.483	0.399	298	515	Septu	Septu	1888764	1890407	+
STCA003.0722.00001.C001	STCA003.0722.00001	STCA003.0722.00001.C001_01533	Septu__PtuB	1474	defense-finder-models/DefenseFinder_2/Septu/Septu	STCA003.0722.00001.C001_Septu_1	1	1	1	2	1	Septu__PtuB	mandatory	391	6.9e-30	103.7	0.883	0.647	1	253	Septu	Septu	1890413	1891588	+
STCA003.0722.00001.C001	STCA003.0722.00001	STCA003.0722.00001.C001_08096	Wadjet__JetD_I	7783	defense-finder-models/DefenseFinder_2/Wadjet/Wadjet_I	STCA003.0722.00001.C001_Wadjet_I_6	1	1	1	4	1	Wadjet__JetD_I	mandatory	392	1.6e-99	332.5	0.977	0.995	1	390	Wadjet	Wadjet_I	9250945	9252123	-
STCA003.0722.00001.C001	STCA003.0722.00001	STCA003.0722.00001.C001_08097	Wadjet__JetC_I	7784	defense-finder-models/DefenseFinder_2/Wadjet/Wadjet_I	STCA003.0722.00001.C001_Wadjet_I_6	1	1	1	4	1	Wadjet__JetC_I	mandatory	1145	5e-304	1010.2	0.994	0.969	28	1137	Wadjet	Wadjet_I	9252120	9255557	-
STCA003.0722.00001.C001	STCA003.0722.00001	STCA003.0722.00001.C001_08098	Wadjet__JetB_I	7785	defense-finder-models/DefenseFinder_2/Wadjet/Wadjet_I	STCA003.0722.00001.C001_Wadjet_I_6	1	1	1	4	1	Wadjet__JetB_I	mandatory	196	2e-52	176.7	0.777	0.969	6	195	Wadjet	Wadjet_I	9255554	9256144	-
STCA003.0722.00001.C001	STCA003.0722.00001	STCA003.0722.00001.C001_08099	Wadjet__JetA_I	7786	defense-finder-models/DefenseFinder_2/Wadjet/Wadjet_I	STCA003.0722.00001.C001_Wadjet_I_6	1	1	1	4	1	Wadjet__JetA_I	mandatory	489	4.3e-106	354.6	0.976	0.967	6	478	Wadjet	Wadjet_I	9256141	9257610	-
STCA003.0722.00001.C001	STCA003.0722.00001	STCA003.0722.00001.C001_01435	Shedu__SduA	1380	defense-finder-models/DefenseFinder_1/Shedu/Shedu	STCA003.0722.00001.C001_Shedu_1	1	1	1	1	1	Shedu__SduA	mandatory	594	1.2e-27	96.3	0.554	0.338	390	590	Shedu	Shedu	1784483	1786267	-
STCA003.0722.00001.C001	STCA003.0722.00001	STCA003.0722.00001.C001_02667	Dpd__DpdD	2569	defense-finder-models/DefenseFinder_4/Dpd/Dpd	STCA003.0722.00001.C001_Dpd_1	1	1	0.867	11.5	1	Dpd__DpdD	mandatory	739	1.8e-20	71.6	0.375	0.364	5	273	Dpd	Dpd	3215743	3217962	-
STCA003.0722.00001.C001	STCA003.0722.00001	STCA003.0722.00001.C001_02668	Dpd__DpdK	2570	defense-finder-models/DefenseFinder_4/Dpd/Dpd	STCA003.0722.00001.C001_Dpd_1	1	1	0.867	11.5	1	Dpd__DpdK	mandatory	170	5.4e-62	207.5	0.844	0.982	2	168	Dpd	Dpd	3217959	3218471	-
STCA003.0722.00001.C001	STCA003.0722.00001	STCA003.0722.00001.C001_02669	Dpd__DpdJ	2571	defense-finder-models/DefenseFinder_4/Dpd/Dpd	STCA003.0722.00001.C001_Dpd_1	1	1	0.867	11.5	1	Dpd__DpdJ	mandatory	1493	0	1859.1	0.997	0.998	3	1492	Dpd	Dpd	3218468	3222949	-
STCA003.0722.00001.C001	STCA003.0722.00001	STCA003.0722.00001.C001_02671	Dpd__DpdH	2573	defense-finder-models/DefenseFinder_4/Dpd/Dpd	STCA003.0722.00001.C001_Dpd_1	1	1	0.867	11.5	1	Dpd__DpdH	mandatory	1019	3.4e-70	236.1	0.634	0.614	21	646	Dpd	Dpd	3223653	3226712	-
STCA003.0722.00001.C001	STCA003.0722.00001	STCA003.0722.00001.C001_02672	Dpd__DpdG	2574	defense-finder-models/DefenseFinder_4/Dpd/Dpd	STCA003.0722.00001.C001_Dpd_1	1	1	0.867	11.5	1	Dpd__DpdG	mandatory	307	1.6e-16	59.5	0.887	0.909	25	303	Dpd	Dpd	3226709	3227632	-
STCA003.0722.00001.C001	STCA003.0722.00001	STCA003.0722.00001.C001_02673	Dpd__DpdF	2575	defense-finder-models/DefenseFinder_4/Dpd/Dpd	STCA003.0722.00001.C001_Dpd_1	1	1	0.867	11.5	1	Dpd__DpdF	mandatory	868	3.3e-164	547.2	0.993	0.995	4	867	Dpd	Dpd	3227632	3230238	-
STCA003.0722.00001.C001	STCA003.0722.00001	STCA003.0722.00001.C001_02674	Dpd__DpdE	2576	defense-finder-models/DefenseFinder_4/Dpd/Dpd	STCA003.0722.00001.C001_Dpd_1	1	1	0.867	11.5	1	Dpd__DpdE	mandatory	1150	0	1154.2	0.996	0.931	77	1147	Dpd	Dpd	3230235	3233687	-
STCA003.0722.00001.C001	STCA003.0722.00001	STCA003.0722.00001.C001_02675	Dpd__DpdB	2577	defense-finder-models/DefenseFinder_4/Dpd/Dpd	STCA003.0722.00001.C001_Dpd_1	1	1	0.867	11.5	1	Dpd__DpdB	mandatory	367	3.4e-186	617.3	0.917	0.997	1	366	Dpd	Dpd	3234783	3235886	-
STCA003.0722.00001.C001	STCA003.0722.00001	STCA003.0722.00001.C001_02676	Dpd__DpdA	2578	defense-finder-models/DefenseFinder_4/Dpd/Dpd	STCA003.0722.00001.C001_Dpd_1	1	1	0.867	11.5	1	Dpd__DpdA	mandatory	406	5e-213	706	0.985	0.995	1	404	Dpd	Dpd	3235925	3237145	-
STCA003.0722.00001.C001	STCA003.0722.00001	STCA003.0722.00001.C001_02677	Dpd__DpdB	2579	defense-finder-models/DefenseFinder_4/Dpd/Dpd	STCA003.0722.00001.C001_Dpd_1	1	1	0.867	11.5	1	Dpd__DpdB	mandatory	377	5.1e-108	359.8	0.92	0.987	4	375	Dpd	Dpd	3237142	3238275	-
STCA003.0722.00001.C001	STCA003.0722.00001	STCA003.0722.00001.C001_02678	Dpd__DpdC	2580	defense-finder-models/DefenseFinder_4/Dpd/Dpd	STCA003.0722.00001.C001_Dpd_1	1	1	0.867	11.5	1	Dpd__DpdC	mandatory	297	8.1e-96	319.6	0.987	0.993	1	295	Dpd	Dpd	3238275	3239168	-
STCA003.0722.00001.C001	STCA003.0722.00001	STCA003.0722.00001.C001_02679	Dpd__QueC	2581	defense-finder-models/DefenseFinder_4/Dpd/Dpd	STCA003.0722.00001.C001_Dpd_1	1	1	0.867	11.5	1	Dpd__QueC	accessory	231	2.2e-53	179.6	0.982	0.978	4	229	Dpd	Dpd	3239293	3239988	+
STCA003.0722.00001.C001	STCA003.0722.00001	STCA003.0722.00001.C001_02680	Dpd__QueE	2582	defense-finder-models/DefenseFinder_4/Dpd/Dpd	STCA003.0722.00001.C001_Dpd_1	1	1	0.867	11.5	1	Dpd__QueE	accessory	211	1.7e-12	46.2	0.624	0.645	3	138	Dpd	Dpd	3239991	3240626	+
STCA003.0722.00001.C001	STCA003.0722.00001	STCA003.0722.00001.C001_02681	Dpd__QueD	2583	defense-finder-models/DefenseFinder_4/Dpd/Dpd	STCA003.0722.00001.C001_Dpd_1	1	1	0.867	11.5	1	Dpd__QueD	accessory	118	5e-57	190.2	0.967	0.983	3	118	Dpd	Dpd	3240626	3240982	+
STCA003.0722.00001.P002	STCA003.0722.00001	STCA003.0722.00001.P002_00737	ShosTA__ShosA	671	defense-finder-models/DefenseFinder_2/ShosTA/ShosTA	STCA003.0722.00001.P002_ShosTA_1	1	1	1	2	1	ShosTA__ShosA	mandatory	366	1.9e-69	229.5	0.782	0.678	29	276	ShosTA	ShosTA	927650	928750	+
STCA003.0722.00001.P002	STCA003.0722.00001	STCA003.0722.00001.P002_00738	ShosTA__ShosT	672	defense-finder-models/DefenseFinder_2/ShosTA/ShosTA	STCA003.0722.00001.P002_ShosTA_1	1	1	1	2	1	ShosTA__ShosT	mandatory	407	1.8e-30	101.8	0.899	0.668	103	374	ShosTA	ShosTA	928740	929963	+
STCA003.0722.00001.P002	STCA003.0722.00001	STCA003.0722.00001.P002_00730	Cas__cas8e_I-E_2	664	defense-finder-models/Cas/Cas/CAS_Class1-Subtype-I-E	STCA003.0722.00001.P002_CAS_Class1-Subtype-I-E_1	1	1	0.625	5	1	Cas__cas8e_I-E_1	mandatory	526	3.2e-76	252.6	0.941	0.875	14	473	Cas	CAS_Class1-Subtype-I-E	919943	921523	+
STCA003.0722.00001.P002	STCA003.0722.00001	STCA003.0722.00001.P002_00731	Cas__cse2gr11_I-E_3	665	defense-finder-models/Cas/Cas/CAS_Class1-Subtype-I-E	STCA003.0722.00001.P002_CAS_Class1-Subtype-I-E_1	1	1	0.625	5	1	Cas__cse2gr11_I-E_2	mandatory	203	1.5e-51	170.7	0.555	0.64	73	202	Cas	CAS_Class1-Subtype-I-E	921510	922121	+
STCA003.0722.00001.P002	STCA003.0722.00001	STCA003.0722.00001.P002_00732	Cas__cas7_I-E_16	666	defense-finder-models/Cas/Cas/CAS_Class1-Subtype-I-E	STCA003.0722.00001.P002_CAS_Class1-Subtype-I-E_1	1	1	0.625	5	1	Cas__cas7_I-E_16	mandatory	397	2.2e-76	253	0.994	0.945	6	380	Cas	CAS_Class1-Subtype-I-E	922121	923314	+
STCA003.0722.00001.P002	STCA003.0722.00001	STCA003.0722.00001.P002_00733	Cas__cas5_I-E_3	667	defense-finder-models/Cas/Cas/CAS_Class1-Subtype-I-E	STCA003.0722.00001.P002_CAS_Class1-Subtype-I-E_1	1	1	0.625	5	1	Cas__cas5_I-E_3	mandatory	263	8.1e-38	125.4	0.89	0.627	4	168	Cas	CAS_Class1-Subtype-I-E	923311	924102	+
STCA003.0722.00001.P002	STCA003.0722.00001	STCA003.0722.00001.P002_00734	Cas__cas6e_I_II_III_IV_V_VI_3	668	defense-finder-models/Cas/Cas/CAS_Class1-Subtype-I-E	STCA003.0722.00001.P002_CAS_Class1-Subtype-I-E_1	1	1	0.625	5	1	Cas__cas6e_I_II_III_IV_V_VI_1	mandatory	223	4.3e-42	140.1	0.995	0.969	7	222	Cas	CAS_Class1-Subtype-I-E	924099	924770	+
STCA004.0722.00001.C001	STCA004.0722.00001	STCA004.0722.00001.C001_02787	RM_Type_II__Type_II_REases	2671	defense-finder-models/RM/RM/RM_Type_II	STCA004.0722.00001.C001_RM_Type_II_1	1	1	1	2	2	RM_Type_II__Type_II_REases	mandatory	491	6.5e-11	40.7	0.366	0.21	24	126	RM	RM_Type_II	3063912	3065387	+
STCA004.0722.00001.C001	STCA004.0722.00001	STCA004.0722.00001.C001_02788	RM_Type_II__Type_II_REases	2672	defense-finder-models/RM/RM/RM_Type_II	STCA004.0722.00001.C001_RM_Type_II_1	1	1	1	2	2	RM_Type_II__Type_II_REases	mandatory	923	1.4e-171	570.8	2.813	0.917	76	921	RM	RM_Type_II	3065451	3068222	+
STCA004.0722.00001.C001	STCA004.0722.00001	STCA004.0722.00001.C001_02793	RM_Type_II__Type_II_MTases	2677	defense-finder-models/RM/RM/RM_Type_II	STCA004.0722.00001.C001_RM_Type_II_1	1	1	1	2	2	RM_Type_II__Type_II_MTases	mandatory	655	1.3e-88	296	0.956	0.56	44	410	RM	RM_Type_II	3071940	3073907	-
STCA004.0722.00001.C001	STCA004.0722.00001	STCA004.0722.00001.C001_02794	RM_Type_II__Type_II_REases	2678	defense-finder-models/RM/RM/RM_Type_II	STCA004.0722.00001.C001_RM_Type_II_1	1	1	1	2	2	RM_Type_II__Type_II_REases	mandatory	746	5.3e-14	50.9	0.687	0.324	16	257	RM	RM_Type_II	3074328	3076568	+
STCA004.0722.00001.C001	STCA004.0722.00001	STCA004.0722.00001.C001_03715	RM_Type_IV__Type_IV_REases	3549	defense-finder-models/RM/RM/RM_Type_IV	STCA004.0722.00001.C001_RM_Type_IV_2	1	1	1	1	2	RM_Type_IV__Type_IV_REases	mandatory	458	3.9e-57	193.3	0.817	0.963	12	452	RM	RM_Type_IV	4133074	4134450	-
STCA004.0722.00001.C001	STCA004.0722.00001	STCA004.0722.00001.C001_03716	RM_Type_IV__Type_IV_REases	3550	defense-finder-models/RM/RM/RM_Type_IV	STCA004.0722.00001.C001_RM_Type_IV_2	1	1	1	1	2	RM_Type_IV__Type_IV_REases	mandatory	322	3.9e-48	163.2	0.618	0.752	59	300	RM	RM_Type_IV	4134447	4135415	-
STCA004.0722.00001.C001	STCA004.0722.00001	STCA004.0722.00001.C001_02200	PD-Lambda-1__PD-Lambda-1	2104	defense-finder-models/DefenseFinder_2/PD-Lambda-1/PD-Lambda-1	STCA004.0722.00001.C001_PD-Lambda-1_1	1	1	1	1	1	PD-Lambda-1__PD-Lambda-1	mandatory	570	2.8e-118	394	0.846	0.726	156	569	PD-Lambda-1	PD-Lambda-1	2416076	2417788	+
STCA004.0722.00001.C001	STCA004.0722.00001	STCA004.0722.00001.C001_02583	Wadjet__JetA_II	2474	defense-finder-models/DefenseFinder_2/Wadjet/Wadjet_II	STCA004.0722.00001.C001_Wadjet_II_3	1	1	1	4	1	Wadjet__JetA_II	mandatory	528	5e-151	502.2	0.939	0.983	4	522	Wadjet	Wadjet_II	2857198	2858784	+
STCA004.0722.00001.C001	STCA004.0722.00001	STCA004.0722.00001.C001_02584	Wadjet__JetB_II	2475	defense-finder-models/DefenseFinder_2/Wadjet/Wadjet_II	STCA004.0722.00001.C001_Wadjet_II_3	1	1	1	4	1	Wadjet__JetB_II	mandatory	396	8.8e-109	362.4	0.906	0.967	3	385	Wadjet	Wadjet_II	2858781	2859971	+
STCA004.0722.00001.C001	STCA004.0722.00001	STCA004.0722.00001.C001_02585	Wadjet__JetC_II	2476	defense-finder-models/DefenseFinder_2/Wadjet/Wadjet_II	STCA004.0722.00001.C001_Wadjet_II_3	1	1	1	4	1	Wadjet__JetC_II	mandatory	1367	0	1295.7	0.997	0.976	10	1343	Wadjet	Wadjet_II	2859968	2864071	+
STCA004.0722.00001.C001	STCA004.0722.00001	STCA004.0722.00001.C001_02586	Wadjet__JetD_II	2477	defense-finder-models/DefenseFinder_2/Wadjet/Wadjet_II	STCA004.0722.00001.C001_Wadjet_II_3	1	1	1	4	1	Wadjet__JetD_II	mandatory	433	3.6e-120	400.1	0.957	0.968	5	423	Wadjet	Wadjet_II	2864079	2865380	+
STCA004.0722.00001.C001	STCA004.0722.00001	STCA004.0722.00001.C001_03028	Lamassu-Fam__LmuA_effector_Lipase	2896	defense-finder-models/DefenseFinder_1/Lamassu-Fam/Lamassu-Fam	STCA004.0722.00001.C001_Lamassu-Fam_1	1	1	1	2.5	1	Lamassu-Fam__LmuA_effector_Cap4_nuclease_II	mandatory	289	3.2e-95	318	0.875	0.993	1	287	Lamassu-Fam	Lamassu-Fam	3333697	3334566	+
STCA004.0722.00001.C001	STCA004.0722.00001	STCA004.0722.00001.C001_03029	Lamassu-Fam__LmuC_acc_Lipase	2897	defense-finder-models/DefenseFinder_1/Lamassu-Fam/Lamassu-Fam	STCA004.0722.00001.C001_Lamassu-Fam_1	1	1	1	2.5	1	Lamassu-Fam__LmuC_acc_Lipase	accessory	192	3.2e-64	213.7	0.994	0.865	1	166	Lamassu-Fam	Lamassu-Fam	3334608	3335186	+
STCA004.0722.00001.C001	STCA004.0722.00001	STCA004.0722.00001.C001_03030	Lamassu-Fam__LmuB_SMC_Lipase	2898	defense-finder-models/DefenseFinder_1/Lamassu-Fam/Lamassu-Fam	STCA004.0722.00001.C001_Lamassu-Fam_1	1	1	1	2.5	1	Lamassu-Fam__LmuB_SMC_Cap4_nuclease_II	mandatory	671	8.4e-234	775.8	0.995	0.981	6	663	Lamassu-Fam	Lamassu-Fam	3335183	3337198	+
STCA004.0722.00002.C001	STCA004.0722.00002	STCA004.0722.00002.C001_02791	RM_Type_II__Type_II_REases	2672	defense-finder-models/RM/RM/RM_Type_II	STCA004.0722.00002.C001_RM_Type_II_1	1	1	1	2	2	RM_Type_II__Type_II_REases	mandatory	491	6.5e-11	40.7	0.366	0.21	24	126	RM	RM_Type_II	3063795	3065270	+
STCA004.0722.00002.C001	STCA004.0722.00002	STCA004.0722.00002.C001_02792	RM_Type_II__Type_II_REases	2673	defense-finder-models/RM/RM/RM_Type_II	STCA004.0722.00002.C001_RM_Type_II_1	1	1	1	2	2	RM_Type_II__Type_II_REases	mandatory	923	1.4e-171	570.8	2.813	0.917	76	921	RM	RM_Type_II	3065334	3068105	+
STCA004.0722.00002.C001	STCA004.0722.00002	STCA004.0722.00002.C001_02797	RM_Type_II__Type_II_MTases	2678	defense-finder-models/RM/RM/RM_Type_II	STCA004.0722.00002.C001_RM_Type_II_1	1	1	1	2	2	RM_Type_II__Type_II_MTases	mandatory	655	1.3e-88	296	0.956	0.56	44	410	RM	RM_Type_II	3071823	3073790	-
STCA004.0722.00002.C001	STCA004.0722.00002	STCA004.0722.00002.C001_02798	RM_Type_II__Type_II_REases	2679	defense-finder-models/RM/RM/RM_Type_II	STCA004.0722.00002.C001_RM_Type_II_1	1	1	1	2	2	RM_Type_II__Type_II_REases	mandatory	746	5.3e-14	50.9	0.687	0.324	16	257	RM	RM_Type_II	3074211	3076451	+
STCA004.0722.00002.C001	STCA004.0722.00002	STCA004.0722.00002.C001_03718	RM_Type_IV__Type_IV_REases	3551	defense-finder-models/RM/RM/RM_Type_IV	STCA004.0722.00002.C001_RM_Type_IV_2	1	1	1	1	2	RM_Type_IV__Type_IV_REases	mandatory	458	3.9e-57	193.3	0.817	0.963	12	452	RM	RM_Type_IV	4132884	4134260	-
STCA004.0722.00002.C001	STCA004.0722.00002	STCA004.0722.00002.C001_03719	RM_Type_IV__Type_IV_REases	3552	defense-finder-models/RM/RM/RM_Type_IV	STCA004.0722.00002.C001_RM_Type_IV_2	1	1	1	1	2	RM_Type_IV__Type_IV_REases	mandatory	322	3.9e-48	163.2	0.618	0.752	59	300	RM	RM_Type_IV	4134257	4135225	-
STCA004.0722.00002.C001	STCA004.0722.00002	STCA004.0722.00002.C001_02203	PD-Lambda-1__PD-Lambda-1	2105	defense-finder-models/DefenseFinder_2/PD-Lambda-1/PD-Lambda-1	STCA004.0722.00002.C001_PD-Lambda-1_1	1	1	1	1	1	PD-Lambda-1__PD-Lambda-1	mandatory	570	2.8e-118	394	0.846	0.726	156	569	PD-Lambda-1	PD-Lambda-1	2415879	2417591	+
STCA004.0722.00002.C001	STCA004.0722.00002	STCA004.0722.00002.C001_02587	Wadjet__JetA_II	2475	defense-finder-models/DefenseFinder_2/Wadjet/Wadjet_II	STCA004.0722.00002.C001_Wadjet_II_3	1	1	1	4	1	Wadjet__JetA_II	mandatory	528	5e-151	502.2	0.939	0.983	4	522	Wadjet	Wadjet_II	2857051	2858637	+
STCA004.0722.00002.C001	STCA004.0722.00002	STCA004.0722.00002.C001_02588	Wadjet__JetB_II	2476	defense-finder-models/DefenseFinder_2/Wadjet/Wadjet_II	STCA004.0722.00002.C001_Wadjet_II_3	1	1	1	4	1	Wadjet__JetB_II	mandatory	396	8.8e-109	362.4	0.906	0.967	3	385	Wadjet	Wadjet_II	2858634	2859824	+
STCA004.0722.00002.C001	STCA004.0722.00002	STCA004.0722.00002.C001_02589	Wadjet__JetC_II	2477	defense-finder-models/DefenseFinder_2/Wadjet/Wadjet_II	STCA004.0722.00002.C001_Wadjet_II_3	1	1	1	4	1	Wadjet__JetC_II	mandatory	1367	0	1295.7	0.997	0.976	10	1343	Wadjet	Wadjet_II	2859821	2863924	+
STCA004.0722.00002.C001	STCA004.0722.00002	STCA004.0722.00002.C001_02590	Wadjet__JetD_II	2478	defense-finder-models/DefenseFinder_2/Wadjet/Wadjet_II	STCA004.0722.00002.C001_Wadjet_II_3	1	1	1	4	1	Wadjet__JetD_II	mandatory	433	3.6e-120	400.1	0.957	0.968	5	423	Wadjet	Wadjet_II	2863932	2865233	+
STCA004.0722.00002.C001	STCA004.0722.00002	STCA004.0722.00002.C001_03032	Lamassu-Fam__LmuA_effector_Lipase	2897	defense-finder-models/DefenseFinder_1/Lamassu-Fam/Lamassu-Fam	STCA004.0722.00002.C001_Lamassu-Fam_1	1	1	1	2.5	1	Lamassu-Fam__LmuA_effector_Cap4_nuclease_II	mandatory	289	3.2e-95	318	0.875	0.993	1	287	Lamassu-Fam	Lamassu-Fam	3333505	3334374	+
STCA004.0722.00002.C001	STCA004.0722.00002	STCA004.0722.00002.C001_03033	Lamassu-Fam__LmuC_acc_Lipase	2898	defense-finder-models/DefenseFinder_1/Lamassu-Fam/Lamassu-Fam	STCA004.0722.00002.C001_Lamassu-Fam_1	1	1	1	2.5	1	Lamassu-Fam__LmuC_acc_Lipase	accessory	192	3.2e-64	213.7	0.994	0.865	1	166	Lamassu-Fam	Lamassu-Fam	3334416	3334994	+
STCA004.0722.00002.C001	STCA004.0722.00002	STCA004.0722.00002.C001_03034	Lamassu-Fam__LmuB_SMC_Lipase	2899	defense-finder-models/DefenseFinder_1/Lamassu-Fam/Lamassu-Fam	STCA004.0722.00002.C001_Lamassu-Fam_1	1	1	1	2.5	1	Lamassu-Fam__LmuB_SMC_Cap4_nuclease_II	mandatory	671	8.4e-234	775.8	0.995	0.981	6	663	Lamassu-Fam	Lamassu-Fam	3334991	3337006	+
STCA005.0722.00001.C001	STCA005.0722.00001	STCA005.0722.00001.C001_00056	RM__Type_I_REases	50	defense-finder-models/RM/RM/RM_Type_I	STCA005.0722.00001.C001_RM_Type_I_1	1	1	1	2.5	1	RM__Type_I_REases	mandatory	1039	2.3e-255	847.6	0.993	0.979	4	1020	RM	RM_Type_I	59438	62557	-
STCA005.0722.00001.C001	STCA005.0722.00001	STCA005.0722.00001.C001_00057	RM__Type_I_S	51	defense-finder-models/RM/RM/RM_Type_I	STCA005.0722.00001.C001_RM_Type_I_1	1	1	1	2.5	1	RM__Type_I_S	accessory	433	4.1e-54	181.4	0.473	0.972	2	422	RM	RM_Type_I	62541	63842	-
STCA005.0722.00001.C001	STCA005.0722.00001	STCA005.0722.00001.C001_00058	RM__Type_I_MTases	52	defense-finder-models/RM/RM/RM_Type_I	STCA005.0722.00001.C001_RM_Type_I_1	1	1	1	2.5	1	RM__Type_I_MTases	mandatory	504	6.6e-181	599.7	0.979	0.986	6	502	RM	RM_Type_I	63832	65346	-
STCA005.0722.00001.C001	STCA005.0722.00001	STCA005.0722.00001.C001_00267	RM__Type_I_REases	255	defense-finder-models/RM/RM/RM_Type_I	STCA005.0722.00001.C001_RM_Type_I_2	1	1	1	2.5	1	RM__Type_I_REases	mandatory	930	1e-197	656.8	0.68	0.716	1	666	RM	RM_Type_I	316006	318798	+
STCA005.0722.00001.C001	STCA005.0722.00001	STCA005.0722.00001.C001_00268	RM__Type_I_MTases	256	defense-finder-models/RM/RM/RM_Type_I	STCA005.0722.00001.C001_RM_Type_I_2	1	1	1	2.5	1	RM__Type_I_MTases	mandatory	518	5.8e-181	599.9	0.992	0.981	7	514	RM	RM_Type_I	318986	320542	+
STCA005.0722.00001.C001	STCA005.0722.00001	STCA005.0722.00001.C001_00269	RM__Type_I_S	257	defense-finder-models/RM/RM/RM_Type_I	STCA005.0722.00001.C001_RM_Type_I_2	1	1	1	2.5	1	RM__Type_I_S	accessory	417	2.8e-32	109.4	0.542	0.966	14	416	RM	RM_Type_I	320535	321788	+
STCA005.0722.00001.C001	STCA005.0722.00001	STCA005.0722.00001.C001_01766	RM_Type_IIG__Type_IIG	1676	defense-finder-models/RM/RM/RM_Type_IIG	STCA005.0722.00001.C001_RM_Type_IIG_3	1	1	1	1	1	RM_Type_IIG__Type_IIG	mandatory	635	8.1e-217	719.7	0.697	0.976	5	624	RM	RM_Type_IIG	1853199	1855106	+
STCA005.0722.00001.C001	STCA005.0722.00001	STCA005.0722.00001.C001_00065	Gao_Her_DUF__DUF4297	58	defense-finder-models/DefenseFinder_3/Gao_Her/Gao_Her_DUF	STCA005.0722.00001.C001_Gao_Her_DUF_1	1	1	1	2	1	Gao_Her_DUF__DUF4297	mandatory	253	4.8e-19	65.7	0.245	0.387	1	98	Gao_Her	Gao_Her_DUF	73780	74541	+
STCA005.0722.00001.C001	STCA005.0722.00001	STCA005.0722.00001.C001_00067	Gao_Her_DUF__HerA_DUF	60	defense-finder-models/DefenseFinder_3/Gao_Her/Gao_Her_DUF	STCA005.0722.00001.C001_Gao_Her_DUF_1	1	1	1	2	1	Gao_Her_DUF__HerA_DUF	mandatory	593	9.4e-162	536.9	0.953	0.951	17	580	Gao_Her	Gao_Her_DUF	75099	76880	+
STCA005.0722.00001.C001	STCA005.0722.00001	STCA005.0722.00001.C001_00059	Gabija__GajA	53	defense-finder-models/DefenseFinder_1/Gabija/Gabija	STCA005.0722.00001.C001_Gabija_2	1	1	1	2	1	Gabija__GajA	mandatory	698	1.9e-125	417.1	0.989	0.984	12	698	Gabija	Gabija	65755	67851	+
STCA005.0722.00001.C001	STCA005.0722.00001	STCA005.0722.00001.C001_00060	Gabija__GajB_1	54	defense-finder-models/DefenseFinder_1/Gabija/Gabija	STCA005.0722.00001.C001_Gabija_2	1	1	1	2	1	Gabija__GajB_1	mandatory	582	2.3e-84	281	0.933	0.967	8	570	Gabija	Gabija	67853	69601	+
STCA005.0722.00001.C001	STCA005.0722.00001	STCA005.0722.00001.C001_00262	Lamassu-Fam__LmuB_SMC_Hydrolase_protease	250	defense-finder-models/DefenseFinder_1/Lamassu-Fam/Lamassu-Fam	STCA005.0722.00001.C001_Lamassu-Fam_3	1	1	0.667	2	1	Lamassu-Fam__LmuB_SMC_Cap4_nuclease_II	mandatory	951	8.9e-07	24.4	0.578	0.632	133	733	Lamassu-Fam	Lamassu-Fam	306277	309132	+
STCA005.0722.00001.C001	STCA005.0722.00001	STCA005.0722.00001.C001_00266	Lamassu-Fam__LmuA_effector_Protease	254	defense-finder-models/DefenseFinder_1/Lamassu-Fam/Lamassu-Fam	STCA005.0722.00001.C001_Lamassu-Fam_3	1	1	0.667	2	1	Lamassu-Fam__LmuA_effector_Cap4_nuclease_II	mandatory	305	3.1e-08	30.3	0.367	0.531	92	253	Lamassu-Fam	Lamassu-Fam	314702	315619	+
STCA005.0722.00001.C001	STCA005.0722.00001	STCA005.0722.00001.C001_01765	AbiD__AbiD	1675	defense-finder-models/DefenseFinder_1/AbiD/AbiD	STCA005.0722.00001.C001_AbiD_1	1	1	1	1	1	AbiD__AbiD	mandatory	128	3.7e-28	95.9	0.322	0.82	14	118	AbiD	AbiD	1852745	1853131	+
STCA005.0722.00002.C001	STCA005.0722.00002	STCA005.0722.00002.C001_00250	RM__Type_I_REases	240	defense-finder-models/RM/RM/RM_Type_I	STCA005.0722.00002.C001_RM_Type_I_1	1	1	1	2.5	1	RM__Type_I_REases	mandatory	930	7.7e-198	657.2	0.68	0.716	1	666	RM	RM_Type_I	306965	309757	+
STCA005.0722.00002.C001	STCA005.0722.00002	STCA005.0722.00002.C001_00251	RM__Type_I_MTases	241	defense-finder-models/RM/RM/RM_Type_I	STCA005.0722.00002.C001_RM_Type_I_1	1	1	1	2.5	1	RM__Type_I_MTases	mandatory	518	5.9e-181	599.9	0.992	0.981	7	514	RM	RM_Type_I	309945	311501	+
STCA005.0722.00002.C001	STCA005.0722.00002	STCA005.0722.00002.C001_00252	RM__Type_I_S	242	defense-finder-models/RM/RM/RM_Type_I	STCA005.0722.00002.C001_RM_Type_I_1	1	1	1	2.5	1	RM__Type_I_S	accessory	417	2.8e-32	109.4	0.542	0.966	14	416	RM	RM_Type_I	311494	312747	+
STCA005.0722.00002.C001	STCA005.0722.00002	STCA005.0722.00002.C001_00049	Gao_Her_DUF__DUF4297	45	defense-finder-models/DefenseFinder_3/Gao_Her/Gao_Her_DUF	STCA005.0722.00002.C001_Gao_Her_DUF_1	1	1	1	2	1	Gao_Her_DUF__DUF4297	mandatory	437	3.2e-25	86.1	0.99	0.979	1	428	Gao_Her	Gao_Her_DUF	56630	57943	+
STCA005.0722.00002.C001	STCA005.0722.00002	STCA005.0722.00002.C001_00050	Gao_Her_DUF__HerA_DUF	46	defense-finder-models/DefenseFinder_3/Gao_Her/Gao_Her_DUF	STCA005.0722.00002.C001_Gao_Her_DUF_1	1	1	1	2	1	Gao_Her_DUF__HerA_DUF	mandatory	593	9.6e-162	536.9	0.953	0.951	17	580	Gao_Her	Gao_Her_DUF	57949	59730	+
STCA005.0722.00002.C001	STCA005.0722.00002	STCA005.0722.00002.C001_00245	Lamassu-Fam__LmuB_SMC_Hydrolase_protease	235	defense-finder-models/DefenseFinder_1/Lamassu-Fam/Lamassu-Fam	STCA005.0722.00002.C001_Lamassu-Fam_1	1	1	0.667	2	1	Lamassu-Fam__LmuB_SMC_Cap4_nuclease_II	mandatory	951	9.1e-07	24.4	0.578	0.632	133	733	Lamassu-Fam	Lamassu-Fam	297236	300091	+
STCA005.0722.00002.C001	STCA005.0722.00002	STCA005.0722.00002.C001_00249	Lamassu-Fam__LmuA_effector_Protease	239	defense-finder-models/DefenseFinder_1/Lamassu-Fam/Lamassu-Fam	STCA005.0722.00002.C001_Lamassu-Fam_1	1	1	0.667	2	1	Lamassu-Fam__LmuA_effector_Cap4_nuclease_II	mandatory	305	3.2e-08	30.3	0.367	0.531	92	253	Lamassu-Fam	Lamassu-Fam	305661	306578	+
STCA005.0722.00003.C001	STCA005.0722.00003	STCA005.0722.00003.C001_00245	RM__Type_I_REases	235	defense-finder-models/RM/RM/RM_Type_I	STCA005.0722.00003.C001_RM_Type_I_1	1	1	1	2.5	1	RM__Type_I_REases	mandatory	930	7.6e-198	657.2	0.68	0.716	1	666	RM	RM_Type_I	295436	298228	+
STCA005.0722.00003.C001	STCA005.0722.00003	STCA005.0722.00003.C001_00246	RM__Type_I_MTases	236	defense-finder-models/RM/RM/RM_Type_I	STCA005.0722.00003.C001_RM_Type_I_1	1	1	1	2.5	1	RM__Type_I_MTases	mandatory	518	5.8e-181	599.9	0.992	0.981	7	514	RM	RM_Type_I	298416	299972	+
STCA005.0722.00003.C001	STCA005.0722.00003	STCA005.0722.00003.C001_00247	RM__Type_I_S	237	defense-finder-models/RM/RM/RM_Type_I	STCA005.0722.00003.C001_RM_Type_I_1	1	1	1	2.5	1	RM__Type_I_S	accessory	417	2.8e-32	109.4	0.542	0.966	14	416	RM	RM_Type_I	299965	301218	+
STCA005.0722.00003.C001	STCA005.0722.00003	STCA005.0722.00003.C001_00049	Gao_Her_DUF__DUF4297	45	defense-finder-models/DefenseFinder_3/Gao_Her/Gao_Her_DUF	STCA005.0722.00003.C001_Gao_Her_DUF_1	1	1	1	2	1	Gao_Her_DUF__DUF4297	mandatory	437	3.2e-25	86.1	0.99	0.979	1	428	Gao_Her	Gao_Her_DUF	56796	58109	+
STCA005.0722.00003.C001	STCA005.0722.00003	STCA005.0722.00003.C001_00050	Gao_Her_DUF__HerA_DUF	46	defense-finder-models/DefenseFinder_3/Gao_Her/Gao_Her_DUF	STCA005.0722.00003.C001_Gao_Her_DUF_1	1	1	1	2	1	Gao_Her_DUF__HerA_DUF	mandatory	593	9.5e-162	536.9	0.953	0.951	17	580	Gao_Her	Gao_Her_DUF	58115	59896	+
STCA005.0722.00003.C001	STCA005.0722.00003	STCA005.0722.00003.C001_00240	Lamassu-Fam__LmuB_SMC_Hydrolase_protease	230	defense-finder-models/DefenseFinder_1/Lamassu-Fam/Lamassu-Fam	STCA005.0722.00003.C001_Lamassu-Fam_1	1	1	0.667	2	1	Lamassu-Fam__LmuB_SMC_Cap4_nuclease_II	mandatory	951	9e-07	24.4	0.578	0.632	133	733	Lamassu-Fam	Lamassu-Fam	285707	288562	+
STCA005.0722.00003.C001	STCA005.0722.00003	STCA005.0722.00003.C001_00244	Lamassu-Fam__LmuA_effector_Protease	234	defense-finder-models/DefenseFinder_1/Lamassu-Fam/Lamassu-Fam	STCA005.0722.00003.C001_Lamassu-Fam_1	1	1	0.667	2	1	Lamassu-Fam__LmuA_effector_Cap4_nuclease_II	mandatory	305	3.2e-08	30.3	0.367	0.531	92	253	Lamassu-Fam	Lamassu-Fam	294132	295049	+
STCA005.0722.00004.C001	STCA005.0722.00004	STCA005.0722.00004.C001_00224	RM__Type_I_REases	216	defense-finder-models/RM/RM/RM_Type_I	STCA005.0722.00004.C001_RM_Type_I_1	1	1	1	2.5	1	RM__Type_I_REases	mandatory	930	7.9e-198	657.2	0.68	0.716	1	666	RM	RM_Type_I	276172	278964	+
STCA005.0722.00004.C001	STCA005.0722.00004	STCA005.0722.00004.C001_00225	RM__Type_I_MTases	217	defense-finder-models/RM/RM/RM_Type_I	STCA005.0722.00004.C001_RM_Type_I_1	1	1	1	2.5	1	RM__Type_I_MTases	mandatory	518	6e-181	599.9	0.992	0.981	7	514	RM	RM_Type_I	279152	280708	+
STCA005.0722.00004.C001	STCA005.0722.00004	STCA005.0722.00004.C001_00226	RM__Type_I_S	218	defense-finder-models/RM/RM/RM_Type_I	STCA005.0722.00004.C001_RM_Type_I_1	1	1	1	2.5	1	RM__Type_I_S	accessory	417	2.9e-32	109.4	0.542	0.966	14	416	RM	RM_Type_I	280701	281954	+
STCA005.0722.00004.C001	STCA005.0722.00004	STCA005.0722.00004.C001_01455	RM_Type_II__Type_II_MTases	1380	defense-finder-models/RM/RM/RM_Type_II	STCA005.0722.00004.C001_RM_Type_II_2	1	1	1	2	1	RM_Type_II__Type_II_MTases	mandatory	283	4.4e-102	338.2	0.73	0.968	10	283	RM	RM_Type_II	1527654	1528505	+
STCA005.0722.00004.C001	STCA005.0722.00004	STCA005.0722.00004.C001_01456	RM_Type_II__Type_II_REases	1381	defense-finder-models/RM/RM/RM_Type_II	STCA005.0722.00004.C001_RM_Type_II_2	1	1	1	2	1	RM_Type_II__Type_II_REases	mandatory	300	3.3e-80	266.5	1.065	0.963	10	298	RM	RM_Type_II	1528524	1529426	+
STCA005.0722.00004.C001	STCA005.0722.00004	STCA005.0722.00004.C001_02262	RM_Type_IIG__Type_IIG	2169	defense-finder-models/RM/RM/RM_Type_IIG	STCA005.0722.00004.C001_RM_Type_IIG_3	1	1	1	1	1	RM_Type_IIG__Type_IIG	mandatory	669	3.1e-212	704.6	0.701	0.987	4	663	RM	RM_Type_IIG	2335067	2337076	-
STCA005.0722.00004.C001	STCA005.0722.00004	STCA005.0722.00004.C001_00027	Gao_Her_DUF__DUF4297	25	defense-finder-models/DefenseFinder_3/Gao_Her/Gao_Her_DUF	STCA005.0722.00004.C001_Gao_Her_DUF_1	1	1	1	2	2	Gao_Her_DUF__DUF4297	mandatory	437	3.3e-25	86.1	0.99	0.979	1	428	Gao_Her	Gao_Her_DUF	31995	33308	+
STCA005.0722.00004.C001	STCA005.0722.00004	STCA005.0722.00004.C001_00028	Gao_Her_DUF__HerA_DUF	26	defense-finder-models/DefenseFinder_3/Gao_Her/Gao_Her_DUF	STCA005.0722.00004.C001_Gao_Her_DUF_1	1	1	1	2	2	Gao_Her_DUF__HerA_DUF	mandatory	257	7.4e-58	193.9	0.397	0.922	17	253	Gao_Her	Gao_Her_DUF	33314	34087	+
STCA005.0722.00004.C001	STCA005.0722.00004	STCA005.0722.00004.C001_00029	Gao_Her_DUF__HerA_DUF	27	defense-finder-models/DefenseFinder_3/Gao_Her/Gao_Her_DUF	STCA005.0722.00004.C001_Gao_Her_DUF_1	1	1	1	2	2	Gao_Her_DUF__HerA_DUF	mandatory	335	2.7e-102	340.6	0.539	0.958	2	322	Gao_Her	Gao_Her_DUF	34077	35084	+
STCA005.0722.00004.C001	STCA005.0722.00004	STCA005.0722.00004.C001_02531	PD-T4-9__PD-T4-9_C	2411	defense-finder-models/DefenseFinder_3/PD-T4-9/PD-T4-9	STCA005.0722.00004.C001_PD-T4-9_2	1	1	0.667	2	1	PD-T4-9__PD-T4-9_C	mandatory	142	5.2e-11	40	0.855	0.81	24	138	PD-T4-9	PD-T4-9	2595341	2595769	-
STCA005.0722.00004.C001	STCA005.0722.00004	STCA005.0722.00004.C001_02533	PD-T4-9__PD-T4-9_A	2413	defense-finder-models/DefenseFinder_3/PD-T4-9/PD-T4-9	STCA005.0722.00004.C001_PD-T4-9_2	1	1	0.667	2	1	PD-T4-9__PD-T4-9_A	mandatory	188	2.5e-10	37.4	0.733	0.835	7	163	PD-T4-9	PD-T4-9	2596079	2596645	-
STCA005.0722.00004.C001	STCA005.0722.00004	STCA005.0722.00004.C001_00219	Lamassu-Fam__LmuB_SMC_Hydrolase_protease	211	defense-finder-models/DefenseFinder_1/Lamassu-Fam/Lamassu-Fam	STCA005.0722.00004.C001_Lamassu-Fam_2	1	1	0.667	2	1	Lamassu-Fam__LmuB_SMC_Cap4_nuclease_II	mandatory	951	9.3e-07	24.4	0.578	0.632	133	733	Lamassu-Fam	Lamassu-Fam	266443	269298	+
STCA005.0722.00004.C001	STCA005.0722.00004	STCA005.0722.00004.C001_00223	Lamassu-Fam__LmuA_effector_Protease	215	defense-finder-models/DefenseFinder_1/Lamassu-Fam/Lamassu-Fam	STCA005.0722.00004.C001_Lamassu-Fam_2	1	1	0.667	2	1	Lamassu-Fam__LmuA_effector_Cap4_nuclease_II	mandatory	305	3.3e-08	30.3	0.367	0.531	92	253	Lamassu-Fam	Lamassu-Fam	274868	275785	+
STCA005.0722.00004.C001	STCA005.0722.00004	STCA005.0722.00004.C001_01778	AbiD__AbiD	1692	defense-finder-models/DefenseFinder_1/AbiD/AbiD	STCA005.0722.00004.C001_AbiD_1	1	1	1	1	1	AbiD__AbiD	mandatory	360	3e-48	162	0.864	0.889	14	333	AbiD	AbiD	1844443	1845525	+
STCA005.0722.00005.C001	STCA005.0722.00005	STCA005.0722.00005.C001_01727	RM__Type_I_REases	1636	defense-finder-models/RM/RM/RM_Type_I	STCA005.0722.00005.C001_RM_Type_I_1	1	1	1	2.5	1	RM__Type_I_REases	mandatory	930	1.7e-192	639.5	0.93	0.974	1	906	RM	RM_Type_I	1745241	1748033	+
STCA005.0722.00005.C001	STCA005.0722.00005	STCA005.0722.00005.C001_01729	RM__Type_I_MTases	1638	defense-finder-models/RM/RM/RM_Type_I	STCA005.0722.00005.C001_RM_Type_I_1	1	1	1	2.5	1	RM__Type_I_MTases	mandatory	518	5.6e-180	596.7	0.992	0.981	7	514	RM	RM_Type_I	1748707	1750263	+
STCA005.0722.00005.C001	STCA005.0722.00005	STCA005.0722.00005.C001_01730	RM__Type_I_S	1639	defense-finder-models/RM/RM/RM_Type_I	STCA005.0722.00005.C001_RM_Type_I_1	1	1	1	2.5	1	RM__Type_I_S	accessory	407	5.7e-39	130.9	0.302	0.523	8	220	RM	RM_Type_I	1750256	1751479	+
STCA005.0722.00005.C001	STCA005.0722.00005	STCA005.0722.00005.C001_01929	RM__Type_I_REases	1823	defense-finder-models/RM/RM/RM_Type_I	STCA005.0722.00005.C001_RM_Type_I_2	1	1	1	2.5	1	RM__Type_I_REases	mandatory	930	3.7e-198	658.2	0.68	0.716	1	666	RM	RM_Type_I	1981354	1984146	+
STCA005.0722.00005.C001	STCA005.0722.00005	STCA005.0722.00005.C001_01930	RM__Type_I_MTases	1824	defense-finder-models/RM/RM/RM_Type_I	STCA005.0722.00005.C001_RM_Type_I_2	1	1	1	2.5	1	RM__Type_I_MTases	mandatory	518	8.7e-180	596	0.992	0.981	7	514	RM	RM_Type_I	1984335	1985891	+
STCA005.0722.00005.C001	STCA005.0722.00005	STCA005.0722.00005.C001_01931	RM__Type_I_S	1825	defense-finder-models/RM/RM/RM_Type_I	STCA005.0722.00005.C001_RM_Type_I_2	1	1	1	2.5	1	RM__Type_I_S	accessory	408	5.7e-57	190.3	0.564	0.971	12	407	RM	RM_Type_I	1985884	1987110	+
STCA005.0722.00005.C001	STCA005.0722.00005	STCA005.0722.00005.C001_01923	Lamassu-Fam__LmuB_SMC_Hydrolase_protease	1817	defense-finder-models/DefenseFinder_1/Lamassu-Fam/Lamassu-Fam	STCA005.0722.00005.C001_Lamassu-Fam_1	1	1	0.667	2	1	Lamassu-Fam__LmuB_SMC_Cap4_nuclease_II	mandatory	951	1.3e-06	23.9	0.634	0.634	133	735	Lamassu-Fam	Lamassu-Fam	1970829	1973684	+
STCA005.0722.00005.C001	STCA005.0722.00005	STCA005.0722.00005.C001_01928	Lamassu-Fam__LmuA_effector_Protease	1822	defense-finder-models/DefenseFinder_1/Lamassu-Fam/Lamassu-Fam	STCA005.0722.00005.C001_Lamassu-Fam_1	1	1	0.667	2	1	Lamassu-Fam__LmuA_effector_Cap4_nuclease_II	mandatory	268	1.6e-08	31.2	0.367	0.604	55	216	Lamassu-Fam	Lamassu-Fam	1980160	1980966	+
STCA006.0722.00001.C001	STCA006.0722.00001	STCA006.0722.00001.C001_00068	RM_Type_II__Type_II_MTases	61	defense-finder-models/RM/RM/RM_Type_II	STCA006.0722.00001.C001_RM_Type_II_1	1	1	1	2	1	RM_Type_II__Type_II_MTases	mandatory	284	5.1e-111	367.6	0.773	0.996	1	283	RM	RM_Type_II	73018	73872	+
STCA006.0722.00001.C001	STCA006.0722.00001	STCA006.0722.00001.C001_00069	RM_Type_II__Type_II_REases	62	defense-finder-models/RM/RM/RM_Type_II	STCA006.0722.00001.C001_RM_Type_II_1	1	1	1	2	1	RM_Type_II__Type_II_REases	mandatory	569	1.2e-11	41.1	0.561	0.267	413	564	RM	RM_Type_II	73893	75602	+
STCA006.0722.00001.C001	STCA006.0722.00001	STCA006.0722.00001.C001_02338	PD-Lambda-1__PD-Lambda-1	2217	defense-finder-models/DefenseFinder_2/PD-Lambda-1/PD-Lambda-1	STCA006.0722.00001.C001_PD-Lambda-1_1	1	1	1	1	1	PD-Lambda-1__PD-Lambda-1	mandatory	438	1.3e-100	334.5	0.762	0.865	59	437	PD-Lambda-1	PD-Lambda-1	2402360	2403676	+
STCA006.0722.00001.C001	STCA006.0722.00001	STCA006.0722.00001.C001_00070	AbiR__AbiRa	63	defense-finder-models/DefenseFinder_1/AbiR/AbiR	STCA006.0722.00001.C001_AbiR_2	1	1	1	3	1	AbiR__AbiRa	mandatory	1091	5.2e-57	190.9	0.854	0.648	382	1088	AbiR	AbiR	76432	79707	+
STCA006.0722.00001.C001	STCA006.0722.00001	STCA006.0722.00001.C001_00071	AbiR__AbiRb	64	defense-finder-models/DefenseFinder_1/AbiR/AbiR	STCA006.0722.00001.C001_AbiR_2	1	1	1	3	1	AbiR__AbiRb	mandatory	408	2.1e-123	409.2	0.993	0.975	1	398	AbiR	AbiR	79707	80933	+
STCA006.0722.00001.C001	STCA006.0722.00001	STCA006.0722.00001.C001_00072	AbiR__AbiRc	65	defense-finder-models/DefenseFinder_1/AbiR/AbiR	STCA006.0722.00001.C001_AbiR_2	1	1	1	3	1	AbiR__AbiRc	mandatory	622	1.8e-196	651.8	0.714	0.979	4	612	AbiR	AbiR	80911	82779	+
STCA006.0722.00001.C001	STCA006.0722.00001	STCA006.0722.00001.C001_01674	AbiD__AbiD	1577	defense-finder-models/DefenseFinder_1/AbiD/AbiD	STCA006.0722.00001.C001_AbiD_1	1	1	1	1	1	AbiD__AbiD	mandatory	360	2.8e-48	162	0.864	0.889	14	333	AbiD	AbiD	1730798	1731880	+
STCA006.0722.00002.C001	STCA006.0722.00002	STCA006.0722.00002.C001_00080	RM__Type_I_REases	76	defense-finder-models/RM/RM/RM_Type_I	STCA006.0722.00002.C001_RM_Type_I_1	1	1	1	2.5	1	RM__Type_I_REases	mandatory	935	3.6e-197	654.8	0.72	0.752	1	703	RM	RM_Type_I	98434	101241	+
STCA006.0722.00002.C001	STCA006.0722.00002	STCA006.0722.00002.C001_00081	RM__Type_I_MTases	77	defense-finder-models/RM/RM/RM_Type_I	STCA006.0722.00002.C001_RM_Type_I_1	1	1	1	2.5	1	RM__Type_I_MTases	mandatory	518	1.6e-180	598.4	0.992	0.981	7	514	RM	RM_Type_I	101523	103079	+
STCA006.0722.00002.C001	STCA006.0722.00002	STCA006.0722.00002.C001_00082	RM__Type_I_S	78	defense-finder-models/RM/RM/RM_Type_I	STCA006.0722.00002.C001_RM_Type_I_1	1	1	1	2.5	1	RM__Type_I_S	accessory	390	1.2e-38	129.7	0.33	0.592	5	235	RM	RM_Type_I	103072	104244	+
STCA006.0722.00002.C001	STCA006.0722.00002	STCA006.0722.00002.C001_00862	PD-Lambda-1__PD-Lambda-1	795	defense-finder-models/DefenseFinder_2/PD-Lambda-1/PD-Lambda-1	STCA006.0722.00002.C001_PD-Lambda-1_1	1	1	1	1	1	PD-Lambda-1__PD-Lambda-1	mandatory	441	1.6e-101	337.5	0.789	0.868	58	440	PD-Lambda-1	PD-Lambda-1	863139	864464	-
STCA006.0722.00003.C001	STCA006.0722.00003	STCA006.0722.00003.C001_01031	RM_Type_IIG__Type_IIG	916	defense-finder-models/RM/RM/RM_Type_IIG	STCA006.0722.00003.C001_RM_Type_IIG_1	1	1	1	1	1	RM_Type_IIG__Type_IIG	mandatory	623	3.8e-211	700.9	0.689	0.982	1	612	RM	RM_Type_IIG	1036278	1038149	-
STCA006.0722.00004.C001	STCA006.0722.00004	STCA006.0722.00004.C001_00027	RM_Type_II__Type_II_MTases	24	defense-finder-models/RM/RM/RM_Type_II	STCA006.0722.00004.C001_RM_Type_II_1	1	1	1	2	1	RM_Type_II__Type_II_MTases	mandatory	284	4.9e-111	367.6	0.773	0.996	1	283	RM	RM_Type_II	34101	34955	+
STCA006.0722.00004.C001	STCA006.0722.00004	STCA006.0722.00004.C001_00028	RM_Type_II__Type_II_REases	25	defense-finder-models/RM/RM/RM_Type_II	STCA006.0722.00004.C001_RM_Type_II_1	1	1	1	2	1	RM_Type_II__Type_II_REases	mandatory	569	1.1e-11	41.1	0.561	0.267	413	564	RM	RM_Type_II	34976	36685	+
STCA006.0722.00004.C001	STCA006.0722.00004	STCA006.0722.00004.C001_00026	RloC__RloC	23	defense-finder-models/DefenseFinder_1/RloC/RloC	STCA006.0722.00004.C001_RloC_2	1	1	1	1	1	RloC__RloC	mandatory	706	1.2e-121	404.7	0.954	0.997	1	704	RloC	RloC	31554	33674	+
STCA006.0722.00004.C001	STCA006.0722.00004	STCA006.0722.00004.C001_00029	AbiR__AbiRa	26	defense-finder-models/DefenseFinder_1/AbiR/AbiR	STCA006.0722.00004.C001_AbiR_1	1	1	1	3	1	AbiR__AbiRa	mandatory	745	1.7e-27	93.2	0.441	0.49	381	745	AbiR	AbiR	37515	39752	+
STCA006.0722.00004.C001	STCA006.0722.00004	STCA006.0722.00004.C001_00030	AbiR__AbiRa	27	defense-finder-models/DefenseFinder_1/AbiR/AbiR	STCA006.0722.00004.C001_AbiR_1	1	1	1	3	1	AbiR__AbiRa	mandatory	313	7.9e-20	67.9	0.376	0.99	1	310	AbiR	AbiR	39849	40790	+
STCA006.0722.00004.C001	STCA006.0722.00004	STCA006.0722.00004.C001_00031	AbiR__AbiRb	28	defense-finder-models/DefenseFinder_1/AbiR/AbiR	STCA006.0722.00004.C001_AbiR_1	1	1	1	3	1	AbiR__AbiRb	mandatory	408	2.1e-123	409.2	0.993	0.975	1	398	AbiR	AbiR	40790	42016	+
STCA006.0722.00004.C001	STCA006.0722.00004	STCA006.0722.00004.C001_00032	AbiR__AbiRc	29	defense-finder-models/DefenseFinder_1/AbiR/AbiR	STCA006.0722.00004.C001_AbiR_1	1	1	1	3	1	AbiR__AbiRc	mandatory	622	1.8e-196	651.8	0.714	0.979	4	612	AbiR	AbiR	41994	43862	+
STCA006.0722.00005.C001	STCA006.0722.00005	STCA006.0722.00005.C001_00077	RM_Type_II__Type_II_REases	74	defense-finder-models/RM/RM/RM_Type_II	STCA006.0722.00005.C001_RM_Type_II_1	1	1	1	2	1	RM_Type_II__Type_II_REases	mandatory	569	1.2e-11	41.1	0.561	0.267	413	564	RM	RM_Type_II	89539	91248	-
STCA006.0722.00005.C001	STCA006.0722.00005	STCA006.0722.00005.C001_00078	RM_Type_II__Type_II_MTases	75	defense-finder-models/RM/RM/RM_Type_II	STCA006.0722.00005.C001_RM_Type_II_1	1	1	1	2	1	RM_Type_II__Type_II_MTases	mandatory	284	5.3e-111	367.6	0.773	0.996	1	283	RM	RM_Type_II	91269	92123	-
STCA006.0722.00005.C001	STCA006.0722.00005	STCA006.0722.00005.C001_01195	RM_Type_IIG__Type_IIG	1113	defense-finder-models/RM/RM/RM_Type_IIG	STCA006.0722.00005.C001_RM_Type_IIG_2	1	1	1	1	1	RM_Type_IIG__Type_IIG	mandatory	669	3e-212	704.6	0.701	0.987	4	663	RM	RM_Type_IIG	1170743	1172752	+
STCA006.0722.00005.C001	STCA006.0722.00005	STCA006.0722.00005.C001_00074	AbiR__AbiRc	71	defense-finder-models/DefenseFinder_1/AbiR/AbiR	STCA006.0722.00005.C001_AbiR_1	1	1	1	3	1	AbiR__AbiRc	mandatory	622	1.9e-196	651.8	0.714	0.979	4	612	AbiR	AbiR	82362	84230	-
STCA006.0722.00005.C001	STCA006.0722.00005	STCA006.0722.00005.C001_00075	AbiR__AbiRb	72	defense-finder-models/DefenseFinder_1/AbiR/AbiR	STCA006.0722.00005.C001_AbiR_1	1	1	1	3	1	AbiR__AbiRb	mandatory	408	2.2e-123	409.2	0.993	0.975	1	398	AbiR	AbiR	84208	85434	-
STCA006.0722.00005.C001	STCA006.0722.00005	STCA006.0722.00005.C001_00076	AbiR__AbiRa	73	defense-finder-models/DefenseFinder_1/AbiR/AbiR	STCA006.0722.00005.C001_AbiR_1	1	1	1	3	1	AbiR__AbiRa	mandatory	1091	1.6e-56	189.3	0.854	0.648	382	1088	AbiR	AbiR	85434	88709	-
STCA006.0722.00005.C001	STCA006.0722.00005	STCA006.0722.00005.C001_00079	RloC__RloC	76	defense-finder-models/DefenseFinder_1/RloC/RloC	STCA006.0722.00005.C001_RloC_2	1	1	1	1	1	RloC__RloC	mandatory	531	7.8e-99	329.4	0.692	0.989	5	529	RloC	RloC	92527	94122	-
STCA006.0722.00006.C001	STCA006.0722.00006	STCA006.0722.00006.C001_00077	RM_Type_II__Type_II_REases	74	defense-finder-models/RM/RM/RM_Type_II	STCA006.0722.00006.C001_RM_Type_II_1	1	1	1	2	1	RM_Type_II__Type_II_REases	mandatory	569	1.2e-11	41.1	0.561	0.267	413	564	RM	RM_Type_II	89539	91248	-
STCA006.0722.00006.C001	STCA006.0722.00006	STCA006.0722.00006.C001_00078	RM_Type_II__Type_II_MTases	75	defense-finder-models/RM/RM/RM_Type_II	STCA006.0722.00006.C001_RM_Type_II_1	1	1	1	2	1	RM_Type_II__Type_II_MTases	mandatory	284	5.4e-111	367.6	0.773	0.996	1	283	RM	RM_Type_II	91269	92123	-
STCA006.0722.00006.C001	STCA006.0722.00006	STCA006.0722.00006.C001_01208	RM_Type_IIG__Type_IIG	1125	defense-finder-models/RM/RM/RM_Type_IIG	STCA006.0722.00006.C001_RM_Type_IIG_2	1	1	1	1	1	RM_Type_IIG__Type_IIG	mandatory	669	3e-212	704.6	0.701	0.987	4	663	RM	RM_Type_IIG	1185036	1187045	+
STCA006.0722.00006.C001	STCA006.0722.00006	STCA006.0722.00006.C001_00074	AbiR__AbiRc	71	defense-finder-models/DefenseFinder_1/AbiR/AbiR	STCA006.0722.00006.C001_AbiR_1	1	1	1	3	1	AbiR__AbiRc	mandatory	622	1.9e-196	651.8	0.714	0.979	4	612	AbiR	AbiR	82362	84230	-
STCA006.0722.00006.C001	STCA006.0722.00006	STCA006.0722.00006.C001_00075	AbiR__AbiRb	72	defense-finder-models/DefenseFinder_1/AbiR/AbiR	STCA006.0722.00006.C001_AbiR_1	1	1	1	3	1	AbiR__AbiRb	mandatory	408	2.2e-123	409.2	0.993	0.975	1	398	AbiR	AbiR	84208	85434	-
STCA006.0722.00006.C001	STCA006.0722.00006	STCA006.0722.00006.C001_00076	AbiR__AbiRa	73	defense-finder-models/DefenseFinder_1/AbiR/AbiR	STCA006.0722.00006.C001_AbiR_1	1	1	1	3	1	AbiR__AbiRa	mandatory	1091	1.6e-56	189.3	0.854	0.648	382	1088	AbiR	AbiR	85434	88709	-
STCA006.0722.00006.C001	STCA006.0722.00006	STCA006.0722.00006.C001_00079	RloC__RloC	76	defense-finder-models/DefenseFinder_1/RloC/RloC	STCA006.0722.00006.C001_RloC_2	1	1	1	1	1	RloC__RloC	mandatory	531	7.9e-99	329.4	0.692	0.989	5	529	RloC	RloC	92527	94122	-
STCA007.0722.00001.C001	STCA007.0722.00001	STCA007.0722.00001.C001_02590	RM_Type_IV__Type_IV_REases	2488	defense-finder-models/RM/RM/RM_Type_IV	STCA007.0722.00001.C001_RM_Type_IV_2	1	1	1	1	1	RM_Type_IV__Type_IV_REases	mandatory	644	7.4e-39	132.3	0.72	0.517	126	458	RM	RM_Type_IV	2963952	2965886	+
STCA007.0722.00001.C001	STCA007.0722.00001	STCA007.0722.00001.C001_02899	RM_Type_IV__Type_IV_REases	2787	defense-finder-models/RM/RM/RM_Type_IV	STCA007.0722.00001.C001_RM_Type_IV_3	1	1	1	1	2	RM_Type_IV__Type_IV_REases	mandatory	429	6.7e-61	205.9	0.81	0.911	4	394	RM	RM_Type_IV	3324798	3326087	-
STCA007.0722.00001.C001	STCA007.0722.00001	STCA007.0722.00001.C001_02900	RM_Type_IV__Type_IV_REases	2788	defense-finder-models/RM/RM/RM_Type_IV	STCA007.0722.00001.C001_RM_Type_IV_3	1	1	1	1	2	RM_Type_IV__Type_IV_REases	mandatory	639	3.4e-58	196.6	0.606	0.376	360	599	RM	RM_Type_IV	3326084	3328003	-
STCA007.0722.00001.C001	STCA007.0722.00001	STCA007.0722.00001.C001_02907	RM_Type_IIG__Type_IIG	2795	defense-finder-models/RM/RM/RM_Type_IIG	STCA007.0722.00001.C001_RM_Type_IIG_1	1	1	1	1	1	RM_Type_IIG__Type_IIG	mandatory	1398	8.5e-282	937.2	1.171	0.974	1	1362	RM	RM_Type_IIG	3334164	3338360	-
STCA007.0722.00001.C001	STCA007.0722.00001	STCA007.0722.00001.C001_02911	Wadjet__JetA_II	2799	defense-finder-models/DefenseFinder_2/Wadjet/Wadjet_II	STCA007.0722.00001.C001_Wadjet_II_2	1	1	1	4	1	Wadjet__JetA_II	mandatory	564	3.4e-135	450.2	0.953	0.92	20	538	Wadjet	Wadjet_II	3349065	3350759	+
STCA007.0722.00001.C001	STCA007.0722.00001	STCA007.0722.00001.C001_02912	Wadjet__JetB_II	2800	defense-finder-models/DefenseFinder_2/Wadjet/Wadjet_II	STCA007.0722.00001.C001_Wadjet_II_2	1	1	1	4	1	Wadjet__JetB_II	mandatory	441	5.3e-93	310.7	0.877	0.853	3	378	Wadjet	Wadjet_II	3350767	3352092	+
STCA007.0722.00001.C001	STCA007.0722.00001	STCA007.0722.00001.C001_02913	Wadjet__JetC_II	2801	defense-finder-models/DefenseFinder_2/Wadjet/Wadjet_II	STCA007.0722.00001.C001_Wadjet_II_2	1	1	1	4	1	Wadjet__JetC_II	mandatory	1416	0	1103.6	0.997	0.984	21	1414	Wadjet	Wadjet_II	3352089	3356339	+
STCA007.0722.00001.C001	STCA007.0722.00001	STCA007.0722.00001.C001_02914	Wadjet__JetD_II	2802	defense-finder-models/DefenseFinder_2/Wadjet/Wadjet_II	STCA007.0722.00001.C001_Wadjet_II_2	1	1	1	4	1	Wadjet__JetD_II	mandatory	422	4.7e-119	396.7	0.953	0.993	1	419	Wadjet	Wadjet_II	3356336	3357604	+
STCA007.0722.00001.C001	STCA007.0722.00001	STCA007.0722.00001.C001_01995	Cas__DEDDh_I_II_III_IV_V_VI_1	1924	defense-finder-models/Cas/Cas/CAS_Class1-Subtype-I-E	STCA007.0722.00001.C001_CAS_Class1-Subtype-I-E_1	1	1	0.25	2	1	Cas__DEDDh_I_II_III_IV_V_VI_1	neutral	666	1.1e-36	124.8	0.988	0.231	13	166	Cas	CAS_Class1-Subtype-I-E	2266496	2268496	+
STCA007.0722.00001.C001	STCA007.0722.00001	STCA007.0722.00001.C001_01996	Cas__cas6e_I_II_III_IV_V_VI_3	1925	defense-finder-models/Cas/Cas/CAS_Class1-Subtype-I-E	STCA007.0722.00001.C001_CAS_Class1-Subtype-I-E_1	1	1	0.25	2	1	Cas__cas6e_I_II_III_IV_V_VI_1	mandatory	240	2.3e-33	114.7	0.975	0.929	18	240	Cas	CAS_Class1-Subtype-I-E	2268550	2269272	-
STCA007.0722.00001.C001	STCA007.0722.00001	STCA007.0722.00001.C001_01997	Cas__cas5_I-E_13	1926	defense-finder-models/Cas/Cas/CAS_Class1-Subtype-I-E	STCA007.0722.00001.C001_CAS_Class1-Subtype-I-E_1	1	1	0.25	2	1	Cas__cas5_I-E_3	mandatory	293	3.4e-39	133	0.889	0.706	5	211	Cas	CAS_Class1-Subtype-I-E	2269329	2270210	-
STCA007.0722.00001.C001	STCA007.0722.00001	STCA007.0722.00001.C001_03392	Cas__cas2_I-E_1	3266	defense-finder-models/Cas/Cas/CAS_Class1-Subtype-I-E	STCA007.0722.00001.C001_CAS_Class1-Subtype-I-E_2	1	1	0.875	7	1	Cas__cas2_I-E_1	accessory	122	9.3e-32	107.5	1	0.697	1	85	Cas	CAS_Class1-Subtype-I-E	3876669	3877037	-
STCA007.0722.00001.C001	STCA007.0722.00001	STCA007.0722.00001.C001_03393	Cas__cas1_I-E_1	3267	defense-finder-models/Cas/Cas/CAS_Class1-Subtype-I-E	STCA007.0722.00001.C001_CAS_Class1-Subtype-I-E_2	1	1	0.875	7	1	Cas__cas1_I-E_1	mandatory	321	9.4e-96	318.5	0.996	0.81	19	278	Cas	CAS_Class1-Subtype-I-E	3877034	3877999	-
STCA007.0722.00001.C001	STCA007.0722.00001	STCA007.0722.00001.C001_03394	Cas__cas6e_I_II_III_IV_V_VI_3	3268	defense-finder-models/Cas/Cas/CAS_Class1-Subtype-I-E	STCA007.0722.00001.C001_CAS_Class1-Subtype-I-E_2	1	1	0.875	7	1	Cas__cas6e_I_II_III_IV_V_VI_1	mandatory	251	3e-57	192.7	1	0.964	2	243	Cas	CAS_Class1-Subtype-I-E	3877996	3878751	-
STCA007.0722.00001.C001	STCA007.0722.00001	STCA007.0722.00001.C001_03395	Cas__cas5_I-E_13	3269	defense-finder-models/Cas/Cas/CAS_Class1-Subtype-I-E	STCA007.0722.00001.C001_CAS_Class1-Subtype-I-E_2	1	1	0.875	7	1	Cas__cas5_I-E_3	mandatory	255	3.1e-47	159.2	0.994	0.62	4	161	Cas	CAS_Class1-Subtype-I-E	3878751	3879518	-
STCA007.0722.00001.C001	STCA007.0722.00001	STCA007.0722.00001.C001_03396	Cas__cas7_I-E_16	3270	defense-finder-models/Cas/Cas/CAS_Class1-Subtype-I-E	STCA007.0722.00001.C001_CAS_Class1-Subtype-I-E_2	1	1	0.875	7	1	Cas__cas7_I-E_16	mandatory	417	8.3e-125	415.4	0.994	0.906	6	383	Cas	CAS_Class1-Subtype-I-E	3879515	3880768	-
STCA007.0722.00001.C001	STCA007.0722.00001	STCA007.0722.00001.C001_03397	Cas__cse2gr11_I-E_8	3271	defense-finder-models/Cas/Cas/CAS_Class1-Subtype-I-E	STCA007.0722.00001.C001_CAS_Class1-Subtype-I-E_2	1	1	0.875	7	1	Cas__cse2gr11_I-E_2	mandatory	209	1e-32	112	0.993	0.766	11	170	Cas	CAS_Class1-Subtype-I-E	3880913	3881542	-
STCA007.0722.00001.C001	STCA007.0722.00001	STCA007.0722.00001.C001_03398	Cas__cas8e_I-E_5	3272	defense-finder-models/Cas/Cas/CAS_Class1-Subtype-I-E	STCA007.0722.00001.C001_CAS_Class1-Subtype-I-E_2	1	1	0.875	7	1	Cas__cas8e_I-E_1	mandatory	1564	1e-127	425.5	1	0.312	1007	1494	Cas	CAS_Class1-Subtype-I-E	3881683	3886377	-
STCA007.0722.00001.C001	STCA007.0722.00001	STCA007.0722.00001.C001_03979	Borvo__BovA_addition	3821	defense-finder-models/DefenseFinder_5/Borvo/Borvo	STCA007.0722.00001.C001_Borvo_1	1	1	1	1	1	Borvo__BovA	mandatory	1269	8.3e-07	26.7	0.173	0.099	1114	1239	Borvo	Borvo	4488150	4491959	+
STCA007.0722.00001.C001	STCA007.0722.00001	STCA007.0722.00001.C001_03524	Shedu__SduA	3384	defense-finder-models/DefenseFinder_1/Shedu/Shedu	STCA007.0722.00001.C001_Shedu_1	1	1	1	1	1	Shedu__SduA	mandatory	474	7e-32	109.9	0.621	0.538	189	443	Shedu	Shedu	4001922	4003346	-
STCA007.0722.00002.C001	STCA007.0722.00002	STCA007.0722.00002.C001_04767	RM_Type_IIG__Type_IIG	4582	defense-finder-models/RM/RM/RM_Type_IIG	STCA007.0722.00002.C001_RM_Type_IIG_1	1	1	1	1	1	RM_Type_IIG__Type_IIG	mandatory	1855	5.7e-173	576.8	1.162	0.992	1	1840	RM	RM_Type_IIG	5346162	5351729	+
STCA007.0722.00002.C001	STCA007.0722.00002	STCA007.0722.00002.C001_02026	Cas__DEDDh_I_II_III_IV_V_VI_1	1950	defense-finder-models/Cas/Cas/CAS_Class1-Subtype-I-E	STCA007.0722.00002.C001_CAS_Class1-Subtype-I-E_1	1	1	0.625	5	1	Cas__DEDDh_I_II_III_IV_V_VI_1	neutral	666	1.1e-36	124.8	0.988	0.231	13	166	Cas	CAS_Class1-Subtype-I-E	2309172	2311172	+
STCA007.0722.00002.C001	STCA007.0722.00002	STCA007.0722.00002.C001_02027	Cas__cas6e_I_II_III_IV_V_VI_3	1951	defense-finder-models/Cas/Cas/CAS_Class1-Subtype-I-E	STCA007.0722.00002.C001_CAS_Class1-Subtype-I-E_1	1	1	0.625	5	1	Cas__cas6e_I_II_III_IV_V_VI_1	mandatory	240	1.6e-33	115.2	0.975	0.929	18	240	Cas	CAS_Class1-Subtype-I-E	2311229	2311951	-
STCA007.0722.00002.C001	STCA007.0722.00002	STCA007.0722.00002.C001_02028	Cas__cas5_I-E_13	1952	defense-finder-models/Cas/Cas/CAS_Class1-Subtype-I-E	STCA007.0722.00002.C001_CAS_Class1-Subtype-I-E_1	1	1	0.625	5	1	Cas__cas5_I-E_3	mandatory	293	3.4e-39	133	0.889	0.706	5	211	Cas	CAS_Class1-Subtype-I-E	2312008	2312889	-
STCA007.0722.00002.C001	STCA007.0722.00002	STCA007.0722.00002.C001_02029	Cas__cas7_I-E_16	1953	defense-finder-models/Cas/Cas/CAS_Class1-Subtype-I-E	STCA007.0722.00002.C001_CAS_Class1-Subtype-I-E_1	1	1	0.625	5	1	Cas__cas7_I-E_16	mandatory	453	2.8e-56	190	0.83	0.826	11	384	Cas	CAS_Class1-Subtype-I-E	2312886	2314247	-
STCA007.0722.00002.C001	STCA007.0722.00002	STCA007.0722.00002.C001_02030	Cas__cse2gr11_I-E_8	1954	defense-finder-models/Cas/Cas/CAS_Class1-Subtype-I-E	STCA007.0722.00002.C001_CAS_Class1-Subtype-I-E_1	1	1	0.625	5	1	Cas__cse2gr11_I-E_2	mandatory	198	3.8e-09	35.6	0.792	0.586	50	165	Cas	CAS_Class1-Subtype-I-E	2314244	2314840	-
STCA007.0722.00002.C001	STCA007.0722.00002	STCA007.0722.00002.C001_02031	Cas__cas8e_I-E_5	1955	defense-finder-models/Cas/Cas/CAS_Class1-Subtype-I-E	STCA007.0722.00002.C001_CAS_Class1-Subtype-I-E_1	1	1	0.625	5	1	Cas__cas8e_I-E_1	mandatory	498	8.8e-56	188.3	0.981	0.906	3	453	Cas	CAS_Class1-Subtype-I-E	2314843	2316339	-
STCA007.0722.00002.C001	STCA007.0722.00002	STCA007.0722.00002.C001_03971	Borvo__BovA_addition	3811	defense-finder-models/DefenseFinder_5/Borvo/Borvo	STCA007.0722.00002.C001_Borvo_1	1	1	1	1	1	Borvo__BovA	mandatory	1286	2.2e-07	28.6	0.173	0.098	1131	1256	Borvo	Borvo	4473628	4477488	+
STCA007.0722.00002.C001	STCA007.0722.00002	STCA007.0722.00002.C001_03547	Shedu__SduA	3401	defense-finder-models/DefenseFinder_1/Shedu/Shedu	STCA007.0722.00002.C001_Shedu_2	1	1	1	1	1	Shedu__SduA	mandatory	474	2.5e-32	111.3	0.621	0.538	189	443	Shedu	Shedu	4026547	4027971	-
STCA007.0722.00002.C001	STCA007.0722.00002	STCA007.0722.00002.C001_05410	Lamassu-Fam__LmuA_effector_Lipase	5210	defense-finder-models/DefenseFinder_1/Lamassu-Fam/Lamassu-Fam	STCA007.0722.00002.C001_Lamassu-Fam_1	1	1	1	2.5	1	Lamassu-Fam__LmuA_effector_Cap4_nuclease_II	mandatory	324	5.4e-103	343.8	0.959	0.966	10	322	Lamassu-Fam	Lamassu-Fam	6173775	6174749	+
STCA007.0722.00002.C001	STCA007.0722.00002	STCA007.0722.00002.C001_05411	Lamassu-Fam__LmuC_acc_Lipase	5211	defense-finder-models/DefenseFinder_1/Lamassu-Fam/Lamassu-Fam	STCA007.0722.00002.C001_Lamassu-Fam_1	1	1	1	2.5	1	Lamassu-Fam__LmuC_acc_Lipase	accessory	192	5.2e-63	210	0.994	0.865	1	166	Lamassu-Fam	Lamassu-Fam	6174790	6175368	+
