## Supplementary Table 2 for "Genomic characterization of the antiviral arsenal of Actinobacteria" (part 96 of 110)

### Sheet: Sheet1 (continued)
replicon	ID	hit_id	gene_name	hit_pos	model_fqn	sys_id	sys_loci	locus_num	sys_wholeness	sys_score	sys_occ	hit_gene_ref	hit_status	hit_seq_len	hit_i_eval	hit_score	hit_profile_cov	hit_seq_cov	hit_begin_match	hit_end_match	System	Subsystem	start	end	Strand
STCA007.0722.00002.C001	STCA007.0722.00002	STCA007.0722.00002.C001_05412	Lamassu-Fam__LmuB_SMC_Lipase	5212	defense-finder-models/DefenseFinder_1/Lamassu-Fam/Lamassu-Fam	STCA007.0722.00002.C001_Lamassu-Fam_1	1	1	1	2.5	1	Lamassu-Fam__LmuB_SMC_Cap4_nuclease_II	mandatory	671	7.4e-236	782.8	0.995	0.981	6	663	Lamassu-Fam	Lamassu-Fam	6175365	6177380	+
STCA007.0722.00002.C001	STCA007.0722.00002	STCA007.0722.00002.C001_03394	RosmerTA__RmrT_2634932349	3260	defense-finder-models/DefenseFinder_4/RosmerTA/RosmerTA	STCA007.0722.00002.C001_RosmerTA_2	1	1	1	2	1	RosmerTA__RmrT_2585209417	mandatory	213	7.7e-48	161.3	0.932	0.967	6	211	RosmerTA	RosmerTA	3877099	3877740	+
STCA007.0722.00002.C001	STCA007.0722.00002	STCA007.0722.00002.C001_03395	RosmerTA__RmrA_2634932349	3261	defense-finder-models/DefenseFinder_4/RosmerTA/RosmerTA	STCA007.0722.00002.C001_RosmerTA_2	1	1	1	2	1	RosmerTA__RmrA_2585209417	mandatory	362	3.6e-142	471.8	0.953	0.948	1	343	RosmerTA	RosmerTA	3877826	3878914	+
STCA007.0722.00002.C001	STCA007.0722.00002	STCA007.0722.00002.C001_04771	Menshen__NsnA	4586	defense-finder-models/DefenseFinder_4/Menshen/Menshen	STCA007.0722.00002.C001_Menshen_1	1	1	1	3	1	Menshen__NsnA	mandatory	430	6.6e-125	415.7	0.932	0.867	54	426	Menshen	Menshen	5353607	5354899	+
STCA007.0722.00002.C001	STCA007.0722.00002	STCA007.0722.00002.C001_04772	Menshen__NsnB	4587	defense-finder-models/DefenseFinder_4/Menshen/Menshen	STCA007.0722.00002.C001_Menshen_1	1	1	1	3	1	Menshen__NsnB	mandatory	396	5.4e-113	376.6	0.994	0.997	1	395	Menshen	Menshen	5354896	5356086	+
STCA007.0722.00002.C001	STCA007.0722.00002	STCA007.0722.00002.C001_04773	Menshen__NsnC_2507451963	4588	defense-finder-models/DefenseFinder_4/Menshen/Menshen	STCA007.0722.00002.C001_Menshen_1	1	1	1	3	1	Menshen__NsnC_2507451963	mandatory	313	2.5e-100	334.4	0.993	0.997	1	312	Menshen	Menshen	5356142	5357083	+
STCA008.0722.00001.C001	STCA008.0722.00001	STCA008.0722.00001.C001_04740	RM_Type_IV__Type_IV_REases	4570	defense-finder-models/RM/RM/RM_Type_IV	STCA008.0722.00001.C001_RM_Type_IV_2	1	1	1	1	2	RM_Type_IV__Type_IV_REases	mandatory	403	8.1e-67	225.5	0.808	0.978	5	398	RM	RM_Type_IV	5504823	5506034	-
STCA008.0722.00001.C001	STCA008.0722.00001	STCA008.0722.00001.C001_04741	RM_Type_IV__Type_IV_REases	4571	defense-finder-models/RM/RM/RM_Type_IV	STCA008.0722.00001.C001_RM_Type_IV_2	1	1	1	1	2	RM_Type_IV__Type_IV_REases	mandatory	605	4.4e-55	186.4	0.606	0.397	353	592	RM	RM_Type_IV	5506031	5507848	-
STCA008.0722.00001.C001	STCA008.0722.00001	STCA008.0722.00001.C001_04753	RM_Type_IIG__Type_IIG	4583	defense-finder-models/RM/RM/RM_Type_IIG	STCA008.0722.00001.C001_RM_Type_IIG_1	1	1	1	1	1	RM_Type_IIG__Type_IIG	mandatory	1391	5.9e-280	931.2	1.171	0.978	1	1360	RM	RM_Type_IIG	5527699	5531874	-
STCA008.0722.00001.C001	STCA008.0722.00001	STCA008.0722.00001.C001_06228	Cas__csb2gr5_I-G_1	6018	defense-finder-models/Cas/Cas/CAS_Class1-Subtype-I-G	STCA008.0722.00001.C001_CAS_Class1-Subtype-I-G_1	1	1	0.571	4	1	Cas__cas5u_I-G_1	mandatory	498	2.1e-42	144.2	0.992	0.978	1	487	Cas	CAS_Class1-Subtype-I-G	7217182	7218678	-
STCA008.0722.00001.C001	STCA008.0722.00001	STCA008.0722.00001.C001_06229	Cas__csb1gr7_I-G_1	6019	defense-finder-models/Cas/Cas/CAS_Class1-Subtype-I-G	STCA008.0722.00001.C001_CAS_Class1-Subtype-I-G_1	1	1	0.571	4	1	Cas__cas7_I-G_4	mandatory	335	2.2e-35	120.5	0.988	0.522	10	184	Cas	CAS_Class1-Subtype-I-G	7218675	7219682	-
STCA008.0722.00001.C001	STCA008.0722.00001	STCA008.0722.00001.C001_06230	Cas__cas8u1_I-G_1	6020	defense-finder-models/Cas/Cas/CAS_Class1-Subtype-I-G	STCA008.0722.00001.C001_CAS_Class1-Subtype-I-G_1	1	1	0.571	4	1	Cas__cas8u1_I-G_1	mandatory	732	1.2e-75	253.8	0.685	0.648	136	609	Cas	CAS_Class1-Subtype-I-G	7219709	7221907	-
STCA008.0722.00001.C001	STCA008.0722.00001	STCA008.0722.00001.C001_06231	Cas__cas3_I_5	6021	defense-finder-models/Cas/Cas/CAS_Class1-Subtype-I-G	STCA008.0722.00001.C001_CAS_Class1-Subtype-I-G_1	1	1	0.571	4	1	Cas__cas3_I_2	accessory	834	7.2e-30	102.4	0.457	0.42	36	385	Cas	CAS_Class1-Subtype-I-G	7221901	7224405	-
STCA008.0722.00001.C001	STCA008.0722.00001	STCA008.0722.00001.C001_06232	Tiamat__TmtA_2660206627	6022	defense-finder-models/DefenseFinder_5/Tiamat/Tiamat	STCA008.0722.00001.C001_Tiamat_1	1	1	1	1	1	Tiamat__TmtA	mandatory	1556	0	1521	0.989	0.996	3	1552	Tiamat	Tiamat	7224482	7229152	-
STCA008.0722.00001.C001	STCA008.0722.00001	STCA008.0722.00001.C001_03271	AbiL__AbiLi2	3167	defense-finder-models/DefenseFinder_1/AbiL/AbiL	STCA008.0722.00001.C001_AbiL_1	1	1	1	2	1	AbiL__AbiLi	mandatory	433	2.8e-18	64.9	0.547	0.577	1	250	AbiL	AbiL	3874294	3875595	+
STCA008.0722.00001.C001	STCA008.0722.00001	STCA008.0722.00001.C001_03272	AbiL__AbiLii2	3168	defense-finder-models/DefenseFinder_1/AbiL/AbiL	STCA008.0722.00001.C001_AbiL_1	1	1	1	2	1	AbiL__AbiLii	mandatory	249	8.3e-05	20.6	0.169	0.189	106	152	AbiL	AbiL	3875595	3876344	+
STCA009.0722.00001.C001	STCA009.0722.00001	STCA009.0722.00001.C001_03001	RM_Type_IV__Type_IV_REases	2898	defense-finder-models/RM/RM/RM_Type_IV	STCA009.0722.00001.C001_RM_Type_IV_1	1	1	1	1	1	RM_Type_IV__Type_IV_REases	mandatory	778	2.3e-66	223.6	1.097	0.785	139	749	RM	RM_Type_IV	3470099	3472435	-
STCA009.0722.00001.C001	STCA009.0722.00001	STCA009.0722.00001.C001_04631	Cas__cas3HD_I_1	4471	defense-finder-models/Cas/Cas/CAS_Class1-Subtype-I-E	STCA009.0722.00001.C001_CAS_Class1-Subtype-I-E_1	1	1	0.75	6	1	CAS_Class1-Subtype-I-E__cas3HD_I-E_4	accessory	907	6.9e-20	70.3	0.975	0.24	20	237	Cas	CAS_Class1-Subtype-I-E	5276633	5279356	+
STCA009.0722.00001.C001	STCA009.0722.00001	STCA009.0722.00001.C001_04632	Cas__cas8e_I-E_1	4472	defense-finder-models/Cas/Cas/CAS_Class1-Subtype-I-E	STCA009.0722.00001.C001_CAS_Class1-Subtype-I-E_1	1	1	0.75	6	1	Cas__cas8e_I-E_1	mandatory	530	1.2e-74	250.6	0.966	0.917	7	492	Cas	CAS_Class1-Subtype-I-E	5279422	5281014	+
STCA009.0722.00001.C001	STCA009.0722.00001	STCA009.0722.00001.C001_04633	Cas__cse2gr11_I-E_1	4473	defense-finder-models/Cas/Cas/CAS_Class1-Subtype-I-E	STCA009.0722.00001.C001_CAS_Class1-Subtype-I-E_1	1	1	0.75	6	1	Cas__cse2gr11_I-E_2	mandatory	236	5.6e-28	96.8	0.961	0.864	25	228	Cas	CAS_Class1-Subtype-I-E	5281062	5281772	+
STCA009.0722.00001.C001	STCA009.0722.00001	STCA009.0722.00001.C001_04634	Cas__cas7_I-E_16	4474	defense-finder-models/Cas/Cas/CAS_Class1-Subtype-I-E	STCA009.0722.00001.C001_CAS_Class1-Subtype-I-E_1	1	1	0.75	6	1	Cas__cas7_I-E_16	mandatory	393	3.3e-107	357.6	0.925	0.893	8	358	Cas	CAS_Class1-Subtype-I-E	5281798	5282979	+
STCA009.0722.00001.C001	STCA009.0722.00001	STCA009.0722.00001.C001_04635	Cas__cas5_I-E_13	4475	defense-finder-models/Cas/Cas/CAS_Class1-Subtype-I-E	STCA009.0722.00001.C001_CAS_Class1-Subtype-I-E_1	1	1	0.75	6	1	Cas__cas5_I-E_3	mandatory	274	7.4e-48	161.3	0.956	0.602	9	173	Cas	CAS_Class1-Subtype-I-E	5282976	5283800	+
STCA009.0722.00001.C001	STCA009.0722.00001	STCA009.0722.00001.C001_04636	Cas__cas6e_I_II_III_IV_V_VI_2	4476	defense-finder-models/Cas/Cas/CAS_Class1-Subtype-I-E	STCA009.0722.00001.C001_CAS_Class1-Subtype-I-E_1	1	1	0.75	6	1	Cas__cas6e_I_II_III_IV_V_VI_1	mandatory	221	1.5e-44	151.2	1	0.982	3	219	Cas	CAS_Class1-Subtype-I-E	5283797	5284462	+
STCA009.0722.00001.C001	STCA009.0722.00001	STCA009.0722.00001.C001_02899	AbiL__AbiLii2	2800	defense-finder-models/DefenseFinder_1/AbiL/AbiL	STCA009.0722.00001.C001_AbiL_1	1	1	1	2	1	AbiL__AbiLii	mandatory	208	3.1e-10	38.5	0.192	0.274	81	137	AbiL	AbiL	3348275	3348901	-
STCA009.0722.00001.C001	STCA009.0722.00001	STCA009.0722.00001.C001_02900	AbiL__AbiLi2	2801	defense-finder-models/DefenseFinder_1/AbiL/AbiL	STCA009.0722.00001.C001_AbiL_1	1	1	1	2	1	AbiL__AbiLi	mandatory	454	2.2e-21	75.2	0.312	0.335	269	420	AbiL	AbiL	3348846	3350210	-
STCA009.0722.00001.C001	STCA009.0722.00001	STCA009.0722.00001.C001_03002	Mokosh_TypeI__MkoB	2899	defense-finder-models/DefenseFinder_4/Mokosh/Mokosh_TypeI	STCA009.0722.00001.C001_Mokosh_TypeI_2	1	1	1	2	1	Mokosh_TypeI__MkoB	mandatory	525	4.9e-11	41	0.298	0.337	29	205	Mokosh	Mokosh_TypeI	3472435	3474012	-
STCA009.0722.00001.C001	STCA009.0722.00001	STCA009.0722.00001.C001_03003	Mokosh_TypeI__MkoA	2900	defense-finder-models/DefenseFinder_4/Mokosh/Mokosh_TypeI	STCA009.0722.00001.C001_Mokosh_TypeI_2	1	1	1	2	1	Mokosh_TypeI__MkoA	mandatory	1083	1.5e-73	247	0.495	0.681	319	1055	Mokosh	Mokosh_TypeI	3473993	3477244	-
STCA009.0722.00001.C001	STCA009.0722.00001	STCA009.0722.00001.C001_04483	Menshen__NsnA	4324	defense-finder-models/DefenseFinder_4/Menshen/Menshen	STCA009.0722.00001.C001_Menshen_1	1	1	1	3	1	Menshen__NsnA	mandatory	389	5.2e-120	399.6	0.93	0.936	22	385	Menshen	Menshen	5076665	5077834	+
STCA009.0722.00001.C001	STCA009.0722.00001	STCA009.0722.00001.C001_04484	Menshen__NsnB	4325	defense-finder-models/DefenseFinder_4/Menshen/Menshen	STCA009.0722.00001.C001_Menshen_1	1	1	1	3	1	Menshen__NsnB	mandatory	370	5.3e-101	337.2	0.997	0.984	1	364	Menshen	Menshen	5077831	5078943	+
STCA009.0722.00001.C001	STCA009.0722.00001	STCA009.0722.00001.C001_04485	Menshen__NsnC_2723509649	4326	defense-finder-models/DefenseFinder_4/Menshen/Menshen	STCA009.0722.00001.C001_Menshen_1	1	1	1	3	1	Menshen__NsnC_2507451963	mandatory	325	6.1e-115	382.3	0.997	0.969	11	325	Menshen	Menshen	5078921	5079898	+
STCA009.0722.00001.P002	STCA009.0722.00001	STCA009.0722.00001.P002_00102	Cas__cas3_I_5	94	defense-finder-models/Cas/Cas/CAS_Class1-Subtype-I-C	STCA009.0722.00001.P002_CAS_Class1-Subtype-I-C_1	1	1	1	7	1	Cas__cas3_I_5	accessory	769	8.5e-39	126.8	0.476	0.467	249	607	Cas	CAS_Class1-Subtype-I-C	105553	107862	+
STCA009.0722.00001.P002	STCA009.0722.00001	STCA009.0722.00001.P002_00103	Cas__cas5_I-C_5	95	defense-finder-models/Cas/Cas/CAS_Class1-Subtype-I-C	STCA009.0722.00001.P002_CAS_Class1-Subtype-I-C_1	1	1	1	7	1	Cas__cas5_I-C_11	mandatory	250	3.7e-67	219.4	0.99	0.8	25	224	Cas	CAS_Class1-Subtype-I-C	108284	109036	+
STCA009.0722.00001.P002	STCA009.0722.00001	STCA009.0722.00001.P002_00104	Cas__cas8c_I-C_4	96	defense-finder-models/Cas/Cas/CAS_Class1-Subtype-I-C	STCA009.0722.00001.P002_CAS_Class1-Subtype-I-C_1	1	1	1	7	1	Cas__cas8c_I-C_4	mandatory	489	3.6e-67	220.5	0.85	0.986	6	487	Cas	CAS_Class1-Subtype-I-C	109044	110513	+
STCA009.0722.00001.P002	STCA009.0722.00001	STCA009.0722.00001.P002_00107	Cas__cas7_I-C_7	98	defense-finder-models/Cas/Cas/CAS_Class1-Subtype-I-C	STCA009.0722.00001.P002_CAS_Class1-Subtype-I-C_1	1	1	1	7	1	Cas__cas7_I-C_13	mandatory	289	2.4e-87	286.1	0.993	0.952	11	285	Cas	CAS_Class1-Subtype-I-C	111876	112745	+
STCA009.0722.00001.P002	STCA009.0722.00001	STCA009.0722.00001.P002_00108	Cas__cas4_I_II_III_IV_V_VI_1	99	defense-finder-models/Cas/Cas/CAS_Class1-Subtype-I-C	STCA009.0722.00001.P002_CAS_Class1-Subtype-I-C_1	1	1	1	7	1	Cas__cas4_I_II_III_IV_V_VI_1	accessory	221	6.1e-27	88.4	0.989	0.801	17	193	Cas	CAS_Class1-Subtype-I-C	112742	113407	+
STCA009.0722.00001.P002	STCA009.0722.00001	STCA009.0722.00001.P002_00109	Cas__cas1_I_II_III_IV_V_VI_6	100	defense-finder-models/Cas/Cas/CAS_Class1-Subtype-I-C	STCA009.0722.00001.P002_CAS_Class1-Subtype-I-C_1	1	1	1	7	1	Cas__cas1_I_II_III_IV_V_VI_6	accessory	345	2.2e-128	421.5	0.997	0.977	6	342	Cas	CAS_Class1-Subtype-I-C	113404	114441	+
STCA009.0722.00001.P002	STCA009.0722.00001	STCA009.0722.00001.P002_00110	Cas__cas2_I_II_III_IV_V_VI_3	101	defense-finder-models/Cas/Cas/CAS_Class1-Subtype-I-C	STCA009.0722.00001.P002_CAS_Class1-Subtype-I-C_1	1	1	1	7	1	Cas__cas2_I_II_III_IV_V_VI_3	accessory	96	3.2e-22	72	0.962	0.844	4	84	Cas	CAS_Class1-Subtype-I-C	114441	114731	+
STCA009.0722.00002.C001	STCA009.0722.00002	STCA009.0722.00002.C001_03295	RM__Type_I_REases	3208	defense-finder-models/RM/RM/RM_Type_I	STCA009.0722.00002.C001_RM_Type_I_1	1	1	1	2.5	1	RM__Type_I_REases	mandatory	1192	7.9e-130	433.2	0.572	0.477	247	814	RM	RM_Type_I	3787411	3790989	-
STCA009.0722.00002.C001	STCA009.0722.00002	STCA009.0722.00002.C001_03296	RM__Type_I_S	3209	defense-finder-models/RM/RM/RM_Type_I	STCA009.0722.00002.C001_RM_Type_I_1	1	1	1	2.5	1	RM__Type_I_S	accessory	404	5.8e-69	232.1	0.511	0.918	24	394	RM	RM_Type_I	3791180	3792394	-
STCA009.0722.00002.C001	STCA009.0722.00002	STCA009.0722.00002.C001_03297	RM__Type_I_MTases	3210	defense-finder-models/RM/RM/RM_Type_I	STCA009.0722.00002.C001_RM_Type_I_1	1	1	1	2.5	1	RM__Type_I_MTases	mandatory	506	2.8e-177	588.7	0.955	0.998	1	505	RM	RM_Type_I	3792391	3793911	-
STCA009.0722.00002.C001	STCA009.0722.00002	STCA009.0722.00002.C001_03736	RM_Type_IV__Type_IV_REases	3636	defense-finder-models/RM/RM/RM_Type_IV	STCA009.0722.00002.C001_RM_Type_IV_2	1	1	1	1	1	RM_Type_IV__Type_IV_REases	mandatory	778	2.4e-66	223.5	1.097	0.785	139	749	RM	RM_Type_IV	4298599	4300935	+
STCA009.0722.00002.C001	STCA009.0722.00002	STCA009.0722.00002.C001_02181	Cas__cas6e_I_II_III_IV_V_VI_2	2134	defense-finder-models/Cas/Cas/CAS_Class1-Subtype-I-E	STCA009.0722.00002.C001_CAS_Class1-Subtype-I-E_1	1	1	0.75	6	1	Cas__cas6e_I_II_III_IV_V_VI_1	mandatory	221	1.4e-44	151.2	1	0.982	3	219	Cas	CAS_Class1-Subtype-I-E	2535371	2536036	-
STCA009.0722.00002.C001	STCA009.0722.00002	STCA009.0722.00002.C001_02182	Cas__cas5_I-E_13	2135	defense-finder-models/Cas/Cas/CAS_Class1-Subtype-I-E	STCA009.0722.00002.C001_CAS_Class1-Subtype-I-E_1	1	1	0.75	6	1	Cas__cas5_I-E_3	mandatory	274	7.3e-48	161.3	0.956	0.602	9	173	Cas	CAS_Class1-Subtype-I-E	2536033	2536857	-
STCA009.0722.00002.C001	STCA009.0722.00002	STCA009.0722.00002.C001_02183	Cas__cas7_I-E_16	2136	defense-finder-models/Cas/Cas/CAS_Class1-Subtype-I-E	STCA009.0722.00002.C001_CAS_Class1-Subtype-I-E_1	1	1	0.75	6	1	Cas__cas7_I-E_16	mandatory	393	3.3e-107	357.6	0.925	0.893	8	358	Cas	CAS_Class1-Subtype-I-E	2536854	2538035	-
STCA009.0722.00002.C001	STCA009.0722.00002	STCA009.0722.00002.C001_02184	Cas__cse2gr11_I-E_1	2137	defense-finder-models/Cas/Cas/CAS_Class1-Subtype-I-E	STCA009.0722.00002.C001_CAS_Class1-Subtype-I-E_1	1	1	0.75	6	1	Cas__cse2gr11_I-E_2	mandatory	236	5.5e-28	96.8	0.961	0.864	25	228	Cas	CAS_Class1-Subtype-I-E	2538061	2538771	-
STCA009.0722.00002.C001	STCA009.0722.00002	STCA009.0722.00002.C001_02185	Cas__cas8e_I-E_1	2138	defense-finder-models/Cas/Cas/CAS_Class1-Subtype-I-E	STCA009.0722.00002.C001_CAS_Class1-Subtype-I-E_1	1	1	0.75	6	1	Cas__cas8e_I-E_1	mandatory	530	1.2e-74	250.6	0.966	0.917	7	492	Cas	CAS_Class1-Subtype-I-E	2538819	2540411	-
STCA009.0722.00002.C001	STCA009.0722.00002	STCA009.0722.00002.C001_02186	Cas__cas3HD_I_1	2139	defense-finder-models/Cas/Cas/CAS_Class1-Subtype-I-E	STCA009.0722.00002.C001_CAS_Class1-Subtype-I-E_1	1	1	0.75	6	1	CAS_Class1-Subtype-I-E__cas3HD_I-E_4	accessory	907	6.9e-20	70.3	0.975	0.24	20	237	Cas	CAS_Class1-Subtype-I-E	2540477	2543200	-
STCA009.0722.00002.C001	STCA009.0722.00002	STCA009.0722.00002.C001_01531	Gabija__GajA	1502	defense-finder-models/DefenseFinder_1/Gabija/Gabija	STCA009.0722.00002.C001_Gabija_2	1	1	1	2	1	Gabija__GajA	mandatory	626	4.7e-89	298.4	0.984	0.992	3	623	Gabija	Gabija	1774280	1776160	+
STCA009.0722.00002.C001	STCA009.0722.00002	STCA009.0722.00002.C001_01532	Gabija__GajB_2	1503	defense-finder-models/DefenseFinder_1/Gabija/Gabija	STCA009.0722.00002.C001_Gabija_2	1	1	1	2	1	Gabija__GajB_1	mandatory	633	1.2e-36	125	0.495	0.521	27	356	Gabija	Gabija	1776157	1778058	+
STCA009.0722.00002.C001	STCA009.0722.00002	STCA009.0722.00002.C001_03842	AbiL__AbiLi2	3738	defense-finder-models/DefenseFinder_1/AbiL/AbiL	STCA009.0722.00002.C001_AbiL_1	1	1	1	2	1	AbiL__AbiLi	mandatory	454	2.2e-21	75.2	0.312	0.335	269	420	AbiL	AbiL	4427447	4428811	+
STCA009.0722.00002.C001	STCA009.0722.00002	STCA009.0722.00002.C001_03843	AbiL__AbiLii2	3739	defense-finder-models/DefenseFinder_1/AbiL/AbiL	STCA009.0722.00002.C001_AbiL_1	1	1	1	2	1	AbiL__AbiLii	mandatory	208	3e-10	38.5	0.192	0.274	81	137	AbiL	AbiL	4428756	4429382	+
STCA009.0722.00002.C001	STCA009.0722.00002	STCA009.0722.00002.C001_04757	Gabija__GajA	4623	defense-finder-models/DefenseFinder_1/Gabija/Gabija	STCA009.0722.00002.C001_Gabija_3	1	1	1	2	1	Gabija__GajA	mandatory	651	3.4e-104	348.4	0.961	0.896	1	583	Gabija	Gabija	5528685	5530640	+
STCA009.0722.00002.C001	STCA009.0722.00002	STCA009.0722.00002.C001_04758	Gabija__GajB_2	4624	defense-finder-models/DefenseFinder_1/Gabija/Gabija	STCA009.0722.00002.C001_Gabija_3	1	1	1	2	1	Gabija__GajB_1	mandatory	624	1e-83	280.4	0.74	0.925	17	593	Gabija	Gabija	5530637	5532511	+
STCA009.0722.00002.C001	STCA009.0722.00002	STCA009.0722.00002.C001_02332	Menshen__NsnC_2723509649	2284	defense-finder-models/DefenseFinder_4/Menshen/Menshen	STCA009.0722.00002.C001_Menshen_1	1	1	1	3	1	Menshen__NsnC_2507451963	mandatory	325	6e-115	382.3	0.997	0.969	11	325	Menshen	Menshen	2739892	2740869	-
STCA009.0722.00002.C001	STCA009.0722.00002	STCA009.0722.00002.C001_02333	Menshen__NsnB	2285	defense-finder-models/DefenseFinder_4/Menshen/Menshen	STCA009.0722.00002.C001_Menshen_1	1	1	1	3	1	Menshen__NsnB	mandatory	370	5.2e-101	337.2	0.997	0.984	1	364	Menshen	Menshen	2740847	2741959	-
STCA009.0722.00002.C001	STCA009.0722.00002	STCA009.0722.00002.C001_02334	Menshen__NsnA	2286	defense-finder-models/DefenseFinder_4/Menshen/Menshen	STCA009.0722.00002.C001_Menshen_1	1	1	1	3	1	Menshen__NsnA	mandatory	389	5.1e-120	399.6	0.93	0.936	22	385	Menshen	Menshen	2741956	2743125	-
STCA009.0722.00002.C001	STCA009.0722.00002	STCA009.0722.00002.C001_03734	Mokosh_TypeI__MkoA	3634	defense-finder-models/DefenseFinder_4/Mokosh/Mokosh_TypeI	STCA009.0722.00002.C001_Mokosh_TypeI_2	1	1	1	2	1	Mokosh_TypeI__MkoA	mandatory	1083	1.5e-73	247	0.495	0.681	319	1055	Mokosh	Mokosh_TypeI	4293790	4297041	+
STCA009.0722.00002.C001	STCA009.0722.00002	STCA009.0722.00002.C001_03735	Mokosh_TypeI__MkoB	3635	defense-finder-models/DefenseFinder_4/Mokosh/Mokosh_TypeI	STCA009.0722.00002.C001_Mokosh_TypeI_2	1	1	1	2	1	Mokosh_TypeI__MkoB	mandatory	525	4.8e-11	41	0.298	0.337	29	205	Mokosh	Mokosh_TypeI	4297022	4298599	+
STCA009.0722.00002.P002	STCA009.0722.00002	STCA009.0722.00002.P002_00099	Cas__cas2_I-E_1	92	defense-finder-models/Cas/Cas/CAS_Class1-Subtype-I-E	STCA009.0722.00002.P002_CAS_Class1-Subtype-I-E_1	1	1	1	8	1	Cas__cas2_I-E_1	accessory	105	4.1e-33	107.2	1	0.819	4	89	Cas	CAS_Class1-Subtype-I-E	118891	119208	-
STCA009.0722.00002.P002	STCA009.0722.00002	STCA009.0722.00002.P002_00100	Cas__cas1_I-E_1	93	defense-finder-models/Cas/Cas/CAS_Class1-Subtype-I-E	STCA009.0722.00002.P002_CAS_Class1-Subtype-I-E_1	1	1	1	8	1	Cas__cas1_I-E_1	mandatory	312	6.6e-101	330.7	1	0.849	5	269	Cas	CAS_Class1-Subtype-I-E	119208	120146	-
STCA009.0722.00002.P002	STCA009.0722.00002	STCA009.0722.00002.P002_00101	Cas__cas6e_I_II_III_IV_V_VI_3	94	defense-finder-models/Cas/Cas/CAS_Class1-Subtype-I-E	STCA009.0722.00002.P002_CAS_Class1-Subtype-I-E_1	1	1	1	8	1	Cas__cas6e_I_II_III_IV_V_VI_1	mandatory	216	1.2e-41	137	0.99	0.949	8	212	Cas	CAS_Class1-Subtype-I-E	120203	120853	-
STCA009.0722.00002.P002	STCA009.0722.00002	STCA009.0722.00002.P002_00102	Cas__cas5_I-E_13	95	defense-finder-models/Cas/Cas/CAS_Class1-Subtype-I-E	STCA009.0722.00002.P002_CAS_Class1-Subtype-I-E_1	1	1	1	8	1	Cas__cas5_I-E_3	mandatory	258	1.1e-48	159.2	0.939	0.632	4	166	Cas	CAS_Class1-Subtype-I-E	120850	121626	-
STCA009.0722.00002.P002	STCA009.0722.00002	STCA009.0722.00002.P002_00103	Cas__cas7_I-E_16	96	defense-finder-models/Cas/Cas/CAS_Class1-Subtype-I-E	STCA009.0722.00002.P002_CAS_Class1-Subtype-I-E_1	1	1	1	8	1	Cas__cas7_I-E_16	mandatory	387	1.8e-105	347	0.908	0.863	5	338	Cas	CAS_Class1-Subtype-I-E	121623	122786	-
STCA009.0722.00002.P002	STCA009.0722.00002	STCA009.0722.00002.P002_00104	Cas__cse2gr11_I-E_1	97	defense-finder-models/Cas/Cas/CAS_Class1-Subtype-I-E	STCA009.0722.00002.P002_CAS_Class1-Subtype-I-E_1	1	1	1	8	1	Cas__cse2gr11_I-E_2	mandatory	203	1.1e-22	74.8	0.955	0.803	21	183	Cas	CAS_Class1-Subtype-I-E	122783	123394	-
STCA009.0722.00002.P002	STCA009.0722.00002	STCA009.0722.00002.P002_00105	Cas__cas8e_I-E_2	98	defense-finder-models/Cas/Cas/CAS_Class1-Subtype-I-E	STCA009.0722.00002.P002_CAS_Class1-Subtype-I-E_1	1	1	1	8	1	Cas__cas8e_I-E_1	mandatory	506	3.7e-69	227.7	0.899	0.889	2	451	Cas	CAS_Class1-Subtype-I-E	123469	124989	-
STCA009.0722.00002.P002	STCA009.0722.00002	STCA009.0722.00002.P002_00106	Cas__cas3_I_2	99	defense-finder-models/Cas/Cas/CAS_Class1-Subtype-I-E	STCA009.0722.00002.P002_CAS_Class1-Subtype-I-E_1	1	1	1	8	1	Cas__cas3_I_5	accessory	945	3.1e-48	158.4	0.657	0.302	410	694	Cas	CAS_Class1-Subtype-I-E	125652	128489	-
STCA009.0722.00002.P002	STCA009.0722.00002	STCA009.0722.00002.P002_00211	Lamassu-Fam__LmuB_SMC_Cap4_nuclease_II	197	defense-finder-models/DefenseFinder_1/Lamassu-Fam/Lamassu-Fam	STCA009.0722.00002.P002_Lamassu-Fam_1	1	1	0.667	2	1	Lamassu-Fam__LmuB_SMC_Cap4_nuclease_II	mandatory	650	5.1e-108	356.4	0.992	0.997	1	648	Lamassu-Fam	Lamassu-Fam	239532	241484	-
STCA009.0722.00002.P002	STCA009.0722.00002	STCA009.0722.00002.P002_00213	Lamassu-Fam__LmuA_effector_Cap4_nuclease_II	199	defense-finder-models/DefenseFinder_1/Lamassu-Fam/Lamassu-Fam	STCA009.0722.00002.P002_Lamassu-Fam_1	1	1	0.667	2	1	Lamassu-Fam__LmuA_effector_Cap4_nuclease_II	mandatory	416	2e-44	147	0.971	0.957	5	402	Lamassu-Fam	Lamassu-Fam	241988	243238	-
STCA009.0722.00003.C001	STCA009.0722.00003	STCA009.0722.00003.C001_02996	RM_Type_IV__Type_IV_REases	2891	defense-finder-models/RM/RM/RM_Type_IV	STCA009.0722.00003.C001_RM_Type_IV_1	1	1	1	1	1	RM_Type_IV__Type_IV_REases	mandatory	778	2.3e-66	223.6	1.097	0.785	139	749	RM	RM_Type_IV	3464006	3466342	-
STCA009.0722.00003.C001	STCA009.0722.00003	STCA009.0722.00003.C001_04646	Cas__cas3HD_I_1	4482	defense-finder-models/Cas/Cas/CAS_Class1-Subtype-I-E	STCA009.0722.00003.C001_CAS_Class1-Subtype-I-E_1	1	1	0.75	6	1	CAS_Class1-Subtype-I-E__cas3HD_I-E_4	accessory	907	6.9e-20	70.3	0.975	0.24	20	237	Cas	CAS_Class1-Subtype-I-E	5288130	5290853	+
STCA009.0722.00003.C001	STCA009.0722.00003	STCA009.0722.00003.C001_04647	Cas__cas8e_I-E_1	4483	defense-finder-models/Cas/Cas/CAS_Class1-Subtype-I-E	STCA009.0722.00003.C001_CAS_Class1-Subtype-I-E_1	1	1	0.75	6	1	Cas__cas8e_I-E_1	mandatory	530	1.2e-74	250.6	0.966	0.917	7	492	Cas	CAS_Class1-Subtype-I-E	5290919	5292511	+
STCA009.0722.00003.C001	STCA009.0722.00003	STCA009.0722.00003.C001_04648	Cas__cse2gr11_I-E_1	4484	defense-finder-models/Cas/Cas/CAS_Class1-Subtype-I-E	STCA009.0722.00003.C001_CAS_Class1-Subtype-I-E_1	1	1	0.75	6	1	Cas__cse2gr11_I-E_2	mandatory	236	5.6e-28	96.8	0.961	0.864	25	228	Cas	CAS_Class1-Subtype-I-E	5292559	5293269	+
STCA009.0722.00003.C001	STCA009.0722.00003	STCA009.0722.00003.C001_04649	Cas__cas7_I-E_16	4485	defense-finder-models/Cas/Cas/CAS_Class1-Subtype-I-E	STCA009.0722.00003.C001_CAS_Class1-Subtype-I-E_1	1	1	0.75	6	1	Cas__cas7_I-E_16	mandatory	393	3.3e-107	357.6	0.925	0.893	8	358	Cas	CAS_Class1-Subtype-I-E	5293295	5294476	+
STCA009.0722.00003.C001	STCA009.0722.00003	STCA009.0722.00003.C001_04650	Cas__cas5_I-E_13	4486	defense-finder-models/Cas/Cas/CAS_Class1-Subtype-I-E	STCA009.0722.00003.C001_CAS_Class1-Subtype-I-E_1	1	1	0.75	6	1	Cas__cas5_I-E_3	mandatory	274	7.4e-48	161.3	0.956	0.602	9	173	Cas	CAS_Class1-Subtype-I-E	5294473	5295297	+
STCA009.0722.00003.C001	STCA009.0722.00003	STCA009.0722.00003.C001_04651	Cas__cas6e_I_II_III_IV_V_VI_2	4487	defense-finder-models/Cas/Cas/CAS_Class1-Subtype-I-E	STCA009.0722.00003.C001_CAS_Class1-Subtype-I-E_1	1	1	0.75	6	1	Cas__cas6e_I_II_III_IV_V_VI_1	mandatory	221	1.5e-44	151.2	1	0.982	3	219	Cas	CAS_Class1-Subtype-I-E	5295294	5295959	+
STCA009.0722.00003.C001	STCA009.0722.00003	STCA009.0722.00003.C001_02894	AbiL__AbiLii2	2793	defense-finder-models/DefenseFinder_1/AbiL/AbiL	STCA009.0722.00003.C001_AbiL_1	1	1	1	2	1	AbiL__AbiLii	mandatory	208	3.1e-10	38.5	0.192	0.274	81	137	AbiL	AbiL	3342182	3342808	-
STCA009.0722.00003.C001	STCA009.0722.00003	STCA009.0722.00003.C001_02895	AbiL__AbiLi2	2794	defense-finder-models/DefenseFinder_1/AbiL/AbiL	STCA009.0722.00003.C001_AbiL_1	1	1	1	2	1	AbiL__AbiLi	mandatory	454	2.2e-21	75.2	0.312	0.335	269	420	AbiL	AbiL	3342753	3344117	-
STCA009.0722.00003.C001	STCA009.0722.00003	STCA009.0722.00003.C001_02997	Mokosh_TypeI__MkoB	2892	defense-finder-models/DefenseFinder_4/Mokosh/Mokosh_TypeI	STCA009.0722.00003.C001_Mokosh_TypeI_2	1	1	1	2	1	Mokosh_TypeI__MkoB	mandatory	525	4.9e-11	41	0.298	0.337	29	205	Mokosh	Mokosh_TypeI	3466342	3467919	-
STCA009.0722.00003.C001	STCA009.0722.00003	STCA009.0722.00003.C001_02998	Mokosh_TypeI__MkoA	2893	defense-finder-models/DefenseFinder_4/Mokosh/Mokosh_TypeI	STCA009.0722.00003.C001_Mokosh_TypeI_2	1	1	1	2	1	Mokosh_TypeI__MkoA	mandatory	1083	1.5e-73	247	0.495	0.681	319	1055	Mokosh	Mokosh_TypeI	3467900	3471151	-
STCA009.0722.00003.C001	STCA009.0722.00003	STCA009.0722.00003.C001_04498	Menshen__NsnA	4335	defense-finder-models/DefenseFinder_4/Menshen/Menshen	STCA009.0722.00003.C001_Menshen_1	1	1	1	3	1	Menshen__NsnA	mandatory	389	5.2e-120	399.6	0.93	0.936	22	385	Menshen	Menshen	5088141	5089310	+
STCA009.0722.00003.C001	STCA009.0722.00003	STCA009.0722.00003.C001_04499	Menshen__NsnB	4336	defense-finder-models/DefenseFinder_4/Menshen/Menshen	STCA009.0722.00003.C001_Menshen_1	1	1	1	3	1	Menshen__NsnB	mandatory	370	5.3e-101	337.2	0.997	0.984	1	364	Menshen	Menshen	5089307	5090419	+
STCA009.0722.00003.C001	STCA009.0722.00003	STCA009.0722.00003.C001_04500	Menshen__NsnC_2723509649	4337	defense-finder-models/DefenseFinder_4/Menshen/Menshen	STCA009.0722.00003.C001_Menshen_1	1	1	1	3	1	Menshen__NsnC_2507451963	mandatory	325	6.1e-115	382.3	0.997	0.969	11	325	Menshen	Menshen	5090397	5091374	+
STCA009.0722.00003.P002	STCA009.0722.00003	STCA009.0722.00003.P002_00099	Cas__cas3_I_5	91	defense-finder-models/Cas/Cas/CAS_Class1-Subtype-I-C	STCA009.0722.00003.P002_CAS_Class1-Subtype-I-C_1	1	1	1	7	1	Cas__cas3_I_5	accessory	769	9.2e-39	126.8	0.476	0.467	249	607	Cas	CAS_Class1-Subtype-I-C	103171	105480	+
STCA009.0722.00003.P002	STCA009.0722.00003	STCA009.0722.00003.P002_00100	Cas__cas5_I-C_5	92	defense-finder-models/Cas/Cas/CAS_Class1-Subtype-I-C	STCA009.0722.00003.P002_CAS_Class1-Subtype-I-C_1	1	1	1	7	1	Cas__cas5_I-C_11	mandatory	250	4e-67	219.4	0.99	0.8	25	224	Cas	CAS_Class1-Subtype-I-C	105902	106654	+
STCA009.0722.00003.P002	STCA009.0722.00003	STCA009.0722.00003.P002_00101	Cas__cas8c_I-C_4	93	defense-finder-models/Cas/Cas/CAS_Class1-Subtype-I-C	STCA009.0722.00003.P002_CAS_Class1-Subtype-I-C_1	1	1	1	7	1	Cas__cas8c_I-C_4	mandatory	489	3.9e-67	220.5	0.85	0.986	6	487	Cas	CAS_Class1-Subtype-I-C	106662	108131	+
STCA009.0722.00003.P002	STCA009.0722.00003	STCA009.0722.00003.P002_00104	Cas__cas7_I-C_7	95	defense-finder-models/Cas/Cas/CAS_Class1-Subtype-I-C	STCA009.0722.00003.P002_CAS_Class1-Subtype-I-C_1	1	1	1	7	1	Cas__cas7_I-C_13	mandatory	289	2.6e-87	286.1	0.993	0.952	11	285	Cas	CAS_Class1-Subtype-I-C	109494	110363	+
STCA009.0722.00003.P002	STCA009.0722.00003	STCA009.0722.00003.P002_00105	Cas__cas4_I_II_III_IV_V_VI_1	96	defense-finder-models/Cas/Cas/CAS_Class1-Subtype-I-C	STCA009.0722.00003.P002_CAS_Class1-Subtype-I-C_1	1	1	1	7	1	Cas__cas4_I_II_III_IV_V_VI_1	accessory	221	6.5e-27	88.4	0.989	0.801	17	193	Cas	CAS_Class1-Subtype-I-C	110360	111025	+
STCA009.0722.00003.P002	STCA009.0722.00003	STCA009.0722.00003.P002_00106	Cas__cas1_I_II_III_IV_V_VI_6	97	defense-finder-models/Cas/Cas/CAS_Class1-Subtype-I-C	STCA009.0722.00003.P002_CAS_Class1-Subtype-I-C_1	1	1	1	7	1	Cas__cas1_I_II_III_IV_V_VI_6	accessory	345	2.4e-128	421.5	0.997	0.977	6	342	Cas	CAS_Class1-Subtype-I-C	111022	112059	+
STCA009.0722.00003.P002	STCA009.0722.00003	STCA009.0722.00003.P002_00107	Cas__cas2_I_II_III_IV_V_VI_3	98	defense-finder-models/Cas/Cas/CAS_Class1-Subtype-I-C	STCA009.0722.00003.P002_CAS_Class1-Subtype-I-C_1	1	1	1	7	1	Cas__cas2_I_II_III_IV_V_VI_3	accessory	96	3.5e-22	72	0.962	0.844	4	84	Cas	CAS_Class1-Subtype-I-C	112059	112349	+
STCA009.0722.00004.C001	STCA009.0722.00004	STCA009.0722.00004.C001_03018	RM_Type_IV__Type_IV_REases	2914	defense-finder-models/RM/RM/RM_Type_IV	STCA009.0722.00004.C001_RM_Type_IV_2	1	1	1	1	1	RM_Type_IV__Type_IV_REases	mandatory	778	2.4e-66	223.5	1.097	0.785	139	749	RM	RM_Type_IV	3489071	3491407	-
STCA009.0722.00004.C001	STCA009.0722.00004	STCA009.0722.00004.C001_03458	RM__Type_I_MTases	3341	defense-finder-models/RM/RM/RM_Type_I	STCA009.0722.00004.C001_RM_Type_I_1	1	1	1	2.5	1	RM__Type_I_MTases	mandatory	506	2.8e-177	588.7	0.955	0.998	1	505	RM	RM_Type_I	3996095	3997615	+
STCA009.0722.00004.C001	STCA009.0722.00004	STCA009.0722.00004.C001_03459	RM__Type_I_S	3342	defense-finder-models/RM/RM/RM_Type_I	STCA009.0722.00004.C001_RM_Type_I_1	1	1	1	2.5	1	RM__Type_I_S	accessory	404	5.8e-69	232.1	0.511	0.918	24	394	RM	RM_Type_I	3997612	3998826	+
STCA009.0722.00004.C001	STCA009.0722.00004	STCA009.0722.00004.C001_03460	RM__Type_I_REases	3343	defense-finder-models/RM/RM/RM_Type_I	STCA009.0722.00004.C001_RM_Type_I_1	1	1	1	2.5	1	RM__Type_I_REases	mandatory	1192	7.9e-130	433.2	0.572	0.477	247	814	RM	RM_Type_I	3999017	4002595	+
STCA009.0722.00004.C001	STCA009.0722.00004	STCA009.0722.00004.C001_04570	Cas__cas3HD_I_1	4413	defense-finder-models/Cas/Cas/CAS_Class1-Subtype-I-E	STCA009.0722.00004.C001_CAS_Class1-Subtype-I-E_1	1	1	0.75	6	1	CAS_Class1-Subtype-I-E__cas3HD_I-E_4	accessory	907	6.9e-20	70.3	0.975	0.24	20	237	Cas	CAS_Class1-Subtype-I-E	5246804	5249527	+
STCA009.0722.00004.C001	STCA009.0722.00004	STCA009.0722.00004.C001_04571	Cas__cas8e_I-E_1	4414	defense-finder-models/Cas/Cas/CAS_Class1-Subtype-I-E	STCA009.0722.00004.C001_CAS_Class1-Subtype-I-E_1	1	1	0.75	6	1	Cas__cas8e_I-E_1	mandatory	530	1.2e-74	250.6	0.966	0.917	7	492	Cas	CAS_Class1-Subtype-I-E	5249593	5251185	+
STCA009.0722.00004.C001	STCA009.0722.00004	STCA009.0722.00004.C001_04572	Cas__cse2gr11_I-E_1	4415	defense-finder-models/Cas/Cas/CAS_Class1-Subtype-I-E	STCA009.0722.00004.C001_CAS_Class1-Subtype-I-E_1	1	1	0.75	6	1	Cas__cse2gr11_I-E_2	mandatory	236	5.5e-28	96.8	0.961	0.864	25	228	Cas	CAS_Class1-Subtype-I-E	5251233	5251943	+
STCA009.0722.00004.C001	STCA009.0722.00004	STCA009.0722.00004.C001_04573	Cas__cas7_I-E_16	4416	defense-finder-models/Cas/Cas/CAS_Class1-Subtype-I-E	STCA009.0722.00004.C001_CAS_Class1-Subtype-I-E_1	1	1	0.75	6	1	Cas__cas7_I-E_16	mandatory	393	3.3e-107	357.6	0.925	0.893	8	358	Cas	CAS_Class1-Subtype-I-E	5251969	5253150	+
STCA009.0722.00004.C001	STCA009.0722.00004	STCA009.0722.00004.C001_04574	Cas__cas5_I-E_13	4417	defense-finder-models/Cas/Cas/CAS_Class1-Subtype-I-E	STCA009.0722.00004.C001_CAS_Class1-Subtype-I-E_1	1	1	0.75	6	1	Cas__cas5_I-E_3	mandatory	274	7.3e-48	161.3	0.956	0.602	9	173	Cas	CAS_Class1-Subtype-I-E	5253147	5253971	+
STCA009.0722.00004.C001	STCA009.0722.00004	STCA009.0722.00004.C001_04575	Cas__cas6e_I_II_III_IV_V_VI_2	4418	defense-finder-models/Cas/Cas/CAS_Class1-Subtype-I-E	STCA009.0722.00004.C001_CAS_Class1-Subtype-I-E_1	1	1	0.75	6	1	Cas__cas6e_I_II_III_IV_V_VI_1	mandatory	221	1.4e-44	151.2	1	0.982	3	219	Cas	CAS_Class1-Subtype-I-E	5253968	5254633	+
STCA009.0722.00004.C001	STCA009.0722.00004	STCA009.0722.00004.C001_01995	Gabija__GajB_2	1925	defense-finder-models/DefenseFinder_1/Gabija/Gabija	STCA009.0722.00004.C001_Gabija_2	1	1	1	2	1	Gabija__GajB_1	mandatory	624	1e-83	280.4	0.74	0.925	17	593	Gabija	Gabija	2257496	2259370	-
STCA009.0722.00004.C001	STCA009.0722.00004	STCA009.0722.00004.C001_01996	Gabija__GajA	1926	defense-finder-models/DefenseFinder_1/Gabija/Gabija	STCA009.0722.00004.C001_Gabija_2	1	1	1	2	1	Gabija__GajA	mandatory	651	3.4e-104	348.4	0.961	0.896	1	583	Gabija	Gabija	2259367	2261322	-
STCA009.0722.00004.C001	STCA009.0722.00004	STCA009.0722.00004.C001_02911	AbiL__AbiLii2	2811	defense-finder-models/DefenseFinder_1/AbiL/AbiL	STCA009.0722.00004.C001_AbiL_1	1	1	1	2	1	AbiL__AbiLii	mandatory	208	3e-10	38.5	0.192	0.274	81	137	AbiL	AbiL	3360624	3361250	-
STCA009.0722.00004.C001	STCA009.0722.00004	STCA009.0722.00004.C001_02912	AbiL__AbiLi2	2812	defense-finder-models/DefenseFinder_1/AbiL/AbiL	STCA009.0722.00004.C001_AbiL_1	1	1	1	2	1	AbiL__AbiLi	mandatory	454	2.2e-21	75.2	0.312	0.335	269	420	AbiL	AbiL	3361195	3362559	-
STCA009.0722.00004.C001	STCA009.0722.00004	STCA009.0722.00004.C001_05223	Gabija__GajB_2	5049	defense-finder-models/DefenseFinder_1/Gabija/Gabija	STCA009.0722.00004.C001_Gabija_3	1	1	1	2	1	Gabija__GajB_1	mandatory	633	1.2e-36	125	0.495	0.521	27	356	Gabija	Gabija	6011947	6013848	-
STCA009.0722.00004.C001	STCA009.0722.00004	STCA009.0722.00004.C001_05224	Gabija__GajA	5050	defense-finder-models/DefenseFinder_1/Gabija/Gabija	STCA009.0722.00004.C001_Gabija_3	1	1	1	2	1	Gabija__GajA	mandatory	626	4.7e-89	298.4	0.984	0.992	3	623	Gabija	Gabija	6013845	6015725	-
STCA009.0722.00004.C001	STCA009.0722.00004	STCA009.0722.00004.C001_03019	Mokosh_TypeI__MkoB	2915	defense-finder-models/DefenseFinder_4/Mokosh/Mokosh_TypeI	STCA009.0722.00004.C001_Mokosh_TypeI_2	1	1	1	2	1	Mokosh_TypeI__MkoB	mandatory	525	4.8e-11	41	0.298	0.337	29	205	Mokosh	Mokosh_TypeI	3491407	3492984	-
STCA009.0722.00004.C001	STCA009.0722.00004	STCA009.0722.00004.C001_03020	Mokosh_TypeI__MkoA	2916	defense-finder-models/DefenseFinder_4/Mokosh/Mokosh_TypeI	STCA009.0722.00004.C001_Mokosh_TypeI_2	1	1	1	2	1	Mokosh_TypeI__MkoA	mandatory	1083	1.5e-73	247	0.495	0.681	319	1055	Mokosh	Mokosh_TypeI	3492965	3496216	-
STCA009.0722.00004.C001	STCA009.0722.00004	STCA009.0722.00004.C001_04422	Menshen__NsnA	4266	defense-finder-models/DefenseFinder_4/Menshen/Menshen	STCA009.0722.00004.C001_Menshen_1	1	1	1	3	1	Menshen__NsnA	mandatory	389	5.1e-120	399.6	0.93	0.936	22	385	Menshen	Menshen	5046879	5048048	+
STCA009.0722.00004.C001	STCA009.0722.00004	STCA009.0722.00004.C001_04423	Menshen__NsnB	4267	defense-finder-models/DefenseFinder_4/Menshen/Menshen	STCA009.0722.00004.C001_Menshen_1	1	1	1	3	1	Menshen__NsnB	mandatory	370	5.3e-101	337.2	0.997	0.984	1	364	Menshen	Menshen	5048045	5049157	+
STCA009.0722.00004.C001	STCA009.0722.00004	STCA009.0722.00004.C001_04424	Menshen__NsnC_2723509649	4268	defense-finder-models/DefenseFinder_4/Menshen/Menshen	STCA009.0722.00004.C001_Menshen_1	1	1	1	3	1	Menshen__NsnC_2507451963	mandatory	325	6e-115	382.3	0.997	0.969	11	325	Menshen	Menshen	5049135	5050112	+
STCA009.0722.00004.P002	STCA009.0722.00004	STCA009.0722.00004.P002_00099	Cas__cas2_I-E_1	92	defense-finder-models/Cas/Cas/CAS_Class1-Subtype-I-E	STCA009.0722.00004.P002_CAS_Class1-Subtype-I-E_1	1	1	1	8	1	Cas__cas2_I-E_1	accessory	105	4.1e-33	107.2	1	0.819	4	89	Cas	CAS_Class1-Subtype-I-E	118914	119231	-
STCA009.0722.00004.P002	STCA009.0722.00004	STCA009.0722.00004.P002_00100	Cas__cas1_I-E_1	93	defense-finder-models/Cas/Cas/CAS_Class1-Subtype-I-E	STCA009.0722.00004.P002_CAS_Class1-Subtype-I-E_1	1	1	1	8	1	Cas__cas1_I-E_1	mandatory	312	6.6e-101	330.7	1	0.849	5	269	Cas	CAS_Class1-Subtype-I-E	119231	120169	-
STCA009.0722.00004.P002	STCA009.0722.00004	STCA009.0722.00004.P002_00101	Cas__cas6e_I_II_III_IV_V_VI_3	94	defense-finder-models/Cas/Cas/CAS_Class1-Subtype-I-E	STCA009.0722.00004.P002_CAS_Class1-Subtype-I-E_1	1	1	1	8	1	Cas__cas6e_I_II_III_IV_V_VI_1	mandatory	216	1.2e-41	137	0.99	0.949	8	212	Cas	CAS_Class1-Subtype-I-E	120226	120876	-
STCA009.0722.00004.P002	STCA009.0722.00004	STCA009.0722.00004.P002_00102	Cas__cas5_I-E_13	95	defense-finder-models/Cas/Cas/CAS_Class1-Subtype-I-E	STCA009.0722.00004.P002_CAS_Class1-Subtype-I-E_1	1	1	1	8	1	Cas__cas5_I-E_3	mandatory	258	1.1e-48	159.2	0.939	0.632	4	166	Cas	CAS_Class1-Subtype-I-E	120873	121649	-
STCA009.0722.00004.P002	STCA009.0722.00004	STCA009.0722.00004.P002_00103	Cas__cas7_I-E_16	96	defense-finder-models/Cas/Cas/CAS_Class1-Subtype-I-E	STCA009.0722.00004.P002_CAS_Class1-Subtype-I-E_1	1	1	1	8	1	Cas__cas7_I-E_16	mandatory	387	1.8e-105	347	0.908	0.863	5	338	Cas	CAS_Class1-Subtype-I-E	121646	122809	-
STCA009.0722.00004.P002	STCA009.0722.00004	STCA009.0722.00004.P002_00104	Cas__cse2gr11_I-E_1	97	defense-finder-models/Cas/Cas/CAS_Class1-Subtype-I-E	STCA009.0722.00004.P002_CAS_Class1-Subtype-I-E_1	1	1	1	8	1	Cas__cse2gr11_I-E_2	mandatory	203	1.1e-22	74.8	0.955	0.803	21	183	Cas	CAS_Class1-Subtype-I-E	122806	123417	-
STCA009.0722.00004.P002	STCA009.0722.00004	STCA009.0722.00004.P002_00105	Cas__cas8e_I-E_2	98	defense-finder-models/Cas/Cas/CAS_Class1-Subtype-I-E	STCA009.0722.00004.P002_CAS_Class1-Subtype-I-E_1	1	1	1	8	1	Cas__cas8e_I-E_1	mandatory	514	3.1e-70	231.2	0.911	0.887	4	459	Cas	CAS_Class1-Subtype-I-E	123492	125036	-
STCA009.0722.00004.P002	STCA009.0722.00004	STCA009.0722.00004.P002_00106	Cas__cas3_I_2	99	defense-finder-models/Cas/Cas/CAS_Class1-Subtype-I-E	STCA009.0722.00004.P002_CAS_Class1-Subtype-I-E_1	1	1	1	8	1	Cas__cas3_I_5	accessory	945	3.1e-48	158.4	0.657	0.302	410	694	Cas	CAS_Class1-Subtype-I-E	125675	128512	-
STCA009.0722.00004.P002	STCA009.0722.00004	STCA009.0722.00004.P002_00211	Lamassu-Fam__LmuB_SMC_Cap4_nuclease_II	197	defense-finder-models/DefenseFinder_1/Lamassu-Fam/Lamassu-Fam	STCA009.0722.00004.P002_Lamassu-Fam_1	1	1	0.667	2	1	Lamassu-Fam__LmuB_SMC_Cap4_nuclease_II	mandatory	650	5.1e-108	356.4	0.992	0.997	1	648	Lamassu-Fam	Lamassu-Fam	239555	241507	-
STCA009.0722.00004.P002	STCA009.0722.00004	STCA009.0722.00004.P002_00213	Lamassu-Fam__LmuA_effector_Cap4_nuclease_II	199	defense-finder-models/DefenseFinder_1/Lamassu-Fam/Lamassu-Fam	STCA009.0722.00004.P002_Lamassu-Fam_1	1	1	0.667	2	1	Lamassu-Fam__LmuA_effector_Cap4_nuclease_II	mandatory	416	2e-44	147	0.971	0.957	5	402	Lamassu-Fam	Lamassu-Fam	242011	243261	-
STCA009.0722.00005.C001	STCA009.0722.00005	STCA009.0722.00005.C001_02646	RM_Type_IIG__Type_IIG	2577	defense-finder-models/RM/RM/RM_Type_IIG	STCA009.0722.00005.C001_RM_Type_IIG_4	1	1	1	1	1	RM_Type_IIG__Type_IIG	mandatory	1392	4.3e-280	931.7	1.168	0.968	19	1366	RM	RM_Type_IIG	3059317	3063495	+
STCA009.0722.00005.C001	STCA009.0722.00005	STCA009.0722.00005.C001_03820	RM__Type_I_MTases	3702	defense-finder-models/RM/RM/RM_Type_I	STCA009.0722.00005.C001_RM_Type_I_1	1	1	1	2.5	1	RM__Type_I_MTases	mandatory	546	1.2e-168	560.7	0.982	0.96	21	544	RM	RM_Type_I	4367900	4369540	+
STCA009.0722.00005.C001	STCA009.0722.00005	STCA009.0722.00005.C001_03821	RM__Type_I_S	3703	defense-finder-models/RM/RM/RM_Type_I	STCA009.0722.00005.C001_RM_Type_I_1	1	1	1	2.5	1	RM__Type_I_S	accessory	394	2.5e-32	110.4	0.571	0.975	6	389	RM	RM_Type_I	4369533	4370717	+
STCA009.0722.00005.C001	STCA009.0722.00005	STCA009.0722.00005.C001_03822	RM__Type_I_REases	3704	defense-finder-models/RM/RM/RM_Type_I	STCA009.0722.00005.C001_RM_Type_I_1	1	1	1	2.5	1	RM__Type_I_REases	mandatory	1089	2.9e-198	660	0.992	0.96	21	1065	RM	RM_Type_I	4370714	4373983	+
STCA009.0722.00005.C001	STCA009.0722.00005	STCA009.0722.00005.C001_03897	RM_Type_II__Type_II_MTases	3777	defense-finder-models/RM/RM/RM_Type_II	STCA009.0722.00005.C001_RM_Type_II_2	1	1	1	2	2	RM_Type_II__Type_II_MTases	mandatory	659	1.3e-88	296.3	0.964	0.557	41	407	RM	RM_Type_II	4459502	4461481	+
STCA009.0722.00005.C001	STCA009.0722.00005	STCA009.0722.00005.C001_03901	RM_Type_II__Type_II_REases	3781	defense-finder-models/RM/RM/RM_Type_II	STCA009.0722.00005.C001_RM_Type_II_2	1	1	1	2	2	RM_Type_II__Type_II_REases	mandatory	931	1.1e-184	614.6	2.889	0.934	60	929	RM	RM_Type_II	4465185	4467980	-
STCA009.0722.00005.C001	STCA009.0722.00005	STCA009.0722.00005.C001_03902	RM_Type_II__Type_II_REases	3782	defense-finder-models/RM/RM/RM_Type_II	STCA009.0722.00005.C001_RM_Type_II_2	1	1	1	2	2	RM_Type_II__Type_II_REases	mandatory	490	2.2e-08	32.7	0.378	0.216	24	129	RM	RM_Type_II	4468043	4469515	-
STCA009.0722.00005.C001	STCA009.0722.00005	STCA009.0722.00005.C001_04665	RM_Type_II__Type_II_MTases	4523	defense-finder-models/RM/RM/RM_Type_II	STCA009.0722.00005.C001_RM_Type_II_3	1	1	1	2	2	RM_Type_II__Type_II_MTases	mandatory	438	1.2e-29	102.3	0.563	0.589	11	268	RM	RM_Type_II	5329017	5330333	-
STCA009.0722.00005.C001	STCA009.0722.00005	STCA009.0722.00005.C001_04666	RM_Type_II__Type_II_MTases	4524	defense-finder-models/RM/RM/RM_Type_II	STCA009.0722.00005.C001_RM_Type_II_3	1	1	1	2	2	RM_Type_II__Type_II_MTases	mandatory	318	6.3e-34	116.4	0.527	0.585	2	187	RM	RM_Type_II	5330404	5331360	-
STCA009.0722.00005.C001	STCA009.0722.00005	STCA009.0722.00005.C001_04668	RM_Type_II__Type_II_REases	4526	defense-finder-models/RM/RM/RM_Type_II	STCA009.0722.00005.C001_RM_Type_II_3	1	1	1	2	2	RM_Type_II__Type_II_REases	mandatory	982	3.2e-146	487.3	2.943	0.913	55	951	RM	RM_Type_II	5331811	5334759	-
STCA009.0722.00005.C001	STCA009.0722.00005	STCA009.0722.00005.C001_02306	Cas__cas6e_I_II_III_IV_V_VI_2	2245	defense-finder-models/Cas/Cas/CAS_Class1-Subtype-I-E	STCA009.0722.00005.C001_CAS_Class1-Subtype-I-E_1	1	1	0.75	6	1	Cas__cas6e_I_II_III_IV_V_VI_1	mandatory	221	2.7e-45	153.6	1	0.982	3	219	Cas	CAS_Class1-Subtype-I-E	2684076	2684741	-
STCA009.0722.00005.C001	STCA009.0722.00005	STCA009.0722.00005.C001_02307	Cas__cas5_I-E_13	2246	defense-finder-models/Cas/Cas/CAS_Class1-Subtype-I-E	STCA009.0722.00005.C001_CAS_Class1-Subtype-I-E_1	1	1	0.75	6	1	Cas__cas5_I-E_3	mandatory	274	2.2e-48	163	0.956	0.602	9	173	Cas	CAS_Class1-Subtype-I-E	2684738	2685562	-
STCA009.0722.00005.C001	STCA009.0722.00005	STCA009.0722.00005.C001_02308	Cas__cas7_I-E_16	2247	defense-finder-models/Cas/Cas/CAS_Class1-Subtype-I-E	STCA009.0722.00005.C001_CAS_Class1-Subtype-I-E_1	1	1	0.75	6	1	Cas__cas7_I-E_16	mandatory	393	7.4e-107	356.4	0.925	0.893	8	358	Cas	CAS_Class1-Subtype-I-E	2685559	2686740	-
STCA009.0722.00005.C001	STCA009.0722.00005	STCA009.0722.00005.C001_02309	Cas__cse2gr11_I-E_1	2248	defense-finder-models/Cas/Cas/CAS_Class1-Subtype-I-E	STCA009.0722.00005.C001_CAS_Class1-Subtype-I-E_1	1	1	0.75	6	1	Cas__cse2gr11_I-E_2	mandatory	236	2.5e-28	98	0.961	0.864	25	228	Cas	CAS_Class1-Subtype-I-E	2686766	2687476	-
STCA009.0722.00005.C001	STCA009.0722.00005	STCA009.0722.00005.C001_02310	Cas__cas8e_I-E_1	2249	defense-finder-models/Cas/Cas/CAS_Class1-Subtype-I-E	STCA009.0722.00005.C001_CAS_Class1-Subtype-I-E_1	1	1	0.75	6	1	Cas__cas8e_I-E_1	mandatory	530	4.9e-76	255.2	0.966	0.917	7	492	Cas	CAS_Class1-Subtype-I-E	2687523	2689115	-
STCA009.0722.00005.C001	STCA009.0722.00005	STCA009.0722.00005.C001_02311	Cas__cas3HD_I_1	2250	defense-finder-models/Cas/Cas/CAS_Class1-Subtype-I-E	STCA009.0722.00005.C001_CAS_Class1-Subtype-I-E_1	1	1	0.75	6	1	CAS_Class1-Subtype-I-E__cas3HD_I-E_4	accessory	907	4.4e-20	70.9	0.975	0.24	20	237	Cas	CAS_Class1-Subtype-I-E	2689181	2691904	-
STCA009.0722.00005.C001	STCA009.0722.00005	STCA009.0722.00005.C001_03136	Lamassu-Fam__LmuA_effector_Lipase	3049	defense-finder-models/DefenseFinder_1/Lamassu-Fam/Lamassu-Fam	STCA009.0722.00005.C001_Lamassu-Fam_1	1	1	1	2.5	1	Lamassu-Fam__LmuA_effector_Cap4_nuclease_II	mandatory	340	2.5e-88	295.6	0.959	0.918	3	314	Lamassu-Fam	Lamassu-Fam	3598903	3599925	+
STCA009.0722.00005.C001	STCA009.0722.00005	STCA009.0722.00005.C001_03137	Lamassu-Fam__LmuC_acc_Lipase	3050	defense-finder-models/DefenseFinder_1/Lamassu-Fam/Lamassu-Fam	STCA009.0722.00005.C001_Lamassu-Fam_1	1	1	1	2.5	1	Lamassu-Fam__LmuC_acc_Lipase	accessory	186	4.1e-43	145.3	0.964	0.86	17	176	Lamassu-Fam	Lamassu-Fam	3599909	3600469	+
STCA009.0722.00005.C001	STCA009.0722.00005	STCA009.0722.00005.C001_03138	Lamassu-Fam__LmuB_SMC_Lipase	3051	defense-finder-models/DefenseFinder_1/Lamassu-Fam/Lamassu-Fam	STCA009.0722.00005.C001_Lamassu-Fam_1	1	1	1	2.5	1	Lamassu-Fam__LmuB_SMC_Cap4_nuclease_II	mandatory	700	2.2e-207	688.8	0.992	0.989	7	698	Lamassu-Fam	Lamassu-Fam	3600486	3602588	+
STCH001.0722.00001.C001	STCH001.0722.00001	STCH001.0722.00001.C001_05667	RM_Type_IV__Type_IV_REases	5522	defense-finder-models/RM/RM/RM_Type_IV	STCH001.0722.00001.C001_RM_Type_IV_1	1	1	1	1	1	RM_Type_IV__Type_IV_REases	mandatory	685	8.6e-45	152.3	0.886	0.59	103	506	RM	RM_Type_IV	6498665	6500722	+
STCH001.0722.00002.C001	STCH001.0722.00002	STCH001.0722.00002.C001_04548	RM__Type_I_REases	4361	defense-finder-models/RM/RM/RM_Type_I	STCH001.0722.00002.C001_RM_Type_I_1	1	1	1	2.5	1	RM__Type_I_REases	mandatory	840	2.9e-106	355.8	0.686	0.963	29	837	RM	RM_Type_I	5297741	5300263	+
STCH001.0722.00002.C001	STCH001.0722.00002	STCH001.0722.00002.C001_04549	RM__Type_I_S	4362	defense-finder-models/RM/RM/RM_Type_I	STCH001.0722.00002.C001_RM_Type_I_1	1	1	1	2.5	1	RM__Type_I_S	accessory	445	6.4e-65	219.2	0.461	0.867	21	406	RM	RM_Type_I	5300446	5301783	+
STCH001.0722.00002.C001	STCH001.0722.00002	STCH001.0722.00002.C001_04550	RM__Type_I_MTases	4363	defense-finder-models/RM/RM/RM_Type_I	STCH001.0722.00002.C001_RM_Type_I_1	1	1	1	2.5	1	RM__Type_I_MTases	mandatory	523	2.6e-157	523.6	0.951	0.973	5	513	RM	RM_Type_I	5301780	5303351	+
STCH001.0722.00002.C001	STCH001.0722.00002	STCH001.0722.00002.C001_06064	RM_Type_II__Type_II_MTases	5815	defense-finder-models/RM/RM/RM_Type_II	STCH001.0722.00002.C001_RM_Type_II_2	1	1	1	2	2	RM_Type_II__Type_II_MTases	mandatory	450	2.2e-74	250	0.975	0.976	10	448	RM	RM_Type_II	6923586	6924938	-
STCH001.0722.00002.C001	STCH001.0722.00002	STCH001.0722.00002.C001_06065	RM_Type_II__Type_II_MTases	5816	defense-finder-models/RM/RM/RM_Type_II	STCH001.0722.00002.C001_RM_Type_II_2	1	1	1	2	2	RM_Type_II__Type_II_MTases	mandatory	517	3.4e-24	84.7	0.847	0.607	202	515	RM	RM_Type_II	6924948	6926501	-
STCH001.0722.00002.C001	STCH001.0722.00002	STCH001.0722.00002.C001_06069	RM_Type_II__Type_II_REases	5820	defense-finder-models/RM/RM/RM_Type_II	STCH001.0722.00002.C001_RM_Type_II_2	1	1	1	2	2	RM_Type_II__Type_II_REases	mandatory	849	2.4e-197	656.9	3.038	0.989	9	848	RM	RM_Type_II	6930677	6933226	-
STCH001.0722.00002.C001	STCH001.0722.00002	STCH001.0722.00002.C001_06407	RM_Type_IV__Type_IV_REases	6151	defense-finder-models/RM/RM/RM_Type_IV	STCH001.0722.00002.C001_RM_Type_IV_6	1	1	1	1	1	RM_Type_IV__Type_IV_REases	mandatory	685	1.3e-43	148.5	0.917	0.581	109	506	RM	RM_Type_IV	7307388	7309445	+
STCH001.0722.00002.C001	STCH001.0722.00002	STCH001.0722.00002.C001_08291	RM_Type_IV__Type_IV_REases	7958	defense-finder-models/RM/RM/RM_Type_IV	STCH001.0722.00002.C001_RM_Type_IV_7	1	1	1	1	2	RM_Type_IV__Type_IV_REases	mandatory	403	3.9e-66	223.8	0.81	0.98	4	398	RM	RM_Type_IV	9459042	9460253	-
STCH001.0722.00002.C001	STCH001.0722.00002	STCH001.0722.00002.C001_08292	RM_Type_IV__Type_IV_REases	7959	defense-finder-models/RM/RM/RM_Type_IV	STCH001.0722.00002.C001_RM_Type_IV_7	1	1	1	1	2	RM_Type_IV__Type_IV_REases	mandatory	602	7.1e-55	186.2	0.608	0.4	349	589	RM	RM_Type_IV	9460250	9462058	-
STCH001.0722.00002.C001	STCH001.0722.00002	STCH001.0722.00002.C001_08299	RM_Type_IIG__Type_IIG	7966	defense-finder-models/RM/RM/RM_Type_IIG	STCH001.0722.00002.C001_RM_Type_IIG_3	1	1	1	1	1	RM_Type_IIG__Type_IIG	mandatory	813	3.7e-109	365.6	0.831	0.935	6	765	RM	RM_Type_IIG	9476980	9479421	-
STCH001.0722.00002.C001	STCH001.0722.00002	STCH001.0722.00002.C001_08314	RM_Type_IIG__Type_IIG	7975	defense-finder-models/RM/RM/RM_Type_IIG	STCH001.0722.00002.C001_RM_Type_IIG_4	1	1	1	1	1	RM_Type_IIG__Type_IIG	mandatory	756	1.2e-93	314.2	0.813	0.909	41	727	RM	RM_Type_IIG	9498475	9500745	-
STCH001.0722.00002.C001	STCH001.0722.00002	STCH001.0722.00002.C001_08323	RM_Type_IIG__Type_IIG	7984	defense-finder-models/RM/RM/RM_Type_IIG	STCH001.0722.00002.C001_RM_Type_IIG_5	1	1	1	1	1	RM_Type_IIG__Type_IIG	mandatory	1399	9.5e-278	924.4	1.201	0.998	1	1396	RM	RM_Type_IIG	9508278	9512477	-
STCH001.0722.00002.C001	STCH001.0722.00002	STCH001.0722.00002.C001_01302	AVAST_III__Avs3A	1228	defense-finder-models/DefenseFinder_2/AVAST/AVAST_III	STCH001.0722.00002.C001_AVAST_III_1	1	1	1	2	1	AVAST_III__Avs3A	mandatory	2093	0	1194.7	0.992	0.998	1	2088	AVAST	AVAST_III	1615534	1621815	+
STCH001.0722.00002.C001	STCH001.0722.00002	STCH001.0722.00002.C001_01303	AVAST_III__Avs3B	1229	defense-finder-models/DefenseFinder_2/AVAST/AVAST_III	STCH001.0722.00002.C001_AVAST_III_1	1	1	1	2	1	AVAST_III__Avs3B	mandatory	234	1.3e-17	63.3	0.68	0.688	6	166	AVAST	AVAST_III	1621787	1622491	+
STCH001.0722.00002.C001	STCH001.0722.00002	STCH001.0722.00002.C001_04546	Septu__PtuB	4359	defense-finder-models/DefenseFinder_2/Septu/Septu	STCH001.0722.00002.C001_Septu_2	1	1	1	2	1	Septu__PtuB	mandatory	228	1.7e-26	92.9	0.813	0.825	13	200	Septu	Septu	5294880	5295566	-
STCH001.0722.00002.C001	STCH001.0722.00002	STCH001.0722.00002.C001_04547	Septu__PtuA	4360	defense-finder-models/DefenseFinder_2/Septu/Septu	STCH001.0722.00002.C001_Septu_2	1	1	1	2	1	Septu__PtuA	mandatory	452	5e-59	200.2	0.931	0.96	1	434	Septu	Septu	5295632	5296990	-
STCH001.0722.00002.C001	STCH001.0722.00002	STCH001.0722.00002.C001_08326	Wadjet__JetA_II	7987	defense-finder-models/DefenseFinder_2/Wadjet/Wadjet_II	STCH001.0722.00002.C001_Wadjet_II_5	1	1	1	4	1	Wadjet__JetA_II	mandatory	517	2e-158	527.4	0.958	0.983	4	511	Wadjet	Wadjet_II	9521996	9523549	+
STCH001.0722.00002.C001	STCH001.0722.00002	STCH001.0722.00002.C001_08327	Wadjet__JetB_II	7988	defense-finder-models/DefenseFinder_2/Wadjet/Wadjet_II	STCH001.0722.00002.C001_Wadjet_II_5	1	1	1	4	1	Wadjet__JetB_II	mandatory	431	1.4e-103	346.1	0.947	0.958	1	413	Wadjet	Wadjet_II	9523546	9524841	+
STCH001.0722.00002.C001	STCH001.0722.00002	STCH001.0722.00002.C001_08328	Wadjet__JetC_II	7989	defense-finder-models/DefenseFinder_2/Wadjet/Wadjet_II	STCH001.0722.00002.C001_Wadjet_II_5	1	1	1	4	1	Wadjet__JetC_II	mandatory	1382	0	1247.1	0.994	0.975	33	1379	Wadjet	Wadjet_II	9524838	9528986	+
STCH001.0722.00002.C001	STCH001.0722.00002	STCH001.0722.00002.C001_08329	Wadjet__JetD_II	7990	defense-finder-models/DefenseFinder_2/Wadjet/Wadjet_II	STCH001.0722.00002.C001_Wadjet_II_5	1	1	1	4	1	Wadjet__JetD_II	mandatory	420	2.4e-121	404.8	0.939	0.962	11	414	Wadjet	Wadjet_II	9528983	9530245	+
STCH001.0722.00002.C001	STCH001.0722.00002	STCH001.0722.00002.C001_08914	Septu__PtuB	8551	defense-finder-models/DefenseFinder_2/Septu/Septu	STCH001.0722.00002.C001_Septu_3	1	1	1	2	1	Septu__PtuB	mandatory	241	9.6e-28	97	0.864	0.846	1	204	Septu	Septu	10247149	10247874	-
STCH001.0722.00002.C001	STCH001.0722.00002	STCH001.0722.00002.C001_08915	Septu__PtuA	8552	defense-finder-models/DefenseFinder_2/Septu/Septu	STCH001.0722.00002.C001_Septu_3	1	1	1	2	1	Septu__PtuA	mandatory	454	8.3e-62	209.4	0.947	0.98	1	445	Septu	Septu	10247871	10249235	-
STCH001.0722.00002.C001	STCH001.0722.00002	STCH001.0722.00002.C001_03592	Borvo__BovA_addition	3437	defense-finder-models/DefenseFinder_5/Borvo/Borvo	STCH001.0722.00002.C001_Borvo_1	1	1	1	1	1	Borvo__BovA	mandatory	1201	8.4e-05	20.6	0.165	0.099	1020	1138	Borvo	Borvo	4270251	4273856	+
STCH001.0722.00002.C001	STCH001.0722.00002	STCH001.0722.00002.C001_07867	CBASS__2TM_new	7541	defense-finder-models/DefenseFinder_5/CBASS/CBASS_I	STCH001.0722.00002.C001_CBASS_I_3	1	1	1	2	1	CBASS__Effector_2TM_S_2TMBeta	mandatory	174	1.1e-19	70	0.678	0.92	8	167	CBASS	CBASS_I	8991500	8992024	+
STCH001.0722.00002.C001	STCH001.0722.00002	STCH001.0722.00002.C001_07868	CBASS__Cyclase_II	7542	defense-finder-models/DefenseFinder_5/CBASS/CBASS_I	STCH001.0722.00002.C001_CBASS_I_3	1	1	1	2	1	CBASS__Cyclase_SMODS	mandatory	291	8.8e-26	89.8	0.908	0.969	7	288	CBASS	CBASS_I	8992030	8992905	+
STCH001.0722.00002.C001	STCH001.0722.00002	STCH001.0722.00002.C001_08928	Lamassu-Fam__LmuC_acc_PDDEXK	8564	defense-finder-models/DefenseFinder_1/Lamassu-Fam/Lamassu-Fam	STCH001.0722.00002.C001_Lamassu-Fam_1	1	1	1	2.5	1	Lamassu-Fam__LmuC_acc_Lipase	accessory	228	3.2e-75	251.2	0.959	0.956	6	223	Lamassu-Fam	Lamassu-Fam	10259160	10259846	+
STCH001.0722.00002.C001	STCH001.0722.00002	STCH001.0722.00002.C001_08929	Lamassu-Fam__LmuB_SMC_PDDEXK	8565	defense-finder-models/DefenseFinder_1/Lamassu-Fam/Lamassu-Fam	STCH001.0722.00002.C001_Lamassu-Fam_1	1	1	1	2.5	1	Lamassu-Fam__LmuB_SMC_Cap4_nuclease_II	mandatory	651	4.1e-187	622.6	0.992	0.998	2	651	Lamassu-Fam	Lamassu-Fam	10259843	10261798	+
STCH001.0722.00002.C001	STCH001.0722.00002	STCH001.0722.00002.C001_08930	Lamassu-Fam__LmuA_effector_PDDEXK	8566	defense-finder-models/DefenseFinder_1/Lamassu-Fam/Lamassu-Fam	STCH001.0722.00002.C001_Lamassu-Fam_1	1	1	1	2.5	1	Lamassu-Fam__LmuA_effector_Cap4_nuclease_II	mandatory	655	2.9e-175	583.6	0.983	0.983	8	651	Lamassu-Fam	Lamassu-Fam	10261861	10263828	+
STCH001.0722.00002.C001	STCH001.0722.00002	STCH001.0722.00002.C001_08932	PD-T7-1__PD-T7-1	8568	defense-finder-models/DefenseFinder_4/PD-T7-1/PD-T7-1	STCH001.0722.00002.C001_PD-T7-1_1	1	1	1	1	1	PD-T7-1__PD-T7-1	mandatory	204	1.7e-48	164.5	0.412	0.961	3	198	PD-T7-1	PD-T7-1	10265036	10265650	+
STCH002.0722.00001.C001	STCH002.0722.00001	STCH002.0722.00001.C001_02250	RM__Type_I_REases	2127	defense-finder-models/RM/RM/RM_Type_I	STCH002.0722.00001.C001_RM_Type_I_1	1	1	1	2.5	1	RM__Type_I_REases	mandatory	996	3e-158	526	0.681	0.714	1	711	RM	RM_Type_I	2379398	2382388	+
STCH002.0722.00001.C001	STCH002.0722.00001	STCH002.0722.00001.C001_02252	RM__Type_I_S	2129	defense-finder-models/RM/RM/RM_Type_I	STCH002.0722.00001.C001_RM_Type_I_1	1	1	1	2.5	1	RM__Type_I_S	accessory	392	5.7e-50	167	0.566	0.987	5	391	RM	RM_Type_I	2386516	2387694	+
STCH002.0722.00001.C001	STCH002.0722.00001	STCH002.0722.00001.C001_02255	RM__Type_I_MTases	2132	defense-finder-models/RM/RM/RM_Type_I	STCH002.0722.00001.C001_RM_Type_I_1	1	1	1	2.5	1	RM__Type_I_MTases	mandatory	533	6.1e-165	546.9	0.992	0.962	1	513	RM	RM_Type_I	2389878	2391479	+
STCH002.0722.00001.C001	STCH002.0722.00001	STCH002.0722.00001.C001_00939	Cas__cas3_I_5	882	defense-finder-models/Cas/Cas/CAS_Class1-Subtype-I-E	STCH002.0722.00001.C001_CAS_Class1-Subtype-I-E_1	1	1	0.875	7	1	Cas__cas3_I_5	accessory	925	3.6e-70	234.1	0.483	0.528	276	763	Cas	CAS_Class1-Subtype-I-E	974542	977319	+
STCH002.0722.00001.C001	STCH002.0722.00001	STCH002.0722.00001.C001_00940	Cas__cas8e_I-E_5	883	defense-finder-models/Cas/Cas/CAS_Class1-Subtype-I-E	STCH002.0722.00001.C001_CAS_Class1-Subtype-I-E_1	1	1	0.875	7	1	Cas__cas8e_I-E_1	mandatory	550	4.5e-88	293.2	0.991	0.895	16	507	Cas	CAS_Class1-Subtype-I-E	977325	978977	+
STCH002.0722.00001.C001	STCH002.0722.00001	STCH002.0722.00001.C001_00941	Cas__cse2gr11_I-E_6	884	defense-finder-models/Cas/Cas/CAS_Class1-Subtype-I-E	STCH002.0722.00001.C001_CAS_Class1-Subtype-I-E_1	1	1	0.875	7	1	Cas__cse2gr11_I-E_2	mandatory	198	5e-68	225.6	0.985	0.97	5	196	Cas	CAS_Class1-Subtype-I-E	978990	979586	+
STCH002.0722.00001.C001	STCH002.0722.00001	STCH002.0722.00001.C001_00942	Cas__cas7_I-E_16	885	defense-finder-models/Cas/Cas/CAS_Class1-Subtype-I-E	STCH002.0722.00001.C001_CAS_Class1-Subtype-I-E_1	1	1	0.875	7	1	Cas__cas7_I-E_16	mandatory	402	1.5e-116	386.8	0.992	0.945	9	388	Cas	CAS_Class1-Subtype-I-E	979576	980784	+
STCH002.0722.00001.C001	STCH002.0722.00001	STCH002.0722.00001.C001_00943	Cas__cas5_I-E_3	886	defense-finder-models/Cas/Cas/CAS_Class1-Subtype-I-E	STCH002.0722.00001.C001_CAS_Class1-Subtype-I-E_1	1	1	0.875	7	1	Cas__cas5_I-E_3	mandatory	241	1.4e-44	149	0.973	0.664	4	163	Cas	CAS_Class1-Subtype-I-E	980794	981519	+
STCH002.0722.00001.C001	STCH002.0722.00001	STCH002.0722.00001.C001_00944	Cas__cas6e_I_II_III_IV_V_VI_3	887	defense-finder-models/Cas/Cas/CAS_Class1-Subtype-I-E	STCH002.0722.00001.C001_CAS_Class1-Subtype-I-E_1	1	1	0.875	7	1	Cas__cas6e_I_II_III_IV_V_VI_1	mandatory	214	3.1e-51	171.6	0.995	0.977	2	210	Cas	CAS_Class1-Subtype-I-E	981522	982166	+
STCH002.0722.00001.C001	STCH002.0722.00001	STCH002.0722.00001.C001_00945	Cas__cas1_I-E_1	888	defense-finder-models/Cas/Cas/CAS_Class1-Subtype-I-E	STCH002.0722.00001.C001_CAS_Class1-Subtype-I-E_1	1	1	0.875	7	1	Cas__cas1_I-E_1	mandatory	313	8.3e-107	353.3	1	0.84	18	280	Cas	CAS_Class1-Subtype-I-E	982168	983109	+
STCH002.0722.00001.C001	STCH002.0722.00001	STCH002.0722.00001.C001_00946	Cas__DEDDh_I_II_III_IV_V_VI_1	889	defense-finder-models/Cas/Cas/CAS_Class1-Subtype-I-E	STCH002.0722.00001.C001_CAS_Class1-Subtype-I-E_1	1	1	0.875	7	1	Cas__DEDDh_I_II_III_IV_V_VI_1	neutral	300	1e-33	113.7	0.988	0.517	132	286	Cas	CAS_Class1-Subtype-I-E	983111	984013	+
STCH002.0722.00001.C001	STCH002.0722.00001	STCH002.0722.00001.C001_00955	Cas__cas9_II-A_1	898	defense-finder-models/Cas/Cas/CAS_Class2-Subtype-II-A	STCH002.0722.00001.C001_CAS_Class2-Subtype-II-A_3	1	1	1	4	1	Cas__cas9_II-A_1	mandatory	1426	9e-221	733.1	0.998	0.994	5	1422	Cas	CAS_Class2-Subtype-II-A	991074	995354	+
STCH002.0722.00001.C001	STCH002.0722.00001	STCH002.0722.00001.C001_00956	Cas__cas1_I_II_III_IV_V_VI_5	899	defense-finder-models/Cas/Cas/CAS_Class2-Subtype-II-A	STCH002.0722.00001.C001_CAS_Class2-Subtype-II-A_3	1	1	1	4	1	Cas__cas1_I_II_III_IV_V_VI_5	accessory	289	4.9e-100	331.2	0.996	0.931	4	272	Cas	CAS_Class2-Subtype-II-A	995351	996220	+
STCH002.0722.00001.C001	STCH002.0722.00001	STCH002.0722.00001.C001_00957	Cas__cas2_I_II_III_IV_V_VI_6	900	defense-finder-models/Cas/Cas/CAS_Class2-Subtype-II-A	STCH002.0722.00001.C001_CAS_Class2-Subtype-II-A_3	1	1	1	4	1	Cas__cas2_I_II_III_IV_V_VI_6	accessory	114	1.7e-50	167.2	0.983	0.974	1	111	Cas	CAS_Class2-Subtype-II-A	996217	996561	+
STCH002.0722.00001.C001	STCH002.0722.00001	STCH002.0722.00001.C001_00958	Cas__csn2_II-A_4	901	defense-finder-models/Cas/Cas/CAS_Class2-Subtype-II-A	STCH002.0722.00001.C001_CAS_Class2-Subtype-II-A_3	1	1	1	4	1	Cas__csn2_II-A_4	mandatory	221	1.6e-105	348.6	0.986	0.973	2	216	Cas	CAS_Class2-Subtype-II-A	996548	997213	+
STCH002.0722.00001.C001	STCH002.0722.00001	STCH002.0722.00001.C001_02110	CBASS__Cyclase_II	1991	defense-finder-models/DefenseFinder_5/CBASS/CBASS_I	STCH002.0722.00001.C001_CBASS_I_2	1	1	1	2	1	CBASS__Cyclase_SMODS	mandatory	485	1.2e-52	176.1	0.932	0.711	7	351	CBASS	CBASS_I	2207749	2209206	-
STCH002.0722.00001.C001	STCH002.0722.00001	STCH002.0722.00001.C001_02111	CBASS__Effector_2TM_Sa_NUDIX	1992	defense-finder-models/DefenseFinder_5/CBASS/CBASS_I	STCH002.0722.00001.C001_CBASS_I_2	1	1	1	2	1	CBASS__Effector_2TM_S_2TMBeta	mandatory	232	2.1e-45	152	1	0.819	43	232	CBASS	CBASS_I	2209220	2209918	-
STCH002.0722.00001.C001	STCH002.0722.00001	STCH002.0722.00001.C001_00069	AbiU__AbiU	48	defense-finder-models/DefenseFinder_1/AbiU/AbiU	STCH002.0722.00001.C001_AbiU_2	1	1	1	1	1	AbiU__AbiU	mandatory	594	6.2e-20	68.3	0.651	0.621	91	459	AbiU	AbiU	60136	61920	+
STCH002.0722.00001.C001	STCH002.0722.00001	STCH002.0722.00001.C001_01625	Lamassu-Fam__LmuB_SMC_Cap4_nuclease_II	1548	defense-finder-models/DefenseFinder_1/Lamassu-Fam/Lamassu-Fam	STCH002.0722.00001.C001_Lamassu-Fam_3	1	1	0.667	2	1	Lamassu-Fam__LmuB_SMC_Cap4_nuclease_II	mandatory	1179	3e-14	50	0.391	0.219	889	1146	Lamassu-Fam	Lamassu-Fam	1728266	1731805	-
STCH002.0722.00001.C001	STCH002.0722.00001	STCH002.0722.00001.C001_01627	Lamassu-Fam__LmuA_effector_Hydrolase	1550	defense-finder-models/DefenseFinder_1/Lamassu-Fam/Lamassu-Fam	STCH002.0722.00001.C001_Lamassu-Fam_3	1	1	0.667	2	1	Lamassu-Fam__LmuA_effector_Cap4_nuclease_II	mandatory	269	4.2e-09	32.8	0.206	0.238	16	79	Lamassu-Fam	Lamassu-Fam	1733123	1733932	-
STCH002.0722.00001.C001	STCH002.0722.00001	STCH002.0722.00001.C001_02055	Abi2__Abi_2	1952	defense-finder-models/DefenseFinder_1/Abi2/Abi2	STCH002.0722.00001.C001_Abi2_1	1	1	1	1	1	Abi2__Abi_2	mandatory	296	4.4e-20	69.7	0.966	0.554	37	200	Abi2	Abi2	2160039	2160929	+
STCH003.0722.00001.C001	STCH003.0722.00001	STCH003.0722.00001.C001_01681	RM_Type_IV__Type_IV_REases	1557	defense-finder-models/RM/RM/RM_Type_IV	STCH003.0722.00001.C001_RM_Type_IV_7	1	1	1	1	2	RM_Type_IV__Type_IV_REases	mandatory	419	3.9e-53	180.4	0.805	0.938	19	411	RM	RM_Type_IV	1833482	1834741	-
STCH003.0722.00001.C001	STCH003.0722.00001	STCH003.0722.00001.C001_01682	RM_Type_IV__Type_IV_REases	1558	defense-finder-models/RM/RM/RM_Type_IV	STCH003.0722.00001.C001_RM_Type_IV_7	1	1	1	1	2	RM_Type_IV__Type_IV_REases	mandatory	736	4.6e-56	189.6	0.608	0.359	446	709	RM	RM_Type_IV	1834738	1836948	-
STCH003.0722.00001.C001	STCH003.0722.00001	STCH003.0722.00001.C001_01688	RM_Type_IIG__Type_IIG	1564	defense-finder-models/RM/RM/RM_Type_IIG	STCH003.0722.00001.C001_RM_Type_IIG_6	1	1	1	1	1	RM_Type_IIG__Type_IIG	mandatory	1476	1e-273	910.5	1.161	0.939	14	1399	RM	RM_Type_IIG	1840212	1844642	-
STCH003.0722.00001.C001	STCH003.0722.00001	STCH003.0722.00001.C001_02555	RM__Type_I_MTases	2385	defense-finder-models/RM/RM/RM_Type_I	STCH003.0722.00001.C001_RM_Type_I_1	1	1	1	2.5	1	RM__Type_I_MTases	mandatory	527	1.4e-188	626.2	0.957	0.941	5	500	RM	RM_Type_I	2808212	2809795	-
STCH003.0722.00001.C001	STCH003.0722.00001	STCH003.0722.00001.C001_02556	RM__Type_I_S	2386	defense-finder-models/RM/RM/RM_Type_I	STCH003.0722.00001.C001_RM_Type_I_1	1	1	1	2.5	1	RM__Type_I_S	accessory	499	3.3e-75	252.6	0.525	0.928	3	465	RM	RM_Type_I	2809792	2811291	-
STCH003.0722.00001.C001	STCH003.0722.00001	STCH003.0722.00001.C001_02557	RM__Type_I_REases	2387	defense-finder-models/RM/RM/RM_Type_I	STCH003.0722.00001.C001_RM_Type_I_1	1	1	1	2.5	1	RM__Type_I_REases	mandatory	1191	1.5e-148	495.2	0.839	0.762	271	1177	RM	RM_Type_I	2811288	2814863	-
STCH003.0722.00001.C001	STCH003.0722.00001	STCH003.0722.00001.C001_02814	RM_Type_II__Type_II_REases	2627	defense-finder-models/RM/RM/RM_Type_II	STCH003.0722.00001.C001_RM_Type_II_4	1	1	1	2	2	RM_Type_II__Type_II_REases	mandatory	851	3.9e-197	655.6	3.019	0.982	8	843	RM	RM_Type_II	3102114	3104669	+
STCH003.0722.00001.C001	STCH003.0722.00001	STCH003.0722.00001.C001_02819	RM_Type_II__Type_II_MTases	2631	defense-finder-models/RM/RM/RM_Type_II	STCH003.0722.00001.C001_RM_Type_II_4	1	1	1	2	2	RM_Type_II__Type_II_MTases	mandatory	309	7.6e-27	92.9	0.825	0.99	2	307	RM	RM_Type_II	3109485	3110414	+
STCH003.0722.00001.C001	STCH003.0722.00001	STCH003.0722.00001.C001_02820	RM_Type_II__Type_II_MTases	2632	defense-finder-models/RM/RM/RM_Type_II	STCH003.0722.00001.C001_RM_Type_II_4	1	1	1	2	2	RM_Type_II__Type_II_MTases	mandatory	450	8.3e-75	250.8	0.975	0.976	10	448	RM	RM_Type_II	3110424	3111776	+
STCH003.0722.00001.C001	STCH003.0722.00001	STCH003.0722.00001.C001_04969	RM_Type_II__Type_II_MTases	4659	defense-finder-models/RM/RM/RM_Type_II	STCH003.0722.00001.C001_RM_Type_II_5	1	1	1	2	1	RM_Type_II__Type_II_MTases	mandatory	394	1.1e-117	391.8	1.014	0.97	9	390	RM	RM_Type_II	5439830	5441014	+
STCH003.0722.00001.C001	STCH003.0722.00001	STCH003.0722.00001.C001_04970	RM_Type_II__Type_II_REases	4660	defense-finder-models/RM/RM/RM_Type_II	STCH003.0722.00001.C001_RM_Type_II_5	1	1	1	2	1	RM_Type_II__Type_II_REases	mandatory	785	6.7e-10	37.6	1.008	0.468	31	397	RM	RM_Type_II	5441011	5443368	+
STCH003.0722.00001.C001	STCH003.0722.00001	STCH003.0722.00001.C001_04998	RM__Type_I_MTases	4688	defense-finder-models/RM/RM/RM_Type_I	STCH003.0722.00001.C001_RM_Type_I_2	1	1	1	2.5	1	RM__Type_I_MTases	mandatory	501	2e-180	599.3	0.953	0.976	4	492	RM	RM_Type_I	5472063	5473568	-
STCH003.0722.00001.C001	STCH003.0722.00001	STCH003.0722.00001.C001_04999	RM__Type_I_S	4689	defense-finder-models/RM/RM/RM_Type_I	STCH003.0722.00001.C001_RM_Type_I_2	1	1	1	2.5	1	RM__Type_I_S	accessory	481	1.2e-58	197.8	0.31	0.503	225	466	RM	RM_Type_I	5473592	5475037	-
STCH003.0722.00001.C001	STCH003.0722.00001	STCH003.0722.00001.C001_05000	RM__Type_I_REases	4690	defense-finder-models/RM/RM/RM_Type_I	STCH003.0722.00001.C001_RM_Type_I_2	1	1	1	2.5	1	RM__Type_I_REases	mandatory	1198	7.8e-147	489.5	0.848	0.771	271	1194	RM	RM_Type_I	5475034	5478630	-
STCH003.0722.00001.C001	STCH003.0722.00001	STCH003.0722.00001.C001_06257	RM__Type_I_REases	5868	defense-finder-models/RM/RM/RM_Type_I	STCH003.0722.00001.C001_RM_Type_I_3	1	1	1	2.5	1	RM__Type_I_REases	mandatory	1060	3.4e-262	871.2	0.959	0.962	6	1025	RM	RM_Type_I	6895337	6898519	-
STCH003.0722.00001.C001	STCH003.0722.00001	STCH003.0722.00001.C001_06258	RM__Type_I_S	5869	defense-finder-models/RM/RM/RM_Type_I	STCH003.0722.00001.C001_RM_Type_I_3	1	1	1	2.5	1	RM__Type_I_S	accessory	433	2.2e-64	216.8	0.412	0.697	116	417	RM	RM_Type_I	6898516	6899817	-
STCH003.0722.00001.C001	STCH003.0722.00001	STCH003.0722.00001.C001_06259	RM__Type_I_MTases	5870	defense-finder-models/RM/RM/RM_Type_I	STCH003.0722.00001.C001_RM_Type_I_3	1	1	1	2.5	1	RM__Type_I_MTases	mandatory	663	7.8e-266	882	1.289	0.997	2	662	RM	RM_Type_I	6899814	6901805	-
STCH003.0722.00001.C001	STCH003.0722.00001	STCH003.0722.00001.C001_02206	Wadjet__JetD_II	2061	defense-finder-models/DefenseFinder_2/Wadjet/Wadjet_II	STCH003.0722.00001.C001_Wadjet_II_3	1	1	1	4	1	Wadjet__JetD_II	mandatory	437	1.5e-121	404.9	0.944	0.961	18	437	Wadjet	Wadjet_II	2420528	2421841	-
STCH003.0722.00001.C001	STCH003.0722.00001	STCH003.0722.00001.C001_02207	Wadjet__JetC_II	2062	defense-finder-models/DefenseFinder_2/Wadjet/Wadjet_II	STCH003.0722.00001.C001_Wadjet_II_3	1	1	1	4	1	Wadjet__JetC_II	mandatory	1398	0	1131.6	0.997	0.994	8	1396	Wadjet	Wadjet_II	2421838	2426034	-
STCH003.0722.00001.C001	STCH003.0722.00001	STCH003.0722.00001.C001_02208	Wadjet__JetB_II	2063	defense-finder-models/DefenseFinder_2/Wadjet/Wadjet_II	STCH003.0722.00001.C001_Wadjet_II_3	1	1	1	4	1	Wadjet__JetB_II	mandatory	450	7.9e-96	320	0.872	0.813	5	370	Wadjet	Wadjet_II	2426031	2427383	-
STCH003.0722.00001.C001	STCH003.0722.00001	STCH003.0722.00001.C001_02210	Wadjet__JetA_II	2065	defense-finder-models/DefenseFinder_2/Wadjet/Wadjet_II	STCH003.0722.00001.C001_Wadjet_II_3	1	1	1	4	1	Wadjet__JetA_II	mandatory	537	1.4e-137	458.1	0.962	0.957	20	533	Wadjet	Wadjet_II	2427571	2429184	-
STCH003.0722.00001.C001	STCH003.0722.00001	STCH003.0722.00001.C001_04996	Septu__PtuB	4686	defense-finder-models/DefenseFinder_2/Septu/Septu	STCH003.0722.00001.C001_Septu_1	1	1	1	2	1	Septu__PtuB	mandatory	346	6e-29	100.4	0.766	0.63	6	223	Septu	Septu	5469303	5470343	-
STCH003.0722.00001.C001	STCH003.0722.00001	STCH003.0722.00001.C001_04997	Septu__PtuA	4687	defense-finder-models/DefenseFinder_2/Septu/Septu	STCH003.0722.00001.C001_Septu_1	1	1	1	2	1	Septu__PtuA	mandatory	370	1.2e-23	83.1	0.455	0.535	142	339	Septu	Septu	5470462	5471574	-
STCH003.0722.00001.C001	STCH003.0722.00001	STCH003.0722.00001.C001_00026	Gabija__GajB_2	25	defense-finder-models/DefenseFinder_1/Gabija/Gabija	STCH003.0722.00001.C001_Gabija_1	1	1	1	2	1	Gabija__GajB_1	mandatory	495	2e-39	134.1	0.723	0.97	9	488	Gabija	Gabija	35032	36519	-
STCH003.0722.00001.C001	STCH003.0722.00001	STCH003.0722.00001.C001_00027	Gabija__GajA	26	defense-finder-models/DefenseFinder_1/Gabija/Gabija	STCH003.0722.00001.C001_Gabija_1	1	1	1	2	1	Gabija__GajA	mandatory	709	3.8e-48	163.2	0.756	0.708	2	503	Gabija	Gabija	36506	38635	-
STCH004.0722.00001.C001	STCH004.0722.00001	STCH004.0722.00001.C001_00094	RM_Type_IV__Type_IV_REases	87	defense-finder-models/RM/RM/RM_Type_IV	STCH004.0722.00001.C001_RM_Type_IV_2	1	1	1	1	1	RM_Type_IV__Type_IV_REases	mandatory	345	6.9e-53	176.8	0.824	0.986	2	341	RM	RM_Type_IV	104954	105991	+
STCH004.0722.00001.C001	STCH004.0722.00001	STCH004.0722.00001.C001_00201	RM_Type_IV__Type_IV_REases	191	defense-finder-models/RM/RM/RM_Type_IV	STCH004.0722.00001.C001_RM_Type_IV_3	1	1	1	1	1	RM_Type_IV__Type_IV_REases	mandatory	639	4.4e-99	330	1.219	0.947	34	638	RM	RM_Type_IV	234877	236796	+
STCH004.0722.00001.C001	STCH004.0722.00001	STCH004.0722.00001.C001_00203	RM__Type_I_REases	193	defense-finder-models/RM/RM/RM_Type_I	STCH004.0722.00001.C001_RM_Type_I_1	1	1	1	2.5	1	RM__Type_I_REases	mandatory	931	6.1e-200	664	0.898	0.947	1	882	RM	RM_Type_I	238514	241309	+
STCH004.0722.00001.C001	STCH004.0722.00001	STCH004.0722.00001.C001_00205	RM__Type_I_MTases	195	defense-finder-models/RM/RM/RM_Type_I	STCH004.0722.00001.C001_RM_Type_I_1	1	1	1	2.5	1	RM__Type_I_MTases	mandatory	518	6.3e-179	593.1	0.992	0.981	7	514	RM	RM_Type_I	241980	243536	+
STCH004.0722.00001.C001	STCH004.0722.00001	STCH004.0722.00001.C001_00206	RM__Type_I_S	196	defense-finder-models/RM/RM/RM_Type_I	STCH004.0722.00001.C001_RM_Type_I_1	1	1	1	2.5	1	RM__Type_I_S	accessory	398	9.6e-31	103.6	0.313	0.568	6	231	RM	RM_Type_I	243529	244725	+
STCH004.0722.00001.C001	STCH004.0722.00001	STCH004.0722.00001.C001_00135	Cas__cas9_II-A_II-B_II-C_1	128	defense-finder-models/Cas/Cas/CAS_Class2-Subtype-II-A	STCH004.0722.00001.C001_CAS_Class2-Subtype-II-A_1	1	1	1	4	1	Cas__cas9_II-A_II-B_II-C_3	accessory	1054	3.1e-139	462.8	0.942	0.676	2	713	Cas	CAS_Class2-Subtype-II-A	149162	152326	+
STCH004.0722.00001.C001	STCH004.0722.00001	STCH004.0722.00001.C001_00136	Cas__cas1_I_II_III_IV_V_VI_5	129	defense-finder-models/Cas/Cas/CAS_Class2-Subtype-II-A	STCH004.0722.00001.C001_CAS_Class2-Subtype-II-A_1	1	1	1	4	1	Cas__cas1_I_II_III_IV_V_VI_5	accessory	300	2.9e-86	286	0.996	0.907	3	274	Cas	CAS_Class2-Subtype-II-A	152326	153228	+
STCH004.0722.00001.C001	STCH004.0722.00001	STCH004.0722.00001.C001_00137	Cas__cas2_I_II_III_IV_V_VI_11	130	defense-finder-models/Cas/Cas/CAS_Class2-Subtype-II-A	STCH004.0722.00001.C001_CAS_Class2-Subtype-II-A_1	1	1	1	4	1	Cas__cas2_I_II_III_IV_V_VI_6	accessory	102	8e-36	119.3	0.98	0.98	1	100	Cas	CAS_Class2-Subtype-II-A	153233	153541	+
STCH004.0722.00001.C001	STCH004.0722.00001	STCH004.0722.00001.C001_00138	Cas__csn2_II-A_10	131	defense-finder-models/Cas/Cas/CAS_Class2-Subtype-II-A	STCH004.0722.00001.C001_CAS_Class2-Subtype-II-A_1	1	1	1	4	1	Cas__csn2_II-A_4	mandatory	334	5.1e-136	450.1	0.997	0.994	1	332	Cas	CAS_Class2-Subtype-II-A	153555	154559	+
STCH004.0722.00002.C001	STCH004.0722.00002	STCH004.0722.00002.C001_00041	RM__Type_I_REases	38	defense-finder-models/RM/RM/RM_Type_I	STCH004.0722.00002.C001_RM_Type_I_1	1	1	1	2.5	1	RM__Type_I_REases	mandatory	930	7.2e-193	640.6	0.928	0.972	1	904	RM	RM_Type_I	39850	42642	+
STCH004.0722.00002.C001	STCH004.0722.00002	STCH004.0722.00002.C001_00043	RM__Type_I_MTases	40	defense-finder-models/RM/RM/RM_Type_I	STCH004.0722.00002.C001_RM_Type_I_1	1	1	1	2.5	1	RM__Type_I_MTases	mandatory	518	3.6e-179	593.9	0.992	0.981	7	514	RM	RM_Type_I	43315	44871	+
STCH004.0722.00002.C001	STCH004.0722.00002	STCH004.0722.00002.C001_00044	RM__Type_I_S	41	defense-finder-models/RM/RM/RM_Type_I	STCH004.0722.00002.C001_RM_Type_I_1	1	1	1	2.5	1	RM__Type_I_S	accessory	405	1.5e-30	103.8	0.486	0.956	18	404	RM	RM_Type_I	44864	46081	+
STCH004.0722.00002.C001	STCH004.0722.00002	STCH004.0722.00002.C001_00113	RM_Type_IV__Type_IV_REases	107	defense-finder-models/RM/RM/RM_Type_IV	STCH004.0722.00002.C001_RM_Type_IV_3	1	1	1	1	1	RM_Type_IV__Type_IV_REases	mandatory	345	1.4e-54	182.4	0.824	0.986	2	341	RM	RM_Type_IV	119816	120853	+
STCH004.0722.00002.C001	STCH004.0722.00002	STCH004.0722.00002.C001_00217	RM_Type_IV__Type_IV_REases	206	defense-finder-models/RM/RM/RM_Type_IV	STCH004.0722.00002.C001_RM_Type_IV_4	1	1	1	1	1	RM_Type_IV__Type_IV_REases	mandatory	639	4.5e-99	330	1.219	0.947	34	638	RM	RM_Type_IV	243546	245465	+
STCH004.0722.00002.C001	STCH004.0722.00002	STCH004.0722.00002.C001_00219	RM__Type_I_REases	208	defense-finder-models/RM/RM/RM_Type_I	STCH004.0722.00002.C001_RM_Type_I_2	1	1	1	2.5	1	RM__Type_I_REases	mandatory	931	1.2e-200	666.3	0.898	0.947	1	882	RM	RM_Type_I	247183	249978	+
STCH004.0722.00002.C001	STCH004.0722.00002	STCH004.0722.00002.C001_00221	RM__Type_I_MTases	210	defense-finder-models/RM/RM/RM_Type_I	STCH004.0722.00002.C001_RM_Type_I_2	1	1	1	2.5	1	RM__Type_I_MTases	mandatory	518	3.7e-179	593.8	0.992	0.981	7	514	RM	RM_Type_I	250649	252205	+
STCH004.0722.00002.C001	STCH004.0722.00002	STCH004.0722.00002.C001_00222	RM__Type_I_S	211	defense-finder-models/RM/RM/RM_Type_I	STCH004.0722.00002.C001_RM_Type_I_2	1	1	1	2.5	1	RM__Type_I_S	accessory	398	1.7e-30	102.9	0.307	0.558	6	227	RM	RM_Type_I	252198	253394	+
STCH004.0722.00002.C001	STCH004.0722.00002	STCH004.0722.00002.C001_02243	PD-Lambda-1__PD-Lambda-1	2137	defense-finder-models/DefenseFinder_2/PD-Lambda-1/PD-Lambda-1	STCH004.0722.00002.C001_PD-Lambda-1_1	1	1	1	1	1	PD-Lambda-1__PD-Lambda-1	mandatory	553	6e-125	414.7	0.691	0.6	221	552	PD-Lambda-1	PD-Lambda-1	2273259	2274920	-
STCH004.0722.00002.C001	STCH004.0722.00002	STCH004.0722.00002.C001_00152	Cas__cas9_II-A_II-B_II-C_1	144	defense-finder-models/Cas/Cas/CAS_Class2-Subtype-II-A	STCH004.0722.00002.C001_CAS_Class2-Subtype-II-A_1	1	1	1	4	1	Cas__cas9_II-A_II-B_II-C_3	accessory	1055	1.5e-139	463.9	0.942	0.675	3	714	Cas	CAS_Class2-Subtype-II-A	159941	163108	+
STCH004.0722.00002.C001	STCH004.0722.00002	STCH004.0722.00002.C001_00153	Cas__cas1_I_II_III_IV_V_VI_5	145	defense-finder-models/Cas/Cas/CAS_Class2-Subtype-II-A	STCH004.0722.00002.C001_CAS_Class2-Subtype-II-A_1	1	1	1	4	1	Cas__cas1_I_II_III_IV_V_VI_5	accessory	300	2.9e-86	286	0.996	0.907	3	274	Cas	CAS_Class2-Subtype-II-A	163108	164010	+
STCH004.0722.00002.C001	STCH004.0722.00002	STCH004.0722.00002.C001_00154	Cas__cas2_I_II_III_IV_V_VI_11	146	defense-finder-models/Cas/Cas/CAS_Class2-Subtype-II-A	STCH004.0722.00002.C001_CAS_Class2-Subtype-II-A_1	1	1	1	4	1	Cas__cas2_I_II_III_IV_V_VI_6	accessory	102	8.2e-36	119.3	0.98	0.98	1	100	Cas	CAS_Class2-Subtype-II-A	164015	164323	+
STCH004.0722.00002.C001	STCH004.0722.00002	STCH004.0722.00002.C001_00155	Cas__csn2_II-A_10	147	defense-finder-models/Cas/Cas/CAS_Class2-Subtype-II-A	STCH004.0722.00002.C001_CAS_Class2-Subtype-II-A_1	1	1	1	4	1	Cas__csn2_II-A_4	mandatory	334	5.2e-136	450.1	0.997	0.994	1	332	Cas	CAS_Class2-Subtype-II-A	164337	165341	+
STCH004.0722.00002.C001	STCH004.0722.00002	STCH004.0722.00002.C001_01256	Borvo__BovA	1182	defense-finder-models/DefenseFinder_5/Borvo/Borvo	STCH004.0722.00002.C001_Borvo_1	1	1	1	1	1	Borvo__BovA	mandatory	193	0.00093	14.7	0.194	0.741	36	178	Borvo	Borvo	1266547	1267128	-
STCI001.0722.00001.C001	STCI001.0722.00001	STCI001.0722.00001.C001_02548	RM_Type_II__Type_II_REases	2441	defense-finder-models/RM/RM/RM_Type_II	STCI001.0722.00001.C001_RM_Type_II_3	1	1	1	2	2	RM_Type_II__Type_II_REases	mandatory	995	3.9e-158	526.7	2.603	0.751	119	865	RM	RM_Type_II	2900108	2903095	+
STCI001.0722.00001.C001	STCI001.0722.00001	STCI001.0722.00001.C001_02549	RM_Type_II__Type_II_MTases	2442	defense-finder-models/RM/RM/RM_Type_II	STCI001.0722.00001.C001_RM_Type_II_3	1	1	1	2	2	RM_Type_II__Type_II_MTases	mandatory	327	5.8e-35	119.6	0.847	0.979	6	325	RM	RM_Type_II	2903150	2904133	+
STCI001.0722.00001.C001	STCI001.0722.00001	STCI001.0722.00001.C001_02550	RM_Type_II__Type_II_MTases	2443	defense-finder-models/RM/RM/RM_Type_II	STCI001.0722.00001.C001_RM_Type_II_3	1	1	1	2	2	RM_Type_II__Type_II_MTases	mandatory	330	1.3e-27	95.6	0.555	0.682	4	228	RM	RM_Type_II	2904277	2905269	+
STCI001.0722.00001.C001	STCI001.0722.00001	STCI001.0722.00001.C001_03819	RM_Type_IV__Type_IV_REases	3660	defense-finder-models/RM/RM/RM_Type_IV	STCI001.0722.00001.C001_RM_Type_IV_6	1	1	1	1	1	RM_Type_IV__Type_IV_REases	mandatory	678	7.3e-40	135.7	0.81	0.552	128	501	RM	RM_Type_IV	4266508	4268544	+
STCI001.0722.00001.C001	STCI001.0722.00001	STCI001.0722.00001.C001_04441	RM__Type_I_REases	4260	defense-finder-models/RM/RM/RM_Type_I	STCI001.0722.00001.C001_RM_Type_I_1	1	1	1	2.5	2	RM__Type_I_REases	mandatory	1227	5.2e-146	486.8	0.845	0.773	274	1221	RM	RM_Type_I	4903473	4907156	+
STCI001.0722.00001.C001	STCI001.0722.00001	STCI001.0722.00001.C001_04442	RM__Type_I_S	4261	defense-finder-models/RM/RM/RM_Type_I	STCI001.0722.00001.C001_RM_Type_I_1	1	1	1	2.5	2	RM__Type_I_S	accessory	505	8.2e-100	333.8	0.589	0.927	18	485	RM	RM_Type_I	4907153	4908670	+
STCI001.0722.00001.C001	STCI001.0722.00001	STCI001.0722.00001.C001_04443	RM__Type_I_MTases	4262	defense-finder-models/RM/RM/RM_Type_I	STCI001.0722.00001.C001_RM_Type_I_1	1	1	1	2.5	2	RM__Type_I_MTases	mandatory	546	3.2e-179	595.4	0.955	0.89	33	518	RM	RM_Type_I	4908676	4910316	+
STCI001.0722.00001.C001	STCI001.0722.00001	STCI001.0722.00001.C001_04444	RM__Type_I_MTases	4263	defense-finder-models/RM/RM/RM_Type_I	STCI001.0722.00001.C001_RM_Type_I_1	1	1	1	2.5	2	RM__Type_I_MTases	mandatory	503	3e-86	288.7	0.951	0.962	17	500	RM	RM_Type_I	4910449	4911960	+
STCI001.0722.00001.C001	STCI001.0722.00001	STCI001.0722.00001.C001_04452	RM__Type_I_REases	4271	defense-finder-models/RM/RM/RM_Type_I	STCI001.0722.00001.C001_RM_Type_I_2	1	1	1	2.5	1	RM__Type_I_REases	mandatory	1080	4.8e-188	626.2	0.992	0.962	22	1060	RM	RM_Type_I	4920064	4923306	-
STCI001.0722.00001.C001	STCI001.0722.00001	STCI001.0722.00001.C001_04453	RM__Type_I_S	4272	defense-finder-models/RM/RM/RM_Type_I	STCI001.0722.00001.C001_RM_Type_I_2	1	1	1	2.5	1	RM__Type_I_S	accessory	408	2.6e-54	182.9	0.574	0.978	4	402	RM	RM_Type_I	4923303	4924529	-
STCI001.0722.00001.C001	STCI001.0722.00001	STCI001.0722.00001.C001_04454	RM__Type_I_MTases	4273	defense-finder-models/RM/RM/RM_Type_I	STCI001.0722.00001.C001_RM_Type_I_2	1	1	1	2.5	1	RM__Type_I_MTases	mandatory	536	1.8e-151	504.1	0.971	0.996	2	535	RM	RM_Type_I	4924529	4926139	-
STCI001.0722.00001.C001	STCI001.0722.00001	STCI001.0722.00001.C001_05984	RM_Type_IIG__Type_IIG	5768	defense-finder-models/RM/RM/RM_Type_IIG	STCI001.0722.00001.C001_RM_Type_IIG_4	1	1	1	1	1	RM_Type_IIG__Type_IIG	mandatory	1446	6.9e-272	904.4	1.183	0.976	17	1427	RM	RM_Type_IIG	6645130	6649470	+
STCI001.0722.00001.C001	STCI001.0722.00001	STCI001.0722.00001.C001_05992	RM_Type_IIG__Type_IIG	5776	defense-finder-models/RM/RM/RM_Type_IIG	STCI001.0722.00001.C001_RM_Type_IIG_5	1	1	1	1	1	RM_Type_IIG__Type_IIG	mandatory	1100	4.5e-148	493.9	1.208	0.948	19	1061	RM	RM_Type_IIG	6654591	6657893	-
STCI001.0722.00001.C001	STCI001.0722.00001	STCI001.0722.00001.C001_00183	PD-Lambda-1__PD-Lambda-1	159	defense-finder-models/DefenseFinder_2/PD-Lambda-1/PD-Lambda-1	STCI001.0722.00001.C001_PD-Lambda-1_1	1	1	1	1	1	PD-Lambda-1__PD-Lambda-1	mandatory	517	8.8e-123	409.1	0.834	0.768	119	515	PD-Lambda-1	PD-Lambda-1	189561	191114	-
STCI001.0722.00001.C001	STCI001.0722.00001	STCI001.0722.00001.C001_04450	Septu__PtuB	4269	defense-finder-models/DefenseFinder_2/Septu/Septu	STCI001.0722.00001.C001_Septu_2	1	1	1	2	1	Septu__PtuB	mandatory	247	3.7e-31	107.6	0.771	0.713	19	194	Septu	Septu	4917726	4918469	-
STCI001.0722.00001.C001	STCI001.0722.00001	STCI001.0722.00001.C001_04451	Septu__PtuA	4270	defense-finder-models/DefenseFinder_2/Septu/Septu	STCI001.0722.00001.C001_Septu_2	1	1	1	2	1	Septu__PtuA	mandatory	458	2.2e-61	207.5	0.92	0.967	1	443	Septu	Septu	4918502	4919878	-
STCI001.0722.00001.C001	STCI001.0722.00001	STCI001.0722.00001.C001_05476	Borvo__BovA_addition	5276	defense-finder-models/DefenseFinder_5/Borvo/Borvo	STCI001.0722.00001.C001_Borvo_1	1	1	1	1	1	Borvo__BovA	mandatory	1403	4.6e-08	30.9	0.267	0.137	1183	1374	Borvo	Borvo	6100564	6104775	+
STCI001.0722.00001.C001	STCI001.0722.00001	STCI001.0722.00001.C001_00165	Lamassu-Fam__LmuB_SMC_Cap4_nuclease_II	141	defense-finder-models/DefenseFinder_1/Lamassu-Fam/Lamassu-Fam	STCI001.0722.00001.C001_Lamassu-Fam_1	1	1	1	2.5	2	Lamassu-Fam__LmuB_SMC_Cap4_nuclease_II	mandatory	1058	2e-12	45.5	0.745	0.686	8	733	Lamassu-Fam	Lamassu-Fam	160132	163308	+
STCI001.0722.00001.C001	STCI001.0722.00001	STCI001.0722.00001.C001_00170	Lamassu-Fam__LmuA_effector_PDDEXK	146	defense-finder-models/DefenseFinder_1/Lamassu-Fam/Lamassu-Fam	STCI001.0722.00001.C001_Lamassu-Fam_1	1	1	1	2.5	2	Lamassu-Fam__LmuA_effector_Cap4_nuclease_II	mandatory	302	1.4e-61	207.4	0.455	0.993	2	301	Lamassu-Fam	Lamassu-Fam	168688	169596	-
STCI001.0722.00001.C001	STCI001.0722.00001	STCI001.0722.00001.C001_00172	Lamassu-Fam__LmuB_SMC_PDDEXK	148	defense-finder-models/DefenseFinder_1/Lamassu-Fam/Lamassu-Fam	STCI001.0722.00001.C001_Lamassu-Fam_1	1	1	1	2.5	2	Lamassu-Fam__LmuB_SMC_Cap4_nuclease_II	mandatory	691	3.2e-142	473.7	0.985	0.939	39	687	Lamassu-Fam	Lamassu-Fam	170960	173035	-
STCI001.0722.00001.C001	STCI001.0722.00001	STCI001.0722.00001.C001_00173	Lamassu-Fam__LmuC_acc_PDDEXK	149	defense-finder-models/DefenseFinder_1/Lamassu-Fam/Lamassu-Fam	STCI001.0722.00001.C001_Lamassu-Fam_1	1	1	1	2.5	2	Lamassu-Fam__LmuC_acc_Lipase	accessory	223	2.3e-74	247.9	0.941	0.937	7	215	Lamassu-Fam	Lamassu-Fam	173035	173706	-
STCI001.0722.00001.C001	STCI001.0722.00001	STCI001.0722.00001.C001_05998	Mokosh_TypeI__MkoA	5782	defense-finder-models/DefenseFinder_4/Mokosh/Mokosh_TypeI	STCI001.0722.00001.C001_Mokosh_TypeI_1	1	1	1	2	1	Mokosh_TypeI__MkoA	mandatory	2010	3.5e-15	53.8	0.123	0.069	606	743	Mokosh	Mokosh_TypeI	6664803	6670835	+
STCI001.0722.00001.C001	STCI001.0722.00001	STCI001.0722.00001.C001_06002	Mokosh_TypeI__MkoB	5786	defense-finder-models/DefenseFinder_4/Mokosh/Mokosh_TypeI	STCI001.0722.00001.C001_Mokosh_TypeI_1	1	1	1	2	1	Mokosh_TypeI__MkoB	mandatory	255	0.0001	20.1	0.459	0.502	103	230	Mokosh	Mokosh_TypeI	6679010	6679777	+
STCL001.0722.00001.C001	STCL001.0722.00001	STCL001.0722.00001.C001_02537	RM_Type_IV__Type_IV_REases	2442	defense-finder-models/RM/RM/RM_Type_IV	STCL001.0722.00001.C001_RM_Type_IV_1	1	1	1	1	1	RM_Type_IV__Type_IV_REases	mandatory	707	6.1e-42	142.2	1.029	0.655	52	514	RM	RM_Type_IV	3092837	3094960	-
STCL001.0722.00001.C001	STCL001.0722.00001	STCL001.0722.00001.C001_05243	Wadjet__JetA_II	5039	defense-finder-models/DefenseFinder_2/Wadjet/Wadjet_II	STCL001.0722.00001.C001_Wadjet_II_2	1	1	1	4	1	Wadjet__JetA_II	mandatory	518	8.7e-162	537.7	0.966	0.983	4	512	Wadjet	Wadjet_II	6291446	6293002	+
STCL001.0722.00001.C001	STCL001.0722.00001	STCL001.0722.00001.C001_05244	Wadjet__JetB_II	5040	defense-finder-models/DefenseFinder_2/Wadjet/Wadjet_II	STCL001.0722.00001.C001_Wadjet_II_2	1	1	1	4	1	Wadjet__JetB_II	mandatory	437	1.2e-103	345.6	0.954	0.963	1	421	Wadjet	Wadjet_II	6292999	6294312	+
STCL001.0722.00001.C001	STCL001.0722.00001	STCL001.0722.00001.C001_05245	Wadjet__JetC_II	5041	defense-finder-models/DefenseFinder_2/Wadjet/Wadjet_II	STCL001.0722.00001.C001_Wadjet_II_2	1	1	1	4	1	Wadjet__JetC_II	mandatory	1375	0	1247	0.994	0.979	26	1371	Wadjet	Wadjet_II	6294315	6298442	+
STCL001.0722.00001.C001	STCL001.0722.00001	STCL001.0722.00001.C001_05246	Wadjet__JetD_II	5042	defense-finder-models/DefenseFinder_2/Wadjet/Wadjet_II	STCL001.0722.00001.C001_Wadjet_II_2	1	1	1	4	1	Wadjet__JetD_II	mandatory	435	6.5e-125	415.8	0.951	0.943	23	432	Wadjet	Wadjet_II	6298439	6299746	+
STCL001.0722.00001.C001	STCL001.0722.00001	STCL001.0722.00001.C001_03024	CAS_Class1-Subtype-I-E__RT_I-E_1	2901	defense-finder-models/Cas/Cas/CAS_Class1-Subtype-I-E	STCL001.0722.00001.C001_CAS_Class1-Subtype-I-E_2	1	1	0.75	6	1	CAS_Class1-Subtype-I-E__RT_I-E_1	neutral	403	3.6e-186	617.2	0.952	1	1	403	Cas	CAS_Class1-Subtype-I-E	3651278	3652489	-
STCL001.0722.00001.C001	STCL001.0722.00001	STCL001.0722.00001.C001_03025	Cas__cas3_I_5	2902	defense-finder-models/Cas/Cas/CAS_Class1-Subtype-I-E	STCL001.0722.00001.C001_CAS_Class1-Subtype-I-E_2	1	1	0.75	6	1	Cas__cas3_I_5	accessory	1016	4.2e-41	139.3	0.475	0.415	275	696	Cas	CAS_Class1-Subtype-I-E	3652623	3655673	+
STCL001.0722.00001.C001	STCL001.0722.00001	STCL001.0722.00001.C001_03026	Cas__cas8e_I-E_5	2903	defense-finder-models/Cas/Cas/CAS_Class1-Subtype-I-E	STCL001.0722.00001.C001_CAS_Class1-Subtype-I-E_2	1	1	0.75	6	1	Cas__cas8e_I-E_1	mandatory	644	1.2e-110	368.9	0.994	0.781	12	514	Cas	CAS_Class1-Subtype-I-E	3655664	3657598	+
STCL001.0722.00001.C001	STCL001.0722.00001	STCL001.0722.00001.C001_03027	Cas__cse2gr11_I-E_1	2904	defense-finder-models/Cas/Cas/CAS_Class1-Subtype-I-E	STCL001.0722.00001.C001_CAS_Class1-Subtype-I-E_2	1	1	0.75	6	1	Cas__cse2gr11_I-E_2	mandatory	257	5.4e-36	122.5	0.987	0.658	49	217	Cas	CAS_Class1-Subtype-I-E	3657595	3658368	+
STCL001.0722.00001.C001	STCL001.0722.00001	STCL001.0722.00001.C001_03028	Cas__cas7_I-E_16	2905	defense-finder-models/Cas/Cas/CAS_Class1-Subtype-I-E	STCL001.0722.00001.C001_CAS_Class1-Subtype-I-E_2	1	1	0.75	6	1	Cas__cas7_I-E_16	mandatory	387	4.5e-115	383.2	0.953	0.884	14	355	Cas	CAS_Class1-Subtype-I-E	3658365	3659528	+
STCL001.0722.00001.C001	STCL001.0722.00001	STCL001.0722.00001.C001_03029	Cas__cas5_I-E_13	2906	defense-finder-models/Cas/Cas/CAS_Class1-Subtype-I-E	STCL001.0722.00001.C001_CAS_Class1-Subtype-I-E_2	1	1	0.75	6	1	Cas__cas5_I-E_3	mandatory	300	8.8e-52	173.8	0.989	0.583	33	207	Cas	CAS_Class1-Subtype-I-E	3659525	3660427	+
STCL001.0722.00001.C001	STCL001.0722.00001	STCL001.0722.00001.C001_03030	Cas__cas6e_I_II_III_IV_V_VI_3	2907	defense-finder-models/Cas/Cas/CAS_Class1-Subtype-I-E	STCL001.0722.00001.C001_CAS_Class1-Subtype-I-E_2	1	1	0.75	6	1	Cas__cas6e_I_II_III_IV_V_VI_1	mandatory	312	2.8e-63	212.2	1	0.971	3	305	Cas	CAS_Class1-Subtype-I-E	3660432	3661370	+
STCL001.0722.00001.C001	STCL001.0722.00001	STCL001.0722.00001.C001_03885	Cas__cas2_I_II_III_IV_V_VI_3	3734	defense-finder-models/Cas/Cas/CAS_Class1-Subtype-I-B	STCL001.0722.00001.C001_CAS_Class1-Subtype-I-B_1	1	1	0.875	7	1	Cas__cas2_I_II_III_IV_V_VI_3	accessory	85	8e-22	75.6	0.975	0.894	1	76	Cas	CAS_Class1-Subtype-I-B	4683166	4683423	-
STCL001.0722.00001.C001	STCL001.0722.00001	STCL001.0722.00001.C001_03886	Cas__cas1_I_II_III_IV_V_VI_7	3735	defense-finder-models/Cas/Cas/CAS_Class1-Subtype-I-B	STCL001.0722.00001.C001_CAS_Class1-Subtype-I-B_1	1	1	0.875	7	1	Cas__cas1_I_II_III_IV_V_VI_7	accessory	326	3.3e-96	320.5	1	0.972	7	323	Cas	CAS_Class1-Subtype-I-B	4683436	4684416	-
STCL001.0722.00001.C001	STCL001.0722.00001	STCL001.0722.00001.C001_03887	Cas__cas4_I_II_III_IV_V_VI_6	3736	defense-finder-models/Cas/Cas/CAS_Class1-Subtype-I-B	STCL001.0722.00001.C001_CAS_Class1-Subtype-I-B_1	1	1	0.875	7	1	Cas__cas4_I_II_III_IV_V_VI_6	accessory	173	2e-43	146.6	0.988	0.896	17	171	Cas	CAS_Class1-Subtype-I-B	4684416	4684937	-
STCL001.0722.00001.C001	STCL001.0722.00001	STCL001.0722.00001.C001_03888	Cas__cas3_I_5	3737	defense-finder-models/Cas/Cas/CAS_Class1-Subtype-I-B	STCL001.0722.00001.C001_CAS_Class1-Subtype-I-B_1	1	1	0.875	7	1	Cas__cas3_I_5	accessory	807	4.1e-52	175.8	0.437	0.432	284	632	Cas	CAS_Class1-Subtype-I-B	4684934	4687357	-
STCL001.0722.00001.C001	STCL001.0722.00001	STCL001.0722.00001.C001_03889	Cas__cas5_I-B_1	3738	defense-finder-models/Cas/Cas/CAS_Class1-Subtype-I-B	STCL001.0722.00001.C001_CAS_Class1-Subtype-I-B_1	1	1	0.875	7	1	Cas__cas5_I-B_6	mandatory	232	7.4e-22	76.2	0.778	0.767	8	185	Cas	CAS_Class1-Subtype-I-B	4687339	4688037	-
STCL001.0722.00001.C001	STCL001.0722.00001	STCL001.0722.00001.C001_03890	Cas__cas7_I-B_6	3739	defense-finder-models/Cas/Cas/CAS_Class1-Subtype-I-B	STCL001.0722.00001.C001_CAS_Class1-Subtype-I-B_1	1	1	0.875	7	1	Cas__cas7_I-B_6	mandatory	360	1.8e-86	288.4	0.997	0.903	8	332	Cas	CAS_Class1-Subtype-I-B	4688082	4689164	-
STCL001.0722.00001.C001	STCL001.0722.00001	STCL001.0722.00001.C001_03892	Cas__cas6_I_II_III_IV_V_VI_7	3741	defense-finder-models/Cas/Cas/CAS_Class1-Subtype-I-B	STCL001.0722.00001.C001_CAS_Class1-Subtype-I-B_1	1	1	0.875	7	1	Cas__cas6_I-B_III_1	accessory	226	9.7e-19	66.8	0.995	0.788	49	226	Cas	CAS_Class1-Subtype-I-B	4690621	4691301	-
STCL001.0722.00001.C001	STCL001.0722.00001	STCL001.0722.00001.C001_01415	CBASS__Cyclase_II	1354	defense-finder-models/DefenseFinder_5/CBASS/CBASS_II	STCL001.0722.00001.C001_CBASS_II_3	1	1	1	3	1	CBASS__Cyclase_SMODS	mandatory	333	1.5e-44	150.7	0.947	0.931	11	320	CBASS	CBASS_II	1795146	1796147	+
STCL001.0722.00001.C001	STCL001.0722.00001	STCL001.0722.00001.C001_01416	CBASS__AG_E1_ThiF	1355	defense-finder-models/DefenseFinder_5/CBASS/CBASS_II	STCL001.0722.00001.C001_CBASS_II_3	1	1	1	3	1	CBASS__E2	mandatory	587	7.6e-17	59.8	0.484	0.198	345	460	CBASS	CBASS_II	1796144	1797907	+
STCL001.0722.00001.C001	STCL001.0722.00001	STCL001.0722.00001.C001_01417	CBASS__Sensing_SAVED	1356	defense-finder-models/DefenseFinder_5/CBASS/CBASS_II	STCL001.0722.00001.C001_CBASS_II_3	1	1	1	3	1	CBASS__Effector_2TM_S_2TMBeta	mandatory	356	2.4e-32	110.6	0.937	0.511	169	350	CBASS	CBASS_II	1798004	1799074	-
STCL001.0722.00001.C001	STCL001.0722.00001	STCL001.0722.00001.C001_05241	Tiamat__TmtA_2734769103	5037	defense-finder-models/DefenseFinder_5/Tiamat/Tiamat	STCL001.0722.00001.C001_Tiamat_4	1	1	1	1	1	Tiamat__TmtA	mandatory	1801	0	1750.8	0.996	0.997	5	1800	Tiamat	Tiamat	6284115	6289520	-
STCL001.0722.00001.C001	STCL001.0722.00001	STCL001.0722.00001.C001_03184	Shedu__SduA	3058	defense-finder-models/DefenseFinder_1/Shedu/Shedu	STCL001.0722.00001.C001_Shedu_1	1	1	1	1	1	Shedu__SduA	mandatory	404	6.8e-30	103.1	0.68	0.572	167	397	Shedu	Shedu	3858742	3859956	+
STCL001.0722.00001.C001	STCL001.0722.00001	STCL001.0722.00001.C001_03238	SspBCDE__SspD	3110	defense-finder-models/DefenseFinder_4/SspBCDE/SspBCDE	STCL001.0722.00001.C001_SspBCDE_1	1	1	0.429	3	1	SspBCDE__SspD	mandatory	266	5.7e-07	27.6	0.447	0.455	100	220	SspBCDE	SspBCDE	3928517	3929317	-
STCL001.0722.00001.C001	STCL001.0722.00001	STCL001.0722.00001.C001_03244	SspBCDE__SspB	3116	defense-finder-models/DefenseFinder_4/SspBCDE/SspBCDE	STCL001.0722.00001.C001_SspBCDE_1	1	1	0.429	3	1	SspBCDE__SspB	mandatory	365	1.6e-30	104.6	0.861	0.759	8	284	SspBCDE	SspBCDE	3936412	3937509	+
STCL001.0722.00001.C001	STCL001.0722.00001	STCL001.0722.00001.C001_03245	SspBCDE__SspC	3117	defense-finder-models/DefenseFinder_4/SspBCDE/SspBCDE	STCL001.0722.00001.C001_SspBCDE_1	1	1	0.429	3	1	SspBCDE__SspC	mandatory	1186	3.5e-148	493.7	0.984	0.97	31	1181	SspBCDE	SspBCDE	3937506	3941066	+
STCL001.0722.00001.C001	STCL001.0722.00001	STCL001.0722.00001.C001_03246	SspBCDE__SspD	3118	defense-finder-models/DefenseFinder_4/SspBCDE/SspBCDE	STCL001.0722.00001.C001_SspBCDE_1	1	1	0.429	3	1	SspBCDE__SspD	mandatory	277	3.7e-100	333.3	0.989	0.971	8	276	SspBCDE	SspBCDE	3941069	3941902	+
STCL001.0722.00001.P002	STCL001.0722.00001	STCL001.0722.00001.P002_00329	Borvo__BovA	315	defense-finder-models/DefenseFinder_5/Borvo/Borvo	STCL001.0722.00001.P002_Borvo_1	1	1	1	1	1	Borvo__BovA	mandatory	957	1.4e-06	22.1	0.107	0.088	807	890	Borvo	Borvo	377048	379921	+
STCL001.0722.00002.C001	STCL001.0722.00002	STCL001.0722.00002.C001_02541	RM_Type_IV__Type_IV_REases	2440	defense-finder-models/RM/RM/RM_Type_IV	STCL001.0722.00002.C001_RM_Type_IV_1	1	1	1	1	1	RM_Type_IV__Type_IV_REases	mandatory	707	6.2e-42	142.2	1.029	0.655	52	514	RM	RM_Type_IV	3095349	3097472	-
STCL001.0722.00002.C001	STCL001.0722.00002	STCL001.0722.00002.C001_05257	Wadjet__JetA_II	5043	defense-finder-models/DefenseFinder_2/Wadjet/Wadjet_II	STCL001.0722.00002.C001_Wadjet_II_2	1	1	1	4	1	Wadjet__JetA_II	mandatory	518	8.8e-162	537.7	0.966	0.983	4	512	Wadjet	Wadjet_II	6308605	6310161	+
STCL001.0722.00002.C001	STCL001.0722.00002	STCL001.0722.00002.C001_05258	Wadjet__JetB_II	5044	defense-finder-models/DefenseFinder_2/Wadjet/Wadjet_II	STCL001.0722.00002.C001_Wadjet_II_2	1	1	1	4	1	Wadjet__JetB_II	mandatory	437	1.2e-103	345.6	0.954	0.963	1	421	Wadjet	Wadjet_II	6310158	6311471	+
STCL001.0722.00002.C001	STCL001.0722.00002	STCL001.0722.00002.C001_05259	Wadjet__JetC_II	5045	defense-finder-models/DefenseFinder_2/Wadjet/Wadjet_II	STCL001.0722.00002.C001_Wadjet_II_2	1	1	1	4	1	Wadjet__JetC_II	mandatory	1375	0	1247	0.994	0.979	26	1371	Wadjet	Wadjet_II	6311474	6315601	+
STCL001.0722.00002.C001	STCL001.0722.00002	STCL001.0722.00002.C001_05260	Wadjet__JetD_II	5046	defense-finder-models/DefenseFinder_2/Wadjet/Wadjet_II	STCL001.0722.00002.C001_Wadjet_II_2	1	1	1	4	1	Wadjet__JetD_II	mandatory	435	6.5e-125	415.8	0.951	0.943	23	432	Wadjet	Wadjet_II	6315598	6316905	+
STCL001.0722.00002.C001	STCL001.0722.00002	STCL001.0722.00002.C001_03041	CAS_Class1-Subtype-I-E__RT_I-E_1	2906	defense-finder-models/Cas/Cas/CAS_Class1-Subtype-I-E	STCL001.0722.00002.C001_CAS_Class1-Subtype-I-E_2	1	1	0.75	6	1	CAS_Class1-Subtype-I-E__RT_I-E_1	neutral	403	3.6e-186	617.2	0.952	1	1	403	Cas	CAS_Class1-Subtype-I-E	3668446	3669657	-
STCL001.0722.00002.C001	STCL001.0722.00002	STCL001.0722.00002.C001_03042	Cas__cas3_I_5	2907	defense-finder-models/Cas/Cas/CAS_Class1-Subtype-I-E	STCL001.0722.00002.C001_CAS_Class1-Subtype-I-E_2	1	1	0.75	6	1	Cas__cas3_I_5	accessory	1016	4.2e-41	139.3	0.475	0.415	275	696	Cas	CAS_Class1-Subtype-I-E	3669791	3672841	+
STCL001.0722.00002.C001	STCL001.0722.00002	STCL001.0722.00002.C001_03043	Cas__cas8e_I-E_5	2908	defense-finder-models/Cas/Cas/CAS_Class1-Subtype-I-E	STCL001.0722.00002.C001_CAS_Class1-Subtype-I-E_2	1	1	0.75	6	1	Cas__cas8e_I-E_1	mandatory	644	1.2e-110	368.9	0.994	0.781	12	514	Cas	CAS_Class1-Subtype-I-E	3672832	3674766	+
STCL001.0722.00002.C001	STCL001.0722.00002	STCL001.0722.00002.C001_03044	Cas__cse2gr11_I-E_1	2909	defense-finder-models/Cas/Cas/CAS_Class1-Subtype-I-E	STCL001.0722.00002.C001_CAS_Class1-Subtype-I-E_2	1	1	0.75	6	1	Cas__cse2gr11_I-E_2	mandatory	257	5.4e-36	122.5	0.987	0.658	49	217	Cas	CAS_Class1-Subtype-I-E	3674763	3675536	+
STCL001.0722.00002.C001	STCL001.0722.00002	STCL001.0722.00002.C001_03045	Cas__cas7_I-E_16	2910	defense-finder-models/Cas/Cas/CAS_Class1-Subtype-I-E	STCL001.0722.00002.C001_CAS_Class1-Subtype-I-E_2	1	1	0.75	6	1	Cas__cas7_I-E_16	mandatory	387	4.5e-115	383.2	0.953	0.884	14	355	Cas	CAS_Class1-Subtype-I-E	3675533	3676696	+
STCL001.0722.00002.C001	STCL001.0722.00002	STCL001.0722.00002.C001_03046	Cas__cas5_I-E_13	2911	defense-finder-models/Cas/Cas/CAS_Class1-Subtype-I-E	STCL001.0722.00002.C001_CAS_Class1-Subtype-I-E_2	1	1	0.75	6	1	Cas__cas5_I-E_3	mandatory	269	6.5e-52	174.2	0.989	0.651	2	176	Cas	CAS_Class1-Subtype-I-E	3676786	3677595	+
STCL001.0722.00002.C001	STCL001.0722.00002	STCL001.0722.00002.C001_03047	Cas__cas6e_I_II_III_IV_V_VI_3	2912	defense-finder-models/Cas/Cas/CAS_Class1-Subtype-I-E	STCL001.0722.00002.C001_CAS_Class1-Subtype-I-E_2	1	1	0.75	6	1	Cas__cas6e_I_II_III_IV_V_VI_1	mandatory	312	2.8e-63	212.2	1	0.971	3	305	Cas	CAS_Class1-Subtype-I-E	3677600	3678538	+
STCL001.0722.00002.C001	STCL001.0722.00002	STCL001.0722.00002.C001_03901	Cas__cas2_I_II_III_IV_V_VI_3	3739	defense-finder-models/Cas/Cas/CAS_Class1-Subtype-I-B	STCL001.0722.00002.C001_CAS_Class1-Subtype-I-B_1	1	1	0.875	7	1	Cas__cas2_I_II_III_IV_V_VI_3	accessory	85	8.1e-22	75.6	0.975	0.894	1	76	Cas	CAS_Class1-Subtype-I-B	4700324	4700581	-
STCL001.0722.00002.C001	STCL001.0722.00002	STCL001.0722.00002.C001_03902	Cas__cas1_I_II_III_IV_V_VI_7	3740	defense-finder-models/Cas/Cas/CAS_Class1-Subtype-I-B	STCL001.0722.00002.C001_CAS_Class1-Subtype-I-B_1	1	1	0.875	7	1	Cas__cas1_I_II_III_IV_V_VI_7	accessory	326	3.3e-96	320.5	1	0.972	7	323	Cas	CAS_Class1-Subtype-I-B	4700594	4701574	-
STCL001.0722.00002.C001	STCL001.0722.00002	STCL001.0722.00002.C001_03903	Cas__cas4_I_II_III_IV_V_VI_6	3741	defense-finder-models/Cas/Cas/CAS_Class1-Subtype-I-B	STCL001.0722.00002.C001_CAS_Class1-Subtype-I-B_1	1	1	0.875	7	1	Cas__cas4_I_II_III_IV_V_VI_6	accessory	173	2e-43	146.6	0.988	0.896	17	171	Cas	CAS_Class1-Subtype-I-B	4701574	4702095	-
STCL001.0722.00002.C001	STCL001.0722.00002	STCL001.0722.00002.C001_03904	Cas__cas3_I_5	3742	defense-finder-models/Cas/Cas/CAS_Class1-Subtype-I-B	STCL001.0722.00002.C001_CAS_Class1-Subtype-I-B_1	1	1	0.875	7	1	Cas__cas3_I_5	accessory	807	4.1e-52	175.8	0.437	0.432	284	632	Cas	CAS_Class1-Subtype-I-B	4702092	4704515	-
STCL001.0722.00002.C001	STCL001.0722.00002	STCL001.0722.00002.C001_03905	Cas__cas5_I-B_1	3743	defense-finder-models/Cas/Cas/CAS_Class1-Subtype-I-B	STCL001.0722.00002.C001_CAS_Class1-Subtype-I-B_1	1	1	0.875	7	1	Cas__cas5_I-B_6	mandatory	232	7.4e-22	76.2	0.778	0.767	8	185	Cas	CAS_Class1-Subtype-I-B	4704497	4705195	-
STCL001.0722.00002.C001	STCL001.0722.00002	STCL001.0722.00002.C001_03906	Cas__cas7_I-B_6	3744	defense-finder-models/Cas/Cas/CAS_Class1-Subtype-I-B	STCL001.0722.00002.C001_CAS_Class1-Subtype-I-B_1	1	1	0.875	7	1	Cas__cas7_I-B_6	mandatory	360	1.8e-86	288.4	0.997	0.903	8	332	Cas	CAS_Class1-Subtype-I-B	4705240	4706322	-
STCL001.0722.00002.C001	STCL001.0722.00002	STCL001.0722.00002.C001_03908	Cas__cas6_I_II_III_IV_V_VI_7	3746	defense-finder-models/Cas/Cas/CAS_Class1-Subtype-I-B	STCL001.0722.00002.C001_CAS_Class1-Subtype-I-B_1	1	1	0.875	7	1	Cas__cas6_I-B_III_1	accessory	226	9.7e-19	66.8	0.995	0.788	49	226	Cas	CAS_Class1-Subtype-I-B	4707779	4708459	-
STCL001.0722.00002.C001	STCL001.0722.00002	STCL001.0722.00002.C001_01416	CBASS__Cyclase_II	1352	defense-finder-models/DefenseFinder_5/CBASS/CBASS_II	STCL001.0722.00002.C001_CBASS_II_3	1	1	1	3	1	CBASS__Cyclase_SMODS	mandatory	333	1.5e-44	150.7	0.947	0.931	11	320	CBASS	CBASS_II	1796865	1797866	+
STCL001.0722.00002.C001	STCL001.0722.00002	STCL001.0722.00002.C001_01417	CBASS__AG_E1_ThiF	1353	defense-finder-models/DefenseFinder_5/CBASS/CBASS_II	STCL001.0722.00002.C001_CBASS_II_3	1	1	1	3	1	CBASS__E2	mandatory	587	7.6e-17	59.8	0.484	0.198	345	460	CBASS	CBASS_II	1797863	1799626	+
STCL001.0722.00002.C001	STCL001.0722.00002	STCL001.0722.00002.C001_01418	CBASS__Sensing_SAVED	1354	defense-finder-models/DefenseFinder_5/CBASS/CBASS_II	STCL001.0722.00002.C001_CBASS_II_3	1	1	1	3	1	CBASS__Effector_2TM_S_2TMBeta	mandatory	356	2.4e-32	110.6	0.937	0.511	169	350	CBASS	CBASS_II	1799723	1800793	-
STCL001.0722.00002.C001	STCL001.0722.00002	STCL001.0722.00002.C001_05255	Tiamat__TmtA_2734769103	5041	defense-finder-models/DefenseFinder_5/Tiamat/Tiamat	STCL001.0722.00002.C001_Tiamat_4	1	1	1	1	1	Tiamat__TmtA	mandatory	1801	0	1750.8	0.996	0.997	5	1800	Tiamat	Tiamat	6301274	6306679	-
STCL001.0722.00002.C001	STCL001.0722.00002	STCL001.0722.00002.C001_03201	Shedu__SduA	3063	defense-finder-models/DefenseFinder_1/Shedu/Shedu	STCL001.0722.00002.C001_Shedu_1	1	1	1	1	1	Shedu__SduA	mandatory	404	6.8e-30	103.1	0.68	0.572	167	397	Shedu	Shedu	3875900	3877114	+
STCL001.0722.00002.C001	STCL001.0722.00002	STCL001.0722.00002.C001_03255	SspBCDE__SspD	3115	defense-finder-models/DefenseFinder_4/SspBCDE/SspBCDE	STCL001.0722.00002.C001_SspBCDE_1	1	1	0.429	3	1	SspBCDE__SspD	mandatory	266	5.7e-07	27.6	0.447	0.455	100	220	SspBCDE	SspBCDE	3945675	3946475	-
STCL001.0722.00002.C001	STCL001.0722.00002	STCL001.0722.00002.C001_03261	SspBCDE__SspB	3121	defense-finder-models/DefenseFinder_4/SspBCDE/SspBCDE	STCL001.0722.00002.C001_SspBCDE_1	1	1	0.429	3	1	SspBCDE__SspB	mandatory	365	1.6e-30	104.6	0.861	0.759	8	284	SspBCDE	SspBCDE	3953570	3954667	+
STCL001.0722.00002.C001	STCL001.0722.00002	STCL001.0722.00002.C001_03262	SspBCDE__SspC	3122	defense-finder-models/DefenseFinder_4/SspBCDE/SspBCDE	STCL001.0722.00002.C001_SspBCDE_1	1	1	0.429	3	1	SspBCDE__SspC	mandatory	1186	3.5e-148	493.7	0.984	0.97	31	1181	SspBCDE	SspBCDE	3954664	3958224	+
STCL001.0722.00002.C001	STCL001.0722.00002	STCL001.0722.00002.C001_03263	SspBCDE__SspD	3123	defense-finder-models/DefenseFinder_4/SspBCDE/SspBCDE	STCL001.0722.00002.C001_SspBCDE_1	1	1	0.429	3	1	SspBCDE__SspD	mandatory	277	3.7e-100	333.3	0.989	0.971	8	276	SspBCDE	SspBCDE	3958227	3959060	+
STCL001.0722.00002.P002	STCL001.0722.00002	STCL001.0722.00002.P002_00603	Borvo__BovA	523	defense-finder-models/DefenseFinder_5/Borvo/Borvo	STCL001.0722.00002.P002_Borvo_1	1	1	1	1	1	Borvo__BovA	mandatory	957	1.9e-06	22.1	0.107	0.088	807	890	Borvo	Borvo	719792	722665	+
STCL001.0722.00003.C001	STCL001.0722.00003	STCL001.0722.00003.C001_02426	RM_Type_IV__Type_IV_REases	2339	defense-finder-models/RM/RM/RM_Type_IV	STCL001.0722.00003.C001_RM_Type_IV_1	1	1	1	1	1	RM_Type_IV__Type_IV_REases	mandatory	707	6e-42	142.2	1.029	0.655	52	514	RM	RM_Type_IV	2957067	2959190	-
STCL001.0722.00003.C001	STCL001.0722.00003	STCL001.0722.00003.C001_05132	Wadjet__JetA_II	4941	defense-finder-models/DefenseFinder_2/Wadjet/Wadjet_II	STCL001.0722.00003.C001_Wadjet_II_2	1	1	1	4	1	Wadjet__JetA_II	mandatory	518	8.6e-162	537.7	0.966	0.983	4	512	Wadjet	Wadjet_II	6156443	6157999	+
STCL001.0722.00003.C001	STCL001.0722.00003	STCL001.0722.00003.C001_05133	Wadjet__JetB_II	4942	defense-finder-models/DefenseFinder_2/Wadjet/Wadjet_II	STCL001.0722.00003.C001_Wadjet_II_2	1	1	1	4	1	Wadjet__JetB_II	mandatory	437	1.1e-103	345.6	0.954	0.963	1	421	Wadjet	Wadjet_II	6157996	6159309	+
STCL001.0722.00003.C001	STCL001.0722.00003	STCL001.0722.00003.C001_05134	Wadjet__JetC_II	4943	defense-finder-models/DefenseFinder_2/Wadjet/Wadjet_II	STCL001.0722.00003.C001_Wadjet_II_2	1	1	1	4	1	Wadjet__JetC_II	mandatory	1377	0	1247.1	0.994	0.977	28	1373	Wadjet	Wadjet_II	6159306	6163439	+
STCL001.0722.00003.C001	STCL001.0722.00003	STCL001.0722.00003.C001_05135	Wadjet__JetD_II	4944	defense-finder-models/DefenseFinder_2/Wadjet/Wadjet_II	STCL001.0722.00003.C001_Wadjet_II_2	1	1	1	4	1	Wadjet__JetD_II	mandatory	435	6.4e-125	415.8	0.951	0.943	23	432	Wadjet	Wadjet_II	6163436	6164743	+
STCL001.0722.00003.C001	STCL001.0722.00003	STCL001.0722.00003.C001_02913	CAS_Class1-Subtype-I-E__RT_I-E_1	2798	defense-finder-models/Cas/Cas/CAS_Class1-Subtype-I-E	STCL001.0722.00003.C001_CAS_Class1-Subtype-I-E_2	1	1	0.75	6	1	CAS_Class1-Subtype-I-E__RT_I-E_1	neutral	423	3.5e-194	643.6	1	1	1	423	Cas	CAS_Class1-Subtype-I-E	3515494	3516765	-
STCL001.0722.00003.C001	STCL001.0722.00003	STCL001.0722.00003.C001_02914	Cas__cas3_I_5	2799	defense-finder-models/Cas/Cas/CAS_Class1-Subtype-I-E	STCL001.0722.00003.C001_CAS_Class1-Subtype-I-E_2	1	1	0.75	6	1	Cas__cas3_I_5	accessory	1016	4.1e-41	139.3	0.475	0.415	275	696	Cas	CAS_Class1-Subtype-I-E	3516839	3519889	+
STCL001.0722.00003.C001	STCL001.0722.00003	STCL001.0722.00003.C001_02915	Cas__cas8e_I-E_5	2800	defense-finder-models/Cas/Cas/CAS_Class1-Subtype-I-E	STCL001.0722.00003.C001_CAS_Class1-Subtype-I-E_2	1	1	0.75	6	1	Cas__cas8e_I-E_1	mandatory	644	2e-110	368.2	0.994	0.781	12	514	Cas	CAS_Class1-Subtype-I-E	3519880	3521814	+
STCL001.0722.00003.C001	STCL001.0722.00003	STCL001.0722.00003.C001_02916	Cas__cse2gr11_I-E_1	2801	defense-finder-models/Cas/Cas/CAS_Class1-Subtype-I-E	STCL001.0722.00003.C001_CAS_Class1-Subtype-I-E_2	1	1	0.75	6	1	Cas__cse2gr11_I-E_2	mandatory	257	5.3e-36	122.5	0.987	0.658	49	217	Cas	CAS_Class1-Subtype-I-E	3521811	3522584	+
STCL001.0722.00003.C001	STCL001.0722.00003	STCL001.0722.00003.C001_02917	Cas__cas7_I-E_16	2802	defense-finder-models/Cas/Cas/CAS_Class1-Subtype-I-E	STCL001.0722.00003.C001_CAS_Class1-Subtype-I-E_2	1	1	0.75	6	1	Cas__cas7_I-E_16	mandatory	387	4.4e-115	383.2	0.953	0.884	14	355	Cas	CAS_Class1-Subtype-I-E	3522581	3523744	+
STCL001.0722.00003.C001	STCL001.0722.00003	STCL001.0722.00003.C001_02918	Cas__cas5_I-E_13	2803	defense-finder-models/Cas/Cas/CAS_Class1-Subtype-I-E	STCL001.0722.00003.C001_CAS_Class1-Subtype-I-E_2	1	1	0.75	6	1	Cas__cas5_I-E_3	mandatory	300	8.7e-52	173.8	0.989	0.583	33	207	Cas	CAS_Class1-Subtype-I-E	3523741	3524643	+
STCL001.0722.00003.C001	STCL001.0722.00003	STCL001.0722.00003.C001_02919	Cas__cas6e_I_II_III_IV_V_VI_3	2804	defense-finder-models/Cas/Cas/CAS_Class1-Subtype-I-E	STCL001.0722.00003.C001_CAS_Class1-Subtype-I-E_2	1	1	0.75	6	1	Cas__cas6e_I_II_III_IV_V_VI_1	mandatory	312	2.8e-63	212.2	1	0.971	3	305	Cas	CAS_Class1-Subtype-I-E	3524648	3525586	+
STCL001.0722.00003.C001	STCL001.0722.00003	STCL001.0722.00003.C001_03773	Cas__cas2_I_II_III_IV_V_VI_3	3633	defense-finder-models/Cas/Cas/CAS_Class1-Subtype-I-B	STCL001.0722.00003.C001_CAS_Class1-Subtype-I-B_1	1	1	0.875	7	1	Cas__cas2_I_II_III_IV_V_VI_3	accessory	85	7.9e-22	75.6	0.975	0.894	1	76	Cas	CAS_Class1-Subtype-I-B	4547386	4547643	-
STCL001.0722.00003.C001	STCL001.0722.00003	STCL001.0722.00003.C001_03774	Cas__cas1_I_II_III_IV_V_VI_7	3634	defense-finder-models/Cas/Cas/CAS_Class1-Subtype-I-B	STCL001.0722.00003.C001_CAS_Class1-Subtype-I-B_1	1	1	0.875	7	1	Cas__cas1_I_II_III_IV_V_VI_7	accessory	326	3.3e-96	320.5	1	0.972	7	323	Cas	CAS_Class1-Subtype-I-B	4547656	4548636	-
STCL001.0722.00003.C001	STCL001.0722.00003	STCL001.0722.00003.C001_03775	Cas__cas4_I_II_III_IV_V_VI_6	3635	defense-finder-models/Cas/Cas/CAS_Class1-Subtype-I-B	STCL001.0722.00003.C001_CAS_Class1-Subtype-I-B_1	1	1	0.875	7	1	Cas__cas4_I_II_III_IV_V_VI_6	accessory	173	2e-43	146.6	0.988	0.896	17	171	Cas	CAS_Class1-Subtype-I-B	4548636	4549157	-
STCL001.0722.00003.C001	STCL001.0722.00003	STCL001.0722.00003.C001_03776	Cas__cas3_I_5	3636	defense-finder-models/Cas/Cas/CAS_Class1-Subtype-I-B	STCL001.0722.00003.C001_CAS_Class1-Subtype-I-B_1	1	1	0.875	7	1	Cas__cas3_I_5	accessory	807	4e-52	175.8	0.437	0.432	284	632	Cas	CAS_Class1-Subtype-I-B	4549154	4551577	-
STCL001.0722.00003.C001	STCL001.0722.00003	STCL001.0722.00003.C001_03777	Cas__cas5_I-B_1	3637	defense-finder-models/Cas/Cas/CAS_Class1-Subtype-I-B	STCL001.0722.00003.C001_CAS_Class1-Subtype-I-B_1	1	1	0.875	7	1	Cas__cas5_I-B_6	mandatory	232	7.2e-22	76.2	0.778	0.767	8	185	Cas	CAS_Class1-Subtype-I-B	4551559	4552257	-
STCL001.0722.00003.C001	STCL001.0722.00003	STCL001.0722.00003.C001_03778	Cas__cas7_I-B_6	3638	defense-finder-models/Cas/Cas/CAS_Class1-Subtype-I-B	STCL001.0722.00003.C001_CAS_Class1-Subtype-I-B_1	1	1	0.875	7	1	Cas__cas7_I-B_6	mandatory	360	1.8e-86	288.4	0.997	0.903	8	332	Cas	CAS_Class1-Subtype-I-B	4552302	4553384	-
STCL001.0722.00003.C001	STCL001.0722.00003	STCL001.0722.00003.C001_03780	Cas__cas6_I_II_III_IV_V_VI_7	3640	defense-finder-models/Cas/Cas/CAS_Class1-Subtype-I-B	STCL001.0722.00003.C001_CAS_Class1-Subtype-I-B_1	1	1	0.875	7	1	Cas__cas6_I-B_III_1	accessory	226	9.5e-19	66.8	0.995	0.788	49	226	Cas	CAS_Class1-Subtype-I-B	4554841	4555521	-
STCL001.0722.00003.C001	STCL001.0722.00003	STCL001.0722.00003.C001_01302	CBASS__Cyclase_II	1249	defense-finder-models/DefenseFinder_5/CBASS/CBASS_II	STCL001.0722.00003.C001_CBASS_II_3	1	1	1	3	1	CBASS__Cyclase_SMODS	mandatory	333	1.5e-44	150.7	0.947	0.931	11	320	CBASS	CBASS_II	1658193	1659194	+
STCL001.0722.00003.C001	STCL001.0722.00003	STCL001.0722.00003.C001_01303	CBASS__AG_E1_ThiF	1250	defense-finder-models/DefenseFinder_5/CBASS/CBASS_II	STCL001.0722.00003.C001_CBASS_II_3	1	1	1	3	1	CBASS__E2	mandatory	587	7.4e-17	59.8	0.484	0.198	345	460	CBASS	CBASS_II	1659191	1660954	+
STCL001.0722.00003.C001	STCL001.0722.00003	STCL001.0722.00003.C001_01304	CBASS__Sensing_SAVED	1251	defense-finder-models/DefenseFinder_5/CBASS/CBASS_II	STCL001.0722.00003.C001_CBASS_II_3	1	1	1	3	1	CBASS__Effector_2TM_S_2TMBeta	mandatory	356	2.4e-32	110.6	0.937	0.511	169	350	CBASS	CBASS_II	1661051	1662121	-
STCL001.0722.00003.C001	STCL001.0722.00003	STCL001.0722.00003.C001_05130	Tiamat__TmtA_2734769103	4939	defense-finder-models/DefenseFinder_5/Tiamat/Tiamat	STCL001.0722.00003.C001_Tiamat_4	1	1	1	1	1	Tiamat__TmtA	mandatory	1801	0	1750.8	0.996	0.997	5	1800	Tiamat	Tiamat	6149112	6154517	-
STCL001.0722.00003.C001	STCL001.0722.00003	STCL001.0722.00003.C001_03073	Shedu__SduA	2956	defense-finder-models/DefenseFinder_1/Shedu/Shedu	STCL001.0722.00003.C001_Shedu_1	1	1	1	1	1	Shedu__SduA	mandatory	404	6.7e-30	103.1	0.68	0.572	167	397	Shedu	Shedu	3722949	3724163	+
STCL001.0722.00003.C001	STCL001.0722.00003	STCL001.0722.00003.C001_03127	SspBCDE__SspD	3008	defense-finder-models/DefenseFinder_4/SspBCDE/SspBCDE	STCL001.0722.00003.C001_SspBCDE_1	1	1	0.429	3	1	SspBCDE__SspD	mandatory	266	5.6e-07	27.6	0.447	0.455	100	220	SspBCDE	SspBCDE	3792723	3793523	-
STCL001.0722.00003.C001	STCL001.0722.00003	STCL001.0722.00003.C001_03133	SspBCDE__SspB	3014	defense-finder-models/DefenseFinder_4/SspBCDE/SspBCDE	STCL001.0722.00003.C001_SspBCDE_1	1	1	0.429	3	1	SspBCDE__SspB	mandatory	365	1.6e-30	104.6	0.861	0.759	8	284	SspBCDE	SspBCDE	3800618	3801715	+
STCL001.0722.00003.C001	STCL001.0722.00003	STCL001.0722.00003.C001_03134	SspBCDE__SspC	3015	defense-finder-models/DefenseFinder_4/SspBCDE/SspBCDE	STCL001.0722.00003.C001_SspBCDE_1	1	1	0.429	3	1	SspBCDE__SspC	mandatory	1186	3.4e-148	493.7	0.984	0.97	31	1181	SspBCDE	SspBCDE	3801712	3805272	+
STCL001.0722.00003.C001	STCL001.0722.00003	STCL001.0722.00003.C001_03135	SspBCDE__SspD	3016	defense-finder-models/DefenseFinder_4/SspBCDE/SspBCDE	STCL001.0722.00003.C001_SspBCDE_1	1	1	0.429	3	1	SspBCDE__SspD	mandatory	277	3.6e-100	333.3	0.989	0.971	8	276	SspBCDE	SspBCDE	3805275	3806108	+
STCL001.0722.00003.P002	STCL001.0722.00003	STCL001.0722.00003.P002_00939	Borvo__BovA	884	defense-finder-models/DefenseFinder_5/Borvo/Borvo	STCL001.0722.00003.P002_Borvo_1	1	1	1	1	1	Borvo__BovA	mandatory	957	3.4e-06	22.1	0.107	0.088	807	890	Borvo	Borvo	1118062	1120935	+
STCL001.0722.00004.C001	STCL001.0722.00004	STCL001.0722.00004.C001_03130	RM_Type_IV__Type_IV_REases	3007	defense-finder-models/RM/RM/RM_Type_IV	STCL001.0722.00004.C001_RM_Type_IV_1	1	1	1	1	1	RM_Type_IV__Type_IV_REases	mandatory	707	6e-42	142.2	1.029	0.655	52	514	RM	RM_Type_IV	3789539	3791662	+
STCL001.0722.00004.C001	STCL001.0722.00004	STCL001.0722.00004.C001_00420	Wadjet__JetD_II	402	defense-finder-models/DefenseFinder_2/Wadjet/Wadjet_II	STCL001.0722.00004.C001_Wadjet_II_2	1	1	1	4	1	Wadjet__JetD_II	mandatory	435	6.4e-125	415.8	0.951	0.943	23	432	Wadjet	Wadjet_II	583983	585290	-
STCL001.0722.00004.C001	STCL001.0722.00004	STCL001.0722.00004.C001_00421	Wadjet__JetC_II	403	defense-finder-models/DefenseFinder_2/Wadjet/Wadjet_II	STCL001.0722.00004.C001_Wadjet_II_2	1	1	1	4	1	Wadjet__JetC_II	mandatory	1375	0	1247	0.994	0.979	26	1371	Wadjet	Wadjet_II	585287	589414	-
STCL001.0722.00004.C001	STCL001.0722.00004	STCL001.0722.00004.C001_00422	Wadjet__JetB_II	404	defense-finder-models/DefenseFinder_2/Wadjet/Wadjet_II	STCL001.0722.00004.C001_Wadjet_II_2	1	1	1	4	1	Wadjet__JetB_II	mandatory	437	1.1e-103	345.6	0.954	0.963	1	421	Wadjet	Wadjet_II	589417	590730	-
STCL001.0722.00004.C001	STCL001.0722.00004	STCL001.0722.00004.C001_00423	Wadjet__JetA_II	405	defense-finder-models/DefenseFinder_2/Wadjet/Wadjet_II	STCL001.0722.00004.C001_Wadjet_II_2	1	1	1	4	1	Wadjet__JetA_II	mandatory	518	8.6e-162	537.7	0.966	0.983	4	512	Wadjet	Wadjet_II	590727	592283	-
STCL001.0722.00004.C001	STCL001.0722.00004	STCL001.0722.00004.C001_01774	Cas__cas6_I_II_III_IV_V_VI_7	1706	defense-finder-models/Cas/Cas/CAS_Class1-Subtype-I-B	STCL001.0722.00004.C001_CAS_Class1-Subtype-I-B_1	1	1	0.875	7	1	Cas__cas6_I-B_III_1	accessory	226	9.5e-19	66.8	0.995	0.788	49	226	Cas	CAS_Class1-Subtype-I-B	2193209	2193889	+
STCL001.0722.00004.C001	STCL001.0722.00004	STCL001.0722.00004.C001_01776	Cas__cas7_I-B_6	1708	defense-finder-models/Cas/Cas/CAS_Class1-Subtype-I-B	STCL001.0722.00004.C001_CAS_Class1-Subtype-I-B_1	1	1	0.875	7	1	Cas__cas7_I-B_6	mandatory	360	1.8e-86	288.4	0.997	0.903	8	332	Cas	CAS_Class1-Subtype-I-B	2195346	2196428	+
STCL001.0722.00004.C001	STCL001.0722.00004	STCL001.0722.00004.C001_01777	Cas__cas5_I-B_1	1709	defense-finder-models/Cas/Cas/CAS_Class1-Subtype-I-B	STCL001.0722.00004.C001_CAS_Class1-Subtype-I-B_1	1	1	0.875	7	1	Cas__cas5_I-B_6	mandatory	232	7.2e-22	76.2	0.778	0.767	8	185	Cas	CAS_Class1-Subtype-I-B	2196473	2197171	+
STCL001.0722.00004.C001	STCL001.0722.00004	STCL001.0722.00004.C001_01778	Cas__cas3_I_5	1710	defense-finder-models/Cas/Cas/CAS_Class1-Subtype-I-B	STCL001.0722.00004.C001_CAS_Class1-Subtype-I-B_1	1	1	0.875	7	1	Cas__cas3_I_5	accessory	807	4e-52	175.8	0.437	0.432	284	632	Cas	CAS_Class1-Subtype-I-B	2197153	2199576	+
STCL001.0722.00004.C001	STCL001.0722.00004	STCL001.0722.00004.C001_01779	Cas__cas4_I_II_III_IV_V_VI_6	1711	defense-finder-models/Cas/Cas/CAS_Class1-Subtype-I-B	STCL001.0722.00004.C001_CAS_Class1-Subtype-I-B_1	1	1	0.875	7	1	Cas__cas4_I_II_III_IV_V_VI_6	accessory	173	2e-43	146.6	0.988	0.896	17	171	Cas	CAS_Class1-Subtype-I-B	2199573	2200094	+
STCL001.0722.00004.C001	STCL001.0722.00004	STCL001.0722.00004.C001_01780	Cas__cas1_I_II_III_IV_V_VI_7	1712	defense-finder-models/Cas/Cas/CAS_Class1-Subtype-I-B	STCL001.0722.00004.C001_CAS_Class1-Subtype-I-B_1	1	1	0.875	7	1	Cas__cas1_I_II_III_IV_V_VI_7	accessory	326	3.3e-96	320.5	1	0.972	7	323	Cas	CAS_Class1-Subtype-I-B	2200094	2201074	+
STCL001.0722.00004.C001	STCL001.0722.00004	STCL001.0722.00004.C001_01781	Cas__cas2_I_II_III_IV_V_VI_3	1713	defense-finder-models/Cas/Cas/CAS_Class1-Subtype-I-B	STCL001.0722.00004.C001_CAS_Class1-Subtype-I-B_1	1	1	0.875	7	1	Cas__cas2_I_II_III_IV_V_VI_3	accessory	85	7.9e-22	75.6	0.975	0.894	1	76	Cas	CAS_Class1-Subtype-I-B	2201087	2201344	+
STCL001.0722.00004.C001	STCL001.0722.00004	STCL001.0722.00004.C001_02637	Cas__cas6e_I_II_III_IV_V_VI_3	2542	defense-finder-models/Cas/Cas/CAS_Class1-Subtype-I-E	STCL001.0722.00004.C001_CAS_Class1-Subtype-I-E_2	1	1	0.75	6	1	Cas__cas6e_I_II_III_IV_V_VI_1	mandatory	312	2.8e-63	212.2	1	0.971	3	305	Cas	CAS_Class1-Subtype-I-E	3223143	3224081	-
STCL001.0722.00004.C001	STCL001.0722.00004	STCL001.0722.00004.C001_02638	Cas__cas5_I-E_13	2543	defense-finder-models/Cas/Cas/CAS_Class1-Subtype-I-E	STCL001.0722.00004.C001_CAS_Class1-Subtype-I-E_2	1	1	0.75	6	1	Cas__cas5_I-E_3	mandatory	300	8.7e-52	173.8	0.989	0.583	33	207	Cas	CAS_Class1-Subtype-I-E	3224086	3224988	-
STCL001.0722.00004.C001	STCL001.0722.00004	STCL001.0722.00004.C001_02639	Cas__cas7_I-E_16	2544	defense-finder-models/Cas/Cas/CAS_Class1-Subtype-I-E	STCL001.0722.00004.C001_CAS_Class1-Subtype-I-E_2	1	1	0.75	6	1	Cas__cas7_I-E_16	mandatory	387	4.4e-115	383.2	0.953	0.884	14	355	Cas	CAS_Class1-Subtype-I-E	3224985	3226148	-
STCL001.0722.00004.C001	STCL001.0722.00004	STCL001.0722.00004.C001_02640	Cas__cse2gr11_I-E_1	2545	defense-finder-models/Cas/Cas/CAS_Class1-Subtype-I-E	STCL001.0722.00004.C001_CAS_Class1-Subtype-I-E_2	1	1	0.75	6	1	Cas__cse2gr11_I-E_2	mandatory	257	5.3e-36	122.5	0.987	0.658	49	217	Cas	CAS_Class1-Subtype-I-E	3226145	3226918	-
STCL001.0722.00004.C001	STCL001.0722.00004	STCL001.0722.00004.C001_02641	Cas__cas8e_I-E_5	2546	defense-finder-models/Cas/Cas/CAS_Class1-Subtype-I-E	STCL001.0722.00004.C001_CAS_Class1-Subtype-I-E_2	1	1	0.75	6	1	Cas__cas8e_I-E_1	mandatory	644	2e-110	368.2	0.994	0.781	12	514	Cas	CAS_Class1-Subtype-I-E	3226915	3228849	-
STCL001.0722.00004.C001	STCL001.0722.00004	STCL001.0722.00004.C001_02642	Cas__cas3_I_5	2547	defense-finder-models/Cas/Cas/CAS_Class1-Subtype-I-E	STCL001.0722.00004.C001_CAS_Class1-Subtype-I-E_2	1	1	0.75	6	1	Cas__cas3_I_5	accessory	1016	4.1e-41	139.3	0.475	0.415	275	696	Cas	CAS_Class1-Subtype-I-E	3228840	3231890	-
STCL001.0722.00004.C001	STCL001.0722.00004	STCL001.0722.00004.C001_02643	CAS_Class1-Subtype-I-E__RT_I-E_1	2548	defense-finder-models/Cas/Cas/CAS_Class1-Subtype-I-E	STCL001.0722.00004.C001_CAS_Class1-Subtype-I-E_2	1	1	0.75	6	1	CAS_Class1-Subtype-I-E__RT_I-E_1	neutral	403	3.6e-186	617.2	0.952	1	1	403	Cas	CAS_Class1-Subtype-I-E	3232024	3233235	+
STCL001.0722.00004.C001	STCL001.0722.00004	STCL001.0722.00004.C001_00425	Tiamat__TmtA_2734769103	407	defense-finder-models/DefenseFinder_5/Tiamat/Tiamat	STCL001.0722.00004.C001_Tiamat_4	1	1	1	1	1	Tiamat__TmtA	mandatory	1801	0	1750.8	0.996	0.997	5	1800	Tiamat	Tiamat	594209	599614	+
STCL001.0722.00004.C001	STCL001.0722.00004	STCL001.0722.00004.C001_04252	CBASS__Sensing_SAVED	4095	defense-finder-models/DefenseFinder_5/CBASS/CBASS_II	STCL001.0722.00004.C001_CBASS_II_3	1	1	1	3	1	CBASS__Effector_2TM_S_2TMBeta	mandatory	366	2.6e-32	110.5	0.937	0.497	179	360	CBASS	CBASS_II	5086578	5087678	+
STCL001.0722.00004.C001	STCL001.0722.00004	STCL001.0722.00004.C001_04253	CBASS__AG_E1_ThiF	4096	defense-finder-models/DefenseFinder_5/CBASS/CBASS_II	STCL001.0722.00004.C001_CBASS_II_3	1	1	1	3	1	CBASS__E2	mandatory	587	7.4e-17	59.8	0.484	0.198	345	460	CBASS	CBASS_II	5087775	5089538	-
STCL001.0722.00004.C001	STCL001.0722.00004	STCL001.0722.00004.C001_04254	CBASS__Cyclase_II	4097	defense-finder-models/DefenseFinder_5/CBASS/CBASS_II	STCL001.0722.00004.C001_CBASS_II_3	1	1	1	3	1	CBASS__Cyclase_SMODS	mandatory	333	1.5e-44	150.7	0.947	0.931	11	320	CBASS	CBASS_II	5089535	5090536	-
STCL001.0722.00004.C001	STCL001.0722.00004	STCL001.0722.00004.C001_02481	Shedu__SduA	2389	defense-finder-models/DefenseFinder_1/Shedu/Shedu	STCL001.0722.00004.C001_Shedu_1	1	1	1	1	1	Shedu__SduA	mandatory	404	6.7e-30	103.1	0.68	0.572	167	397	Shedu	Shedu	3024566	3025780	-
STCL001.0722.00004.C001	STCL001.0722.00004	STCL001.0722.00004.C001_02419	SspBCDE__SspD	2329	defense-finder-models/DefenseFinder_4/SspBCDE/SspBCDE	STCL001.0722.00004.C001_SspBCDE_1	1	1	0.429	3	1	SspBCDE__SspD	mandatory	277	3.6e-100	333.3	0.989	0.971	8	276	SspBCDE	SspBCDE	2942621	2943454	-
STCL001.0722.00004.C001	STCL001.0722.00004	STCL001.0722.00004.C001_02420	SspBCDE__SspC	2330	defense-finder-models/DefenseFinder_4/SspBCDE/SspBCDE	STCL001.0722.00004.C001_SspBCDE_1	1	1	0.429	3	1	SspBCDE__SspC	mandatory	1186	3.4e-148	493.7	0.984	0.97	31	1181	SspBCDE	SspBCDE	2943457	2947017	-
STCL001.0722.00004.C001	STCL001.0722.00004	STCL001.0722.00004.C001_02421	SspBCDE__SspB	2331	defense-finder-models/DefenseFinder_4/SspBCDE/SspBCDE	STCL001.0722.00004.C001_SspBCDE_1	1	1	0.429	3	1	SspBCDE__SspB	mandatory	365	1.6e-30	104.6	0.861	0.759	8	284	SspBCDE	SspBCDE	2947014	2948111	-
STCL001.0722.00004.C001	STCL001.0722.00004	STCL001.0722.00004.C001_02427	SspBCDE__SspD	2337	defense-finder-models/DefenseFinder_4/SspBCDE/SspBCDE	STCL001.0722.00004.C001_SspBCDE_1	1	1	0.429	3	1	SspBCDE__SspD	mandatory	266	5.6e-07	27.6	0.447	0.455	100	220	SspBCDE	SspBCDE	2955206	2956006	+
STCL001.0722.00004.P002	STCL001.0722.00004	STCL001.0722.00004.P002_00516	Borvo__BovA	497	defense-finder-models/DefenseFinder_5/Borvo/Borvo	STCL001.0722.00004.P002_Borvo_1	1	1	1	1	1	Borvo__BovA	mandatory	957	3.4e-06	22.1	0.107	0.088	807	890	Borvo	Borvo	673775	676648	-
STCL001.0722.00005.C001	STCL001.0722.00005	STCL001.0722.00005.C001_02533	RM_Type_IV__Type_IV_REases	2426	defense-finder-models/RM/RM/RM_Type_IV	STCL001.0722.00005.C001_RM_Type_IV_1	1	1	1	1	1	RM_Type_IV__Type_IV_REases	mandatory	707	6.1e-42	142.2	1.029	0.655	52	514	RM	RM_Type_IV	3083019	3085142	-
STCL001.0722.00005.C001	STCL001.0722.00005	STCL001.0722.00005.C001_05237	Wadjet__JetA_II	5023	defense-finder-models/DefenseFinder_2/Wadjet/Wadjet_II	STCL001.0722.00005.C001_Wadjet_II_2	1	1	1	4	1	Wadjet__JetA_II	mandatory	518	8.7e-162	537.7	0.966	0.983	4	512	Wadjet	Wadjet_II	6281624	6283180	+
STCL001.0722.00005.C001	STCL001.0722.00005	STCL001.0722.00005.C001_05238	Wadjet__JetB_II	5024	defense-finder-models/DefenseFinder_2/Wadjet/Wadjet_II	STCL001.0722.00005.C001_Wadjet_II_2	1	1	1	4	1	Wadjet__JetB_II	mandatory	437	1.2e-103	345.6	0.954	0.963	1	421	Wadjet	Wadjet_II	6283177	6284490	+
STCL001.0722.00005.C001	STCL001.0722.00005	STCL001.0722.00005.C001_05239	Wadjet__JetC_II	5025	defense-finder-models/DefenseFinder_2/Wadjet/Wadjet_II	STCL001.0722.00005.C001_Wadjet_II_2	1	1	1	4	1	Wadjet__JetC_II	mandatory	1375	0	1247	0.994	0.979	26	1371	Wadjet	Wadjet_II	6284493	6288620	+
STCL001.0722.00005.C001	STCL001.0722.00005	STCL001.0722.00005.C001_05240	Wadjet__JetD_II	5026	defense-finder-models/DefenseFinder_2/Wadjet/Wadjet_II	STCL001.0722.00005.C001_Wadjet_II_2	1	1	1	4	1	Wadjet__JetD_II	mandatory	435	6.5e-125	415.8	0.951	0.943	23	432	Wadjet	Wadjet_II	6288617	6289924	+
STCL001.0722.00005.C001	STCL001.0722.00005	STCL001.0722.00005.C001_03020	CAS_Class1-Subtype-I-E__RT_I-E_1	2885	defense-finder-models/Cas/Cas/CAS_Class1-Subtype-I-E	STCL001.0722.00005.C001_CAS_Class1-Subtype-I-E_2	1	1	0.75	6	1	CAS_Class1-Subtype-I-E__RT_I-E_1	neutral	403	3.6e-186	617.2	0.952	1	1	403	Cas	CAS_Class1-Subtype-I-E	3641454	3642665	-
STCL001.0722.00005.C001	STCL001.0722.00005	STCL001.0722.00005.C001_03021	Cas__cas3_I_5	2886	defense-finder-models/Cas/Cas/CAS_Class1-Subtype-I-E	STCL001.0722.00005.C001_CAS_Class1-Subtype-I-E_2	1	1	0.75	6	1	Cas__cas3_I_5	accessory	1016	4.2e-41	139.3	0.475	0.415	275	696	Cas	CAS_Class1-Subtype-I-E	3642799	3645849	+
STCL001.0722.00005.C001	STCL001.0722.00005	STCL001.0722.00005.C001_03022	Cas__cas8e_I-E_5	2887	defense-finder-models/Cas/Cas/CAS_Class1-Subtype-I-E	STCL001.0722.00005.C001_CAS_Class1-Subtype-I-E_2	1	1	0.75	6	1	Cas__cas8e_I-E_1	mandatory	644	1.2e-110	368.9	0.994	0.781	12	514	Cas	CAS_Class1-Subtype-I-E	3645840	3647774	+
STCL001.0722.00005.C001	STCL001.0722.00005	STCL001.0722.00005.C001_03023	Cas__cse2gr11_I-E_1	2888	defense-finder-models/Cas/Cas/CAS_Class1-Subtype-I-E	STCL001.0722.00005.C001_CAS_Class1-Subtype-I-E_2	1	1	0.75	6	1	Cas__cse2gr11_I-E_2	mandatory	257	5.4e-36	122.5	0.987	0.658	49	217	Cas	CAS_Class1-Subtype-I-E	3647771	3648544	+
STCL001.0722.00005.C001	STCL001.0722.00005	STCL001.0722.00005.C001_03024	Cas__cas7_I-E_16	2889	defense-finder-models/Cas/Cas/CAS_Class1-Subtype-I-E	STCL001.0722.00005.C001_CAS_Class1-Subtype-I-E_2	1	1	0.75	6	1	Cas__cas7_I-E_16	mandatory	387	4.4e-115	383.2	0.953	0.884	14	355	Cas	CAS_Class1-Subtype-I-E	3648541	3649704	+
STCL001.0722.00005.C001	STCL001.0722.00005	STCL001.0722.00005.C001_03025	Cas__cas5_I-E_13	2890	defense-finder-models/Cas/Cas/CAS_Class1-Subtype-I-E	STCL001.0722.00005.C001_CAS_Class1-Subtype-I-E_2	1	1	0.75	6	1	Cas__cas5_I-E_3	mandatory	269	6.4e-52	174.2	0.989	0.651	2	176	Cas	CAS_Class1-Subtype-I-E	3649794	3650603	+
STCL001.0722.00005.C001	STCL001.0722.00005	STCL001.0722.00005.C001_03026	Cas__cas6e_I_II_III_IV_V_VI_3	2891	defense-finder-models/Cas/Cas/CAS_Class1-Subtype-I-E	STCL001.0722.00005.C001_CAS_Class1-Subtype-I-E_2	1	1	0.75	6	1	Cas__cas6e_I_II_III_IV_V_VI_1	mandatory	312	2.8e-63	212.2	1	0.971	3	305	Cas	CAS_Class1-Subtype-I-E	3650608	3651546	+
STCL001.0722.00005.C001	STCL001.0722.00005	STCL001.0722.00005.C001_03880	Cas__cas2_I_II_III_IV_V_VI_3	3718	defense-finder-models/Cas/Cas/CAS_Class1-Subtype-I-B	STCL001.0722.00005.C001_CAS_Class1-Subtype-I-B_1	1	1	0.875	7	1	Cas__cas2_I_II_III_IV_V_VI_3	accessory	85	8e-22	75.6	0.975	0.894	1	76	Cas	CAS_Class1-Subtype-I-B	4673337	4673594	-
STCL001.0722.00005.C001	STCL001.0722.00005	STCL001.0722.00005.C001_03881	Cas__cas1_I_II_III_IV_V_VI_7	3719	defense-finder-models/Cas/Cas/CAS_Class1-Subtype-I-B	STCL001.0722.00005.C001_CAS_Class1-Subtype-I-B_1	1	1	0.875	7	1	Cas__cas1_I_II_III_IV_V_VI_7	accessory	326	3.3e-96	320.5	1	0.972	7	323	Cas	CAS_Class1-Subtype-I-B	4673607	4674587	-
STCL001.0722.00005.C001	STCL001.0722.00005	STCL001.0722.00005.C001_03882	Cas__cas4_I_II_III_IV_V_VI_6	3720	defense-finder-models/Cas/Cas/CAS_Class1-Subtype-I-B	STCL001.0722.00005.C001_CAS_Class1-Subtype-I-B_1	1	1	0.875	7	1	Cas__cas4_I_II_III_IV_V_VI_6	accessory	173	2e-43	146.6	0.988	0.896	17	171	Cas	CAS_Class1-Subtype-I-B	4674587	4675108	-
STCL001.0722.00005.C001	STCL001.0722.00005	STCL001.0722.00005.C001_03883	Cas__cas3_I_5	3721	defense-finder-models/Cas/Cas/CAS_Class1-Subtype-I-B	STCL001.0722.00005.C001_CAS_Class1-Subtype-I-B_1	1	1	0.875	7	1	Cas__cas3_I_5	accessory	807	4.1e-52	175.8	0.437	0.432	284	632	Cas	CAS_Class1-Subtype-I-B	4675105	4677528	-
STCL001.0722.00005.C001	STCL001.0722.00005	STCL001.0722.00005.C001_03884	Cas__cas5_I-B_1	3722	defense-finder-models/Cas/Cas/CAS_Class1-Subtype-I-B	STCL001.0722.00005.C001_CAS_Class1-Subtype-I-B_1	1	1	0.875	7	1	Cas__cas5_I-B_6	mandatory	232	7.3e-22	76.2	0.778	0.767	8	185	Cas	CAS_Class1-Subtype-I-B	4677510	4678208	-
STCL001.0722.00005.C001	STCL001.0722.00005	STCL001.0722.00005.C001_03885	Cas__cas7_I-B_6	3723	defense-finder-models/Cas/Cas/CAS_Class1-Subtype-I-B	STCL001.0722.00005.C001_CAS_Class1-Subtype-I-B_1	1	1	0.875	7	1	Cas__cas7_I-B_6	mandatory	360	1.8e-86	288.4	0.997	0.903	8	332	Cas	CAS_Class1-Subtype-I-B	4678253	4679335	-
STCL001.0722.00005.C001	STCL001.0722.00005	STCL001.0722.00005.C001_03887	Cas__cas6_I_II_III_IV_V_VI_7	3725	defense-finder-models/Cas/Cas/CAS_Class1-Subtype-I-B	STCL001.0722.00005.C001_CAS_Class1-Subtype-I-B_1	1	1	0.875	7	1	Cas__cas6_I-B_III_1	accessory	226	9.7e-19	66.8	0.995	0.788	49	226	Cas	CAS_Class1-Subtype-I-B	4680792	4681472	-
STCL001.0722.00005.C001	STCL001.0722.00005	STCL001.0722.00005.C001_01410	CBASS__Cyclase_II	1338	defense-finder-models/DefenseFinder_5/CBASS/CBASS_II	STCL001.0722.00005.C001_CBASS_II_3	1	1	1	3	1	CBASS__Cyclase_SMODS	mandatory	333	1.5e-44	150.7	0.947	0.931	11	320	CBASS	CBASS_II	1784311	1785312	+
STCL001.0722.00005.C001	STCL001.0722.00005	STCL001.0722.00005.C001_01411	CBASS__AG_E1_ThiF	1339	defense-finder-models/DefenseFinder_5/CBASS/CBASS_II	STCL001.0722.00005.C001_CBASS_II_3	1	1	1	3	1	CBASS__E2	mandatory	587	7.5e-17	59.8	0.484	0.198	345	460	CBASS	CBASS_II	1785309	1787072	+
STCL001.0722.00005.C001	STCL001.0722.00005	STCL001.0722.00005.C001_01412	CBASS__Sensing_SAVED	1340	defense-finder-models/DefenseFinder_5/CBASS/CBASS_II	STCL001.0722.00005.C001_CBASS_II_3	1	1	1	3	1	CBASS__Effector_2TM_S_2TMBeta	mandatory	356	2.4e-32	110.6	0.937	0.511	169	350	CBASS	CBASS_II	1787169	1788239	-
STCL001.0722.00005.C001	STCL001.0722.00005	STCL001.0722.00005.C001_05235	Tiamat__TmtA_2734769103	5021	defense-finder-models/DefenseFinder_5/Tiamat/Tiamat	STCL001.0722.00005.C001_Tiamat_4	1	1	1	1	1	Tiamat__TmtA	mandatory	1801	0	1750.8	0.996	0.997	5	1800	Tiamat	Tiamat	6274293	6279698	-
STCL001.0722.00005.C001	STCL001.0722.00005	STCL001.0722.00005.C001_03180	Shedu__SduA	3042	defense-finder-models/DefenseFinder_1/Shedu/Shedu	STCL001.0722.00005.C001_Shedu_1	1	1	1	1	1	Shedu__SduA	mandatory	404	6.8e-30	103.1	0.68	0.572	167	397	Shedu	Shedu	3848913	3850127	+
STCL001.0722.00005.C001	STCL001.0722.00005	STCL001.0722.00005.C001_03234	SspBCDE__SspD	3094	defense-finder-models/DefenseFinder_4/SspBCDE/SspBCDE	STCL001.0722.00005.C001_SspBCDE_1	1	1	0.429	3	1	SspBCDE__SspD	mandatory	266	5.6e-07	27.6	0.447	0.455	100	220	SspBCDE	SspBCDE	3918688	3919488	-
STCL001.0722.00005.C001	STCL001.0722.00005	STCL001.0722.00005.C001_03240	SspBCDE__SspB	3100	defense-finder-models/DefenseFinder_4/SspBCDE/SspBCDE	STCL001.0722.00005.C001_SspBCDE_1	1	1	0.429	3	1	SspBCDE__SspB	mandatory	365	1.6e-30	104.6	0.861	0.759	8	284	SspBCDE	SspBCDE	3926583	3927680	+
STCL001.0722.00005.C001	STCL001.0722.00005	STCL001.0722.00005.C001_03241	SspBCDE__SspC	3101	defense-finder-models/DefenseFinder_4/SspBCDE/SspBCDE	STCL001.0722.00005.C001_SspBCDE_1	1	1	0.429	3	1	SspBCDE__SspC	mandatory	1186	3.4e-148	493.7	0.984	0.97	31	1181	SspBCDE	SspBCDE	3927677	3931237	+
STCL001.0722.00005.C001	STCL001.0722.00005	STCL001.0722.00005.C001_03242	SspBCDE__SspD	3102	defense-finder-models/DefenseFinder_4/SspBCDE/SspBCDE	STCL001.0722.00005.C001_SspBCDE_1	1	1	0.429	3	1	SspBCDE__SspD	mandatory	277	3.7e-100	333.3	0.989	0.971	8	276	SspBCDE	SspBCDE	3931240	3932073	+
STCL001.0722.00005.P002	STCL001.0722.00005	STCL001.0722.00005.P002_00261	Borvo__BovA	256	defense-finder-models/DefenseFinder_5/Borvo/Borvo	STCL001.0722.00005.P002_Borvo_1	1	1	1	1	1	Borvo__BovA	mandatory	957	1.4e-06	22.1	0.107	0.088	807	890	Borvo	Borvo	326631	329504	-
STCL001.0722.00006.C001	STCL001.0722.00006	STCL001.0722.00006.C001_02536	RM_Type_IV__Type_IV_REases	2418	defense-finder-models/RM/RM/RM_Type_IV	STCL001.0722.00006.C001_RM_Type_IV_1	1	1	1	1	1	RM_Type_IV__Type_IV_REases	mandatory	707	6.1e-42	142.2	1.029	0.655	52	514	RM	RM_Type_IV	3086926	3089049	-
STCL001.0722.00006.C001	STCL001.0722.00006	STCL001.0722.00006.C001_05153	Wadjet__JetD_II	4926	defense-finder-models/DefenseFinder_2/Wadjet/Wadjet_II	STCL001.0722.00006.C001_Wadjet_II_2	1	1	1	4	1	Wadjet__JetD_II	mandatory	435	6.5e-125	415.8	0.951	0.943	23	432	Wadjet	Wadjet_II	6251385	6252692	-
STCL001.0722.00006.C001	STCL001.0722.00006	STCL001.0722.00006.C001_05154	Wadjet__JetC_II	4927	defense-finder-models/DefenseFinder_2/Wadjet/Wadjet_II	STCL001.0722.00006.C001_Wadjet_II_2	1	1	1	4	1	Wadjet__JetC_II	mandatory	1375	0	1247	0.994	0.979	26	1371	Wadjet	Wadjet_II	6252689	6256816	-
STCL001.0722.00006.C001	STCL001.0722.00006	STCL001.0722.00006.C001_05155	Wadjet__JetB_II	4928	defense-finder-models/DefenseFinder_2/Wadjet/Wadjet_II	STCL001.0722.00006.C001_Wadjet_II_2	1	1	1	4	1	Wadjet__JetB_II	mandatory	437	1.2e-103	345.6	0.954	0.963	1	421	Wadjet	Wadjet_II	6256819	6258132	-
STCL001.0722.00006.C001	STCL001.0722.00006	STCL001.0722.00006.C001_05156	Wadjet__JetA_II	4929	defense-finder-models/DefenseFinder_2/Wadjet/Wadjet_II	STCL001.0722.00006.C001_Wadjet_II_2	1	1	1	4	1	Wadjet__JetA_II	mandatory	518	8.7e-162	537.7	0.966	0.983	4	512	Wadjet	Wadjet_II	6258129	6259685	-
STCL001.0722.00006.C001	STCL001.0722.00006	STCL001.0722.00006.C001_03022	CAS_Class1-Subtype-I-E__RT_I-E_1	2876	defense-finder-models/Cas/Cas/CAS_Class1-Subtype-I-E	STCL001.0722.00006.C001_CAS_Class1-Subtype-I-E_2	1	1	0.75	6	1	CAS_Class1-Subtype-I-E__RT_I-E_1	neutral	423	3.5e-194	643.6	1	1	1	423	Cas	CAS_Class1-Subtype-I-E	3644801	3646072	-
STCL001.0722.00006.C001	STCL001.0722.00006	STCL001.0722.00006.C001_03023	Cas__cas3_I_5	2877	defense-finder-models/Cas/Cas/CAS_Class1-Subtype-I-E	STCL001.0722.00006.C001_CAS_Class1-Subtype-I-E_2	1	1	0.75	6	1	Cas__cas3_I_5	accessory	1016	4.2e-41	139.3	0.475	0.415	275	696	Cas	CAS_Class1-Subtype-I-E	3646146	3649196	+
STCL001.0722.00006.C001	STCL001.0722.00006	STCL001.0722.00006.C001_03024	Cas__cas8e_I-E_5	2878	defense-finder-models/Cas/Cas/CAS_Class1-Subtype-I-E	STCL001.0722.00006.C001_CAS_Class1-Subtype-I-E_2	1	1	0.75	6	1	Cas__cas8e_I-E_1	mandatory	644	1.2e-110	368.9	0.994	0.781	12	514	Cas	CAS_Class1-Subtype-I-E	3649187	3651121	+
STCL001.0722.00006.C001	STCL001.0722.00006	STCL001.0722.00006.C001_03025	Cas__cse2gr11_I-E_1	2879	defense-finder-models/Cas/Cas/CAS_Class1-Subtype-I-E	STCL001.0722.00006.C001_CAS_Class1-Subtype-I-E_2	1	1	0.75	6	1	Cas__cse2gr11_I-E_2	mandatory	257	5.4e-36	122.5	0.987	0.658	49	217	Cas	CAS_Class1-Subtype-I-E	3651118	3651891	+
STCL001.0722.00006.C001	STCL001.0722.00006	STCL001.0722.00006.C001_03026	Cas__cas7_I-E_16	2880	defense-finder-models/Cas/Cas/CAS_Class1-Subtype-I-E	STCL001.0722.00006.C001_CAS_Class1-Subtype-I-E_2	1	1	0.75	6	1	Cas__cas7_I-E_16	mandatory	387	4.4e-115	383.2	0.953	0.884	14	355	Cas	CAS_Class1-Subtype-I-E	3651888	3653051	+
STCL001.0722.00006.C001	STCL001.0722.00006	STCL001.0722.00006.C001_03027	Cas__cas5_I-E_13	2881	defense-finder-models/Cas/Cas/CAS_Class1-Subtype-I-E	STCL001.0722.00006.C001_CAS_Class1-Subtype-I-E_2	1	1	0.75	6	1	Cas__cas5_I-E_3	mandatory	269	6.4e-52	174.2	0.989	0.651	2	176	Cas	CAS_Class1-Subtype-I-E	3653141	3653950	+
STCL001.0722.00006.C001	STCL001.0722.00006	STCL001.0722.00006.C001_03028	Cas__cas6e_I_II_III_IV_V_VI_3	2882	defense-finder-models/Cas/Cas/CAS_Class1-Subtype-I-E	STCL001.0722.00006.C001_CAS_Class1-Subtype-I-E_2	1	1	0.75	6	1	Cas__cas6e_I_II_III_IV_V_VI_1	mandatory	312	2.8e-63	212.2	1	0.971	3	305	Cas	CAS_Class1-Subtype-I-E	3653955	3654893	+
STCL001.0722.00006.C001	STCL001.0722.00006	STCL001.0722.00006.C001_03882	Cas__cas2_I_II_III_IV_V_VI_3	3709	defense-finder-models/Cas/Cas/CAS_Class1-Subtype-I-B	STCL001.0722.00006.C001_CAS_Class1-Subtype-I-B_1	1	1	0.875	7	1	Cas__cas2_I_II_III_IV_V_VI_3	accessory	85	8e-22	75.6	0.975	0.894	1	76	Cas	CAS_Class1-Subtype-I-B	4676684	4676941	-
STCL001.0722.00006.C001	STCL001.0722.00006	STCL001.0722.00006.C001_03883	Cas__cas1_I_II_III_IV_V_VI_7	3710	defense-finder-models/Cas/Cas/CAS_Class1-Subtype-I-B	STCL001.0722.00006.C001_CAS_Class1-Subtype-I-B_1	1	1	0.875	7	1	Cas__cas1_I_II_III_IV_V_VI_7	accessory	326	3.3e-96	320.5	1	0.972	7	323	Cas	CAS_Class1-Subtype-I-B	4676954	4677934	-
STCL001.0722.00006.C001	STCL001.0722.00006	STCL001.0722.00006.C001_03884	Cas__cas4_I_II_III_IV_V_VI_6	3711	defense-finder-models/Cas/Cas/CAS_Class1-Subtype-I-B	STCL001.0722.00006.C001_CAS_Class1-Subtype-I-B_1	1	1	0.875	7	1	Cas__cas4_I_II_III_IV_V_VI_6	accessory	173	2e-43	146.6	0.988	0.896	17	171	Cas	CAS_Class1-Subtype-I-B	4677934	4678455	-
STCL001.0722.00006.C001	STCL001.0722.00006	STCL001.0722.00006.C001_03885	Cas__cas3_I_5	3712	defense-finder-models/Cas/Cas/CAS_Class1-Subtype-I-B	STCL001.0722.00006.C001_CAS_Class1-Subtype-I-B_1	1	1	0.875	7	1	Cas__cas3_I_5	accessory	807	4.1e-52	175.8	0.437	0.432	284	632	Cas	CAS_Class1-Subtype-I-B	4678452	4680875	-
STCL001.0722.00006.C001	STCL001.0722.00006	STCL001.0722.00006.C001_03886	Cas__cas5_I-B_1	3713	defense-finder-models/Cas/Cas/CAS_Class1-Subtype-I-B	STCL001.0722.00006.C001_CAS_Class1-Subtype-I-B_1	1	1	0.875	7	1	Cas__cas5_I-B_6	mandatory	232	7.3e-22	76.2	0.778	0.767	8	185	Cas	CAS_Class1-Subtype-I-B	4680857	4681555	-
STCL001.0722.00006.C001	STCL001.0722.00006	STCL001.0722.00006.C001_03887	Cas__cas7_I-B_6	3714	defense-finder-models/Cas/Cas/CAS_Class1-Subtype-I-B	STCL001.0722.00006.C001_CAS_Class1-Subtype-I-B_1	1	1	0.875	7	1	Cas__cas7_I-B_6	mandatory	360	1.8e-86	288.4	0.997	0.903	8	332	Cas	CAS_Class1-Subtype-I-B	4681600	4682682	-
STCL001.0722.00006.C001	STCL001.0722.00006	STCL001.0722.00006.C001_03889	Cas__cas6_I_II_III_IV_V_VI_7	3716	defense-finder-models/Cas/Cas/CAS_Class1-Subtype-I-B	STCL001.0722.00006.C001_CAS_Class1-Subtype-I-B_1	1	1	0.875	7	1	Cas__cas6_I-B_III_1	accessory	226	9.7e-19	66.8	0.995	0.788	49	226	Cas	CAS_Class1-Subtype-I-B	4684139	4684819	-
STCL001.0722.00006.C001	STCL001.0722.00006	STCL001.0722.00006.C001_01412	CBASS__Cyclase_II	1331	defense-finder-models/DefenseFinder_5/CBASS/CBASS_II	STCL001.0722.00006.C001_CBASS_II_3	1	1	1	3	1	CBASS__Cyclase_SMODS	mandatory	333	1.5e-44	150.7	0.947	0.931	11	320	CBASS	CBASS_II	1788224	1789225	+
STCL001.0722.00006.C001	STCL001.0722.00006	STCL001.0722.00006.C001_01413	CBASS__AG_E1_ThiF	1332	defense-finder-models/DefenseFinder_5/CBASS/CBASS_II	STCL001.0722.00006.C001_CBASS_II_3	1	1	1	3	1	CBASS__E2	mandatory	587	7.5e-17	59.8	0.484	0.198	345	460	CBASS	CBASS_II	1789222	1790985	+
STCL001.0722.00006.C001	STCL001.0722.00006	STCL001.0722.00006.C001_01414	CBASS__Sensing_SAVED	1333	defense-finder-models/DefenseFinder_5/CBASS/CBASS_II	STCL001.0722.00006.C001_CBASS_II_3	1	1	1	3	1	CBASS__Effector_2TM_S_2TMBeta	mandatory	356	2.4e-32	110.6	0.937	0.511	169	350	CBASS	CBASS_II	1791082	1792152	-
STCL001.0722.00006.C001	STCL001.0722.00006	STCL001.0722.00006.C001_05158	Tiamat__TmtA_2734769103	4931	defense-finder-models/DefenseFinder_5/Tiamat/Tiamat	STCL001.0722.00006.C001_Tiamat_4	1	1	1	1	1	Tiamat__TmtA	mandatory	1801	0	1750.8	0.996	0.997	5	1800	Tiamat	Tiamat	6261611	6267016	+
STCL001.0722.00006.C001	STCL001.0722.00006	STCL001.0722.00006.C001_03182	Shedu__SduA	3033	defense-finder-models/DefenseFinder_1/Shedu/Shedu	STCL001.0722.00006.C001_Shedu_1	1	1	1	1	1	Shedu__SduA	mandatory	404	6.8e-30	103.1	0.68	0.572	167	397	Shedu	Shedu	3852260	3853474	+
STCL001.0722.00006.C001	STCL001.0722.00006	STCL001.0722.00006.C001_03236	SspBCDE__SspD	3085	defense-finder-models/DefenseFinder_4/SspBCDE/SspBCDE	STCL001.0722.00006.C001_SspBCDE_1	1	1	0.429	3	1	SspBCDE__SspD	mandatory	266	5.6e-07	27.6	0.447	0.455	100	220	SspBCDE	SspBCDE	3922035	3922835	-
STCL001.0722.00006.C001	STCL001.0722.00006	STCL001.0722.00006.C001_03242	SspBCDE__SspB	3091	defense-finder-models/DefenseFinder_4/SspBCDE/SspBCDE	STCL001.0722.00006.C001_SspBCDE_1	1	1	0.429	3	1	SspBCDE__SspB	mandatory	365	1.6e-30	104.6	0.861	0.759	8	284	SspBCDE	SspBCDE	3929930	3931027	+
STCL001.0722.00006.C001	STCL001.0722.00006	STCL001.0722.00006.C001_03243	SspBCDE__SspC	3092	defense-finder-models/DefenseFinder_4/SspBCDE/SspBCDE	STCL001.0722.00006.C001_SspBCDE_1	1	1	0.429	3	1	SspBCDE__SspC	mandatory	1186	3.4e-148	493.7	0.984	0.97	31	1181	SspBCDE	SspBCDE	3931024	3934584	+
STCL001.0722.00006.C001	STCL001.0722.00006	STCL001.0722.00006.C001_03244	SspBCDE__SspD	3093	defense-finder-models/DefenseFinder_4/SspBCDE/SspBCDE	STCL001.0722.00006.C001_SspBCDE_1	1	1	0.429	3	1	SspBCDE__SspD	mandatory	277	3.7e-100	333.3	0.989	0.971	8	276	SspBCDE	SspBCDE	3934587	3935420	+
STCL001.0722.00006.P002	STCL001.0722.00006	STCL001.0722.00006.P002_00261	Borvo__BovA	257	defense-finder-models/DefenseFinder_5/Borvo/Borvo	STCL001.0722.00006.P002_Borvo_1	1	1	1	1	1	Borvo__BovA	mandatory	957	1.4e-06	22.1	0.107	0.088	807	890	Borvo	Borvo	327464	330337	-
STCL001.0722.00006.P002	STCL001.0722.00006	STCL001.0722.00006.P002_00604	Borvo__BovA	586	defense-finder-models/DefenseFinder_5/Borvo/Borvo	STCL001.0722.00006.P002_Borvo_2	1	1	1	1	1	Borvo__BovA	mandatory	894	1.3e-06	22.2	0.108	0.095	744	828	Borvo	Borvo	718196	720880	+
STCL001.0722.00007.C001	STCL001.0722.00007	STCL001.0722.00007.C001_02528	RM_Type_IV__Type_IV_REases	2430	defense-finder-models/RM/RM/RM_Type_IV	STCL001.0722.00007.C001_RM_Type_IV_1	1	1	1	1	1	RM_Type_IV__Type_IV_REases	mandatory	707	6.1e-42	142.2	1.029	0.655	52	514	RM	RM_Type_IV	3084479	3086602	-
STCL001.0722.00007.C001	STCL001.0722.00007	STCL001.0722.00007.C001_05232	Wadjet__JetA_II	5027	defense-finder-models/DefenseFinder_2/Wadjet/Wadjet_II	STCL001.0722.00007.C001_Wadjet_II_2	1	1	1	4	1	Wadjet__JetA_II	mandatory	518	8.7e-162	537.7	0.966	0.983	4	512	Wadjet	Wadjet_II	6283083	6284639	+
STCL001.0722.00007.C001	STCL001.0722.00007	STCL001.0722.00007.C001_05233	Wadjet__JetB_II	5028	defense-finder-models/DefenseFinder_2/Wadjet/Wadjet_II	STCL001.0722.00007.C001_Wadjet_II_2	1	1	1	4	1	Wadjet__JetB_II	mandatory	437	1.2e-103	345.6	0.954	0.963	1	421	Wadjet	Wadjet_II	6284636	6285949	+
STCL001.0722.00007.C001	STCL001.0722.00007	STCL001.0722.00007.C001_05234	Wadjet__JetC_II	5029	defense-finder-models/DefenseFinder_2/Wadjet/Wadjet_II	STCL001.0722.00007.C001_Wadjet_II_2	1	1	1	4	1	Wadjet__JetC_II	mandatory	1377	0	1247.1	0.994	0.977	28	1373	Wadjet	Wadjet_II	6285946	6290079	+
STCL001.0722.00007.C001	STCL001.0722.00007	STCL001.0722.00007.C001_05235	Wadjet__JetD_II	5030	defense-finder-models/DefenseFinder_2/Wadjet/Wadjet_II	STCL001.0722.00007.C001_Wadjet_II_2	1	1	1	4	1	Wadjet__JetD_II	mandatory	435	6.5e-125	415.8	0.951	0.943	23	432	Wadjet	Wadjet_II	6290076	6291383	+
STCL001.0722.00007.C001	STCL001.0722.00007	STCL001.0722.00007.C001_03015	CAS_Class1-Subtype-I-E__RT_I-E_1	2889	defense-finder-models/Cas/Cas/CAS_Class1-Subtype-I-E	STCL001.0722.00007.C001_CAS_Class1-Subtype-I-E_2	1	1	0.75	6	1	CAS_Class1-Subtype-I-E__RT_I-E_1	neutral	403	3.6e-186	617.2	0.952	1	1	403	Cas	CAS_Class1-Subtype-I-E	3642914	3644125	-
STCL001.0722.00007.C001	STCL001.0722.00007	STCL001.0722.00007.C001_03016	Cas__cas3_I_5	2890	defense-finder-models/Cas/Cas/CAS_Class1-Subtype-I-E	STCL001.0722.00007.C001_CAS_Class1-Subtype-I-E_2	1	1	0.75	6	1	Cas__cas3_I_5	accessory	1016	4.2e-41	139.3	0.475	0.415	275	696	Cas	CAS_Class1-Subtype-I-E	3644259	3647309	+
STCL001.0722.00007.C001	STCL001.0722.00007	STCL001.0722.00007.C001_03017	Cas__cas8e_I-E_5	2891	defense-finder-models/Cas/Cas/CAS_Class1-Subtype-I-E	STCL001.0722.00007.C001_CAS_Class1-Subtype-I-E_2	1	1	0.75	6	1	Cas__cas8e_I-E_1	mandatory	644	1.2e-110	368.9	0.994	0.781	12	514	Cas	CAS_Class1-Subtype-I-E	3647300	3649234	+
STCL001.0722.00007.C001	STCL001.0722.00007	STCL001.0722.00007.C001_03018	Cas__cse2gr11_I-E_1	2892	defense-finder-models/Cas/Cas/CAS_Class1-Subtype-I-E	STCL001.0722.00007.C001_CAS_Class1-Subtype-I-E_2	1	1	0.75	6	1	Cas__cse2gr11_I-E_2	mandatory	257	5.4e-36	122.5	0.987	0.658	49	217	Cas	CAS_Class1-Subtype-I-E	3649231	3650004	+
STCL001.0722.00007.C001	STCL001.0722.00007	STCL001.0722.00007.C001_03019	Cas__cas7_I-E_16	2893	defense-finder-models/Cas/Cas/CAS_Class1-Subtype-I-E	STCL001.0722.00007.C001_CAS_Class1-Subtype-I-E_2	1	1	0.75	6	1	Cas__cas7_I-E_16	mandatory	387	4.4e-115	383.2	0.953	0.884	14	355	Cas	CAS_Class1-Subtype-I-E	3650001	3651164	+
STCL001.0722.00007.C001	STCL001.0722.00007	STCL001.0722.00007.C001_03020	Cas__cas5_I-E_13	2894	defense-finder-models/Cas/Cas/CAS_Class1-Subtype-I-E	STCL001.0722.00007.C001_CAS_Class1-Subtype-I-E_2	1	1	0.75	6	1	Cas__cas5_I-E_3	mandatory	269	6.4e-52	174.2	0.989	0.651	2	176	Cas	CAS_Class1-Subtype-I-E	3651254	3652063	+
STCL001.0722.00007.C001	STCL001.0722.00007	STCL001.0722.00007.C001_03021	Cas__cas6e_I_II_III_IV_V_VI_3	2895	defense-finder-models/Cas/Cas/CAS_Class1-Subtype-I-E	STCL001.0722.00007.C001_CAS_Class1-Subtype-I-E_2	1	1	0.75	6	1	Cas__cas6e_I_II_III_IV_V_VI_1	mandatory	312	2.8e-63	212.2	1	0.971	3	305	Cas	CAS_Class1-Subtype-I-E	3652068	3653006	+
STCL001.0722.00007.C001	STCL001.0722.00007	STCL001.0722.00007.C001_03875	Cas__cas2_I_II_III_IV_V_VI_3	3722	defense-finder-models/Cas/Cas/CAS_Class1-Subtype-I-B	STCL001.0722.00007.C001_CAS_Class1-Subtype-I-B_1	1	1	0.875	7	1	Cas__cas2_I_II_III_IV_V_VI_3	accessory	85	8e-22	75.6	0.975	0.894	1	76	Cas	CAS_Class1-Subtype-I-B	4674797	4675054	-
STCL001.0722.00007.C001	STCL001.0722.00007	STCL001.0722.00007.C001_03876	Cas__cas1_I_II_III_IV_V_VI_7	3723	defense-finder-models/Cas/Cas/CAS_Class1-Subtype-I-B	STCL001.0722.00007.C001_CAS_Class1-Subtype-I-B_1	1	1	0.875	7	1	Cas__cas1_I_II_III_IV_V_VI_7	accessory	326	3.3e-96	320.5	1	0.972	7	323	Cas	CAS_Class1-Subtype-I-B	4675067	4676047	-
STCL001.0722.00007.C001	STCL001.0722.00007	STCL001.0722.00007.C001_03877	Cas__cas4_I_II_III_IV_V_VI_6	3724	defense-finder-models/Cas/Cas/CAS_Class1-Subtype-I-B	STCL001.0722.00007.C001_CAS_Class1-Subtype-I-B_1	1	1	0.875	7	1	Cas__cas4_I_II_III_IV_V_VI_6	accessory	173	2e-43	146.6	0.988	0.896	17	171	Cas	CAS_Class1-Subtype-I-B	4676047	4676568	-
STCL001.0722.00007.C001	STCL001.0722.00007	STCL001.0722.00007.C001_03878	Cas__cas3_I_5	3725	defense-finder-models/Cas/Cas/CAS_Class1-Subtype-I-B	STCL001.0722.00007.C001_CAS_Class1-Subtype-I-B_1	1	1	0.875	7	1	Cas__cas3_I_5	accessory	807	4.1e-52	175.8	0.437	0.432	284	632	Cas	CAS_Class1-Subtype-I-B	4676565	4678988	-
STCL001.0722.00007.C001	STCL001.0722.00007	STCL001.0722.00007.C001_03879	Cas__cas5_I-B_1	3726	defense-finder-models/Cas/Cas/CAS_Class1-Subtype-I-B	STCL001.0722.00007.C001_CAS_Class1-Subtype-I-B_1	1	1	0.875	7	1	Cas__cas5_I-B_6	mandatory	232	7.3e-22	76.2	0.778	0.767	8	185	Cas	CAS_Class1-Subtype-I-B	4678970	4679668	-
STCL001.0722.00007.C001	STCL001.0722.00007	STCL001.0722.00007.C001_03880	Cas__cas7_I-B_6	3727	defense-finder-models/Cas/Cas/CAS_Class1-Subtype-I-B	STCL001.0722.00007.C001_CAS_Class1-Subtype-I-B_1	1	1	0.875	7	1	Cas__cas7_I-B_6	mandatory	360	1.8e-86	288.4	0.997	0.903	8	332	Cas	CAS_Class1-Subtype-I-B	4679713	4680795	-
STCL001.0722.00007.C001	STCL001.0722.00007	STCL001.0722.00007.C001_03882	Cas__cas6_I_II_III_IV_V_VI_7	3729	defense-finder-models/Cas/Cas/CAS_Class1-Subtype-I-B	STCL001.0722.00007.C001_CAS_Class1-Subtype-I-B_1	1	1	0.875	7	1	Cas__cas6_I-B_III_1	accessory	226	9.7e-19	66.8	0.995	0.788	49	226	Cas	CAS_Class1-Subtype-I-B	4682252	4682932	-
STCL001.0722.00007.C001	STCL001.0722.00007	STCL001.0722.00007.C001_01404	CBASS__Cyclase_II	1341	defense-finder-models/DefenseFinder_5/CBASS/CBASS_II	STCL001.0722.00007.C001_CBASS_II_3	1	1	1	3	1	CBASS__Cyclase_SMODS	mandatory	333	1.5e-44	150.7	0.947	0.931	11	320	CBASS	CBASS_II	1785771	1786772	+
STCL001.0722.00007.C001	STCL001.0722.00007	STCL001.0722.00007.C001_01405	CBASS__AG_E1_ThiF	1342	defense-finder-models/DefenseFinder_5/CBASS/CBASS_II	STCL001.0722.00007.C001_CBASS_II_3	1	1	1	3	1	CBASS__E2	mandatory	587	7.5e-17	59.8	0.484	0.198	345	460	CBASS	CBASS_II	1786769	1788532	+
STCL001.0722.00007.C001	STCL001.0722.00007	STCL001.0722.00007.C001_01406	CBASS__Sensing_SAVED	1343	defense-finder-models/DefenseFinder_5/CBASS/CBASS_II	STCL001.0722.00007.C001_CBASS_II_3	1	1	1	3	1	CBASS__Effector_2TM_S_2TMBeta	mandatory	356	2.4e-32	110.6	0.937	0.511	169	350	CBASS	CBASS_II	1788629	1789699	-
STCL001.0722.00007.C001	STCL001.0722.00007	STCL001.0722.00007.C001_05230	Tiamat__TmtA_2734769103	5025	defense-finder-models/DefenseFinder_5/Tiamat/Tiamat	STCL001.0722.00007.C001_Tiamat_4	1	1	1	1	1	Tiamat__TmtA	mandatory	1801	0	1750.8	0.996	0.997	5	1800	Tiamat	Tiamat	6275752	6281157	-
STCL001.0722.00007.C001	STCL001.0722.00007	STCL001.0722.00007.C001_03175	Shedu__SduA	3046	defense-finder-models/DefenseFinder_1/Shedu/Shedu	STCL001.0722.00007.C001_Shedu_1	1	1	1	1	1	Shedu__SduA	mandatory	404	6.8e-30	103.1	0.68	0.572	167	397	Shedu	Shedu	3850373	3851587	+
STCL001.0722.00007.C001	STCL001.0722.00007	STCL001.0722.00007.C001_03229	SspBCDE__SspD	3098	defense-finder-models/DefenseFinder_4/SspBCDE/SspBCDE	STCL001.0722.00007.C001_SspBCDE_1	1	1	0.429	3	1	SspBCDE__SspD	mandatory	266	5.6e-07	27.6	0.447	0.455	100	220	SspBCDE	SspBCDE	3920148	3920948	-
STCL001.0722.00007.C001	STCL001.0722.00007	STCL001.0722.00007.C001_03235	SspBCDE__SspB	3104	defense-finder-models/DefenseFinder_4/SspBCDE/SspBCDE	STCL001.0722.00007.C001_SspBCDE_1	1	1	0.429	3	1	SspBCDE__SspB	mandatory	365	1.6e-30	104.6	0.861	0.759	8	284	SspBCDE	SspBCDE	3928043	3929140	+
STCL001.0722.00007.C001	STCL001.0722.00007	STCL001.0722.00007.C001_03236	SspBCDE__SspC	3105	defense-finder-models/DefenseFinder_4/SspBCDE/SspBCDE	STCL001.0722.00007.C001_SspBCDE_1	1	1	0.429	3	1	SspBCDE__SspC	mandatory	1186	3.4e-148	493.7	0.984	0.97	31	1181	SspBCDE	SspBCDE	3929137	3932697	+
STCL001.0722.00007.C001	STCL001.0722.00007	STCL001.0722.00007.C001_03237	SspBCDE__SspD	3106	defense-finder-models/DefenseFinder_4/SspBCDE/SspBCDE	STCL001.0722.00007.C001_SspBCDE_1	1	1	0.429	3	1	SspBCDE__SspD	mandatory	277	3.7e-100	333.3	0.989	0.971	8	276	SspBCDE	SspBCDE	3932700	3933533	+
STCL001.0722.00007.P002	STCL001.0722.00007	STCL001.0722.00007.P002_00256	Borvo__BovA	252	defense-finder-models/DefenseFinder_5/Borvo/Borvo	STCL001.0722.00007.P002_Borvo_1	1	1	1	1	1	Borvo__BovA	mandatory	957	1.4e-06	22.1	0.107	0.088	807	890	Borvo	Borvo	322886	325759	-
STCL001.0722.00007.P002	STCL001.0722.00007	STCL001.0722.00007.P002_00595	Borvo__BovA	579	defense-finder-models/DefenseFinder_5/Borvo/Borvo	STCL001.0722.00007.P002_Borvo_2	1	1	1	1	1	Borvo__BovA	mandatory	957	1.4e-06	22.1	0.107	0.088	807	890	Borvo	Borvo	713435	716308	+
STCL001.0722.00008.C001	STCL001.0722.00008	STCL001.0722.00008.C001_02547	RM_Type_IV__Type_IV_REases	2437	defense-finder-models/RM/RM/RM_Type_IV	STCL001.0722.00008.C001_RM_Type_IV_1	1	1	1	1	1	RM_Type_IV__Type_IV_REases	mandatory	707	6.1e-42	142.2	1.029	0.655	52	514	RM	RM_Type_IV	3094946	3097069	-
STCL001.0722.00008.C001	STCL001.0722.00008	STCL001.0722.00008.C001_05250	Wadjet__JetA_II	5032	defense-finder-models/DefenseFinder_2/Wadjet/Wadjet_II	STCL001.0722.00008.C001_Wadjet_II_2	1	1	1	4	1	Wadjet__JetA_II	mandatory	518	8.7e-162	537.7	0.966	0.983	4	512	Wadjet	Wadjet_II	6293546	6295102	+
STCL001.0722.00008.C001	STCL001.0722.00008	STCL001.0722.00008.C001_05251	Wadjet__JetB_II	5033	defense-finder-models/DefenseFinder_2/Wadjet/Wadjet_II	STCL001.0722.00008.C001_Wadjet_II_2	1	1	1	4	1	Wadjet__JetB_II	mandatory	437	1.2e-103	345.6	0.954	0.963	1	421	Wadjet	Wadjet_II	6295099	6296412	+
STCL001.0722.00008.C001	STCL001.0722.00008	STCL001.0722.00008.C001_05252	Wadjet__JetC_II	5034	defense-finder-models/DefenseFinder_2/Wadjet/Wadjet_II	STCL001.0722.00008.C001_Wadjet_II_2	1	1	1	4	1	Wadjet__JetC_II	mandatory	1377	0	1247.1	0.994	0.977	28	1373	Wadjet	Wadjet_II	6296409	6300542	+
STCL001.0722.00008.C001	STCL001.0722.00008	STCL001.0722.00008.C001_05253	Wadjet__JetD_II	5035	defense-finder-models/DefenseFinder_2/Wadjet/Wadjet_II	STCL001.0722.00008.C001_Wadjet_II_2	1	1	1	4	1	Wadjet__JetD_II	mandatory	435	6.5e-125	415.8	0.951	0.943	23	432	Wadjet	Wadjet_II	6300539	6301846	+
STCL001.0722.00008.C001	STCL001.0722.00008	STCL001.0722.00008.C001_03034	CAS_Class1-Subtype-I-E__RT_I-E_1	2896	defense-finder-models/Cas/Cas/CAS_Class1-Subtype-I-E	STCL001.0722.00008.C001_CAS_Class1-Subtype-I-E_2	1	1	0.75	6	1	CAS_Class1-Subtype-I-E__RT_I-E_1	neutral	403	3.6e-186	617.2	0.952	1	1	403	Cas	CAS_Class1-Subtype-I-E	3653381	3654592	-
STCL001.0722.00008.C001	STCL001.0722.00008	STCL001.0722.00008.C001_03035	Cas__cas3_I_5	2897	defense-finder-models/Cas/Cas/CAS_Class1-Subtype-I-E	STCL001.0722.00008.C001_CAS_Class1-Subtype-I-E_2	1	1	0.75	6	1	Cas__cas3_I_5	accessory	1016	4.2e-41	139.3	0.475	0.415	275	696	Cas	CAS_Class1-Subtype-I-E	3654726	3657776	+
STCL001.0722.00008.C001	STCL001.0722.00008	STCL001.0722.00008.C001_03036	Cas__cas8e_I-E_5	2898	defense-finder-models/Cas/Cas/CAS_Class1-Subtype-I-E	STCL001.0722.00008.C001_CAS_Class1-Subtype-I-E_2	1	1	0.75	6	1	Cas__cas8e_I-E_1	mandatory	644	1.2e-110	368.9	0.994	0.781	12	514	Cas	CAS_Class1-Subtype-I-E	3657767	3659701	+
STCL001.0722.00008.C001	STCL001.0722.00008	STCL001.0722.00008.C001_03037	Cas__cse2gr11_I-E_1	2899	defense-finder-models/Cas/Cas/CAS_Class1-Subtype-I-E	STCL001.0722.00008.C001_CAS_Class1-Subtype-I-E_2	1	1	0.75	6	1	Cas__cse2gr11_I-E_2	mandatory	257	5.4e-36	122.5	0.987	0.658	49	217	Cas	CAS_Class1-Subtype-I-E	3659698	3660471	+
STCL001.0722.00008.C001	STCL001.0722.00008	STCL001.0722.00008.C001_03038	Cas__cas7_I-E_16	2900	defense-finder-models/Cas/Cas/CAS_Class1-Subtype-I-E	STCL001.0722.00008.C001_CAS_Class1-Subtype-I-E_2	1	1	0.75	6	1	Cas__cas7_I-E_16	mandatory	387	4.4e-115	383.2	0.953	0.884	14	355	Cas	CAS_Class1-Subtype-I-E	3660468	3661631	+
STCL001.0722.00008.C001	STCL001.0722.00008	STCL001.0722.00008.C001_03039	Cas__cas5_I-E_13	2901	defense-finder-models/Cas/Cas/CAS_Class1-Subtype-I-E	STCL001.0722.00008.C001_CAS_Class1-Subtype-I-E_2	1	1	0.75	6	1	Cas__cas5_I-E_3	mandatory	269	6.4e-52	174.2	0.989	0.651	2	176	Cas	CAS_Class1-Subtype-I-E	3661721	3662530	+
STCL001.0722.00008.C001	STCL001.0722.00008	STCL001.0722.00008.C001_03040	Cas__cas6e_I_II_III_IV_V_VI_3	2902	defense-finder-models/Cas/Cas/CAS_Class1-Subtype-I-E	STCL001.0722.00008.C001_CAS_Class1-Subtype-I-E_2	1	1	0.75	6	1	Cas__cas6e_I_II_III_IV_V_VI_1	mandatory	312	2.8e-63	212.2	1	0.971	3	305	Cas	CAS_Class1-Subtype-I-E	3662535	3663473	+
STCL001.0722.00008.C001	STCL001.0722.00008	STCL001.0722.00008.C001_03894	Cas__cas2_I_II_III_IV_V_VI_3	3729	defense-finder-models/Cas/Cas/CAS_Class1-Subtype-I-B	STCL001.0722.00008.C001_CAS_Class1-Subtype-I-B_1	1	1	0.875	7	1	Cas__cas2_I_II_III_IV_V_VI_3	accessory	85	8e-22	75.6	0.975	0.894	1	76	Cas	CAS_Class1-Subtype-I-B	4685264	4685521	-
STCL001.0722.00008.C001	STCL001.0722.00008	STCL001.0722.00008.C001_03895	Cas__cas1_I_II_III_IV_V_VI_7	3730	defense-finder-models/Cas/Cas/CAS_Class1-Subtype-I-B	STCL001.0722.00008.C001_CAS_Class1-Subtype-I-B_1	1	1	0.875	7	1	Cas__cas1_I_II_III_IV_V_VI_7	accessory	326	3.3e-96	320.5	1	0.972	7	323	Cas	CAS_Class1-Subtype-I-B	4685534	4686514	-
STCL001.0722.00008.C001	STCL001.0722.00008	STCL001.0722.00008.C001_03896	Cas__cas4_I_II_III_IV_V_VI_6	3731	defense-finder-models/Cas/Cas/CAS_Class1-Subtype-I-B	STCL001.0722.00008.C001_CAS_Class1-Subtype-I-B_1	1	1	0.875	7	1	Cas__cas4_I_II_III_IV_V_VI_6	accessory	173	2e-43	146.6	0.988	0.896	17	171	Cas	CAS_Class1-Subtype-I-B	4686514	4687035	-
STCL001.0722.00008.C001	STCL001.0722.00008	STCL001.0722.00008.C001_03897	Cas__cas3_I_5	3732	defense-finder-models/Cas/Cas/CAS_Class1-Subtype-I-B	STCL001.0722.00008.C001_CAS_Class1-Subtype-I-B_1	1	1	0.875	7	1	Cas__cas3_I_5	accessory	807	4.1e-52	175.8	0.437	0.432	284	632	Cas	CAS_Class1-Subtype-I-B	4687032	4689455	-
STCL001.0722.00008.C001	STCL001.0722.00008	STCL001.0722.00008.C001_03898	Cas__cas5_I-B_1	3733	defense-finder-models/Cas/Cas/CAS_Class1-Subtype-I-B	STCL001.0722.00008.C001_CAS_Class1-Subtype-I-B_1	1	1	0.875	7	1	Cas__cas5_I-B_6	mandatory	232	7.4e-22	76.2	0.778	0.767	8	185	Cas	CAS_Class1-Subtype-I-B	4689437	4690135	-
STCL001.0722.00008.C001	STCL001.0722.00008	STCL001.0722.00008.C001_03899	Cas__cas7_I-B_6	3734	defense-finder-models/Cas/Cas/CAS_Class1-Subtype-I-B	STCL001.0722.00008.C001_CAS_Class1-Subtype-I-B_1	1	1	0.875	7	1	Cas__cas7_I-B_6	mandatory	360	1.8e-86	288.4	0.997	0.903	8	332	Cas	CAS_Class1-Subtype-I-B	4690180	4691262	-
STCL001.0722.00008.C001	STCL001.0722.00008	STCL001.0722.00008.C001_03901	Cas__cas6_I_II_III_IV_V_VI_7	3736	defense-finder-models/Cas/Cas/CAS_Class1-Subtype-I-B	STCL001.0722.00008.C001_CAS_Class1-Subtype-I-B_1	1	1	0.875	7	1	Cas__cas6_I-B_III_1	accessory	226	9.7e-19	66.8	0.995	0.788	49	226	Cas	CAS_Class1-Subtype-I-B	4692719	4693399	-
STCL001.0722.00008.C001	STCL001.0722.00008	STCL001.0722.00008.C001_01422	CBASS__Cyclase_II	1347	defense-finder-models/DefenseFinder_5/CBASS/CBASS_II	STCL001.0722.00008.C001_CBASS_II_3	1	1	1	3	1	CBASS__Cyclase_SMODS	mandatory	333	1.5e-44	150.7	0.947	0.931	11	320	CBASS	CBASS_II	1796239	1797240	+
STCL001.0722.00008.C001	STCL001.0722.00008	STCL001.0722.00008.C001_01423	CBASS__AG_E1_ThiF	1348	defense-finder-models/DefenseFinder_5/CBASS/CBASS_II	STCL001.0722.00008.C001_CBASS_II_3	1	1	1	3	1	CBASS__E2	mandatory	587	7.5e-17	59.8	0.484	0.198	345	460	CBASS	CBASS_II	1797237	1799000	+
STCL001.0722.00008.C001	STCL001.0722.00008	STCL001.0722.00008.C001_01424	CBASS__Sensing_SAVED	1349	defense-finder-models/DefenseFinder_5/CBASS/CBASS_II	STCL001.0722.00008.C001_CBASS_II_3	1	1	1	3	1	CBASS__Effector_2TM_S_2TMBeta	mandatory	356	2.4e-32	110.6	0.937	0.511	169	350	CBASS	CBASS_II	1799097	1800167	-
STCL001.0722.00008.C001	STCL001.0722.00008	STCL001.0722.00008.C001_05248	Tiamat__TmtA_2734769103	5030	defense-finder-models/DefenseFinder_5/Tiamat/Tiamat	STCL001.0722.00008.C001_Tiamat_4	1	1	1	1	1	Tiamat__TmtA	mandatory	1801	0	1750.8	0.996	0.997	5	1800	Tiamat	Tiamat	6286215	6291620	-
STCL001.0722.00008.C001	STCL001.0722.00008	STCL001.0722.00008.C001_03194	Shedu__SduA	3053	defense-finder-models/DefenseFinder_1/Shedu/Shedu	STCL001.0722.00008.C001_Shedu_1	1	1	1	1	1	Shedu__SduA	mandatory	404	6.8e-30	103.1	0.68	0.572	167	397	Shedu	Shedu	3860840	3862054	+
STCL001.0722.00008.C001	STCL001.0722.00008	STCL001.0722.00008.C001_03248	SspBCDE__SspD	3105	defense-finder-models/DefenseFinder_4/SspBCDE/SspBCDE	STCL001.0722.00008.C001_SspBCDE_1	1	1	0.429	3	1	SspBCDE__SspD	mandatory	266	5.6e-07	27.6	0.447	0.455	100	220	SspBCDE	SspBCDE	3930615	3931415	-
STCL001.0722.00008.C001	STCL001.0722.00008	STCL001.0722.00008.C001_03254	SspBCDE__SspB	3111	defense-finder-models/DefenseFinder_4/SspBCDE/SspBCDE	STCL001.0722.00008.C001_SspBCDE_1	1	1	0.429	3	1	SspBCDE__SspB	mandatory	365	1.6e-30	104.6	0.861	0.759	8	284	SspBCDE	SspBCDE	3938510	3939607	+
STCL001.0722.00008.C001	STCL001.0722.00008	STCL001.0722.00008.C001_03255	SspBCDE__SspC	3112	defense-finder-models/DefenseFinder_4/SspBCDE/SspBCDE	STCL001.0722.00008.C001_SspBCDE_1	1	1	0.429	3	1	SspBCDE__SspC	mandatory	1186	3.4e-148	493.7	0.984	0.97	31	1181	SspBCDE	SspBCDE	3939604	3943164	+
STCL001.0722.00008.C001	STCL001.0722.00008	STCL001.0722.00008.C001_03256	SspBCDE__SspD	3113	defense-finder-models/DefenseFinder_4/SspBCDE/SspBCDE	STCL001.0722.00008.C001_SspBCDE_1	1	1	0.429	3	1	SspBCDE__SspD	mandatory	277	3.7e-100	333.3	0.989	0.971	8	276	SspBCDE	SspBCDE	3943167	3944000	+
STCL001.0722.00008.P002	STCL001.0722.00008	STCL001.0722.00008.P002_00261	Borvo__BovA	257	defense-finder-models/DefenseFinder_5/Borvo/Borvo	STCL001.0722.00008.P002_Borvo_1	1	1	1	1	1	Borvo__BovA	mandatory	957	1.4e-06	22.1	0.107	0.088	807	890	Borvo	Borvo	327494	330367	-
STCL001.0722.00009.C001	STCL001.0722.00009	STCL001.0722.00009.C001_03153	RM_Type_IV__Type_IV_REases	2999	defense-finder-models/RM/RM/RM_Type_IV	STCL001.0722.00009.C001_RM_Type_IV_1	1	1	1	1	1	RM_Type_IV__Type_IV_REases	mandatory	707	6.1e-42	142.2	1.029	0.655	52	514	RM	RM_Type_IV	3777607	3779730	+
STCL001.0722.00009.C001	STCL001.0722.00009	STCL001.0722.00009.C001_00445	Wadjet__JetD_II	399	defense-finder-models/DefenseFinder_2/Wadjet/Wadjet_II	STCL001.0722.00009.C001_Wadjet_II_2	1	1	1	4	1	Wadjet__JetD_II	mandatory	435	6.5e-125	415.8	0.951	0.943	23	432	Wadjet	Wadjet_II	572831	574138	-
STCL001.0722.00009.C001	STCL001.0722.00009	STCL001.0722.00009.C001_00446	Wadjet__JetC_II	400	defense-finder-models/DefenseFinder_2/Wadjet/Wadjet_II	STCL001.0722.00009.C001_Wadjet_II_2	1	1	1	4	1	Wadjet__JetC_II	mandatory	1375	0	1247	0.994	0.979	26	1371	Wadjet	Wadjet_II	574135	578262	-
STCL001.0722.00009.C001	STCL001.0722.00009	STCL001.0722.00009.C001_00447	Wadjet__JetB_II	401	defense-finder-models/DefenseFinder_2/Wadjet/Wadjet_II	STCL001.0722.00009.C001_Wadjet_II_2	1	1	1	4	1	Wadjet__JetB_II	mandatory	437	1.2e-103	345.6	0.954	0.963	1	421	Wadjet	Wadjet_II	578265	579578	-
STCL001.0722.00009.C001	STCL001.0722.00009	STCL001.0722.00009.C001_00448	Wadjet__JetA_II	402	defense-finder-models/DefenseFinder_2/Wadjet/Wadjet_II	STCL001.0722.00009.C001_Wadjet_II_2	1	1	1	4	1	Wadjet__JetA_II	mandatory	518	8.7e-162	537.7	0.966	0.983	4	512	Wadjet	Wadjet_II	579575	581131	-
STCL001.0722.00009.C001	STCL001.0722.00009	STCL001.0722.00009.C001_01797	Cas__cas6_I_II_III_IV_V_VI_7	1700	defense-finder-models/Cas/Cas/CAS_Class1-Subtype-I-B	STCL001.0722.00009.C001_CAS_Class1-Subtype-I-B_1	1	1	0.875	7	1	Cas__cas6_I-B_III_1	accessory	226	9.7e-19	66.8	0.995	0.788	49	226	Cas	CAS_Class1-Subtype-I-B	2181277	2181957	+
STCL001.0722.00009.C001	STCL001.0722.00009	STCL001.0722.00009.C001_01799	Cas__cas7_I-B_6	1702	defense-finder-models/Cas/Cas/CAS_Class1-Subtype-I-B	STCL001.0722.00009.C001_CAS_Class1-Subtype-I-B_1	1	1	0.875	7	1	Cas__cas7_I-B_6	mandatory	360	1.8e-86	288.4	0.997	0.903	8	332	Cas	CAS_Class1-Subtype-I-B	2183414	2184496	+
STCL001.0722.00009.C001	STCL001.0722.00009	STCL001.0722.00009.C001_01800	Cas__cas5_I-B_1	1703	defense-finder-models/Cas/Cas/CAS_Class1-Subtype-I-B	STCL001.0722.00009.C001_CAS_Class1-Subtype-I-B_1	1	1	0.875	7	1	Cas__cas5_I-B_6	mandatory	232	7.4e-22	76.2	0.778	0.767	8	185	Cas	CAS_Class1-Subtype-I-B	2184541	2185239	+
STCL001.0722.00009.C001	STCL001.0722.00009	STCL001.0722.00009.C001_01801	Cas__cas3_I_5	1704	defense-finder-models/Cas/Cas/CAS_Class1-Subtype-I-B	STCL001.0722.00009.C001_CAS_Class1-Subtype-I-B_1	1	1	0.875	7	1	Cas__cas3_I_5	accessory	807	4.1e-52	175.8	0.437	0.432	284	632	Cas	CAS_Class1-Subtype-I-B	2185221	2187644	+
STCL001.0722.00009.C001	STCL001.0722.00009	STCL001.0722.00009.C001_01802	Cas__cas4_I_II_III_IV_V_VI_6	1705	defense-finder-models/Cas/Cas/CAS_Class1-Subtype-I-B	STCL001.0722.00009.C001_CAS_Class1-Subtype-I-B_1	1	1	0.875	7	1	Cas__cas4_I_II_III_IV_V_VI_6	accessory	173	2e-43	146.6	0.988	0.896	17	171	Cas	CAS_Class1-Subtype-I-B	2187641	2188162	+
STCL001.0722.00009.C001	STCL001.0722.00009	STCL001.0722.00009.C001_01803	Cas__cas1_I_II_III_IV_V_VI_7	1706	defense-finder-models/Cas/Cas/CAS_Class1-Subtype-I-B	STCL001.0722.00009.C001_CAS_Class1-Subtype-I-B_1	1	1	0.875	7	1	Cas__cas1_I_II_III_IV_V_VI_7	accessory	326	3.3e-96	320.5	1	0.972	7	323	Cas	CAS_Class1-Subtype-I-B	2188162	2189142	+
STCL001.0722.00009.C001	STCL001.0722.00009	STCL001.0722.00009.C001_01804	Cas__cas2_I_II_III_IV_V_VI_3	1707	defense-finder-models/Cas/Cas/CAS_Class1-Subtype-I-B	STCL001.0722.00009.C001_CAS_Class1-Subtype-I-B_1	1	1	0.875	7	1	Cas__cas2_I_II_III_IV_V_VI_3	accessory	85	8e-22	75.6	0.975	0.894	1	76	Cas	CAS_Class1-Subtype-I-B	2189155	2189412	+
STCL001.0722.00009.C001	STCL001.0722.00009	STCL001.0722.00009.C001_02660	Cas__cas6e_I_II_III_IV_V_VI_3	2534	defense-finder-models/Cas/Cas/CAS_Class1-Subtype-I-E	STCL001.0722.00009.C001_CAS_Class1-Subtype-I-E_2	1	1	0.75	6	1	Cas__cas6e_I_II_III_IV_V_VI_1	mandatory	312	2.8e-63	212.2	1	0.971	3	305	Cas	CAS_Class1-Subtype-I-E	3211203	3212141	-
STCL001.0722.00009.C001	STCL001.0722.00009	STCL001.0722.00009.C001_02661	Cas__cas5_I-E_13	2535	defense-finder-models/Cas/Cas/CAS_Class1-Subtype-I-E	STCL001.0722.00009.C001_CAS_Class1-Subtype-I-E_2	1	1	0.75	6	1	Cas__cas5_I-E_3	mandatory	269	6.4e-52	174.2	0.989	0.651	2	176	Cas	CAS_Class1-Subtype-I-E	3212146	3212955	-
STCL001.0722.00009.C001	STCL001.0722.00009	STCL001.0722.00009.C001_02662	Cas__cas7_I-E_16	2536	defense-finder-models/Cas/Cas/CAS_Class1-Subtype-I-E	STCL001.0722.00009.C001_CAS_Class1-Subtype-I-E_2	1	1	0.75	6	1	Cas__cas7_I-E_16	mandatory	387	4.4e-115	383.2	0.953	0.884	14	355	Cas	CAS_Class1-Subtype-I-E	3213045	3214208	-
STCL001.0722.00009.C001	STCL001.0722.00009	STCL001.0722.00009.C001_02663	Cas__cse2gr11_I-E_1	2537	defense-finder-models/Cas/Cas/CAS_Class1-Subtype-I-E	STCL001.0722.00009.C001_CAS_Class1-Subtype-I-E_2	1	1	0.75	6	1	Cas__cse2gr11_I-E_2	mandatory	257	5.4e-36	122.5	0.987	0.658	49	217	Cas	CAS_Class1-Subtype-I-E	3214205	3214978	-
STCL001.0722.00009.C001	STCL001.0722.00009	STCL001.0722.00009.C001_02664	Cas__cas8e_I-E_5	2538	defense-finder-models/Cas/Cas/CAS_Class1-Subtype-I-E	STCL001.0722.00009.C001_CAS_Class1-Subtype-I-E_2	1	1	0.75	6	1	Cas__cas8e_I-E_1	mandatory	644	1.2e-110	368.9	0.994	0.781	12	514	Cas	CAS_Class1-Subtype-I-E	3214975	3216909	-
STCL001.0722.00009.C001	STCL001.0722.00009	STCL001.0722.00009.C001_02665	Cas__cas3_I_5	2539	defense-finder-models/Cas/Cas/CAS_Class1-Subtype-I-E	STCL001.0722.00009.C001_CAS_Class1-Subtype-I-E_2	1	1	0.75	6	1	Cas__cas3_I_5	accessory	1016	4.2e-41	139.3	0.475	0.415	275	696	Cas	CAS_Class1-Subtype-I-E	3216900	3219950	-
STCL001.0722.00009.C001	STCL001.0722.00009	STCL001.0722.00009.C001_02666	CAS_Class1-Subtype-I-E__RT_I-E_1	2540	defense-finder-models/Cas/Cas/CAS_Class1-Subtype-I-E	STCL001.0722.00009.C001_CAS_Class1-Subtype-I-E_2	1	1	0.75	6	1	CAS_Class1-Subtype-I-E__RT_I-E_1	neutral	423	3.5e-194	643.6	1	1	1	423	Cas	CAS_Class1-Subtype-I-E	3220024	3221295	+
STCL001.0722.00009.C001	STCL001.0722.00009	STCL001.0722.00009.C001_00450	Tiamat__TmtA_2734769103	404	defense-finder-models/DefenseFinder_5/Tiamat/Tiamat	STCL001.0722.00009.C001_Tiamat_4	1	1	1	1	1	Tiamat__TmtA	mandatory	1801	0	1750.8	0.996	0.997	5	1800	Tiamat	Tiamat	583057	588462	+
STCL001.0722.00009.C001	STCL001.0722.00009	STCL001.0722.00009.C001_04275	CBASS__Sensing_SAVED	4086	defense-finder-models/DefenseFinder_5/CBASS/CBASS_II	STCL001.0722.00009.C001_CBASS_II_3	1	1	1	3	1	CBASS__Effector_2TM_S_2TMBeta	mandatory	356	2.4e-32	110.6	0.937	0.511	169	350	CBASS	CBASS_II	5074509	5075579	+
STCL001.0722.00009.C001	STCL001.0722.00009	STCL001.0722.00009.C001_04276	CBASS__AG_E1_ThiF	4087	defense-finder-models/DefenseFinder_5/CBASS/CBASS_II	STCL001.0722.00009.C001_CBASS_II_3	1	1	1	3	1	CBASS__E2	mandatory	587	7.5e-17	59.8	0.484	0.198	345	460	CBASS	CBASS_II	5075676	5077439	-
STCL001.0722.00009.C001	STCL001.0722.00009	STCL001.0722.00009.C001_04277	CBASS__Cyclase_II	4088	defense-finder-models/DefenseFinder_5/CBASS/CBASS_II	STCL001.0722.00009.C001_CBASS_II_3	1	1	1	3	1	CBASS__Cyclase_SMODS	mandatory	333	1.5e-44	150.7	0.947	0.931	11	320	CBASS	CBASS_II	5077436	5078437	-
STCL001.0722.00009.C001	STCL001.0722.00009	STCL001.0722.00009.C001_02504	Shedu__SduA	2382	defense-finder-models/DefenseFinder_1/Shedu/Shedu	STCL001.0722.00009.C001_Shedu_1	1	1	1	1	1	Shedu__SduA	mandatory	404	6.8e-30	103.1	0.68	0.572	167	397	Shedu	Shedu	3012622	3013836	-
STCL001.0722.00009.C001	STCL001.0722.00009	STCL001.0722.00009.C001_02442	SspBCDE__SspD	2322	defense-finder-models/DefenseFinder_4/SspBCDE/SspBCDE	STCL001.0722.00009.C001_SspBCDE_1	1	1	0.429	3	1	SspBCDE__SspD	mandatory	277	3.7e-100	333.3	0.989	0.971	8	276	SspBCDE	SspBCDE	2930676	2931509	-
STCL001.0722.00009.C001	STCL001.0722.00009	STCL001.0722.00009.C001_02443	SspBCDE__SspC	2323	defense-finder-models/DefenseFinder_4/SspBCDE/SspBCDE	STCL001.0722.00009.C001_SspBCDE_1	1	1	0.429	3	1	SspBCDE__SspC	mandatory	1186	3.4e-148	493.7	0.984	0.97	31	1181	SspBCDE	SspBCDE	2931512	2935072	-
STCL001.0722.00009.C001	STCL001.0722.00009	STCL001.0722.00009.C001_02444	SspBCDE__SspB	2324	defense-finder-models/DefenseFinder_4/SspBCDE/SspBCDE	STCL001.0722.00009.C001_SspBCDE_1	1	1	0.429	3	1	SspBCDE__SspB	mandatory	365	1.6e-30	104.6	0.861	0.759	8	284	SspBCDE	SspBCDE	2935069	2936166	-
STCL001.0722.00009.C001	STCL001.0722.00009	STCL001.0722.00009.C001_02450	SspBCDE__SspD	2330	defense-finder-models/DefenseFinder_4/SspBCDE/SspBCDE	STCL001.0722.00009.C001_SspBCDE_1	1	1	0.429	3	1	SspBCDE__SspD	mandatory	266	5.6e-07	27.6	0.447	0.455	100	220	SspBCDE	SspBCDE	2943261	2944061	+
STCL001.0722.00009.P002	STCL001.0722.00009	STCL001.0722.00009.P002_00249	Borvo__BovA	244	defense-finder-models/DefenseFinder_5/Borvo/Borvo	STCL001.0722.00009.P002_Borvo_1	1	1	1	1	1	Borvo__BovA	mandatory	957	1.4e-06	22.1	0.107	0.088	807	890	Borvo	Borvo	315280	318153	-
STCL001.0722.00009.P002	STCL001.0722.00009	STCL001.0722.00009.P002_00590	Borvo__BovA	571	defense-finder-models/DefenseFinder_5/Borvo/Borvo	STCL001.0722.00009.P002_Borvo_2	1	1	1	1	1	Borvo__BovA	mandatory	957	1.4e-06	22.1	0.107	0.088	807	890	Borvo	Borvo	705830	708703	+
STCL001.0722.00010.C001	STCL001.0722.00010	STCL001.0722.00010.C001_02534	RM_Type_IV__Type_IV_REases	2421	defense-finder-models/RM/RM/RM_Type_IV	STCL001.0722.00010.C001_RM_Type_IV_1	1	1	1	1	1	RM_Type_IV__Type_IV_REases	mandatory	707	6.1e-42	142.2	1.029	0.655	52	514	RM	RM_Type_IV	3083089	3085212	-
STCL001.0722.00010.C001	STCL001.0722.00010	STCL001.0722.00010.C001_05238	Wadjet__JetA_II	5016	defense-finder-models/DefenseFinder_2/Wadjet/Wadjet_II	STCL001.0722.00010.C001_Wadjet_II_2	1	1	1	4	1	Wadjet__JetA_II	mandatory	518	8.7e-162	537.7	0.966	0.983	4	512	Wadjet	Wadjet_II	6281687	6283243	+
STCL001.0722.00010.C001	STCL001.0722.00010	STCL001.0722.00010.C001_05239	Wadjet__JetB_II	5017	defense-finder-models/DefenseFinder_2/Wadjet/Wadjet_II	STCL001.0722.00010.C001_Wadjet_II_2	1	1	1	4	1	Wadjet__JetB_II	mandatory	437	1.1e-103	345.6	0.954	0.963	1	421	Wadjet	Wadjet_II	6283240	6284553	+
STCL001.0722.00010.C001	STCL001.0722.00010	STCL001.0722.00010.C001_05240	Wadjet__JetC_II	5018	defense-finder-models/DefenseFinder_2/Wadjet/Wadjet_II	STCL001.0722.00010.C001_Wadjet_II_2	1	1	1	4	1	Wadjet__JetC_II	mandatory	1375	0	1247	0.994	0.979	26	1371	Wadjet	Wadjet_II	6284556	6288683	+
STCL001.0722.00010.C001	STCL001.0722.00010	STCL001.0722.00010.C001_05241	Wadjet__JetD_II	5019	defense-finder-models/DefenseFinder_2/Wadjet/Wadjet_II	STCL001.0722.00010.C001_Wadjet_II_2	1	1	1	4	1	Wadjet__JetD_II	mandatory	435	6.4e-125	415.8	0.951	0.943	23	432	Wadjet	Wadjet_II	6288680	6289987	+
STCL001.0722.00010.C001	STCL001.0722.00010	STCL001.0722.00010.C001_03021	CAS_Class1-Subtype-I-E__RT_I-E_1	2880	defense-finder-models/Cas/Cas/CAS_Class1-Subtype-I-E	STCL001.0722.00010.C001_CAS_Class1-Subtype-I-E_2	1	1	0.75	6	1	CAS_Class1-Subtype-I-E__RT_I-E_1	neutral	423	3.5e-194	643.6	1	1	1	423	Cas	CAS_Class1-Subtype-I-E	3641524	3642795	-
STCL001.0722.00010.C001	STCL001.0722.00010	STCL001.0722.00010.C001_03022	Cas__cas3_I_5	2881	defense-finder-models/Cas/Cas/CAS_Class1-Subtype-I-E	STCL001.0722.00010.C001_CAS_Class1-Subtype-I-E_2	1	1	0.75	6	1	Cas__cas3_I_5	accessory	1016	4.2e-41	139.3	0.475	0.415	275	696	Cas	CAS_Class1-Subtype-I-E	3642869	3645919	+
STCL001.0722.00010.C001	STCL001.0722.00010	STCL001.0722.00010.C001_03023	Cas__cas8e_I-E_5	2882	defense-finder-models/Cas/Cas/CAS_Class1-Subtype-I-E	STCL001.0722.00010.C001_CAS_Class1-Subtype-I-E_2	1	1	0.75	6	1	Cas__cas8e_I-E_1	mandatory	644	1.2e-110	368.9	0.994	0.781	12	514	Cas	CAS_Class1-Subtype-I-E	3645910	3647844	+
STCL001.0722.00010.C001	STCL001.0722.00010	STCL001.0722.00010.C001_03024	Cas__cse2gr11_I-E_1	2883	defense-finder-models/Cas/Cas/CAS_Class1-Subtype-I-E	STCL001.0722.00010.C001_CAS_Class1-Subtype-I-E_2	1	1	0.75	6	1	Cas__cse2gr11_I-E_2	mandatory	257	5.4e-36	122.5	0.987	0.658	49	217	Cas	CAS_Class1-Subtype-I-E	3647841	3648614	+
STCL001.0722.00010.C001	STCL001.0722.00010	STCL001.0722.00010.C001_03025	Cas__cas7_I-E_16	2884	defense-finder-models/Cas/Cas/CAS_Class1-Subtype-I-E	STCL001.0722.00010.C001_CAS_Class1-Subtype-I-E_2	1	1	0.75	6	1	Cas__cas7_I-E_16	mandatory	387	4.4e-115	383.2	0.953	0.884	14	355	Cas	CAS_Class1-Subtype-I-E	3648611	3649774	+
STCL001.0722.00010.C001	STCL001.0722.00010	STCL001.0722.00010.C001_03026	Cas__cas5_I-E_13	2885	defense-finder-models/Cas/Cas/CAS_Class1-Subtype-I-E	STCL001.0722.00010.C001_CAS_Class1-Subtype-I-E_2	1	1	0.75	6	1	Cas__cas5_I-E_3	mandatory	269	6.4e-52	174.2	0.989	0.651	2	176	Cas	CAS_Class1-Subtype-I-E	3649864	3650673	+
STCL001.0722.00010.C001	STCL001.0722.00010	STCL001.0722.00010.C001_03027	Cas__cas6e_I_II_III_IV_V_VI_3	2886	defense-finder-models/Cas/Cas/CAS_Class1-Subtype-I-E	STCL001.0722.00010.C001_CAS_Class1-Subtype-I-E_2	1	1	0.75	6	1	Cas__cas6e_I_II_III_IV_V_VI_1	mandatory	312	2.8e-63	212.2	1	0.971	3	305	Cas	CAS_Class1-Subtype-I-E	3650678	3651616	+
STCL001.0722.00010.C001	STCL001.0722.00010	STCL001.0722.00010.C001_03881	Cas__cas2_I_II_III_IV_V_VI_3	3713	defense-finder-models/Cas/Cas/CAS_Class1-Subtype-I-B	STCL001.0722.00010.C001_CAS_Class1-Subtype-I-B_1	1	1	0.875	7	1	Cas__cas2_I_II_III_IV_V_VI_3	accessory	85	8e-22	75.6	0.975	0.894	1	76	Cas	CAS_Class1-Subtype-I-B	4673407	4673664	-
STCL001.0722.00010.C001	STCL001.0722.00010	STCL001.0722.00010.C001_03882	Cas__cas1_I_II_III_IV_V_VI_7	3714	defense-finder-models/Cas/Cas/CAS_Class1-Subtype-I-B	STCL001.0722.00010.C001_CAS_Class1-Subtype-I-B_1	1	1	0.875	7	1	Cas__cas1_I_II_III_IV_V_VI_7	accessory	326	3.3e-96	320.5	1	0.972	7	323	Cas	CAS_Class1-Subtype-I-B	4673677	4674657	-
STCL001.0722.00010.C001	STCL001.0722.00010	STCL001.0722.00010.C001_03883	Cas__cas4_I_II_III_IV_V_VI_6	3715	defense-finder-models/Cas/Cas/CAS_Class1-Subtype-I-B	STCL001.0722.00010.C001_CAS_Class1-Subtype-I-B_1	1	1	0.875	7	1	Cas__cas4_I_II_III_IV_V_VI_6	accessory	173	2e-43	146.6	0.988	0.896	17	171	Cas	CAS_Class1-Subtype-I-B	4674657	4675178	-
STCL001.0722.00010.C001	STCL001.0722.00010	STCL001.0722.00010.C001_03884	Cas__cas3_I_5	3716	defense-finder-models/Cas/Cas/CAS_Class1-Subtype-I-B	STCL001.0722.00010.C001_CAS_Class1-Subtype-I-B_1	1	1	0.875	7	1	Cas__cas3_I_5	accessory	807	4.1e-52	175.8	0.437	0.432	284	632	Cas	CAS_Class1-Subtype-I-B	4675175	4677598	-
STCL001.0722.00010.C001	STCL001.0722.00010	STCL001.0722.00010.C001_03885	Cas__cas5_I-B_1	3717	defense-finder-models/Cas/Cas/CAS_Class1-Subtype-I-B	STCL001.0722.00010.C001_CAS_Class1-Subtype-I-B_1	1	1	0.875	7	1	Cas__cas5_I-B_6	mandatory	232	7.3e-22	76.2	0.778	0.767	8	185	Cas	CAS_Class1-Subtype-I-B	4677580	4678278	-
STCL001.0722.00010.C001	STCL001.0722.00010	STCL001.0722.00010.C001_03886	Cas__cas7_I-B_6	3718	defense-finder-models/Cas/Cas/CAS_Class1-Subtype-I-B	STCL001.0722.00010.C001_CAS_Class1-Subtype-I-B_1	1	1	0.875	7	1	Cas__cas7_I-B_6	mandatory	360	1.8e-86	288.4	0.997	0.903	8	332	Cas	CAS_Class1-Subtype-I-B	4678323	4679405	-
STCL001.0722.00010.C001	STCL001.0722.00010	STCL001.0722.00010.C001_03888	Cas__cas6_I_II_III_IV_V_VI_7	3720	defense-finder-models/Cas/Cas/CAS_Class1-Subtype-I-B	STCL001.0722.00010.C001_CAS_Class1-Subtype-I-B_1	1	1	0.875	7	1	Cas__cas6_I-B_III_1	accessory	226	9.7e-19	66.8	0.995	0.788	49	226	Cas	CAS_Class1-Subtype-I-B	4680862	4681542	-
STCL001.0722.00010.C001	STCL001.0722.00010	STCL001.0722.00010.C001_01410	CBASS__Cyclase_II	1332	defense-finder-models/DefenseFinder_5/CBASS/CBASS_II	STCL001.0722.00010.C001_CBASS_II_3	1	1	1	3	1	CBASS__Cyclase_SMODS	mandatory	333	1.5e-44	150.7	0.947	0.931	11	320	CBASS	CBASS_II	1784381	1785382	+
STCL001.0722.00010.C001	STCL001.0722.00010	STCL001.0722.00010.C001_01411	CBASS__AG_E1_ThiF	1333	defense-finder-models/DefenseFinder_5/CBASS/CBASS_II	STCL001.0722.00010.C001_CBASS_II_3	1	1	1	3	1	CBASS__E2	mandatory	587	7.5e-17	59.8	0.484	0.198	345	460	CBASS	CBASS_II	1785379	1787142	+
STCL001.0722.00010.C001	STCL001.0722.00010	STCL001.0722.00010.C001_01412	CBASS__Sensing_SAVED	1334	defense-finder-models/DefenseFinder_5/CBASS/CBASS_II	STCL001.0722.00010.C001_CBASS_II_3	1	1	1	3	1	CBASS__Effector_2TM_S_2TMBeta	mandatory	356	2.4e-32	110.6	0.937	0.511	169	350	CBASS	CBASS_II	1787239	1788309	-
STCL001.0722.00010.C001	STCL001.0722.00010	STCL001.0722.00010.C001_05236	Tiamat__TmtA_2734769103	5014	defense-finder-models/DefenseFinder_5/Tiamat/Tiamat	STCL001.0722.00010.C001_Tiamat_4	1	1	1	1	1	Tiamat__TmtA	mandatory	1801	0	1750.8	0.996	0.997	5	1800	Tiamat	Tiamat	6274356	6279761	-
STCL001.0722.00010.C001	STCL001.0722.00010	STCL001.0722.00010.C001_03181	Shedu__SduA	3037	defense-finder-models/DefenseFinder_1/Shedu/Shedu	STCL001.0722.00010.C001_Shedu_1	1	1	1	1	1	Shedu__SduA	mandatory	404	6.8e-30	103.1	0.68	0.572	167	397	Shedu	Shedu	3848983	3850197	+
STCL001.0722.00010.C001	STCL001.0722.00010	STCL001.0722.00010.C001_03235	SspBCDE__SspD	3089	defense-finder-models/DefenseFinder_4/SspBCDE/SspBCDE	STCL001.0722.00010.C001_SspBCDE_1	1	1	0.429	3	1	SspBCDE__SspD	mandatory	266	5.6e-07	27.6	0.447	0.455	100	220	SspBCDE	SspBCDE	3918758	3919558	-
STCL001.0722.00010.C001	STCL001.0722.00010	STCL001.0722.00010.C001_03241	SspBCDE__SspB	3095	defense-finder-models/DefenseFinder_4/SspBCDE/SspBCDE	STCL001.0722.00010.C001_SspBCDE_1	1	1	0.429	3	1	SspBCDE__SspB	mandatory	365	1.6e-30	104.6	0.861	0.759	8	284	SspBCDE	SspBCDE	3926653	3927750	+
STCL001.0722.00010.C001	STCL001.0722.00010	STCL001.0722.00010.C001_03242	SspBCDE__SspC	3096	defense-finder-models/DefenseFinder_4/SspBCDE/SspBCDE	STCL001.0722.00010.C001_SspBCDE_1	1	1	0.429	3	1	SspBCDE__SspC	mandatory	1186	3.4e-148	493.7	0.984	0.97	31	1181	SspBCDE	SspBCDE	3927747	3931307	+
STCL001.0722.00010.C001	STCL001.0722.00010	STCL001.0722.00010.C001_03243	SspBCDE__SspD	3097	defense-finder-models/DefenseFinder_4/SspBCDE/SspBCDE	STCL001.0722.00010.C001_SspBCDE_1	1	1	0.429	3	1	SspBCDE__SspD	mandatory	277	3.7e-100	333.3	0.989	0.971	8	276	SspBCDE	SspBCDE	3931310	3932143	+
STCL001.0722.00010.P002	STCL001.0722.00010	STCL001.0722.00010.P002_00249	Borvo__BovA	244	defense-finder-models/DefenseFinder_5/Borvo/Borvo	STCL001.0722.00010.P002_Borvo_1	1	1	1	1	1	Borvo__BovA	mandatory	957	1.4e-06	22.1	0.107	0.088	807	890	Borvo	Borvo	314936	317809	-
STCL001.0722.00011.C001	STCL001.0722.00011	STCL001.0722.00011.C001_02535	RM_Type_IV__Type_IV_REases	2431	defense-finder-models/RM/RM/RM_Type_IV	STCL001.0722.00011.C001_RM_Type_IV_1	1	1	1	1	1	RM_Type_IV__Type_IV_REases	mandatory	707	6.1e-42	142.2	1.029	0.655	52	514	RM	RM_Type_IV	3088105	3090228	-
STCL001.0722.00011.C001	STCL001.0722.00011	STCL001.0722.00011.C001_05239	Wadjet__JetA_II	5028	defense-finder-models/DefenseFinder_2/Wadjet/Wadjet_II	STCL001.0722.00011.C001_Wadjet_II_2	1	1	1	4	1	Wadjet__JetA_II	mandatory	518	8.7e-162	537.7	0.966	0.983	4	512	Wadjet	Wadjet_II	6286709	6288265	+
STCL001.0722.00011.C001	STCL001.0722.00011	STCL001.0722.00011.C001_05240	Wadjet__JetB_II	5029	defense-finder-models/DefenseFinder_2/Wadjet/Wadjet_II	STCL001.0722.00011.C001_Wadjet_II_2	1	1	1	4	1	Wadjet__JetB_II	mandatory	437	1.2e-103	345.6	0.954	0.963	1	421	Wadjet	Wadjet_II	6288262	6289575	+
STCL001.0722.00011.C001	STCL001.0722.00011	STCL001.0722.00011.C001_05241	Wadjet__JetC_II	5030	defense-finder-models/DefenseFinder_2/Wadjet/Wadjet_II	STCL001.0722.00011.C001_Wadjet_II_2	1	1	1	4	1	Wadjet__JetC_II	mandatory	1377	0	1247.1	0.994	0.977	28	1373	Wadjet	Wadjet_II	6289572	6293705	+
STCL001.0722.00011.C001	STCL001.0722.00011	STCL001.0722.00011.C001_05242	Wadjet__JetD_II	5031	defense-finder-models/DefenseFinder_2/Wadjet/Wadjet_II	STCL001.0722.00011.C001_Wadjet_II_2	1	1	1	4	1	Wadjet__JetD_II	mandatory	435	6.5e-125	415.8	0.951	0.943	23	432	Wadjet	Wadjet_II	6293702	6295009	+
STCL001.0722.00011.C001	STCL001.0722.00011	STCL001.0722.00011.C001_03022	CAS_Class1-Subtype-I-E__RT_I-E_1	2890	defense-finder-models/Cas/Cas/CAS_Class1-Subtype-I-E	STCL001.0722.00011.C001_CAS_Class1-Subtype-I-E_2	1	1	0.75	6	1	CAS_Class1-Subtype-I-E__RT_I-E_1	neutral	403	3.6e-186	617.2	0.952	1	1	403	Cas	CAS_Class1-Subtype-I-E	3646540	3647751	-
STCL001.0722.00011.C001	STCL001.0722.00011	STCL001.0722.00011.C001_03023	Cas__cas3_I_5	2891	defense-finder-models/Cas/Cas/CAS_Class1-Subtype-I-E	STCL001.0722.00011.C001_CAS_Class1-Subtype-I-E_2	1	1	0.75	6	1	Cas__cas3_I_5	accessory	1016	4.2e-41	139.3	0.475	0.415	275	696	Cas	CAS_Class1-Subtype-I-E	3647885	3650935	+
STCL001.0722.00011.C001	STCL001.0722.00011	STCL001.0722.00011.C001_03024	Cas__cas8e_I-E_5	2892	defense-finder-models/Cas/Cas/CAS_Class1-Subtype-I-E	STCL001.0722.00011.C001_CAS_Class1-Subtype-I-E_2	1	1	0.75	6	1	Cas__cas8e_I-E_1	mandatory	644	1.2e-110	368.9	0.994	0.781	12	514	Cas	CAS_Class1-Subtype-I-E	3650926	3652860	+
STCL001.0722.00011.C001	STCL001.0722.00011	STCL001.0722.00011.C001_03025	Cas__cse2gr11_I-E_1	2893	defense-finder-models/Cas/Cas/CAS_Class1-Subtype-I-E	STCL001.0722.00011.C001_CAS_Class1-Subtype-I-E_2	1	1	0.75	6	1	Cas__cse2gr11_I-E_2	mandatory	257	5.4e-36	122.5	0.987	0.658	49	217	Cas	CAS_Class1-Subtype-I-E	3652857	3653630	+
STCL001.0722.00011.C001	STCL001.0722.00011	STCL001.0722.00011.C001_03026	Cas__cas7_I-E_16	2894	defense-finder-models/Cas/Cas/CAS_Class1-Subtype-I-E	STCL001.0722.00011.C001_CAS_Class1-Subtype-I-E_2	1	1	0.75	6	1	Cas__cas7_I-E_16	mandatory	387	4.5e-115	383.2	0.953	0.884	14	355	Cas	CAS_Class1-Subtype-I-E	3653627	3654790	+
STCL001.0722.00011.C001	STCL001.0722.00011	STCL001.0722.00011.C001_03027	Cas__cas5_I-E_13	2895	defense-finder-models/Cas/Cas/CAS_Class1-Subtype-I-E	STCL001.0722.00011.C001_CAS_Class1-Subtype-I-E_2	1	1	0.75	6	1	Cas__cas5_I-E_3	mandatory	269	6.4e-52	174.2	0.989	0.651	2	176	Cas	CAS_Class1-Subtype-I-E	3654880	3655689	+
STCL001.0722.00011.C001	STCL001.0722.00011	STCL001.0722.00011.C001_03028	Cas__cas6e_I_II_III_IV_V_VI_3	2896	defense-finder-models/Cas/Cas/CAS_Class1-Subtype-I-E	STCL001.0722.00011.C001_CAS_Class1-Subtype-I-E_2	1	1	0.75	6	1	Cas__cas6e_I_II_III_IV_V_VI_1	mandatory	312	2.8e-63	212.2	1	0.971	3	305	Cas	CAS_Class1-Subtype-I-E	3655694	3656632	+
STCL001.0722.00011.C001	STCL001.0722.00011	STCL001.0722.00011.C001_03882	Cas__cas2_I_II_III_IV_V_VI_3	3723	defense-finder-models/Cas/Cas/CAS_Class1-Subtype-I-B	STCL001.0722.00011.C001_CAS_Class1-Subtype-I-B_1	1	1	0.875	7	1	Cas__cas2_I_II_III_IV_V_VI_3	accessory	85	8e-22	75.6	0.975	0.894	1	76	Cas	CAS_Class1-Subtype-I-B	4678423	4678680	-
STCL001.0722.00011.C001	STCL001.0722.00011	STCL001.0722.00011.C001_03883	Cas__cas1_I_II_III_IV_V_VI_7	3724	defense-finder-models/Cas/Cas/CAS_Class1-Subtype-I-B	STCL001.0722.00011.C001_CAS_Class1-Subtype-I-B_1	1	1	0.875	7	1	Cas__cas1_I_II_III_IV_V_VI_7	accessory	326	3.3e-96	320.5	1	0.972	7	323	Cas	CAS_Class1-Subtype-I-B	4678693	4679673	-
STCL001.0722.00011.C001	STCL001.0722.00011	STCL001.0722.00011.C001_03884	Cas__cas4_I_II_III_IV_V_VI_6	3725	defense-finder-models/Cas/Cas/CAS_Class1-Subtype-I-B	STCL001.0722.00011.C001_CAS_Class1-Subtype-I-B_1	1	1	0.875	7	1	Cas__cas4_I_II_III_IV_V_VI_6	accessory	173	2e-43	146.6	0.988	0.896	17	171	Cas	CAS_Class1-Subtype-I-B	4679673	4680194	-
STCL001.0722.00011.C001	STCL001.0722.00011	STCL001.0722.00011.C001_03885	Cas__cas3_I_5	3726	defense-finder-models/Cas/Cas/CAS_Class1-Subtype-I-B	STCL001.0722.00011.C001_CAS_Class1-Subtype-I-B_1	1	1	0.875	7	1	Cas__cas3_I_5	accessory	807	4.1e-52	175.8	0.437	0.432	284	632	Cas	CAS_Class1-Subtype-I-B	4680191	4682614	-
STCL001.0722.00011.C001	STCL001.0722.00011	STCL001.0722.00011.C001_03886	Cas__cas5_I-B_1	3727	defense-finder-models/Cas/Cas/CAS_Class1-Subtype-I-B	STCL001.0722.00011.C001_CAS_Class1-Subtype-I-B_1	1	1	0.875	7	1	Cas__cas5_I-B_6	mandatory	232	7.4e-22	76.2	0.778	0.767	8	185	Cas	CAS_Class1-Subtype-I-B	4682596	4683294	-
STCL001.0722.00011.C001	STCL001.0722.00011	STCL001.0722.00011.C001_03887	Cas__cas7_I-B_6	3728	defense-finder-models/Cas/Cas/CAS_Class1-Subtype-I-B	STCL001.0722.00011.C001_CAS_Class1-Subtype-I-B_1	1	1	0.875	7	1	Cas__cas7_I-B_6	mandatory	360	1.8e-86	288.4	0.997	0.903	8	332	Cas	CAS_Class1-Subtype-I-B	4683339	4684421	-
STCL001.0722.00011.C001	STCL001.0722.00011	STCL001.0722.00011.C001_03889	Cas__cas6_I_II_III_IV_V_VI_7	3730	defense-finder-models/Cas/Cas/CAS_Class1-Subtype-I-B	STCL001.0722.00011.C001_CAS_Class1-Subtype-I-B_1	1	1	0.875	7	1	Cas__cas6_I-B_III_1	accessory	226	9.7e-19	66.8	0.995	0.788	49	226	Cas	CAS_Class1-Subtype-I-B	4685878	4686558	-
STCL001.0722.00011.C001	STCL001.0722.00011	STCL001.0722.00011.C001_01411	CBASS__Cyclase_II	1342	defense-finder-models/DefenseFinder_5/CBASS/CBASS_II	STCL001.0722.00011.C001_CBASS_II_3	1	1	1	3	1	CBASS__Cyclase_SMODS	mandatory	333	1.5e-44	150.7	0.947	0.931	11	320	CBASS	CBASS_II	1789399	1790400	+
STCL001.0722.00011.C001	STCL001.0722.00011	STCL001.0722.00011.C001_01412	CBASS__AG_E1_ThiF	1343	defense-finder-models/DefenseFinder_5/CBASS/CBASS_II	STCL001.0722.00011.C001_CBASS_II_3	1	1	1	3	1	CBASS__E2	mandatory	587	7.5e-17	59.8	0.484	0.198	345	460	CBASS	CBASS_II	1790397	1792160	+
STCL001.0722.00011.C001	STCL001.0722.00011	STCL001.0722.00011.C001_01413	CBASS__Sensing_SAVED	1344	defense-finder-models/DefenseFinder_5/CBASS/CBASS_II	STCL001.0722.00011.C001_CBASS_II_3	1	1	1	3	1	CBASS__Effector_2TM_S_2TMBeta	mandatory	356	2.4e-32	110.6	0.937	0.511	169	350	CBASS	CBASS_II	1792257	1793327	-
STCL001.0722.00011.C001	STCL001.0722.00011	STCL001.0722.00011.C001_05237	Tiamat__TmtA_2734769103	5026	defense-finder-models/DefenseFinder_5/Tiamat/Tiamat	STCL001.0722.00011.C001_Tiamat_4	1	1	1	1	1	Tiamat__TmtA	mandatory	1801	0	1750.8	0.996	0.997	5	1800	Tiamat	Tiamat	6279378	6284783	-
STCL001.0722.00011.C001	STCL001.0722.00011	STCL001.0722.00011.C001_03182	Shedu__SduA	3047	defense-finder-models/DefenseFinder_1/Shedu/Shedu	STCL001.0722.00011.C001_Shedu_1	1	1	1	1	1	Shedu__SduA	mandatory	404	6.8e-30	103.1	0.68	0.572	167	397	Shedu	Shedu	3853999	3855213	+
STCL001.0722.00011.C001	STCL001.0722.00011	STCL001.0722.00011.C001_03236	SspBCDE__SspD	3099	defense-finder-models/DefenseFinder_4/SspBCDE/SspBCDE	STCL001.0722.00011.C001_SspBCDE_1	1	1	0.429	3	1	SspBCDE__SspD	mandatory	266	5.6e-07	27.6	0.447	0.455	100	220	SspBCDE	SspBCDE	3923774	3924574	-
STCL001.0722.00011.C001	STCL001.0722.00011	STCL001.0722.00011.C001_03242	SspBCDE__SspB	3105	defense-finder-models/DefenseFinder_4/SspBCDE/SspBCDE	STCL001.0722.00011.C001_SspBCDE_1	1	1	0.429	3	1	SspBCDE__SspB	mandatory	365	1.6e-30	104.6	0.861	0.759	8	284	SspBCDE	SspBCDE	3931669	3932766	+
STCL001.0722.00011.C001	STCL001.0722.00011	STCL001.0722.00011.C001_03243	SspBCDE__SspC	3106	defense-finder-models/DefenseFinder_4/SspBCDE/SspBCDE	STCL001.0722.00011.C001_SspBCDE_1	1	1	0.429	3	1	SspBCDE__SspC	mandatory	1186	3.4e-148	493.7	0.984	0.97	31	1181	SspBCDE	SspBCDE	3932763	3936323	+
STCL001.0722.00011.C001	STCL001.0722.00011	STCL001.0722.00011.C001_03244	SspBCDE__SspD	3107	defense-finder-models/DefenseFinder_4/SspBCDE/SspBCDE	STCL001.0722.00011.C001_SspBCDE_1	1	1	0.429	3	1	SspBCDE__SspD	mandatory	277	3.7e-100	333.3	0.989	0.971	8	276	SspBCDE	SspBCDE	3936326	3937159	+
STCL001.0722.00011.P002	STCL001.0722.00011	STCL001.0722.00011.P002_00261	Borvo__BovA	257	defense-finder-models/DefenseFinder_5/Borvo/Borvo	STCL001.0722.00011.P002_Borvo_1	1	1	1	1	1	Borvo__BovA	mandatory	957	1.4e-06	22.1	0.107	0.088	807	890	Borvo	Borvo	326973	329846	-
STCL001.0722.00011.P002	STCL001.0722.00011	STCL001.0722.00011.P002_00603	Borvo__BovA	585	defense-finder-models/DefenseFinder_5/Borvo/Borvo	STCL001.0722.00011.P002_Borvo_2	1	1	1	1	1	Borvo__BovA	mandatory	957	1.4e-06	22.1	0.107	0.088	807	890	Borvo	Borvo	717524	720397	+
STCL001.0722.00012.C001	STCL001.0722.00012	STCL001.0722.00012.C001_03147	RM_Type_IV__Type_IV_REases	2995	defense-finder-models/RM/RM/RM_Type_IV	STCL001.0722.00012.C001_RM_Type_IV_1	1	1	1	1	1	RM_Type_IV__Type_IV_REases	mandatory	707	6.1e-42	142.2	1.029	0.655	52	514	RM	RM_Type_IV	3783897	3786020	+
STCL001.0722.00012.C001	STCL001.0722.00012	STCL001.0722.00012.C001_00440	Wadjet__JetD_II	398	defense-finder-models/DefenseFinder_2/Wadjet/Wadjet_II	STCL001.0722.00012.C001_Wadjet_II_2	1	1	1	4	1	Wadjet__JetD_II	mandatory	435	6.5e-125	415.8	0.951	0.943	23	432	Wadjet	Wadjet_II	579123	580430	-
STCL001.0722.00012.C001	STCL001.0722.00012	STCL001.0722.00012.C001_00441	Wadjet__JetC_II	399	defense-finder-models/DefenseFinder_2/Wadjet/Wadjet_II	STCL001.0722.00012.C001_Wadjet_II_2	1	1	1	4	1	Wadjet__JetC_II	mandatory	1375	0	1247	0.994	0.979	26	1371	Wadjet	Wadjet_II	580427	584554	-
STCL001.0722.00012.C001	STCL001.0722.00012	STCL001.0722.00012.C001_00442	Wadjet__JetB_II	400	defense-finder-models/DefenseFinder_2/Wadjet/Wadjet_II	STCL001.0722.00012.C001_Wadjet_II_2	1	1	1	4	1	Wadjet__JetB_II	mandatory	437	1.2e-103	345.6	0.954	0.963	1	421	Wadjet	Wadjet_II	584557	585870	-
STCL001.0722.00012.C001	STCL001.0722.00012	STCL001.0722.00012.C001_00443	Wadjet__JetA_II	401	defense-finder-models/DefenseFinder_2/Wadjet/Wadjet_II	STCL001.0722.00012.C001_Wadjet_II_2	1	1	1	4	1	Wadjet__JetA_II	mandatory	518	8.7e-162	537.7	0.966	0.983	4	512	Wadjet	Wadjet_II	585867	587423	-
STCL001.0722.00012.C001	STCL001.0722.00012	STCL001.0722.00012.C001_01791	Cas__cas6_I_II_III_IV_V_VI_7	1696	defense-finder-models/Cas/Cas/CAS_Class1-Subtype-I-B	STCL001.0722.00012.C001_CAS_Class1-Subtype-I-B_1	1	1	0.875	7	1	Cas__cas6_I-B_III_1	accessory	226	9.7e-19	66.8	0.995	0.788	49	226	Cas	CAS_Class1-Subtype-I-B	2187567	2188247	+
STCL001.0722.00012.C001	STCL001.0722.00012	STCL001.0722.00012.C001_01793	Cas__cas7_I-B_6	1698	defense-finder-models/Cas/Cas/CAS_Class1-Subtype-I-B	STCL001.0722.00012.C001_CAS_Class1-Subtype-I-B_1	1	1	0.875	7	1	Cas__cas7_I-B_6	mandatory	360	1.8e-86	288.4	0.997	0.903	8	332	Cas	CAS_Class1-Subtype-I-B	2189704	2190786	+
STCL001.0722.00012.C001	STCL001.0722.00012	STCL001.0722.00012.C001_01794	Cas__cas5_I-B_1	1699	defense-finder-models/Cas/Cas/CAS_Class1-Subtype-I-B	STCL001.0722.00012.C001_CAS_Class1-Subtype-I-B_1	1	1	0.875	7	1	Cas__cas5_I-B_6	mandatory	232	7.4e-22	76.2	0.778	0.767	8	185	Cas	CAS_Class1-Subtype-I-B	2190831	2191529	+
STCL001.0722.00012.C001	STCL001.0722.00012	STCL001.0722.00012.C001_01795	Cas__cas3_I_5	1700	defense-finder-models/Cas/Cas/CAS_Class1-Subtype-I-B	STCL001.0722.00012.C001_CAS_Class1-Subtype-I-B_1	1	1	0.875	7	1	Cas__cas3_I_5	accessory	807	4.1e-52	175.8	0.437	0.432	284	632	Cas	CAS_Class1-Subtype-I-B	2191511	2193934	+
STCL001.0722.00012.C001	STCL001.0722.00012	STCL001.0722.00012.C001_01796	Cas__cas4_I_II_III_IV_V_VI_6	1701	defense-finder-models/Cas/Cas/CAS_Class1-Subtype-I-B	STCL001.0722.00012.C001_CAS_Class1-Subtype-I-B_1	1	1	0.875	7	1	Cas__cas4_I_II_III_IV_V_VI_6	accessory	173	2e-43	146.6	0.988	0.896	17	171	Cas	CAS_Class1-Subtype-I-B	2193931	2194452	+
STCL001.0722.00012.C001	STCL001.0722.00012	STCL001.0722.00012.C001_01797	Cas__cas1_I_II_III_IV_V_VI_7	1702	defense-finder-models/Cas/Cas/CAS_Class1-Subtype-I-B	STCL001.0722.00012.C001_CAS_Class1-Subtype-I-B_1	1	1	0.875	7	1	Cas__cas1_I_II_III_IV_V_VI_7	accessory	326	3.3e-96	320.5	1	0.972	7	323	Cas	CAS_Class1-Subtype-I-B	2194452	2195432	+
STCL001.0722.00012.C001	STCL001.0722.00012	STCL001.0722.00012.C001_01798	Cas__cas2_I_II_III_IV_V_VI_3	1703	defense-finder-models/Cas/Cas/CAS_Class1-Subtype-I-B	STCL001.0722.00012.C001_CAS_Class1-Subtype-I-B_1	1	1	0.875	7	1	Cas__cas2_I_II_III_IV_V_VI_3	accessory	85	8e-22	75.6	0.975	0.894	1	76	Cas	CAS_Class1-Subtype-I-B	2195445	2195702	+
STCL001.0722.00012.C001	STCL001.0722.00012	STCL001.0722.00012.C001_02654	Cas__cas6e_I_II_III_IV_V_VI_3	2530	defense-finder-models/Cas/Cas/CAS_Class1-Subtype-I-E	STCL001.0722.00012.C001_CAS_Class1-Subtype-I-E_2	1	1	0.75	6	1	Cas__cas6e_I_II_III_IV_V_VI_1	mandatory	312	2.8e-63	212.2	1	0.971	3	305	Cas	CAS_Class1-Subtype-I-E	3217493	3218431	-
STCL001.0722.00012.C001	STCL001.0722.00012	STCL001.0722.00012.C001_02655	Cas__cas5_I-E_13	2531	defense-finder-models/Cas/Cas/CAS_Class1-Subtype-I-E	STCL001.0722.00012.C001_CAS_Class1-Subtype-I-E_2	1	1	0.75	6	1	Cas__cas5_I-E_3	mandatory	269	6.4e-52	174.2	0.989	0.651	2	176	Cas	CAS_Class1-Subtype-I-E	3218436	3219245	-
STCL001.0722.00012.C001	STCL001.0722.00012	STCL001.0722.00012.C001_02656	Cas__cas7_I-E_16	2532	defense-finder-models/Cas/Cas/CAS_Class1-Subtype-I-E	STCL001.0722.00012.C001_CAS_Class1-Subtype-I-E_2	1	1	0.75	6	1	Cas__cas7_I-E_16	mandatory	387	4.4e-115	383.2	0.953	0.884	14	355	Cas	CAS_Class1-Subtype-I-E	3219335	3220498	-
STCL001.0722.00012.C001	STCL001.0722.00012	STCL001.0722.00012.C001_02657	Cas__cse2gr11_I-E_1	2533	defense-finder-models/Cas/Cas/CAS_Class1-Subtype-I-E	STCL001.0722.00012.C001_CAS_Class1-Subtype-I-E_2	1	1	0.75	6	1	Cas__cse2gr11_I-E_2	mandatory	257	5.4e-36	122.5	0.987	0.658	49	217	Cas	CAS_Class1-Subtype-I-E	3220495	3221268	-
STCL001.0722.00012.C001	STCL001.0722.00012	STCL001.0722.00012.C001_02658	Cas__cas8e_I-E_5	2534	defense-finder-models/Cas/Cas/CAS_Class1-Subtype-I-E	STCL001.0722.00012.C001_CAS_Class1-Subtype-I-E_2	1	1	0.75	6	1	Cas__cas8e_I-E_1	mandatory	644	1.2e-110	368.9	0.994	0.781	12	514	Cas	CAS_Class1-Subtype-I-E	3221265	3223199	-
STCL001.0722.00012.C001	STCL001.0722.00012	STCL001.0722.00012.C001_02659	Cas__cas3_I_5	2535	defense-finder-models/Cas/Cas/CAS_Class1-Subtype-I-E	STCL001.0722.00012.C001_CAS_Class1-Subtype-I-E_2	1	1	0.75	6	1	Cas__cas3_I_5	accessory	1016	4.2e-41	139.3	0.475	0.415	275	696	Cas	CAS_Class1-Subtype-I-E	3223190	3226240	-
STCL001.0722.00012.C001	STCL001.0722.00012	STCL001.0722.00012.C001_02660	CAS_Class1-Subtype-I-E__RT_I-E_1	2536	defense-finder-models/Cas/Cas/CAS_Class1-Subtype-I-E	STCL001.0722.00012.C001_CAS_Class1-Subtype-I-E_2	1	1	0.75	6	1	CAS_Class1-Subtype-I-E__RT_I-E_1	neutral	403	3.6e-186	617.2	0.952	1	1	403	Cas	CAS_Class1-Subtype-I-E	3226374	3227585	+
STCL001.0722.00012.C001	STCL001.0722.00012	STCL001.0722.00012.C001_00445	Tiamat__TmtA_2734769103	403	defense-finder-models/DefenseFinder_5/Tiamat/Tiamat	STCL001.0722.00012.C001_Tiamat_4	1	1	1	1	1	Tiamat__TmtA	mandatory	1801	0	1750.8	0.996	0.997	5	1800	Tiamat	Tiamat	589349	594754	+
STCL001.0722.00012.C001	STCL001.0722.00012	STCL001.0722.00012.C001_04269	CBASS__Sensing_SAVED	4082	defense-finder-models/DefenseFinder_5/CBASS/CBASS_II	STCL001.0722.00012.C001_CBASS_II_3	1	1	1	3	1	CBASS__Effector_2TM_S_2TMBeta	mandatory	356	2.4e-32	110.6	0.937	0.511	169	350	CBASS	CBASS_II	5080799	5081869	+
STCL001.0722.00012.C001	STCL001.0722.00012	STCL001.0722.00012.C001_04270	CBASS__AG_E1_ThiF	4083	defense-finder-models/DefenseFinder_5/CBASS/CBASS_II	STCL001.0722.00012.C001_CBASS_II_3	1	1	1	3	1	CBASS__E2	mandatory	587	7.5e-17	59.8	0.484	0.198	345	460	CBASS	CBASS_II	5081966	5083729	-
STCL001.0722.00012.C001	STCL001.0722.00012	STCL001.0722.00012.C001_04271	CBASS__Cyclase_II	4084	defense-finder-models/DefenseFinder_5/CBASS/CBASS_II	STCL001.0722.00012.C001_CBASS_II_3	1	1	1	3	1	CBASS__Cyclase_SMODS	mandatory	333	1.5e-44	150.7	0.947	0.931	11	320	CBASS	CBASS_II	5083726	5084727	-
STCL001.0722.00012.C001	STCL001.0722.00012	STCL001.0722.00012.C001_02498	Shedu__SduA	2378	defense-finder-models/DefenseFinder_1/Shedu/Shedu	STCL001.0722.00012.C001_Shedu_1	1	1	1	1	1	Shedu__SduA	mandatory	404	6.8e-30	103.1	0.68	0.572	167	397	Shedu	Shedu	3018912	3020126	-
STCL001.0722.00012.C001	STCL001.0722.00012	STCL001.0722.00012.C001_02436	SspBCDE__SspD	2318	defense-finder-models/DefenseFinder_4/SspBCDE/SspBCDE	STCL001.0722.00012.C001_SspBCDE_1	1	1	0.429	3	1	SspBCDE__SspD	mandatory	277	3.7e-100	333.3	0.989	0.971	8	276	SspBCDE	SspBCDE	2936966	2937799	-
STCL001.0722.00012.C001	STCL001.0722.00012	STCL001.0722.00012.C001_02437	SspBCDE__SspC	2319	defense-finder-models/DefenseFinder_4/SspBCDE/SspBCDE	STCL001.0722.00012.C001_SspBCDE_1	1	1	0.429	3	1	SspBCDE__SspC	mandatory	1186	3.4e-148	493.7	0.984	0.97	31	1181	SspBCDE	SspBCDE	2937802	2941362	-
STCL001.0722.00012.C001	STCL001.0722.00012	STCL001.0722.00012.C001_02438	SspBCDE__SspB	2320	defense-finder-models/DefenseFinder_4/SspBCDE/SspBCDE	STCL001.0722.00012.C001_SspBCDE_1	1	1	0.429	3	1	SspBCDE__SspB	mandatory	365	1.6e-30	104.6	0.861	0.759	8	284	SspBCDE	SspBCDE	2941359	2942456	-
STCL001.0722.00012.C001	STCL001.0722.00012	STCL001.0722.00012.C001_02444	SspBCDE__SspD	2326	defense-finder-models/DefenseFinder_4/SspBCDE/SspBCDE	STCL001.0722.00012.C001_SspBCDE_1	1	1	0.429	3	1	SspBCDE__SspD	mandatory	266	5.6e-07	27.6	0.447	0.455	100	220	SspBCDE	SspBCDE	2949551	2950351	+
STCL001.0722.00012.P002	STCL001.0722.00012	STCL001.0722.00012.P002_00003	Borvo__BovA	2	defense-finder-models/DefenseFinder_5/Borvo/Borvo	STCL001.0722.00012.P002_Borvo_1	1	1	1	1	1	Borvo__BovA	mandatory	957	1.4e-06	22.1	0.107	0.088	807	890	Borvo	Borvo	1638	4511	-
STCL001.0722.00012.P002	STCL001.0722.00012	STCL001.0722.00012.P002_00342	Borvo__BovA	329	defense-finder-models/DefenseFinder_5/Borvo/Borvo	STCL001.0722.00012.P002_Borvo_2	1	1	1	1	1	Borvo__BovA	mandatory	957	1.4e-06	22.1	0.107	0.088	807	890	Borvo	Borvo	392188	395061	+
STCL001.0722.00013.C001	STCL001.0722.00013	STCL001.0722.00013.C001_02544	RM_Type_IV__Type_IV_REases	2429	defense-finder-models/RM/RM/RM_Type_IV	STCL001.0722.00013.C001_RM_Type_IV_1	1	1	1	1	1	RM_Type_IV__Type_IV_REases	mandatory	707	6.1e-42	142.2	1.029	0.655	52	514	RM	RM_Type_IV	3093395	3095518	-
STCL001.0722.00013.C001	STCL001.0722.00013	STCL001.0722.00013.C001_05248	Wadjet__JetA_II	5025	defense-finder-models/DefenseFinder_2/Wadjet/Wadjet_II	STCL001.0722.00013.C001_Wadjet_II_2	1	1	1	4	1	Wadjet__JetA_II	mandatory	518	8.7e-162	537.7	0.966	0.983	4	512	Wadjet	Wadjet_II	6291992	6293548	+
STCL001.0722.00013.C001	STCL001.0722.00013	STCL001.0722.00013.C001_05249	Wadjet__JetB_II	5026	defense-finder-models/DefenseFinder_2/Wadjet/Wadjet_II	STCL001.0722.00013.C001_Wadjet_II_2	1	1	1	4	1	Wadjet__JetB_II	mandatory	437	1.2e-103	345.6	0.954	0.963	1	421	Wadjet	Wadjet_II	6293545	6294858	+
STCL001.0722.00013.C001	STCL001.0722.00013	STCL001.0722.00013.C001_05250	Wadjet__JetC_II	5027	defense-finder-models/DefenseFinder_2/Wadjet/Wadjet_II	STCL001.0722.00013.C001_Wadjet_II_2	1	1	1	4	1	Wadjet__JetC_II	mandatory	1375	0	1247	0.994	0.979	26	1371	Wadjet	Wadjet_II	6294861	6298988	+
STCL001.0722.00013.C001	STCL001.0722.00013	STCL001.0722.00013.C001_05251	Wadjet__JetD_II	5028	defense-finder-models/DefenseFinder_2/Wadjet/Wadjet_II	STCL001.0722.00013.C001_Wadjet_II_2	1	1	1	4	1	Wadjet__JetD_II	mandatory	435	6.5e-125	415.8	0.951	0.943	23	432	Wadjet	Wadjet_II	6298985	6300292	+
STCL001.0722.00013.C001	STCL001.0722.00013	STCL001.0722.00013.C001_03031	CAS_Class1-Subtype-I-E__RT_I-E_1	2888	defense-finder-models/Cas/Cas/CAS_Class1-Subtype-I-E	STCL001.0722.00013.C001_CAS_Class1-Subtype-I-E_2	1	1	0.75	6	1	CAS_Class1-Subtype-I-E__RT_I-E_1	neutral	423	3.5e-194	643.6	1	1	1	423	Cas	CAS_Class1-Subtype-I-E	3651830	3653101	-
STCL001.0722.00013.C001	STCL001.0722.00013	STCL001.0722.00013.C001_03032	Cas__cas3_I_5	2889	defense-finder-models/Cas/Cas/CAS_Class1-Subtype-I-E	STCL001.0722.00013.C001_CAS_Class1-Subtype-I-E_2	1	1	0.75	6	1	Cas__cas3_I_5	accessory	1016	4.2e-41	139.3	0.475	0.415	275	696	Cas	CAS_Class1-Subtype-I-E	3653175	3656225	+
STCL001.0722.00013.C001	STCL001.0722.00013	STCL001.0722.00013.C001_03033	Cas__cas8e_I-E_5	2890	defense-finder-models/Cas/Cas/CAS_Class1-Subtype-I-E	STCL001.0722.00013.C001_CAS_Class1-Subtype-I-E_2	1	1	0.75	6	1	Cas__cas8e_I-E_1	mandatory	644	1.2e-110	368.9	0.994	0.781	12	514	Cas	CAS_Class1-Subtype-I-E	3656216	3658150	+
STCL001.0722.00013.C001	STCL001.0722.00013	STCL001.0722.00013.C001_03034	Cas__cse2gr11_I-E_1	2891	defense-finder-models/Cas/Cas/CAS_Class1-Subtype-I-E	STCL001.0722.00013.C001_CAS_Class1-Subtype-I-E_2	1	1	0.75	6	1	Cas__cse2gr11_I-E_2	mandatory	257	5.4e-36	122.5	0.987	0.658	49	217	Cas	CAS_Class1-Subtype-I-E	3658147	3658920	+
STCL001.0722.00013.C001	STCL001.0722.00013	STCL001.0722.00013.C001_03035	Cas__cas7_I-E_16	2892	defense-finder-models/Cas/Cas/CAS_Class1-Subtype-I-E	STCL001.0722.00013.C001_CAS_Class1-Subtype-I-E_2	1	1	0.75	6	1	Cas__cas7_I-E_16	mandatory	387	4.5e-115	383.2	0.953	0.884	14	355	Cas	CAS_Class1-Subtype-I-E	3658917	3660080	+
STCL001.0722.00013.C001	STCL001.0722.00013	STCL001.0722.00013.C001_03036	Cas__cas5_I-E_13	2893	defense-finder-models/Cas/Cas/CAS_Class1-Subtype-I-E	STCL001.0722.00013.C001_CAS_Class1-Subtype-I-E_2	1	1	0.75	6	1	Cas__cas5_I-E_3	mandatory	269	6.4e-52	174.2	0.989	0.651	2	176	Cas	CAS_Class1-Subtype-I-E	3660170	3660979	+
STCL001.0722.00013.C001	STCL001.0722.00013	STCL001.0722.00013.C001_03037	Cas__cas6e_I_II_III_IV_V_VI_3	2894	defense-finder-models/Cas/Cas/CAS_Class1-Subtype-I-E	STCL001.0722.00013.C001_CAS_Class1-Subtype-I-E_2	1	1	0.75	6	1	Cas__cas6e_I_II_III_IV_V_VI_1	mandatory	312	2.8e-63	212.2	1	0.971	3	305	Cas	CAS_Class1-Subtype-I-E	3660984	3661922	+
STCL001.0722.00013.C001	STCL001.0722.00013	STCL001.0722.00013.C001_03891	Cas__cas2_I_II_III_IV_V_VI_3	3721	defense-finder-models/Cas/Cas/CAS_Class1-Subtype-I-B	STCL001.0722.00013.C001_CAS_Class1-Subtype-I-B_1	1	1	0.875	7	1	Cas__cas2_I_II_III_IV_V_VI_3	accessory	85	8e-22	75.6	0.975	0.894	1	76	Cas	CAS_Class1-Subtype-I-B	4683713	4683970	-
STCL001.0722.00013.C001	STCL001.0722.00013	STCL001.0722.00013.C001_03892	Cas__cas1_I_II_III_IV_V_VI_7	3722	defense-finder-models/Cas/Cas/CAS_Class1-Subtype-I-B	STCL001.0722.00013.C001_CAS_Class1-Subtype-I-B_1	1	1	0.875	7	1	Cas__cas1_I_II_III_IV_V_VI_7	accessory	326	3.3e-96	320.5	1	0.972	7	323	Cas	CAS_Class1-Subtype-I-B	4683983	4684963	-
STCL001.0722.00013.C001	STCL001.0722.00013	STCL001.0722.00013.C001_03893	Cas__cas4_I_II_III_IV_V_VI_6	3723	defense-finder-models/Cas/Cas/CAS_Class1-Subtype-I-B	STCL001.0722.00013.C001_CAS_Class1-Subtype-I-B_1	1	1	0.875	7	1	Cas__cas4_I_II_III_IV_V_VI_6	accessory	173	2e-43	146.6	0.988	0.896	17	171	Cas	CAS_Class1-Subtype-I-B	4684963	4685484	-
STCL001.0722.00013.C001	STCL001.0722.00013	STCL001.0722.00013.C001_03894	Cas__cas3_I_5	3724	defense-finder-models/Cas/Cas/CAS_Class1-Subtype-I-B	STCL001.0722.00013.C001_CAS_Class1-Subtype-I-B_1	1	1	0.875	7	1	Cas__cas3_I_5	accessory	807	4.1e-52	175.8	0.437	0.432	284	632	Cas	CAS_Class1-Subtype-I-B	4685481	4687904	-
STCL001.0722.00013.C001	STCL001.0722.00013	STCL001.0722.00013.C001_03895	Cas__cas5_I-B_1	3725	defense-finder-models/Cas/Cas/CAS_Class1-Subtype-I-B	STCL001.0722.00013.C001_CAS_Class1-Subtype-I-B_1	1	1	0.875	7	1	Cas__cas5_I-B_6	mandatory	232	7.4e-22	76.2	0.778	0.767	8	185	Cas	CAS_Class1-Subtype-I-B	4687886	4688584	-
STCL001.0722.00013.C001	STCL001.0722.00013	STCL001.0722.00013.C001_03896	Cas__cas7_I-B_6	3726	defense-finder-models/Cas/Cas/CAS_Class1-Subtype-I-B	STCL001.0722.00013.C001_CAS_Class1-Subtype-I-B_1	1	1	0.875	7	1	Cas__cas7_I-B_6	mandatory	360	1.8e-86	288.4	0.997	0.903	8	332	Cas	CAS_Class1-Subtype-I-B	4688629	4689711	-
STCL001.0722.00013.C001	STCL001.0722.00013	STCL001.0722.00013.C001_03898	Cas__cas6_I_II_III_IV_V_VI_7	3728	defense-finder-models/Cas/Cas/CAS_Class1-Subtype-I-B	STCL001.0722.00013.C001_CAS_Class1-Subtype-I-B_1	1	1	0.875	7	1	Cas__cas6_I-B_III_1	accessory	226	9.7e-19	66.8	0.995	0.788	49	226	Cas	CAS_Class1-Subtype-I-B	4691168	4691848	-
STCL001.0722.00013.C001	STCL001.0722.00013	STCL001.0722.00013.C001_01420	CBASS__Cyclase_II	1340	defense-finder-models/DefenseFinder_5/CBASS/CBASS_II	STCL001.0722.00013.C001_CBASS_II_3	1	1	1	3	1	CBASS__Cyclase_SMODS	mandatory	333	1.5e-44	150.7	0.947	0.931	11	320	CBASS	CBASS_II	1794688	1795689	+
STCL001.0722.00013.C001	STCL001.0722.00013	STCL001.0722.00013.C001_01421	CBASS__AG_E1_ThiF	1341	defense-finder-models/DefenseFinder_5/CBASS/CBASS_II	STCL001.0722.00013.C001_CBASS_II_3	1	1	1	3	1	CBASS__E2	mandatory	587	7.5e-17	59.8	0.484	0.198	345	460	CBASS	CBASS_II	1795686	1797449	+
STCL001.0722.00013.C001	STCL001.0722.00013	STCL001.0722.00013.C001_01422	CBASS__Sensing_SAVED	1342	defense-finder-models/DefenseFinder_5/CBASS/CBASS_II	STCL001.0722.00013.C001_CBASS_II_3	1	1	1	3	1	CBASS__Effector_2TM_S_2TMBeta	mandatory	356	2.4e-32	110.6	0.937	0.511	169	350	CBASS	CBASS_II	1797546	1798616	-
STCL001.0722.00013.C001	STCL001.0722.00013	STCL001.0722.00013.C001_05246	Tiamat__TmtA_2734769103	5023	defense-finder-models/DefenseFinder_5/Tiamat/Tiamat	STCL001.0722.00013.C001_Tiamat_4	1	1	1	1	1	Tiamat__TmtA	mandatory	1801	0	1750.8	0.996	0.997	5	1800	Tiamat	Tiamat	6284661	6290066	-
STCL001.0722.00013.C001	STCL001.0722.00013	STCL001.0722.00013.C001_03191	Shedu__SduA	3045	defense-finder-models/DefenseFinder_1/Shedu/Shedu	STCL001.0722.00013.C001_Shedu_1	1	1	1	1	1	Shedu__SduA	mandatory	404	6.8e-30	103.1	0.68	0.572	167	397	Shedu	Shedu	3859289	3860503	+
STCL001.0722.00013.C001	STCL001.0722.00013	STCL001.0722.00013.C001_03245	SspBCDE__SspD	3097	defense-finder-models/DefenseFinder_4/SspBCDE/SspBCDE	STCL001.0722.00013.C001_SspBCDE_1	1	1	0.429	3	1	SspBCDE__SspD	mandatory	266	5.6e-07	27.6	0.447	0.455	100	220	SspBCDE	SspBCDE	3929064	3929864	-
STCL001.0722.00013.C001	STCL001.0722.00013	STCL001.0722.00013.C001_03251	SspBCDE__SspB	3103	defense-finder-models/DefenseFinder_4/SspBCDE/SspBCDE	STCL001.0722.00013.C001_SspBCDE_1	1	1	0.429	3	1	SspBCDE__SspB	mandatory	365	1.6e-30	104.6	0.861	0.759	8	284	SspBCDE	SspBCDE	3936959	3938056	+
STCL001.0722.00013.C001	STCL001.0722.00013	STCL001.0722.00013.C001_03252	SspBCDE__SspC	3104	defense-finder-models/DefenseFinder_4/SspBCDE/SspBCDE	STCL001.0722.00013.C001_SspBCDE_1	1	1	0.429	3	1	SspBCDE__SspC	mandatory	1186	3.4e-148	493.7	0.984	0.97	31	1181	SspBCDE	SspBCDE	3938053	3941613	+
STCL001.0722.00013.C001	STCL001.0722.00013	STCL001.0722.00013.C001_03253	SspBCDE__SspD	3105	defense-finder-models/DefenseFinder_4/SspBCDE/SspBCDE	STCL001.0722.00013.C001_SspBCDE_1	1	1	0.429	3	1	SspBCDE__SspD	mandatory	277	3.7e-100	333.3	0.989	0.971	8	276	SspBCDE	SspBCDE	3941616	3942449	+
STCL001.0722.00013.P002	STCL001.0722.00013	STCL001.0722.00013.P002_00342	Borvo__BovA	327	defense-finder-models/DefenseFinder_5/Borvo/Borvo	STCL001.0722.00013.P002_Borvo_1	1	1	1	1	1	Borvo__BovA	mandatory	957	1.4e-06	22.1	0.107	0.088	807	890	Borvo	Borvo	388571	391444	+
STCL001.0722.00014.C001	STCL001.0722.00014	STCL001.0722.00014.C001_02533	RM_Type_IV__Type_IV_REases	2430	defense-finder-models/RM/RM/RM_Type_IV	STCL001.0722.00014.C001_RM_Type_IV_1	1	1	1	1	1	RM_Type_IV__Type_IV_REases	mandatory	707	6.1e-42	142.2	1.029	0.655	52	514	RM	RM_Type_IV	3083022	3085145	-
STCL001.0722.00014.C001	STCL001.0722.00014	STCL001.0722.00014.C001_05237	Wadjet__JetA_II	5026	defense-finder-models/DefenseFinder_2/Wadjet/Wadjet_II	STCL001.0722.00014.C001_Wadjet_II_2	1	1	1	4	1	Wadjet__JetA_II	mandatory	518	8.7e-162	537.7	0.966	0.983	4	512	Wadjet	Wadjet_II	6281626	6283182	+
STCL001.0722.00014.C001	STCL001.0722.00014	STCL001.0722.00014.C001_05238	Wadjet__JetB_II	5027	defense-finder-models/DefenseFinder_2/Wadjet/Wadjet_II	STCL001.0722.00014.C001_Wadjet_II_2	1	1	1	4	1	Wadjet__JetB_II	mandatory	437	1.2e-103	345.6	0.954	0.963	1	421	Wadjet	Wadjet_II	6283179	6284492	+
STCL001.0722.00014.C001	STCL001.0722.00014	STCL001.0722.00014.C001_05239	Wadjet__JetC_II	5028	defense-finder-models/DefenseFinder_2/Wadjet/Wadjet_II	STCL001.0722.00014.C001_Wadjet_II_2	1	1	1	4	1	Wadjet__JetC_II	mandatory	1375	0	1247	0.994	0.979	26	1371	Wadjet	Wadjet_II	6284495	6288622	+
STCL001.0722.00014.C001	STCL001.0722.00014	STCL001.0722.00014.C001_05240	Wadjet__JetD_II	5029	defense-finder-models/DefenseFinder_2/Wadjet/Wadjet_II	STCL001.0722.00014.C001_Wadjet_II_2	1	1	1	4	1	Wadjet__JetD_II	mandatory	435	6.5e-125	415.8	0.951	0.943	23	432	Wadjet	Wadjet_II	6288619	6289926	+
STCL001.0722.00014.C001	STCL001.0722.00014	STCL001.0722.00014.C001_03020	CAS_Class1-Subtype-I-E__RT_I-E_1	2889	defense-finder-models/Cas/Cas/CAS_Class1-Subtype-I-E	STCL001.0722.00014.C001_CAS_Class1-Subtype-I-E_2	1	1	0.75	6	1	CAS_Class1-Subtype-I-E__RT_I-E_1	neutral	403	3.6e-186	617.2	0.952	1	1	403	Cas	CAS_Class1-Subtype-I-E	3641457	3642668	-
STCL001.0722.00014.C001	STCL001.0722.00014	STCL001.0722.00014.C001_03021	Cas__cas3_I_5	2890	defense-finder-models/Cas/Cas/CAS_Class1-Subtype-I-E	STCL001.0722.00014.C001_CAS_Class1-Subtype-I-E_2	1	1	0.75	6	1	Cas__cas3_I_5	accessory	1016	4.2e-41	139.3	0.475	0.415	275	696	Cas	CAS_Class1-Subtype-I-E	3642802	3645852	+
STCL001.0722.00014.C001	STCL001.0722.00014	STCL001.0722.00014.C001_03022	Cas__cas8e_I-E_5	2891	defense-finder-models/Cas/Cas/CAS_Class1-Subtype-I-E	STCL001.0722.00014.C001_CAS_Class1-Subtype-I-E_2	1	1	0.75	6	1	Cas__cas8e_I-E_1	mandatory	644	1.2e-110	368.9	0.994	0.781	12	514	Cas	CAS_Class1-Subtype-I-E	3645843	3647777	+
STCL001.0722.00014.C001	STCL001.0722.00014	STCL001.0722.00014.C001_03023	Cas__cse2gr11_I-E_1	2892	defense-finder-models/Cas/Cas/CAS_Class1-Subtype-I-E	STCL001.0722.00014.C001_CAS_Class1-Subtype-I-E_2	1	1	0.75	6	1	Cas__cse2gr11_I-E_2	mandatory	257	5.4e-36	122.5	0.987	0.658	49	217	Cas	CAS_Class1-Subtype-I-E	3647774	3648547	+
STCL001.0722.00014.C001	STCL001.0722.00014	STCL001.0722.00014.C001_03024	Cas__cas7_I-E_16	2893	defense-finder-models/Cas/Cas/CAS_Class1-Subtype-I-E	STCL001.0722.00014.C001_CAS_Class1-Subtype-I-E_2	1	1	0.75	6	1	Cas__cas7_I-E_16	mandatory	387	4.4e-115	383.2	0.953	0.884	14	355	Cas	CAS_Class1-Subtype-I-E	3648544	3649707	+
STCL001.0722.00014.C001	STCL001.0722.00014	STCL001.0722.00014.C001_03025	Cas__cas5_I-E_13	2894	defense-finder-models/Cas/Cas/CAS_Class1-Subtype-I-E	STCL001.0722.00014.C001_CAS_Class1-Subtype-I-E_2	1	1	0.75	6	1	Cas__cas5_I-E_3	mandatory	269	6.4e-52	174.2	0.989	0.651	2	176	Cas	CAS_Class1-Subtype-I-E	3649797	3650606	+
STCL001.0722.00014.C001	STCL001.0722.00014	STCL001.0722.00014.C001_03026	Cas__cas6e_I_II_III_IV_V_VI_3	2895	defense-finder-models/Cas/Cas/CAS_Class1-Subtype-I-E	STCL001.0722.00014.C001_CAS_Class1-Subtype-I-E_2	1	1	0.75	6	1	Cas__cas6e_I_II_III_IV_V_VI_1	mandatory	312	2.8e-63	212.2	1	0.971	3	305	Cas	CAS_Class1-Subtype-I-E	3650611	3651549	+
STCL001.0722.00014.C001	STCL001.0722.00014	STCL001.0722.00014.C001_03880	Cas__cas2_I_II_III_IV_V_VI_3	3722	defense-finder-models/Cas/Cas/CAS_Class1-Subtype-I-B	STCL001.0722.00014.C001_CAS_Class1-Subtype-I-B_1	1	1	0.875	7	1	Cas__cas2_I_II_III_IV_V_VI_3	accessory	85	8e-22	75.6	0.975	0.894	1	76	Cas	CAS_Class1-Subtype-I-B	4673340	4673597	-
STCL001.0722.00014.C001	STCL001.0722.00014	STCL001.0722.00014.C001_03881	Cas__cas1_I_II_III_IV_V_VI_7	3723	defense-finder-models/Cas/Cas/CAS_Class1-Subtype-I-B	STCL001.0722.00014.C001_CAS_Class1-Subtype-I-B_1	1	1	0.875	7	1	Cas__cas1_I_II_III_IV_V_VI_7	accessory	326	3.3e-96	320.5	1	0.972	7	323	Cas	CAS_Class1-Subtype-I-B	4673610	4674590	-
STCL001.0722.00014.C001	STCL001.0722.00014	STCL001.0722.00014.C001_03882	Cas__cas4_I_II_III_IV_V_VI_6	3724	defense-finder-models/Cas/Cas/CAS_Class1-Subtype-I-B	STCL001.0722.00014.C001_CAS_Class1-Subtype-I-B_1	1	1	0.875	7	1	Cas__cas4_I_II_III_IV_V_VI_6	accessory	173	2e-43	146.6	0.988	0.896	17	171	Cas	CAS_Class1-Subtype-I-B	4674590	4675111	-
STCL001.0722.00014.C001	STCL001.0722.00014	STCL001.0722.00014.C001_03883	Cas__cas3_I_5	3725	defense-finder-models/Cas/Cas/CAS_Class1-Subtype-I-B	STCL001.0722.00014.C001_CAS_Class1-Subtype-I-B_1	1	1	0.875	7	1	Cas__cas3_I_5	accessory	807	4.1e-52	175.8	0.437	0.432	284	632	Cas	CAS_Class1-Subtype-I-B	4675108	4677531	-
STCL001.0722.00014.C001	STCL001.0722.00014	STCL001.0722.00014.C001_03884	Cas__cas5_I-B_1	3726	defense-finder-models/Cas/Cas/CAS_Class1-Subtype-I-B	STCL001.0722.00014.C001_CAS_Class1-Subtype-I-B_1	1	1	0.875	7	1	Cas__cas5_I-B_6	mandatory	232	7.3e-22	76.2	0.778	0.767	8	185	Cas	CAS_Class1-Subtype-I-B	4677513	4678211	-
STCL001.0722.00014.C001	STCL001.0722.00014	STCL001.0722.00014.C001_03885	Cas__cas7_I-B_6	3727	defense-finder-models/Cas/Cas/CAS_Class1-Subtype-I-B	STCL001.0722.00014.C001_CAS_Class1-Subtype-I-B_1	1	1	0.875	7	1	Cas__cas7_I-B_6	mandatory	360	1.8e-86	288.4	0.997	0.903	8	332	Cas	CAS_Class1-Subtype-I-B	4678256	4679338	-
STCL001.0722.00014.C001	STCL001.0722.00014	STCL001.0722.00014.C001_03887	Cas__cas6_I_II_III_IV_V_VI_7	3729	defense-finder-models/Cas/Cas/CAS_Class1-Subtype-I-B	STCL001.0722.00014.C001_CAS_Class1-Subtype-I-B_1	1	1	0.875	7	1	Cas__cas6_I-B_III_1	accessory	226	9.7e-19	66.8	0.995	0.788	49	226	Cas	CAS_Class1-Subtype-I-B	4680795	4681475	-
STCL001.0722.00014.C001	STCL001.0722.00014	STCL001.0722.00014.C001_01409	CBASS__Cyclase_II	1341	defense-finder-models/DefenseFinder_5/CBASS/CBASS_II	STCL001.0722.00014.C001_CBASS_II_3	1	1	1	3	1	CBASS__Cyclase_SMODS	mandatory	333	1.5e-44	150.7	0.947	0.931	11	320	CBASS	CBASS_II	1784314	1785315	+
STCL001.0722.00014.C001	STCL001.0722.00014	STCL001.0722.00014.C001_01410	CBASS__AG_E1_ThiF	1342	defense-finder-models/DefenseFinder_5/CBASS/CBASS_II	STCL001.0722.00014.C001_CBASS_II_3	1	1	1	3	1	CBASS__E2	mandatory	587	7.5e-17	59.8	0.484	0.198	345	460	CBASS	CBASS_II	1785312	1787075	+
STCL001.0722.00014.C001	STCL001.0722.00014	STCL001.0722.00014.C001_01411	CBASS__Sensing_SAVED	1343	defense-finder-models/DefenseFinder_5/CBASS/CBASS_II	STCL001.0722.00014.C001_CBASS_II_3	1	1	1	3	1	CBASS__Effector_2TM_S_2TMBeta	mandatory	366	2.6e-32	110.5	0.937	0.497	179	360	CBASS	CBASS_II	1787172	1788272	-
STCL001.0722.00014.C001	STCL001.0722.00014	STCL001.0722.00014.C001_05235	Tiamat__TmtA_2734769103	5024	defense-finder-models/DefenseFinder_5/Tiamat/Tiamat	STCL001.0722.00014.C001_Tiamat_4	1	1	1	1	1	Tiamat__TmtA	mandatory	1801	0	1750.8	0.996	0.997	5	1800	Tiamat	Tiamat	6274295	6279700	-
STCL001.0722.00014.C001	STCL001.0722.00014	STCL001.0722.00014.C001_03180	Shedu__SduA	3046	defense-finder-models/DefenseFinder_1/Shedu/Shedu	STCL001.0722.00014.C001_Shedu_1	1	1	1	1	1	Shedu__SduA	mandatory	404	6.8e-30	103.1	0.68	0.572	167	397	Shedu	Shedu	3848916	3850130	+
STCL001.0722.00014.C001	STCL001.0722.00014	STCL001.0722.00014.C001_03234	SspBCDE__SspD	3098	defense-finder-models/DefenseFinder_4/SspBCDE/SspBCDE	STCL001.0722.00014.C001_SspBCDE_1	1	1	0.429	3	1	SspBCDE__SspD	mandatory	266	5.6e-07	27.6	0.447	0.455	100	220	SspBCDE	SspBCDE	3918691	3919491	-
STCL001.0722.00014.C001	STCL001.0722.00014	STCL001.0722.00014.C001_03240	SspBCDE__SspB	3104	defense-finder-models/DefenseFinder_4/SspBCDE/SspBCDE	STCL001.0722.00014.C001_SspBCDE_1	1	1	0.429	3	1	SspBCDE__SspB	mandatory	365	1.6e-30	104.6	0.861	0.759	8	284	SspBCDE	SspBCDE	3926586	3927683	+
STCL001.0722.00014.C001	STCL001.0722.00014	STCL001.0722.00014.C001_03241	SspBCDE__SspC	3105	defense-finder-models/DefenseFinder_4/SspBCDE/SspBCDE	STCL001.0722.00014.C001_SspBCDE_1	1	1	0.429	3	1	SspBCDE__SspC	mandatory	1186	3.4e-148	493.7	0.984	0.97	31	1181	SspBCDE	SspBCDE	3927680	3931240	+
STCL001.0722.00014.C001	STCL001.0722.00014	STCL001.0722.00014.C001_03242	SspBCDE__SspD	3106	defense-finder-models/DefenseFinder_4/SspBCDE/SspBCDE	STCL001.0722.00014.C001_SspBCDE_1	1	1	0.429	3	1	SspBCDE__SspD	mandatory	277	3.7e-100	333.3	0.989	0.971	8	276	SspBCDE	SspBCDE	3931243	3932076	+
STCL001.0722.00014.P002	STCL001.0722.00014	STCL001.0722.00014.P002_00262	Borvo__BovA	257	defense-finder-models/DefenseFinder_5/Borvo/Borvo	STCL001.0722.00014.P002_Borvo_1	1	1	1	1	1	Borvo__BovA	mandatory	957	1.4e-06	22.1	0.107	0.088	807	890	Borvo	Borvo	327335	330208	-
STCL001.0722.00014.P002	STCL001.0722.00014	STCL001.0722.00014.P002_00604	Borvo__BovA	585	defense-finder-models/DefenseFinder_5/Borvo/Borvo	STCL001.0722.00014.P002_Borvo_2	1	1	1	1	1	Borvo__BovA	mandatory	945	1.4e-06	22.1	0.108	0.09	807	891	Borvo	Borvo	717885	720722	+
STCO001.0722.00001.C001	STCO001.0722.00001	STCO001.0722.00001.C001_02632	RM_Type_IIG__Type_IIG	2534	defense-finder-models/RM/RM/RM_Type_IIG	STCO001.0722.00001.C001_RM_Type_IIG_3	1	1	1	1	1	RM_Type_IIG__Type_IIG	mandatory	1766	1.7e-188	628.6	1.157	0.944	1	1667	RM	RM_Type_IIG	2849703	2855003	+
STCO001.0722.00001.C001	STCO001.0722.00001	STCO001.0722.00001.C001_03375	RM__Type_I_REases	3239	defense-finder-models/RM/RM/RM_Type_I	STCO001.0722.00001.C001_RM_Type_I_1	1	1	1	2.5	1	RM__Type_I_REases	mandatory	1105	1.6e-150	502.3	0.977	0.96	11	1071	RM	RM_Type_I	3665187	3668504	-
STCO001.0722.00001.C001	STCO001.0722.00001	STCO001.0722.00001.C001_03376	RM__Type_I_S	3240	defense-finder-models/RM/RM/RM_Type_I	STCO001.0722.00001.C001_RM_Type_I_1	1	1	1	2.5	1	RM__Type_I_S	accessory	402	1.1e-59	201.6	0.547	0.97	5	394	RM	RM_Type_I	3668548	3669756	-
STCO001.0722.00001.C001	STCO001.0722.00001	STCO001.0722.00001.C001_03377	RM__Type_I_MTases	3241	defense-finder-models/RM/RM/RM_Type_I	STCO001.0722.00001.C001_RM_Type_I_1	1	1	1	2.5	1	RM__Type_I_MTases	mandatory	819	1.9e-163	543.9	0.979	0.999	1	818	RM	RM_Type_I	3669749	3672208	-
STCO001.0722.00001.C001	STCO001.0722.00001	STCO001.0722.00001.C001_03378	RM__Type_I_S	3242	defense-finder-models/RM/RM/RM_Type_I	STCO001.0722.00001.C001_RM_Type_I_1	1	1	1	2.5	1	RM__Type_I_S	accessory	207	7.8e-25	86.5	0.254	0.952	6	202	RM	RM_Type_I	3672346	3672969	-
STCO001.0722.00001.C001	STCO001.0722.00001	STCO001.0722.00001.C001_05820	RM_Type_II__Type_II_MTases	5593	defense-finder-models/RM/RM/RM_Type_II	STCO001.0722.00001.C001_RM_Type_II_2	1	1	1	2	1	RM_Type_II__Type_II_MTases	mandatory	394	2.9e-119	397.4	1.005	0.962	9	387	RM	RM_Type_II	6303134	6304318	+
STCO001.0722.00001.C001	STCO001.0722.00001	STCO001.0722.00001.C001_05821	RM_Type_II__Type_II_REases	5594	defense-finder-models/RM/RM/RM_Type_II	STCO001.0722.00001.C001_RM_Type_II_2	1	1	1	2	1	RM_Type_II__Type_II_REases	mandatory	785	1.9e-08	33.2	1.008	0.468	31	397	RM	RM_Type_II	6304315	6306672	+
STCO001.0722.00001.C001	STCO001.0722.00001	STCO001.0722.00001.C001_05986	RM_Type_IV__Type_IV_REases	5757	defense-finder-models/RM/RM/RM_Type_IV	STCO001.0722.00001.C001_RM_Type_IV_4	1	1	1	1	2	RM_Type_IV__Type_IV_REases	mandatory	419	2.6e-56	191.2	0.812	0.947	10	406	RM	RM_Type_IV	6489246	6490505	-
STCO001.0722.00001.C001	STCO001.0722.00001	STCO001.0722.00001.C001_05987	RM_Type_IV__Type_IV_REases	5758	defense-finder-models/RM/RM/RM_Type_IV	STCO001.0722.00001.C001_RM_Type_IV_4	1	1	1	1	2	RM_Type_IV__Type_IV_REases	mandatory	730	1.4e-58	198.2	0.634	0.358	445	705	RM	RM_Type_IV	6490502	6492694	-
STCO001.0722.00001.C001	STCO001.0722.00001	STCO001.0722.00001.C001_07066	CBASS__1TM_new	6802	defense-finder-models/DefenseFinder_5/CBASS/CBASS_II	STCO001.0722.00001.C001_CBASS_II_3	1	1	1	3	1	CBASS__Effector_2TM_S_2TMBeta	mandatory	168	2.6e-38	130.6	0.893	0.988	3	168	CBASS	CBASS_II	7724216	7724722	-
STCO001.0722.00001.C001	STCO001.0722.00001	STCO001.0722.00001.C001_07067	CBASS__E2_II	6803	defense-finder-models/DefenseFinder_5/CBASS/CBASS_II	STCO001.0722.00001.C001_CBASS_II_3	1	1	1	3	1	CBASS__E2	mandatory	177	9.2e-21	73.1	0.514	0.78	14	151	CBASS	CBASS_II	7724656	7725189	-
STCO001.0722.00001.C001	STCO001.0722.00001	STCO001.0722.00001.C001_07068	CBASS__Cyclase_II	6804	defense-finder-models/DefenseFinder_5/CBASS/CBASS_II	STCO001.0722.00001.C001_CBASS_II_3	1	1	1	3	1	CBASS__Cyclase_SMODS	mandatory	343	1.1e-10	40	0.63	0.606	6	213	CBASS	CBASS_II	7725195	7726226	-
STCO001.0722.00001.C001	STCO001.0722.00001	STCO001.0722.00001.C001_07130	Gabija__GajA	6860	defense-finder-models/DefenseFinder_1/Gabija/Gabija	STCO001.0722.00001.C001_Gabija_2	1	1	1	2	1	Gabija__GajA	mandatory	339	1.1e-54	185.1	0.507	0.956	15	338	Gabija	Gabija	7791672	7792691	+
STCO001.0722.00001.C001	STCO001.0722.00001	STCO001.0722.00001.C001_07131	Gabija__GajB_2	6861	defense-finder-models/DefenseFinder_1/Gabija/Gabija	STCO001.0722.00001.C001_Gabija_2	1	1	1	2	1	Gabija__GajB_1	mandatory	635	1.8e-37	128.1	0.495	0.521	29	359	Gabija	Gabija	7792695	7794602	+
STCO001.0722.00001.C001	STCO001.0722.00001	STCO001.0722.00001.C001_07586	AbiU__AbiU	7300	defense-finder-models/DefenseFinder_1/AbiU/AbiU	STCO001.0722.00001.C001_AbiU_1	1	1	1	1	1	AbiU__AbiU	mandatory	585	4.2e-129	430.6	0.989	0.968	11	576	AbiU	AbiU	8318245	8320002	+
STCO001.0722.00001.C001	STCO001.0722.00001	STCO001.0722.00001.C001_02646	Menshen__NsnA	2547	defense-finder-models/DefenseFinder_4/Menshen/Menshen	STCO001.0722.00001.C001_Menshen_1	1	1	1	3	1	Menshen__NsnA	mandatory	389	1.4e-129	431.4	0.943	0.938	20	384	Menshen	Menshen	2868885	2870054	+
STCO001.0722.00001.C001	STCO001.0722.00001	STCO001.0722.00001.C001_02647	Menshen__NsnB	2548	defense-finder-models/DefenseFinder_4/Menshen/Menshen	STCO001.0722.00001.C001_Menshen_1	1	1	1	3	1	Menshen__NsnB	mandatory	377	1.4e-118	395.4	0.994	0.997	1	376	Menshen	Menshen	2870047	2871180	+
STCO001.0722.00001.C001	STCO001.0722.00001	STCO001.0722.00001.C001_02648	Menshen__NsnC_2507451963	2549	defense-finder-models/DefenseFinder_4/Menshen/Menshen	STCO001.0722.00001.C001_Menshen_1	1	1	1	3	1	Menshen__NsnC_2507451963	mandatory	310	1.7e-104	348.5	0.993	1	1	310	Menshen	Menshen	2871253	2872185	+
STCO002.0722.00001.C001	STCO002.0722.00001	STCO002.0722.00001.C001_04224	RM_Type_IV__Type_IV_REases	4048	defense-finder-models/RM/RM/RM_Type_IV	STCO002.0722.00001.C001_RM_Type_IV_2	1	1	1	1	1	RM_Type_IV__Type_IV_REases	mandatory	533	7.9e-198	656.7	1.102	0.979	11	532	RM	RM_Type_IV	4621156	4622757	+
STCO002.0722.00001.C001	STCO002.0722.00001	STCO002.0722.00001.C001_05336	RM_Type_IIG__Type_IIG	5137	defense-finder-models/RM/RM/RM_Type_IIG	STCO002.0722.00001.C001_RM_Type_IIG_1	1	1	1	1	1	RM_Type_IIG__Type_IIG	mandatory	1200	1.6e-97	326.8	0.805	0.671	48	852	RM	RM_Type_IIG	5802109	5805711	-
STCO002.0722.00001.C001	STCO002.0722.00001	STCO002.0722.00001.C001_06960	CapRel__CapRel	6702	defense-finder-models/DefenseFinder_3/CapRel/CapRel	STCO002.0722.00001.C001_CapRel_1	1	1	1	1	1	CapRel__CapRel	mandatory	347	5e-38	129.9	0.676	0.712	10	256	CapRel	CapRel	7715915	7716958	-
STCO002.0722.00001.C001	STCO002.0722.00001	STCO002.0722.00001.C001_03266	Septu__PtuA	3143	defense-finder-models/DefenseFinder_2/Septu/Septu	STCO002.0722.00001.C001_Septu_1	1	1	1	2	1	Septu__PtuA	mandatory	464	1.2e-62	211.8	0.92	0.972	1	451	Septu	Septu	3610826	3612220	+
STCO002.0722.00001.C001	STCO002.0722.00001	STCO002.0722.00001.C001_03267	Septu__PtuB	3144	defense-finder-models/DefenseFinder_2/Septu/Septu	STCO002.0722.00001.C001_Septu_1	1	1	1	2	1	Septu__PtuB	mandatory	249	3.8e-29	101.2	0.902	0.855	1	213	Septu	Septu	3612217	3612966	+
STCO002.0722.00001.C001	STCO002.0722.00001	STCO002.0722.00001.C001_06847	pAgo__pAgo_LongB	6593	defense-finder-models/DefenseFinder_5/pAgo/pAgo	STCO002.0722.00001.C001_pAgo_1	1	1	1	1	1	pAgo__pAgo_LongA	mandatory	681	6.4e-180	598.7	0.874	0.999	2	681	pAgo	pAgo	7610876	7612921	-
STCO003.0722.00001.C001	STCO003.0722.00001	STCO003.0722.00001.C001_01739	PD-Lambda-1__PD-Lambda-1	1631	defense-finder-models/DefenseFinder_2/PD-Lambda-1/PD-Lambda-1	STCO003.0722.00001.C001_PD-Lambda-1_1	1	1	1	1	1	PD-Lambda-1__PD-Lambda-1	mandatory	540	1.6e-129	429.9	0.861	0.77	117	532	PD-Lambda-1	PD-Lambda-1	1758238	1759860	+
STCO003.0722.00001.P002	STCO003.0722.00001	STCO003.0722.00001.P002_00008	RM_Type_II__Type_II_REases	8	defense-finder-models/RM/RM/RM_Type_II	STCO003.0722.00001.P002_RM_Type_II_1	1	1	1	2	2	RM_Type_II__Type_II_REases	mandatory	285	5.6e-108	351.5	1.057	0.986	2	282	RM	RM_Type_II	9184	10041	-
STCO003.0722.00001.P002	STCO003.0722.00001	STCO003.0722.00001.P002_00009	RM_Type_II__Type_II_MTases	9	defense-finder-models/RM/RM/RM_Type_II	STCO003.0722.00001.P002_RM_Type_II_1	1	1	1	2	2	RM_Type_II__Type_II_MTases	mandatory	255	8.2e-99	321.4	0.694	0.996	1	254	RM	RM_Type_II	10054	10821	-
STCO003.0722.00001.P002	STCO003.0722.00001	STCO003.0722.00001.P002_00010	RM_Type_II__Type_II_MTases	10	defense-finder-models/RM/RM/RM_Type_II	STCO003.0722.00001.P002_RM_Type_II_1	1	1	1	2	2	RM_Type_II__Type_II_MTases	mandatory	269	8e-84	272.1	0.727	1	1	269	RM	RM_Type_II	10833	11642	-
STCO003.0722.00001.P002	STCO003.0722.00001	STCO003.0722.00001.P002_00007	AbiU__AbiU	7	defense-finder-models/DefenseFinder_1/AbiU/AbiU	STCO003.0722.00001.P002_AbiU_1	1	1	1	1	1	AbiU__AbiU	mandatory	566	1.4e-22	71	0.559	0.546	220	528	AbiU	AbiU	7381	9081	-
STCO003.0722.00002.C001	STCO003.0722.00002	STCO003.0722.00002.C001_02526	RM_Type_IIG__Type_IIG	2366	defense-finder-models/RM/RM/RM_Type_IIG	STCO003.0722.00002.C001_RM_Type_IIG_2	1	1	1	1	1	RM_Type_IIG__Type_IIG	mandatory	681	3.1e-161	536.1	0.792	0.991	2	676	RM	RM_Type_IIG	2521504	2523549	-
STCO003.0722.00002.C001	STCO003.0722.00002	STCO003.0722.00002.C001_02565	RM__Type_I_MTases	2405	defense-finder-models/RM/RM/RM_Type_I	STCO003.0722.00002.C001_RM_Type_I_1	1	1	1	2.5	1	RM__Type_I_MTases	mandatory	504	2.9e-180	597.6	0.979	0.986	6	502	RM	RM_Type_I	2566188	2567702	+
STCO003.0722.00002.C001	STCO003.0722.00002	STCO003.0722.00002.C001_02566	RM__Type_I_S	2406	defense-finder-models/RM/RM/RM_Type_I	STCO003.0722.00002.C001_RM_Type_I_1	1	1	1	2.5	1	RM__Type_I_S	accessory	414	8.8e-56	186.9	0.469	0.964	6	404	RM	RM_Type_I	2567692	2568936	+
STCO003.0722.00002.C001	STCO003.0722.00002	STCO003.0722.00002.C001_02567	RM__Type_I_REases	2407	defense-finder-models/RM/RM/RM_Type_I	STCO003.0722.00002.C001_RM_Type_I_1	1	1	1	2.5	1	RM__Type_I_REases	mandatory	1040	4.6e-252	836.7	0.993	0.979	4	1021	RM	RM_Type_I	2568920	2572042	+
STCO003.0722.00002.C001	STCO003.0722.00002	STCO003.0722.00002.C001_02578	AbiA_large__AbiA_large	2418	defense-finder-models/DefenseFinder_2/AbiA/AbiA_large	STCO003.0722.00002.C001_AbiA_large_1	1	1	1	1	1	AbiA_large__AbiA_large	mandatory	619	9.8e-228	754.7	0.979	0.998	1	618	AbiA	AbiA_large	2581939	2583798	-
STCO003.0722.00002.C001	STCO003.0722.00002	STCO003.0722.00002.C001_00044	Abi2__Abi_2	43	defense-finder-models/DefenseFinder_1/Abi2/Abi2	STCO003.0722.00002.C001_Abi2_1	1	1	1	1	1	Abi2__Abi_2	mandatory	308	9.4e-25	85.1	0.983	0.571	36	211	Abi2	Abi2	44548	45474	-
STCO003.0722.00002.C001	STCO003.0722.00002	STCO003.0722.00002.C001_02564	AbiH__AbiH	2404	defense-finder-models/DefenseFinder_1/AbiH/AbiH	STCO003.0722.00002.C001_AbiH_2	1	1	1	1	1	AbiH__AbiH	mandatory	276	7.6e-22	75.7	0.551	0.565	78	233	AbiH	AbiH	2565355	2566185	+
STCO004.0722.00001.C001	STCO004.0722.00001	STCO004.0722.00001.C001_01406	RM_Type_IV__Type_IV_REases	1344	defense-finder-models/RM/RM/RM_Type_IV	STCO004.0722.00001.C001_RM_Type_IV_1	1	1	1	1	1	RM_Type_IV__Type_IV_REases	mandatory	689	7.4e-45	152.2	1.017	0.669	40	500	RM	RM_Type_IV	1649543	1651612	+
STCO004.0722.00001.C001	STCO004.0722.00001	STCO004.0722.00001.C001_00033	Gao_Qat__QatA	29	defense-finder-models/DefenseFinder_3/Gao_Qat/Gao_Qat	STCO004.0722.00001.C001_Gao_Qat_1	1	1	1	4	1	Gao_Qat__QatA	mandatory	656	2e-75	253.3	0.915	0.921	3	606	Gao_Qat	Gao_Qat	37912	39882	+
STCO004.0722.00001.C001	STCO004.0722.00001	STCO004.0722.00001.C001_00034	Gao_Qat__QatB	30	defense-finder-models/DefenseFinder_3/Gao_Qat/Gao_Qat	STCO004.0722.00001.C001_Gao_Qat_1	1	1	1	4	1	Gao_Qat__QatB	mandatory	237	1.7e-11	42.7	0.757	0.802	16	205	Gao_Qat	Gao_Qat	39884	40597	+
STCO004.0722.00001.C001	STCO004.0722.00001	STCO004.0722.00001.C001_00035	Gao_Qat__QatC	31	defense-finder-models/DefenseFinder_3/Gao_Qat/Gao_Qat	STCO004.0722.00001.C001_Gao_Qat_1	1	1	1	4	1	Gao_Qat__QatC	mandatory	445	4.2e-71	238.7	0.864	0.872	43	430	Gao_Qat	Gao_Qat	40594	41931	+
STCO004.0722.00001.C001	STCO004.0722.00001	STCO004.0722.00001.C001_00036	Gao_Qat__QatD	32	defense-finder-models/DefenseFinder_3/Gao_Qat/Gao_Qat	STCO004.0722.00001.C001_Gao_Qat_1	1	1	1	4	1	Gao_Qat__QatD	mandatory	249	5.5e-41	139.2	0.953	0.96	3	241	Gao_Qat	Gao_Qat	41928	42677	+
STCO004.0722.00001.C001	STCO004.0722.00001	STCO004.0722.00001.C001_07173	Gao_Qat__QatD	6899	defense-finder-models/DefenseFinder_3/Gao_Qat/Gao_Qat	STCO004.0722.00001.C001_Gao_Qat_2	1	1	1	4	1	Gao_Qat__QatD	mandatory	249	5.5e-41	139.2	0.953	0.96	3	241	Gao_Qat	Gao_Qat	8230249	8230998	-
STCO004.0722.00001.C001	STCO004.0722.00001	STCO004.0722.00001.C001_07174	Gao_Qat__QatC	6900	defense-finder-models/DefenseFinder_3/Gao_Qat/Gao_Qat	STCO004.0722.00001.C001_Gao_Qat_2	1	1	1	4	1	Gao_Qat__QatC	mandatory	445	4.2e-71	238.7	0.864	0.872	43	430	Gao_Qat	Gao_Qat	8230995	8232332	-
STCO004.0722.00001.C001	STCO004.0722.00001	STCO004.0722.00001.C001_07175	Gao_Qat__QatB	6901	defense-finder-models/DefenseFinder_3/Gao_Qat/Gao_Qat	STCO004.0722.00001.C001_Gao_Qat_2	1	1	1	4	1	Gao_Qat__QatB	mandatory	237	1.7e-11	42.7	0.757	0.802	16	205	Gao_Qat	Gao_Qat	8232329	8233042	-
STCO004.0722.00001.C001	STCO004.0722.00001	STCO004.0722.00001.C001_07176	Gao_Qat__QatA	6902	defense-finder-models/DefenseFinder_3/Gao_Qat/Gao_Qat	STCO004.0722.00001.C001_Gao_Qat_2	1	1	1	4	1	Gao_Qat__QatA	mandatory	656	2e-75	253.3	0.915	0.921	3	606	Gao_Qat	Gao_Qat	8233044	8235014	-
STCO004.0722.00001.C001	STCO004.0722.00001	STCO004.0722.00001.C001_03060	Mokosh_TypeI__MkoB	2946	defense-finder-models/DefenseFinder_4/Mokosh/Mokosh_TypeI	STCO004.0722.00001.C001_Mokosh_TypeI_1	1	1	1	2	1	Mokosh_TypeI__MkoB	mandatory	1041	5.3e-06	24.4	0.187	0.113	142	259	Mokosh	Mokosh_TypeI	3471739	3474864	+
STCO004.0722.00001.C001	STCO004.0722.00001	STCO004.0722.00001.C001_03061	Mokosh_TypeI__MkoA	2947	defense-finder-models/DefenseFinder_4/Mokosh/Mokosh_TypeI	STCO004.0722.00001.C001_Mokosh_TypeI_1	1	1	1	2	1	Mokosh_TypeI__MkoA	mandatory	440	9.8e-35	118.6	0.232	0.545	2	241	Mokosh	Mokosh_TypeI	3474886	3476208	-
STCO004.0722.00002.C001	STCO004.0722.00002	STCO004.0722.00002.C001_05684	RM_Type_IV__Type_IV_REases	5485	defense-finder-models/RM/RM/RM_Type_IV	STCO004.0722.00002.C001_RM_Type_IV_1	1	1	1	1	1	RM_Type_IV__Type_IV_REases	mandatory	689	6.3e-45	152.2	1.017	0.669	40	500	RM	RM_Type_IV	6401493	6403562	-
STCO004.0722.00002.C001	STCO004.0722.00002	STCO004.0722.00002.C001_04030	Mokosh_TypeI__MkoA	3879	defense-finder-models/DefenseFinder_4/Mokosh/Mokosh_TypeI	STCO004.0722.00002.C001_Mokosh_TypeI_1	1	1	1	2	1	Mokosh_TypeI__MkoA	mandatory	440	8.3e-35	118.6	0.232	0.545	2	241	Mokosh	Mokosh_TypeI	4576349	4577671	+
STCO004.0722.00002.C001	STCO004.0722.00002	STCO004.0722.00002.C001_04031	Mokosh_TypeI__MkoB	3880	defense-finder-models/DefenseFinder_4/Mokosh/Mokosh_TypeI	STCO004.0722.00002.C001_Mokosh_TypeI_1	1	1	1	2	1	Mokosh_TypeI__MkoB	mandatory	1041	4.5e-06	24.4	0.187	0.113	142	259	Mokosh	Mokosh_TypeI	4577693	4580818	-
STCO005.0722.00001.C001	STCO005.0722.00001	STCO005.0722.00001.C001_00903	Dynamins__LeoA	849	defense-finder-models/DefenseFinder_5/Dynamins/Dynamins	STCO005.0722.00001.C001_Dynamins_1	1	1	0.5	2	1	Dynamins__LeoA	mandatory	478	6.6e-06	22.4	0.313	0.377	144	323	Dynamins	Dynamins	872771	874207	-
STCO005.0722.00001.C001	STCO005.0722.00001	STCO005.0722.00001.C001_00907	Dynamins__LeoB	853	defense-finder-models/DefenseFinder_5/Dynamins/Dynamins	STCO005.0722.00001.C001_Dynamins_1	1	1	0.5	2	1	Dynamins__LeoB	mandatory	1001	0.0002	17.3	0.208	0.12	719	838	Dynamins	Dynamins	878729	881734	-
STCO005.0722.00001.C001	STCO005.0722.00001	STCO005.0722.00001.C001_01613	Nhi__Nhi	1512	defense-finder-models/DefenseFinder_1/Nhi/Nhi	STCO005.0722.00001.C001_Nhi_1	1	1	1	1	1	Nhi__Nhi	mandatory	606	3.4e-158	524.3	0.998	0.807	1	489	Nhi	Nhi	1585591	1587411	+
STCO005.0722.00002.C001	STCO005.0722.00002	STCO005.0722.00002.C001_01725	RM__Type_I_REases	1646	defense-finder-models/RM/RM/RM_Type_I	STCO005.0722.00002.C001_RM_Type_I_1	1	1	1	2.5	1	RM__Type_I_REases	mandatory	1039	2.6e-250	830.9	0.992	0.978	5	1020	RM	RM_Type_I	1828828	1831947	-
STCO005.0722.00002.C001	STCO005.0722.00002	STCO005.0722.00002.C001_01727	RM__Type_I_S	1648	defense-finder-models/RM/RM/RM_Type_I	STCO005.0722.00002.C001_RM_Type_I_1	1	1	1	2.5	1	RM__Type_I_S	accessory	292	6.7e-46	153.8	0.39	0.986	5	292	RM	RM_Type_I	1832326	1833204	-
STCO005.0722.00002.C001	STCO005.0722.00002	STCO005.0722.00002.C001_01728	RM__Type_I_MTases	1649	defense-finder-models/RM/RM/RM_Type_I	STCO005.0722.00002.C001_RM_Type_I_1	1	1	1	2.5	1	RM__Type_I_MTases	mandatory	504	2.5e-175	581.4	0.979	0.986	6	502	RM	RM_Type_I	1833194	1834708	-
STCO005.0722.00002.C001	STCO005.0722.00002	STCO005.0722.00002.C001_00045	Nhi__Nhi	39	defense-finder-models/DefenseFinder_1/Nhi/Nhi	STCO005.0722.00002.C001_Nhi_1	1	1	1	1	1	Nhi__Nhi	mandatory	606	3.3e-158	524.3	0.998	0.807	1	489	Nhi	Nhi	48557	50377	+
STCO005.0722.00003.C001	STCO005.0722.00003	STCO005.0722.00003.C001_00244	Dynamins__LeoB	236	defense-finder-models/DefenseFinder_5/Dynamins/Dynamins	STCO005.0722.00003.C001_Dynamins_1	1	1	0.5	2	1	Dynamins__LeoB	mandatory	1001	0.0002	17.3	0.208	0.12	719	838	Dynamins	Dynamins	235897	238902	+
STCO005.0722.00003.C001	STCO005.0722.00003	STCO005.0722.00003.C001_00248	Dynamins__LeoA	240	defense-finder-models/DefenseFinder_5/Dynamins/Dynamins	STCO005.0722.00003.C001_Dynamins_1	1	1	0.5	2	1	Dynamins__LeoA	mandatory	478	6.6e-06	22.4	0.313	0.377	144	323	Dynamins	Dynamins	243424	244860	+
STCO005.0722.00003.C001	STCO005.0722.00003	STCO005.0722.00003.C001_02117	Nhi__Nhi	2028	defense-finder-models/DefenseFinder_1/Nhi/Nhi	STCO005.0722.00003.C001_Nhi_1	1	1	1	1	1	Nhi__Nhi	mandatory	606	3.4e-158	524.3	0.998	0.807	1	489	Nhi	Nhi	2180710	2182530	-
STCO005.0722.00004.C001	STCO005.0722.00004	STCO005.0722.00004.C001_02275	RM__Type_I_S	2156	defense-finder-models/RM/RM/RM_Type_I	STCO005.0722.00004.C001_RM_Type_I_1	1	1	1	2.5	1	RM__Type_I_S	accessory	415	3.4e-61	204.3	0.568	0.988	5	414	RM	RM_Type_I	2270494	2271741	-
STCO005.0722.00004.C001	STCO005.0722.00004	STCO005.0722.00004.C001_02276	RM__Type_I_MTases	2157	defense-finder-models/RM/RM/RM_Type_I	STCO005.0722.00004.C001_RM_Type_I_1	1	1	1	2.5	1	RM__Type_I_MTases	mandatory	518	4.3e-182	603.7	0.992	0.981	7	514	RM	RM_Type_I	2271734	2273290	-
STCO005.0722.00004.C001	STCO005.0722.00004	STCO005.0722.00004.C001_02277	RM__Type_I_REases	2158	defense-finder-models/RM/RM/RM_Type_I	STCO005.0722.00004.C001_RM_Type_I_1	1	1	1	2.5	1	RM__Type_I_REases	mandatory	930	1.3e-199	663.1	0.955	0.972	1	904	RM	RM_Type_I	2273408	2276200	-
STCO005.0722.00004.C001	STCO005.0722.00004	STCO005.0722.00004.C001_02304	RM__Type_I_S	2184	defense-finder-models/RM/RM/RM_Type_I	STCO005.0722.00004.C001_RM_Type_I_2	1	1	1	2.5	1	RM__Type_I_S	accessory	391	2.2e-62	208.2	0.568	0.987	5	390	RM	RM_Type_I	2305245	2306420	-
STCO005.0722.00004.C001	STCO005.0722.00004	STCO005.0722.00004.C001_02305	RM__Type_I_MTases	2185	defense-finder-models/RM/RM/RM_Type_I	STCO005.0722.00004.C001_RM_Type_I_2	1	1	1	2.5	1	RM__Type_I_MTases	mandatory	518	3.3e-179	594.2	0.992	0.981	7	514	RM	RM_Type_I	2306413	2307969	-
STCO005.0722.00004.C001	STCO005.0722.00004	STCO005.0722.00004.C001_02307	RM__Type_I_REases	2187	defense-finder-models/RM/RM/RM_Type_I	STCO005.0722.00004.C001_RM_Type_I_2	1	1	1	2.5	1	RM__Type_I_REases	mandatory	930	2.9e-193	642	0.935	0.96	1	893	RM	RM_Type_I	2308642	2311434	-
STCO005.0722.00004.C001	STCO005.0722.00004	STCO005.0722.00004.C001_02309	RM_Type_IV__Type_IV_REases	2189	defense-finder-models/RM/RM/RM_Type_IV	STCO005.0722.00004.C001_RM_Type_IV_4	1	1	1	1	2	RM_Type_IV__Type_IV_REases	mandatory	344	1.4e-56	189.1	0.822	0.985	2	340	RM	RM_Type_IV	2312705	2313739	-
STCO005.0722.00004.C001	STCO005.0722.00004	STCO005.0722.00004.C001_02310	RM_Type_IV__Type_IV_REases	2190	defense-finder-models/RM/RM/RM_Type_IV	STCO005.0722.00004.C001_RM_Type_IV_4	1	1	1	1	2	RM_Type_IV__Type_IV_REases	mandatory	712	1.9e-79	265.5	1.019	0.618	261	700	RM	RM_Type_IV	2313736	2315874	-
STCO005.0722.00004.C001	STCO005.0722.00004	STCO005.0722.00004.C001_02314	RM__Type_I_REases	2194	defense-finder-models/RM/RM/RM_Type_I	STCO005.0722.00004.C001_RM_Type_I_3	1	1	1	2.5	1	RM__Type_I_REases	mandatory	930	1.1e-199	663.3	0.956	0.973	1	905	RM	RM_Type_I	2318940	2321732	+
STCO005.0722.00004.C001	STCO005.0722.00004	STCO005.0722.00004.C001_02315	RM__Type_I_MTases	2195	defense-finder-models/RM/RM/RM_Type_I	STCO005.0722.00004.C001_RM_Type_I_3	1	1	1	2.5	1	RM__Type_I_MTases	mandatory	518	1.5e-180	598.6	0.992	0.981	7	514	RM	RM_Type_I	2321845	2323401	+
STCO005.0722.00004.C001	STCO005.0722.00004	STCO005.0722.00004.C001_02316	RM__Type_I_S	2196	defense-finder-models/RM/RM/RM_Type_I	STCO005.0722.00004.C001_RM_Type_I_3	1	1	1	2.5	1	RM__Type_I_S	accessory	390	8e-26	88.4	0.487	0.954	18	389	RM	RM_Type_I	2323394	2324566	+
STCO005.0722.00004.C001	STCO005.0722.00004	STCO005.0722.00004.C001_01554	Dynamins__LeoA	1477	defense-finder-models/DefenseFinder_5/Dynamins/Dynamins	STCO005.0722.00004.C001_Dynamins_1	1	1	0.5	2	1	Dynamins__LeoA	mandatory	478	6.8e-06	22.4	0.313	0.377	144	323	Dynamins	Dynamins	1546944	1548380	-
STCO005.0722.00004.C001	STCO005.0722.00004	STCO005.0722.00004.C001_01558	Dynamins__LeoB	1481	defense-finder-models/DefenseFinder_5/Dynamins/Dynamins	STCO005.0722.00004.C001_Dynamins_1	1	1	0.5	2	1	Dynamins__LeoB	mandatory	1001	0.0002	17.3	0.208	0.12	719	838	Dynamins	Dynamins	1552902	1555907	-
STCO005.0722.00004.C001	STCO005.0722.00004	STCO005.0722.00004.C001_02343	Nhi__Nhi	2222	defense-finder-models/DefenseFinder_1/Nhi/Nhi	STCO005.0722.00004.C001_Nhi_1	1	1	1	1	1	Nhi__Nhi	mandatory	606	3.5e-158	524.3	0.998	0.807	1	489	Nhi	Nhi	2345845	2347665	+
STCO005.0722.00005.C001	STCO005.0722.00005	STCO005.0722.00005.C001_01896	Dynamins__LeoA	1812	defense-finder-models/DefenseFinder_5/Dynamins/Dynamins	STCO005.0722.00005.C001_Dynamins_1	1	1	0.5	2	1	Dynamins__LeoA	mandatory	478	6.6e-06	22.4	0.313	0.377	144	323	Dynamins	Dynamins	1968450	1969886	-
STCO005.0722.00005.C001	STCO005.0722.00005	STCO005.0722.00005.C001_01900	Dynamins__LeoB	1816	defense-finder-models/DefenseFinder_5/Dynamins/Dynamins	STCO005.0722.00005.C001_Dynamins_1	1	1	0.5	2	1	Dynamins__LeoB	mandatory	1001	0.0002	17.3	0.208	0.12	719	838	Dynamins	Dynamins	1974408	1977413	-
STCO005.0722.00005.C001	STCO005.0722.00005	STCO005.0722.00005.C001_00027	Nhi__Nhi	25	defense-finder-models/DefenseFinder_1/Nhi/Nhi	STCO005.0722.00005.C001_Nhi_1	1	1	1	1	1	Nhi__Nhi	mandatory	606	3.4e-158	524.3	0.998	0.807	1	489	Nhi	Nhi	30780	32600	+
STCO006.0722.00001.C001	STCO006.0722.00001	STCO006.0722.00001.C001_00058	RM_Type_II__Type_II_MTases	54	defense-finder-models/RM/RM/RM_Type_II	STCO006.0722.00001.C001_RM_Type_II_2	1	1	1	2	1	RM_Type_II__Type_II_MTases	mandatory	484	1.6e-88	293.8	0.844	0.857	68	482	RM	RM_Type_II	64402	65856	+
STCO006.0722.00001.C001	STCO006.0722.00001	STCO006.0722.00001.C001_00059	RM_Type_II__Type_II_REases	55	defense-finder-models/RM/RM/RM_Type_II	STCO006.0722.00001.C001_RM_Type_II_2	1	1	1	2	1	RM_Type_II__Type_II_REases	mandatory	218	1.1e-12	45.2	0.721	0.862	15	202	RM	RM_Type_II	65907	66563	-
STCO006.0722.00001.C001	STCO006.0722.00001	STCO006.0722.00001.C001_00706	RM__Type_I_REases	672	defense-finder-models/RM/RM/RM_Type_I	STCO006.0722.00001.C001_RM_Type_I_1	1	1	1	2.5	1	RM__Type_I_REases	mandatory	1014	1.6e-240	798.1	0.95	0.937	33	982	RM	RM_Type_I	719351	722395	-
STCO006.0722.00001.C001	STCO006.0722.00001	STCO006.0722.00001.C001_00708	RM__Type_I_S	673	defense-finder-models/RM/RM/RM_Type_I	STCO006.0722.00001.C001_RM_Type_I_1	1	1	1	2.5	1	RM__Type_I_S	accessory	407	8.6e-95	315.3	0.577	0.961	10	400	RM	RM_Type_I	722957	724180	-
STCO006.0722.00001.C001	STCO006.0722.00001	STCO006.0722.00001.C001_00710	RM__Type_I_MTases	675	defense-finder-models/RM/RM/RM_Type_I	STCO006.0722.00001.C001_RM_Type_I_1	1	1	1	2.5	1	RM__Type_I_MTases	mandatory	525	5.6e-158	523.8	0.99	0.983	7	522	RM	RM_Type_I	725165	726742	-
STCO006.0722.00001.C001	STCO006.0722.00001	STCO006.0722.00001.C001_01123	RM_Type_IV__Type_IV_REases	1046	defense-finder-models/RM/RM/RM_Type_IV	STCO006.0722.00001.C001_RM_Type_IV_4	1	1	1	1	1	RM_Type_IV__Type_IV_REases	mandatory	204	7.1e-30	100.9	0.321	0.725	36	183	RM	RM_Type_IV	1128973	1129587	-
STCO006.0722.00001.C001	STCO006.0722.00001	STCO006.0722.00001.C001_01895	RM_Type_III__Type_III_MTases	1733	defense-finder-models/RM/RM/RM_Type_III	STCO006.0722.00001.C001_RM_Type_III_3	1	1	1	2	1	RM_Type_III__Type_III_MTases	mandatory	527	5.3e-99	329.6	0.734	0.787	13	427	RM	RM_Type_III	1851649	1853232	+
STCO006.0722.00001.C001	STCO006.0722.00001	STCO006.0722.00001.C001_01896	RM_Type_III__Type_III_REases	1734	defense-finder-models/RM/RM/RM_Type_III	STCO006.0722.00001.C001_RM_Type_III_3	1	1	1	2	1	RM_Type_III__Type_III_REases	mandatory	753	2.1e-24	82.5	0.256	0.327	130	375	RM	RM_Type_III	1853232	1855493	+
STCO006.0722.00001.C001	STCO006.0722.00001	STCO006.0722.00001.C001_01705	NLR_like_bNACHT01__NLR_like_bNACHT01	1562	defense-finder-models/DefenseFinder_2/NLR/NLR_like_bNACHT01	STCO006.0722.00001.C001_NLR_like_bNACHT01_1	1	1	1	1	1	NLR_like_bNACHT01__NLR_like_bNACHT01	mandatory	602	2.4e-146	485.6	0.988	0.985	9	601	NLR	NLR_like_bNACHT01	1685074	1686882	+
STCO006.0722.00001.C001	STCO006.0722.00001	STCO006.0722.00001.C001_00023	SanaTA__SanaA	22	defense-finder-models/DefenseFinder_5/SanaTA/SanaTA	STCO006.0722.00001.C001_SanaTA_2	1	1	1	2	1	SanaTA__SanaA	mandatory	201	1.8e-09	34.8	0.881	0.582	4	120	SanaTA	SanaTA	24659	25264	+
STCO006.0722.00001.C001	STCO006.0722.00001	STCO006.0722.00001.C001_00024	SanaTA__SanaT	23	defense-finder-models/DefenseFinder_5/SanaTA/SanaTA	STCO006.0722.00001.C001_SanaTA_2	1	1	1	2	1	SanaTA__SanaT	mandatory	335	5.5e-23	78.3	0.962	0.931	17	328	SanaTA	SanaTA	25257	26264	+
STCO006.0722.00001.C001	STCO006.0722.00001	STCO006.0722.00001.C001_02046	RnlAB__RnlA	1876	defense-finder-models/DefenseFinder_5/RnlAB/RnlAB	STCO006.0722.00001.C001_RnlAB_1	1	1	1	2	1	RnlAB__RnlA	mandatory	494	7.7e-07	25.1	0.373	0.277	357	493	RnlAB	RnlAB	2032991	2034475	+
STCO006.0722.00001.C001	STCO006.0722.00001	STCO006.0722.00001.C001_02047	RnlAB__RnlB	1877	defense-finder-models/DefenseFinder_5/RnlAB/RnlAB	STCO006.0722.00001.C001_RnlAB_1	1	1	1	2	1	RnlAB__RnlB	mandatory	115	1.5e-09	34.5	0.933	0.922	9	114	RnlAB	RnlAB	2034521	2034868	+
STCO006.0722.00001.C001	STCO006.0722.00001	STCO006.0722.00001.C001_00061	Lamassu-Fam__LmuB_SMC_Cap4_nuclease_II	57	defense-finder-models/DefenseFinder_1/Lamassu-Fam/Lamassu-Fam	STCO006.0722.00001.C001_Lamassu-Fam_2	1	1	0.667	2	1	Lamassu-Fam__LmuB_SMC_Cap4_nuclease_II	mandatory	553	1.9e-05	20.7	0.776	0.749	17	430	Lamassu-Fam	Lamassu-Fam	66757	68418	-
STCO006.0722.00001.C001	STCO006.0722.00001	STCO006.0722.00001.C001_00063	Lamassu-Fam__LmuA_effector_hypothetical	59	defense-finder-models/DefenseFinder_1/Lamassu-Fam/Lamassu-Fam	STCO006.0722.00001.C001_Lamassu-Fam_2	1	1	0.667	2	1	Lamassu-Fam__LmuA_effector_Cap4_nuclease_II	mandatory	377	4.6e-10	36.3	0.462	0.39	1	147	Lamassu-Fam	Lamassu-Fam	68617	69750	-
STCO006.0722.00001.C001	STCO006.0722.00001	STCO006.0722.00001.C001_00153	Lamassu-Fam__LmuA_effector_Hydrolase	147	defense-finder-models/DefenseFinder_1/Lamassu-Fam/Lamassu-Fam	STCO006.0722.00001.C001_Lamassu-Fam_3	1	1	0.667	2	1	Lamassu-Fam__LmuA_effector_Cap4_nuclease_II	mandatory	267	5.4e-09	32.2	0.194	0.225	15	74	Lamassu-Fam	Lamassu-Fam	148664	149467	+
STCO006.0722.00001.C001	STCO006.0722.00001	STCO006.0722.00001.C001_00156	Lamassu-Fam__LmuB_SMC_Cap4_nuclease_II	149	defense-finder-models/DefenseFinder_1/Lamassu-Fam/Lamassu-Fam	STCO006.0722.00001.C001_Lamassu-Fam_3	1	1	0.667	2	1	Lamassu-Fam__LmuB_SMC_Cap4_nuclease_II	mandatory	1177	2.2e-17	60.1	0.787	0.411	1	484	Lamassu-Fam	Lamassu-Fam	150639	154172	+
STCO006.0722.00001.C001	STCO006.0722.00001	STCO006.0722.00001.C001_00167	AbiQ__AbiQ	159	defense-finder-models/DefenseFinder_1/AbiQ/AbiQ	STCO006.0722.00001.C001_AbiQ_1	1	1	1	1	1	AbiQ__AbiQ	mandatory	169	5.6e-15	52.2	0.83	0.84	3	144	AbiQ	AbiQ	166377	166886	+
STCO006.0722.00002.C001	STCO006.0722.00002	STCO006.0722.00002.C001_00171	RM_Type_IV__Type_IV_REases	142	defense-finder-models/RM/RM/RM_Type_IV	STCO006.0722.00002.C001_RM_Type_IV_4	1	1	1	1	1	RM_Type_IV__Type_IV_REases	mandatory	204	7e-30	100.9	0.321	0.725	36	183	RM	RM_Type_IV	154534	155148	+
STCO006.0722.00002.C001	STCO006.0722.00002	STCO006.0722.00002.C001_00585	RM__Type_I_MTases	511	defense-finder-models/RM/RM/RM_Type_I	STCO006.0722.00002.C001_RM_Type_I_1	1	1	1	2.5	1	RM__Type_I_MTases	mandatory	525	3.5e-158	524.4	0.99	0.983	7	522	RM	RM_Type_I	561085	562662	+
STCO006.0722.00002.C001	STCO006.0722.00002	STCO006.0722.00002.C001_00587	RM__Type_I_S	513	defense-finder-models/RM/RM/RM_Type_I	STCO006.0722.00002.C001_RM_Type_I_1	1	1	1	2.5	1	RM__Type_I_S	accessory	384	3e-94	313.5	0.57	0.951	10	374	RM	RM_Type_I	563647	564801	+
STCO006.0722.00002.C001	STCO006.0722.00002	STCO006.0722.00002.C001_00588	RM__Type_I_S	514	defense-finder-models/RM/RM/RM_Type_I	STCO006.0722.00002.C001_RM_Type_I_1	1	1	1	2.5	1	RM__Type_I_S	accessory	172	2.1e-29	99.1	0.264	0.977	2	169	RM	RM_Type_I	564861	565379	+
STCO006.0722.00002.C001	STCO006.0722.00002	STCO006.0722.00002.C001_00589	RM__Type_I_REases	515	defense-finder-models/RM/RM/RM_Type_I	STCO006.0722.00002.C001_RM_Type_I_1	1	1	1	2.5	1	RM__Type_I_REases	mandatory	1014	3.3e-240	797	0.95	0.937	33	982	RM	RM_Type_I	565437	568481	+
STCO006.0722.00002.C001	STCO006.0722.00002	STCO006.0722.00002.C001_01304	RM_Type_II__Type_II_MTases	1190	defense-finder-models/RM/RM/RM_Type_II	STCO006.0722.00002.C001_RM_Type_II_2	1	1	1	2	2	RM_Type_II__Type_II_MTases	mandatory	64	2e-05	20.1	0.128	0.734	10	56	RM	RM_Type_II	1288052	1288246	+
STCO006.0722.00002.C001	STCO006.0722.00002	STCO006.0722.00002.C001_01306	RM_Type_II__Type_II_REases	1192	defense-finder-models/RM/RM/RM_Type_II	STCO006.0722.00002.C001_RM_Type_II_2	1	1	1	2	2	RM_Type_II__Type_II_REases	mandatory	463	1.1e-07	29.2	0.908	0.758	62	412	RM	RM_Type_II	1290628	1292019	+
STCO006.0722.00002.C001	STCO006.0722.00002	STCO006.0722.00002.C001_01308	RM_Type_II__Type_II_MTases	1194	defense-finder-models/RM/RM/RM_Type_II	STCO006.0722.00002.C001_RM_Type_II_2	1	1	1	2	2	RM_Type_II__Type_II_MTases	mandatory	378	3e-23	79.4	0.404	0.325	93	215	RM	RM_Type_II	1292733	1293869	-
STCO006.0722.00002.C001	STCO006.0722.00002	STCO006.0722.00002.C001_01309	RM_Type_II__Type_II_MTases	1195	defense-finder-models/RM/RM/RM_Type_II	STCO006.0722.00002.C001_RM_Type_II_2	1	1	1	2	2	RM_Type_II__Type_II_MTases	mandatory	297	7.3e-92	305.5	0.825	0.953	2	284	RM	RM_Type_II	1293845	1294738	-
STCO006.0722.00002.C001	STCO006.0722.00002	STCO006.0722.00002.C001_01310	RM_Type_II__Type_II_MTases	1196	defense-finder-models/RM/RM/RM_Type_II	STCO006.0722.00002.C001_RM_Type_II_2	1	1	1	2	2	RM_Type_II__Type_II_MTases	mandatory	343	1.8e-110	366.3	0.902	1	1	343	RM	RM_Type_II	1294748	1295779	-
STCO006.0722.00002.C001	STCO006.0722.00002	STCO006.0722.00002.C001_01472	RM_Type_III__Type_III_REases	1344	defense-finder-models/RM/RM/RM_Type_III	STCO006.0722.00002.C001_RM_Type_III_3	1	1	1	2	1	RM_Type_III__Type_III_REases	mandatory	753	2.3e-24	82.3	0.256	0.327	131	376	RM	RM_Type_III	1476546	1478807	-
STCO006.0722.00002.C001	STCO006.0722.00002	STCO006.0722.00002.C001_01473	RM_Type_III__Type_III_MTases	1345	defense-finder-models/RM/RM/RM_Type_III	STCO006.0722.00002.C001_RM_Type_III_3	1	1	1	2	1	RM_Type_III__Type_III_MTases	mandatory	527	5.2e-99	329.6	0.734	0.787	13	427	RM	RM_Type_III	1478807	1480390	-
STCO006.0722.00002.C001	STCO006.0722.00002	STCO006.0722.00002.C001_01614	NLR_like_bNACHT01__NLR_like_bNACHT01	1465	defense-finder-models/DefenseFinder_2/NLR/NLR_like_bNACHT01	STCO006.0722.00002.C001_NLR_like_bNACHT01_1	1	1	1	1	1	NLR_like_bNACHT01__NLR_like_bNACHT01	mandatory	388	2.9e-115	382.9	0.645	0.977	9	387	NLR	NLR_like_bNACHT01	1594182	1595348	-
STCO006.0722.00002.C001	STCO006.0722.00002	STCO006.0722.00002.C001_01197	AbiQ__AbiQ	1088	defense-finder-models/DefenseFinder_1/AbiQ/AbiQ	STCO006.0722.00002.C001_AbiQ_1	1	1	1	1	1	AbiQ__AbiQ	mandatory	166	1.4e-14	50.8	0.825	0.849	1	141	AbiQ	AbiQ	1190085	1190585	-
STCO006.0722.00002.C001	STCO006.0722.00002	STCO006.0722.00002.C001_01199	Lamassu-Fam__LmuA_effector_hypothetical	1090	defense-finder-models/DefenseFinder_1/Lamassu-Fam/Lamassu-Fam	STCO006.0722.00002.C001_Lamassu-Fam_3	1	1	0.667	2	1	Lamassu-Fam__LmuA_effector_Cap4_nuclease_II	mandatory	372	1.2e-12	44.7	0.459	0.392	1	146	Lamassu-Fam	Lamassu-Fam	1191830	1192948	+
STCO006.0722.00002.C001	STCO006.0722.00002	STCO006.0722.00002.C001_01201	Lamassu-Fam__LmuB_SMC_Cap4_nuclease_II	1092	defense-finder-models/DefenseFinder_1/Lamassu-Fam/Lamassu-Fam	STCO006.0722.00002.C001_Lamassu-Fam_3	1	1	0.667	2	1	Lamassu-Fam__LmuB_SMC_Cap4_nuclease_II	mandatory	555	1.9e-12	43.8	0.81	0.789	11	448	Lamassu-Fam	Lamassu-Fam	1193163	1194830	+
STCO006.0722.00002.C001	STCO006.0722.00002	STCO006.0722.00002.C001_01208	Lamassu-Fam__LmuB_SMC_Cap4_nuclease_II	1099	defense-finder-models/DefenseFinder_1/Lamassu-Fam/Lamassu-Fam	STCO006.0722.00002.C001_Lamassu-Fam_4	1	1	0.667	2	1	Lamassu-Fam__LmuB_SMC_Cap4_nuclease_II	mandatory	1177	1.6e-17	60.5	0.787	0.411	1	484	Lamassu-Fam	Lamassu-Fam	1202808	1206341	-
STCO006.0722.00002.C001	STCO006.0722.00002	STCO006.0722.00002.C001_01211	Lamassu-Fam__LmuA_effector_Hydrolase	1101	defense-finder-models/DefenseFinder_1/Lamassu-Fam/Lamassu-Fam	STCO006.0722.00002.C001_Lamassu-Fam_4	1	1	0.667	2	1	Lamassu-Fam__LmuA_effector_Cap4_nuclease_II	mandatory	267	7.4e-09	31.7	0.209	0.243	15	79	Lamassu-Fam	Lamassu-Fam	1207526	1208329	-
STCO006.0722.00002.C001	STCO006.0722.00002	STCO006.0722.00002.C001_01305	RloC__RloC	1191	defense-finder-models/DefenseFinder_1/RloC/RloC	STCO006.0722.00002.C001_RloC_5	1	1	1	1	1	RloC__RloC	mandatory	753	2.4e-97	324.1	0.97	0.972	21	752	RloC	RloC	1288264	1290525	+
STCO006.0722.00002.C001	STCO006.0722.00002	STCO006.0722.00002.C001_01320	Gao_Iet__IetS	1205	defense-finder-models/DefenseFinder_1/Gao_Iet/Gao_Iet	STCO006.0722.00002.C001_Gao_Iet_2	1	1	1	2	1	Gao_Iet__IetS	mandatory	758	9.8e-77	255.3	0.94	0.953	21	742	Gao_Iet	Gao_Iet	1306467	1308743	-
STCO006.0722.00002.C001	STCO006.0722.00002	STCO006.0722.00002.C001_01321	Gao_Iet__IetA	1206	defense-finder-models/DefenseFinder_1/Gao_Iet/Gao_Iet	STCO006.0722.00002.C001_Gao_Iet_2	1	1	1	2	1	Gao_Iet__IetA	mandatory	375	3.2e-91	302.9	0.964	0.995	2	374	Gao_Iet	Gao_Iet	1308746	1309873	-
STCO006.0722.00003.C001	STCO006.0722.00003	STCO006.0722.00003.C001_00149	RM__Type_I_MTases	133	defense-finder-models/RM/RM/RM_Type_I	STCO006.0722.00003.C001_RM_Type_I_1	1	1	1	2.5	1	RM__Type_I_MTases	mandatory	525	3.4e-158	524.4	0.99	0.983	7	522	RM	RM_Type_I	144513	146090	+
STCO006.0722.00003.C001	STCO006.0722.00003	STCO006.0722.00003.C001_00151	RM__Type_I_S	135	defense-finder-models/RM/RM/RM_Type_I	STCO006.0722.00003.C001_RM_Type_I_1	1	1	1	2.5	1	RM__Type_I_S	accessory	384	3e-94	313.5	0.57	0.951	10	374	RM	RM_Type_I	147075	148229	+
STCO006.0722.00003.C001	STCO006.0722.00003	STCO006.0722.00003.C001_00152	RM__Type_I_S	136	defense-finder-models/RM/RM/RM_Type_I	STCO006.0722.00003.C001_RM_Type_I_1	1	1	1	2.5	1	RM__Type_I_S	accessory	172	2.1e-29	99.1	0.264	0.977	2	169	RM	RM_Type_I	148289	148807	+
STCO006.0722.00003.C001	STCO006.0722.00003	STCO006.0722.00003.C001_00153	RM__Type_I_REases	137	defense-finder-models/RM/RM/RM_Type_I	STCO006.0722.00003.C001_RM_Type_I_1	1	1	1	2.5	1	RM__Type_I_REases	mandatory	1014	3.3e-240	797	0.95	0.937	33	982	RM	RM_Type_I	148865	151909	+
STCO006.0722.00003.C001	STCO006.0722.00003	STCO006.0722.00003.C001_00811	RM_Type_II__Type_II_MTases	758	defense-finder-models/RM/RM/RM_Type_II	STCO006.0722.00003.C001_RM_Type_II_2	1	1	1	2	2	RM_Type_II__Type_II_MTases	mandatory	64	2e-05	20.1	0.128	0.734	10	56	RM	RM_Type_II	810452	810646	+
STCO006.0722.00003.C001	STCO006.0722.00003	STCO006.0722.00003.C001_00813	RM_Type_II__Type_II_REases	760	defense-finder-models/RM/RM/RM_Type_II	STCO006.0722.00003.C001_RM_Type_II_2	1	1	1	2	2	RM_Type_II__Type_II_REases	mandatory	463	1.1e-07	29.2	0.908	0.758	62	412	RM	RM_Type_II	813028	814419	+
STCO006.0722.00003.C001	STCO006.0722.00003	STCO006.0722.00003.C001_00815	RM_Type_II__Type_II_MTases	762	defense-finder-models/RM/RM/RM_Type_II	STCO006.0722.00003.C001_RM_Type_II_2	1	1	1	2	2	RM_Type_II__Type_II_MTases	mandatory	378	2.9e-23	79.4	0.404	0.325	93	215	RM	RM_Type_II	815133	816269	-
STCO006.0722.00003.C001	STCO006.0722.00003	STCO006.0722.00003.C001_00816	RM_Type_II__Type_II_MTases	763	defense-finder-models/RM/RM/RM_Type_II	STCO006.0722.00003.C001_RM_Type_II_2	1	1	1	2	2	RM_Type_II__Type_II_MTases	mandatory	297	7.2e-92	305.5	0.825	0.953	2	284	RM	RM_Type_II	816245	817138	-
STCO006.0722.00003.C001	STCO006.0722.00003	STCO006.0722.00003.C001_00817	RM_Type_II__Type_II_MTases	764	defense-finder-models/RM/RM/RM_Type_II	STCO006.0722.00003.C001_RM_Type_II_2	1	1	1	2	2	RM_Type_II__Type_II_MTases	mandatory	343	1.8e-110	366.3	0.902	1	1	343	RM	RM_Type_II	817148	818179	-
STCO006.0722.00003.C001	STCO006.0722.00003	STCO006.0722.00003.C001_00979	RM_Type_III__Type_III_REases	912	defense-finder-models/RM/RM/RM_Type_III	STCO006.0722.00003.C001_RM_Type_III_3	1	1	1	2	1	RM_Type_III__Type_III_REases	mandatory	753	2.3e-24	82.3	0.256	0.327	131	376	RM	RM_Type_III	1000217	1002478	-
STCO006.0722.00003.C001	STCO006.0722.00003	STCO006.0722.00003.C001_00980	RM_Type_III__Type_III_MTases	913	defense-finder-models/RM/RM/RM_Type_III	STCO006.0722.00003.C001_RM_Type_III_3	1	1	1	2	1	RM_Type_III__Type_III_MTases	mandatory	527	5.2e-99	329.6	0.734	0.787	13	427	RM	RM_Type_III	1002478	1004061	-
STCO006.0722.00003.C001	STCO006.0722.00003	STCO006.0722.00003.C001_01645	RM_Type_IV__Type_IV_REases	1493	defense-finder-models/RM/RM/RM_Type_IV	STCO006.0722.00003.C001_RM_Type_IV_4	1	1	1	1	1	RM_Type_IV__Type_IV_REases	mandatory	204	6.9e-30	100.9	0.321	0.725	36	183	RM	RM_Type_IV	1636232	1636846	+
STCO006.0722.00003.C001	STCO006.0722.00003	STCO006.0722.00003.C001_01121	NLR_like_bNACHT01__NLR_like_bNACHT01	1033	defense-finder-models/DefenseFinder_2/NLR/NLR_like_bNACHT01	STCO006.0722.00003.C001_NLR_like_bNACHT01_1	1	1	1	1	1	NLR_like_bNACHT01__NLR_like_bNACHT01	mandatory	388	2.8e-115	382.9	0.645	0.977	9	387	NLR	NLR_like_bNACHT01	1117756	1118922	-
STCO006.0722.00003.C001	STCO006.0722.00003	STCO006.0722.00003.C001_00704	AbiQ__AbiQ	655	defense-finder-models/DefenseFinder_1/AbiQ/AbiQ	STCO006.0722.00003.C001_AbiQ_1	1	1	1	1	1	AbiQ__AbiQ	mandatory	169	5.5e-15	52.2	0.83	0.84	3	144	AbiQ	AbiQ	712456	712965	-
STCO006.0722.00003.C001	STCO006.0722.00003	STCO006.0722.00003.C001_00706	Lamassu-Fam__LmuA_effector_hypothetical	657	defense-finder-models/DefenseFinder_1/Lamassu-Fam/Lamassu-Fam	STCO006.0722.00003.C001_Lamassu-Fam_3	1	1	0.667	2	1	Lamassu-Fam__LmuA_effector_Cap4_nuclease_II	mandatory	372	1.2e-12	44.7	0.459	0.392	1	146	Lamassu-Fam	Lamassu-Fam	714201	715319	+
STCO006.0722.00003.C001	STCO006.0722.00003	STCO006.0722.00003.C001_00708	Lamassu-Fam__LmuB_SMC_Cap4_nuclease_II	659	defense-finder-models/DefenseFinder_1/Lamassu-Fam/Lamassu-Fam	STCO006.0722.00003.C001_Lamassu-Fam_3	1	1	0.667	2	1	Lamassu-Fam__LmuB_SMC_Cap4_nuclease_II	mandatory	552	1.2e-12	44.4	0.812	0.792	11	447	Lamassu-Fam	Lamassu-Fam	715534	717192	+
STCO006.0722.00003.C001	STCO006.0722.00003	STCO006.0722.00003.C001_00715	Lamassu-Fam__LmuB_SMC_Cap4_nuclease_II	666	defense-finder-models/DefenseFinder_1/Lamassu-Fam/Lamassu-Fam	STCO006.0722.00003.C001_Lamassu-Fam_4	1	1	0.667	2	1	Lamassu-Fam__LmuB_SMC_Cap4_nuclease_II	mandatory	1177	1.6e-17	60.5	0.787	0.411	1	484	Lamassu-Fam	Lamassu-Fam	725207	728740	-
STCO006.0722.00003.C001	STCO006.0722.00003	STCO006.0722.00003.C001_00718	Lamassu-Fam__LmuA_effector_Hydrolase	668	defense-finder-models/DefenseFinder_1/Lamassu-Fam/Lamassu-Fam	STCO006.0722.00003.C001_Lamassu-Fam_4	1	1	0.667	2	1	Lamassu-Fam__LmuA_effector_Cap4_nuclease_II	mandatory	267	7.3e-09	31.7	0.209	0.243	15	79	Lamassu-Fam	Lamassu-Fam	729925	730728	-
STCO006.0722.00003.C001	STCO006.0722.00003	STCO006.0722.00003.C001_00812	RloC__RloC	759	defense-finder-models/DefenseFinder_1/RloC/RloC	STCO006.0722.00003.C001_RloC_5	1	1	1	1	1	RloC__RloC	mandatory	753	2.4e-97	324.1	0.97	0.972	21	752	RloC	RloC	810664	812925	+
STCO006.0722.00003.C001	STCO006.0722.00003	STCO006.0722.00003.C001_00827	Gao_Iet__IetS	773	defense-finder-models/DefenseFinder_1/Gao_Iet/Gao_Iet	STCO006.0722.00003.C001_Gao_Iet_2	1	1	1	2	1	Gao_Iet__IetS	mandatory	758	9.7e-77	255.3	0.94	0.953	21	742	Gao_Iet	Gao_Iet	830139	832415	-
STCO006.0722.00003.C001	STCO006.0722.00003	STCO006.0722.00003.C001_00828	Gao_Iet__IetA	774	defense-finder-models/DefenseFinder_1/Gao_Iet/Gao_Iet	STCO006.0722.00003.C001_Gao_Iet_2	1	1	1	2	1	Gao_Iet__IetA	mandatory	375	3.2e-91	302.9	0.964	0.995	2	374	Gao_Iet	Gao_Iet	832418	833545	-
STCR001.0722.00001.C001	STCR001.0722.00001	STCR001.0722.00001.C001_01809	RM__Type_I_MTases	1716	defense-finder-models/RM/RM/RM_Type_I	STCR001.0722.00001.C001_RM_Type_I_1	1	1	1	2.5	1	RM__Type_I_MTases	mandatory	533	5.7e-163	540.2	0.982	0.961	1	512	RM	RM_Type_I	1835674	1837275	-
STCR001.0722.00001.C001	STCR001.0722.00001	STCR001.0722.00001.C001_01811	RM__Type_I_S	1718	defense-finder-models/RM/RM/RM_Type_I	STCR001.0722.00001.C001_RM_Type_I_1	1	1	1	2.5	1	RM__Type_I_S	accessory	409	5.8e-64	213	0.563	0.985	6	408	RM	RM_Type_I	1839198	1840427	-
STCR001.0722.00001.C001	STCR001.0722.00001	STCR001.0722.00001.C001_01813	RM__Type_I_REases	1720	defense-finder-models/RM/RM/RM_Type_I	STCR001.0722.00001.C001_RM_Type_I_1	1	1	1	2.5	1	RM__Type_I_REases	mandatory	997	2.6e-166	552.4	0.706	0.741	2	740	RM	RM_Type_I	1842244	1845237	-
STCR001.0722.00001.C001	STCR001.0722.00001	STCR001.0722.00001.C001_01810	PARIS_II_merge__AAA_21_DUF4435	1717	defense-finder-models/DefenseFinder_3/Rst_PARIS/PARIS_II_merge	STCR001.0722.00001.C001_PARIS_II_merge_1	1	1	1	1	1	PARIS_II_merge__AAA_21_DUF4435	mandatory	622	4.3e-107	355.7	0.918	0.81	113	616	Rst_PARIS	PARIS_II_merge	1837320	1839188	-
STCR001.0722.00001.C001	STCR001.0722.00001	STCR001.0722.00001.C001_01085	NLR_like_bNACHT01__NLR_like_bNACHT01	1029	defense-finder-models/DefenseFinder_2/NLR/NLR_like_bNACHT01	STCR001.0722.00001.C001_NLR_like_bNACHT01_3	1	1	1	1	1	NLR_like_bNACHT01__NLR_like_bNACHT01	mandatory	662	1.3e-92	308.1	0.948	0.944	25	649	NLR	NLR_like_bNACHT01	1098016	1100004	-
STCR001.0722.00001.C001	STCR001.0722.00001	STCR001.0722.00001.C001_01734	DRT_3__drt3a	1643	defense-finder-models/DefenseFinder_2/DRT/DRT_3	STCR001.0722.00001.C001_DRT_3_2	1	1	1	2	1	DRT_3__drt3a	mandatory	410	7.5e-22	75	0.266	0.576	74	309	DRT	DRT_3	1748925	1750157	-
STCR001.0722.00001.C001	STCR001.0722.00001	STCR001.0722.00001.C001_01735	DRT_3__drt3b	1644	defense-finder-models/DefenseFinder_2/DRT/DRT_3	STCR001.0722.00001.C001_DRT_3_2	1	1	1	2	1	DRT_3__drt3b	mandatory	697	1.1e-52	176.4	0.971	0.967	11	684	DRT	DRT_3	1750429	1752522	+
STCR001.0722.00001.C001	STCR001.0722.00001	STCR001.0722.00001.C001_01812	DRT_2__drt2	1719	defense-finder-models/DefenseFinder_2/DRT/DRT_2	STCR001.0722.00001.C001_DRT_2_1	1	1	1	1	1	DRT_2__drt2	mandatory	451	6.9e-74	246.3	0.951	0.916	2	414	DRT	DRT_2	1840424	1841779	-
STCR001.0722.00001.C001	STCR001.0722.00001	STCR001.0722.00001.C001_00709	Cas__csm6_III_8	665	defense-finder-models/Cas/Cas/CAS_Cluster	STCR001.0722.00001.C001_CAS_Cluster_3	1	1	0.06	3	1	Cas__csm6_III_2	neutral	258	2e-28	96	0.67	0.946	5	248	Cas	CAS_Cluster	707111	707887	+
STCR001.0722.00001.C001	STCR001.0722.00001	STCR001.0722.00001.C001_00711	Cas__cas1_I_II_III_IV_V_VI_1	667	defense-finder-models/Cas/Cas/CAS_Cluster	STCR001.0722.00001.C001_CAS_Cluster_3	1	1	0.06	3	1	Cas__cas1_I_II_III_IV_V_VI_1	mandatory	297	3.7e-75	249.7	0.883	0.946	5	285	Cas	CAS_Cluster	708725	709618	+
STCR001.0722.00001.C001	STCR001.0722.00001	STCR001.0722.00001.C001_00712	Cas__cas2_I_II_III_IV_V_VI_3	668	defense-finder-models/Cas/Cas/CAS_Cluster	STCR001.0722.00001.C001_CAS_Cluster_3	1	1	0.06	3	1	Cas__cas2_I_II_III_IV_V_VI_1	mandatory	110	5.6e-19	65	0.937	0.682	21	95	Cas	CAS_Cluster	709669	710001	+
STCR001.0722.00001.C001	STCR001.0722.00001	STCR001.0722.00001.C001_00713	Cas__cas6_I_II_III_IV_V_VI_15	669	defense-finder-models/Cas/Cas/CAS_Cluster	STCR001.0722.00001.C001_CAS_Cluster_3	1	1	0.06	3	1	Cas__cas6_I_II_III_IV_V_VI_7	mandatory	244	1e-24	84.2	0.821	0.906	21	241	Cas	CAS_Cluster	711314	712048	+
STCR001.0722.00001.C001	STCR001.0722.00001	STCR001.0722.00001.C001_00982	Cas__csx1_III_9	928	defense-finder-models/Cas/Cas/CAS_Class1-Subtype-III-D	STCR001.0722.00001.C001_CAS_Class1-Subtype-III-D_1	1	1	0.5	4	1	Cas__csx1_III_10	accessory	507	6.3e-34	114.7	0.99	0.74	6	380	Cas	CAS_Class1-Subtype-III-D	994311	995834	+
STCR001.0722.00001.C001	STCR001.0722.00001	STCR001.0722.00001.C001_00984	Cas__cas10_III-D_3	930	defense-finder-models/Cas/Cas/CAS_Class1-Subtype-III-D	STCR001.0722.00001.C001_CAS_Class1-Subtype-III-D_1	1	1	0.5	4	1	Cas__cas10_III-D_1	mandatory	525	5e-82	272.8	0.973	0.806	2	424	Cas	CAS_Class1-Subtype-III-D	997045	998622	+
STCR001.0722.00001.C001	STCR001.0722.00001	STCR001.0722.00001.C001_00985	Cas__csm3gr7_III-D_3	931	defense-finder-models/Cas/Cas/CAS_Class1-Subtype-III-D	STCR001.0722.00001.C001_CAS_Class1-Subtype-III-D_1	1	1	0.5	4	1	Cas__csm3gr7_III-D_1	mandatory	698	2.7e-36	121.8	0.926	0.279	3	197	Cas	CAS_Class1-Subtype-III-D	998623	1000719	+
STCR001.0722.00001.C001	STCR001.0722.00001	STCR001.0722.00001.C001_00987	Cas__csx19_III-D_2	933	defense-finder-models/Cas/Cas/CAS_Class1-Subtype-III-D	STCR001.0722.00001.C001_CAS_Class1-Subtype-III-D_1	1	1	0.5	4	1	Cas__csx19_III-D_2	mandatory	181	1.2e-18	64	0.662	0.663	48	167	Cas	CAS_Class1-Subtype-III-D	1002057	1002602	+
STCR001.0722.00001.C001	STCR001.0722.00001	STCR001.0722.00001.C001_00988	Cas__csm3gr7_III-D_2	934	defense-finder-models/Cas/Cas/CAS_Class1-Subtype-III-D	STCR001.0722.00001.C001_CAS_Class1-Subtype-III-D_1	1	1	0.5	4	1	Cas__csm3gr7_III-D_1	mandatory	598	2.5e-44	149	0.406	0.458	232	505	Cas	CAS_Class1-Subtype-III-D	1002592	1004388	+
STCR001.0722.00001.C001	STCR001.0722.00001	STCR001.0722.00001.C001_00308	AbiL__AbiLi	290	defense-finder-models/DefenseFinder_1/AbiL/AbiL	STCR001.0722.00001.C001_AbiL_2	1	1	1	2	1	AbiL__AbiLi	mandatory	455	6.4e-207	684.8	0.996	0.993	1	452	AbiL	AbiL	312810	314177	+
STCR001.0722.00001.C001	STCR001.0722.00001	STCR001.0722.00001.C001_00309	AbiL__AbiLii	291	defense-finder-models/DefenseFinder_1/AbiL/AbiL	STCR001.0722.00001.C001_AbiL_2	1	1	1	2	1	AbiL__AbiLii	mandatory	297	3.4e-147	486	0.997	0.993	1	295	AbiL	AbiL	314182	315075	+
STCR001.0722.00001.C001	STCR001.0722.00001	STCR001.0722.00001.C001_00595	Lamassu-Fam__LmuA_effector_Hydrolase	555	defense-finder-models/DefenseFinder_1/Lamassu-Fam/Lamassu-Fam	STCR001.0722.00001.C001_Lamassu-Fam_3	1	1	0.667	2	1	Lamassu-Fam__LmuA_effector_Cap4_nuclease_II	mandatory	266	6.6e-09	31.9	0.191	0.222	14	72	Lamassu-Fam	Lamassu-Fam	592822	593622	+
STCR001.0722.00001.C001	STCR001.0722.00001	STCR001.0722.00001.C001_00598	Lamassu-Fam__LmuB_SMC_Cap4_nuclease_II	558	defense-finder-models/DefenseFinder_1/Lamassu-Fam/Lamassu-Fam	STCR001.0722.00001.C001_Lamassu-Fam_3	1	1	0.667	2	1	Lamassu-Fam__LmuB_SMC_Cap4_nuclease_II	mandatory	1178	6e-16	55.4	0.784	0.43	1	506	Lamassu-Fam	Lamassu-Fam	595129	598665	+
STCR001.0722.00001.C001	STCR001.0722.00001	STCR001.0722.00001.C001_01295	AbiD__AbiD	1237	defense-finder-models/DefenseFinder_1/AbiD/AbiD	STCR001.0722.00001.C001_AbiD_1	1	1	1	1	1	AbiD__AbiD	mandatory	316	1.2e-66	222.1	0.907	0.981	2	311	AbiD	AbiD	1297102	1298052	+
STCR001.0722.00002.C001	STCR001.0722.00002	STCR001.0722.00002.C001_00199	RM__Type_I_REases	171	defense-finder-models/RM/RM/RM_Type_I	STCR001.0722.00002.C001_RM_Type_I_1	1	1	1	2.5	1	RM__Type_I_REases	mandatory	1020	6.6e-69	230	0.479	0.528	78	616	RM	RM_Type_I	186975	190037	+
STCR001.0722.00002.C001	STCR001.0722.00002	STCR001.0722.00002.C001_00200	RM__Type_I_MTases	172	defense-finder-models/RM/RM/RM_Type_I	STCR001.0722.00002.C001_RM_Type_I_1	1	1	1	2.5	1	RM__Type_I_MTases	mandatory	536	1.9e-102	340.5	0.988	0.983	7	533	RM	RM_Type_I	190037	191647	+
STCR001.0722.00002.C001	STCR001.0722.00002	STCR001.0722.00002.C001_00201	RM__Type_I_S	173	defense-finder-models/RM/RM/RM_Type_I	STCR001.0722.00002.C001_RM_Type_I_1	1	1	1	2.5	1	RM__Type_I_S	accessory	394	3.1e-52	174.8	0.465	0.992	3	393	RM	RM_Type_I	191634	192818	+
STCR001.0722.00002.C001	STCR001.0722.00002	STCR001.0722.00002.C001_00506	RM_Type_II__Type_II_MTases	451	defense-finder-models/RM/RM/RM_Type_II	STCR001.0722.00002.C001_RM_Type_II_2	1	1	1	2	1	RM_Type_II__Type_II_MTases	mandatory	486	5.9e-66	220	1.347	0.979	4	479	RM	RM_Type_II	520827	522287	+
STCR001.0722.00002.C001	STCR001.0722.00002	STCR001.0722.00002.C001_00507	RM_Type_II__Type_II_REases	452	defense-finder-models/RM/RM/RM_Type_II	STCR001.0722.00002.C001_RM_Type_II_2	1	1	1	2	1	RM_Type_II__Type_II_REases	mandatory	143	3.4e-15	53.3	0.389	0.783	14	125	RM	RM_Type_II	522291	522722	+
STCR001.0722.00002.C001	STCR001.0722.00002	STCR001.0722.00002.C001_00852	NLR_like_bNACHT01__NLR_like_bNACHT01	791	defense-finder-models/DefenseFinder_2/NLR/NLR_like_bNACHT01	STCR001.0722.00002.C001_NLR_like_bNACHT01_1	1	1	1	1	1	NLR_like_bNACHT01__NLR_like_bNACHT01	mandatory	657	4.1e-90	299.9	0.921	0.922	32	637	NLR	NLR_like_bNACHT01	875823	877796	+
STCR001.0722.00002.C001	STCR001.0722.00002	STCR001.0722.00002.C001_01264	AbiH__AbiH	1193	defense-finder-models/DefenseFinder_1/AbiH/AbiH	STCR001.0722.00002.C001_AbiH_1	1	1	1	1	1	AbiH__AbiH	mandatory	331	1e-38	130.6	0.989	0.894	4	299	AbiH	AbiH	1296147	1297142	-
STCR001.0722.00002.C001	STCR001.0722.00002	STCR001.0722.00002.C001_01386	Lamassu-Fam__LmuB_SMC_Cap4_nuclease_II	1310	defense-finder-models/DefenseFinder_1/Lamassu-Fam/Lamassu-Fam	STCR001.0722.00002.C001_Lamassu-Fam_2	1	1	0.667	2	1	Lamassu-Fam__LmuB_SMC_Cap4_nuclease_II	mandatory	1178	1.7e-14	50.5	0.792	0.434	1	511	Lamassu-Fam	Lamassu-Fam	1424306	1427842	-
STCR001.0722.00002.C001	STCR001.0722.00002	STCR001.0722.00002.C001_01389	Lamassu-Fam__LmuA_effector_Hydrolase	1313	defense-finder-models/DefenseFinder_1/Lamassu-Fam/Lamassu-Fam	STCR001.0722.00002.C001_Lamassu-Fam_2	1	1	0.667	2	1	Lamassu-Fam__LmuA_effector_Cap4_nuclease_II	mandatory	266	6.5e-09	31.9	0.191	0.222	14	72	Lamassu-Fam	Lamassu-Fam	1429349	1430149	-
STCY001.0722.00001.C001	STCY001.0722.00001	STCY001.0722.00001.C001_00835	RM_Type_II__Type_II_MTases	819	defense-finder-models/RM/RM/RM_Type_II	STCY001.0722.00001.C001_RM_Type_II_1	1	1	1	2	1	RM_Type_II__Type_II_MTases	mandatory	476	1e-94	315.8	0.984	0.758	71	431	RM	RM_Type_II	929623	931053	+
STCY001.0722.00001.C001	STCY001.0722.00001	STCY001.0722.00001.C001_00836	RM_Type_II__Type_II_REases	820	defense-finder-models/RM/RM/RM_Type_II	STCY001.0722.00001.C001_RM_Type_II_1	1	1	1	2	1	RM_Type_II__Type_II_REases	mandatory	232	3.8e-20	70.9	0.58	0.638	61	208	RM	RM_Type_II	931079	931777	-
STCY001.0722.00001.C001	STCY001.0722.00001	STCY001.0722.00001.C001_00454	Cas__WYL_I_II_III_IV_V_VI_4	441	defense-finder-models/Cas/Cas/CAS_Class1-Subtype-III-B	STCY001.0722.00001.C001_CAS_Class1-Subtype-III-B_2	1	1	1.143	8	1	Cas__WYL_I_II_III_IV_V_VI_4	neutral	417	4.4e-18	63.9	0.983	0.508	201	412	Cas	CAS_Class1-Subtype-III-B	521745	522998	-
STCY001.0722.00001.C001	STCY001.0722.00001	STCY001.0722.00001.C001_00455	Cas__csx18_III_1	442	defense-finder-models/Cas/Cas/CAS_Class1-Subtype-III-B	STCY001.0722.00001.C001_CAS_Class1-Subtype-III-B_2	1	1	1.143	8	1	Cas__csx18_III_1	accessory	93	2.5e-34	115.1	0.906	0.935	1	87	Cas	CAS_Class1-Subtype-III-B	523218	523499	+
STCY001.0722.00001.C001	STCY001.0722.00001	STCY001.0722.00001.C001_00456	Cas__cas1_I_II_III_IV_V_VI_1	443	defense-finder-models/Cas/Cas/CAS_Class1-Subtype-III-B	STCY001.0722.00001.C001_CAS_Class1-Subtype-III-B_2	1	1	1.143	8	1	Cas__cas1_III_1	accessory	330	3.1e-90	300.4	0.994	0.958	2	317	Cas	CAS_Class1-Subtype-III-B	523607	524599	+
STCY001.0722.00001.C001	STCY001.0722.00001	STCY001.0722.00001.C001_00458	Cas__cmr6gr7_III-B_2	445	defense-finder-models/Cas/Cas/CAS_Class1-Subtype-III-B	STCY001.0722.00001.C001_CAS_Class1-Subtype-III-B_2	1	1	1.143	8	1	Cas__cmr6gr7_III-B_1	mandatory	654	2.5e-14	51.4	0.725	0.229	149	298	Cas	CAS_Class1-Subtype-III-B	526133	528097	-
STCY001.0722.00001.C001	STCY001.0722.00001	STCY001.0722.00001.C001_00459	Cas__cmr5gr11_III-B_5	446	defense-finder-models/Cas/Cas/CAS_Class1-Subtype-III-B	STCY001.0722.00001.C001_CAS_Class1-Subtype-III-B_2	1	1	1.143	8	1	Cas__cmr5gr11_III-B_18	mandatory	143	8.5e-65	215	0.992	0.993	1	142	Cas	CAS_Class1-Subtype-III-B	528172	528603	-
STCY001.0722.00001.C001	STCY001.0722.00001	STCY001.0722.00001.C001_00460	Cas__cmr4gr7_III-B_III-C_1	447	defense-finder-models/Cas/Cas/CAS_Class1-Subtype-III-B	STCY001.0722.00001.C001_CAS_Class1-Subtype-III-B_2	1	1	1.143	8	1	Cas__cmr4gr7_III-B_III-C_2	accessory	265	7.1e-38	128.8	0.986	0.947	7	257	Cas	CAS_Class1-Subtype-III-B	528652	529449	-
STCY001.0722.00001.C001	STCY001.0722.00001	STCY001.0722.00001.C001_00461	Cas__cmr3gr5_III-B_III-C_5	448	defense-finder-models/Cas/Cas/CAS_Class1-Subtype-III-B	STCY001.0722.00001.C001_CAS_Class1-Subtype-III-B_2	1	1	1.143	8	1	Cas__cmr3gr5_III-B_III-C_5	accessory	390	1.6e-73	246.2	1	0.974	6	385	Cas	CAS_Class1-Subtype-III-B	529460	530632	-
STCY001.0722.00001.C001	STCY001.0722.00001	STCY001.0722.00001.C001_00462	Cas__cas10_III_1	449	defense-finder-models/Cas/Cas/CAS_Class1-Subtype-III-B	STCY001.0722.00001.C001_CAS_Class1-Subtype-III-B_2	1	1	1.143	8	1	Cas__cas10_III_1	accessory	780	1.5e-55	187	0.933	0.818	1	638	Cas	CAS_Class1-Subtype-III-B	530766	533108	-
STCY001.0722.00001.C001	STCY001.0722.00001	STCY001.0722.00001.C001_00464	Cas__cas2_I_II_III_IV_V_VI_3	451	defense-finder-models/Cas/Cas/CAS_Class1-Subtype-III-B	STCY001.0722.00001.C001_CAS_Class1-Subtype-III-B_2	1	1	1.143	8	1	Cas__cas2_I_II_III_IV_V_VI_3	accessory	113	3.3e-28	95.7	0.975	0.681	24	100	Cas	CAS_Class1-Subtype-III-B	534002	534343	+
STCY001.0722.00001.C001	STCY001.0722.00001	STCY001.0722.00001.C001_02705	Cas__cas2_I_II_III_IV_V_VI_13	2639	defense-finder-models/Cas/Cas/CAS_Class1-Subtype-I-B	STCY001.0722.00001.C001_CAS_Class1-Subtype-I-B_1	1	1	0.875	7	1	Cas__cas2_I_II_III_IV_V_VI_3	accessory	97	1.4e-18	64.8	0.972	0.701	7	74	Cas	CAS_Class1-Subtype-I-B	3072411	3072704	-
STCY001.0722.00001.C001	STCY001.0722.00001	STCY001.0722.00001.C001_02706	Cas__cas1_I_II_III_IV_V_VI_1	2640	defense-finder-models/Cas/Cas/CAS_Class1-Subtype-I-B	STCY001.0722.00001.C001_CAS_Class1-Subtype-I-B_1	1	1	0.875	7	1	Cas__cas1_I_II_III_IV_V_VI_7	accessory	552	1.1e-91	305.2	0.994	0.585	218	540	Cas	CAS_Class1-Subtype-I-B	3072713	3074371	-
STCY001.0722.00001.C001	STCY001.0722.00001	STCY001.0722.00001.C001_02707	Cas__cas5_I-B_7	2641	defense-finder-models/Cas/Cas/CAS_Class1-Subtype-I-B	STCY001.0722.00001.C001_CAS_Class1-Subtype-I-B_1	1	1	0.875	7	1	Cas__cas5_I-B_6	mandatory	212	4.4e-44	148.4	0.983	0.825	7	181	Cas	CAS_Class1-Subtype-I-B	3075659	3076297	-
STCY001.0722.00001.C001	STCY001.0722.00001	STCY001.0722.00001.C001_02708	Cas__cas7_I-B_6	2642	defense-finder-models/Cas/Cas/CAS_Class1-Subtype-I-B	STCY001.0722.00001.C001_CAS_Class1-Subtype-I-B_1	1	1	0.875	7	1	Cas__cas7_I-B_6	mandatory	286	1.4e-32	111.1	0.761	0.731	12	220	Cas	CAS_Class1-Subtype-I-B	3076297	3077157	-
STCY001.0722.00001.C001	STCY001.0722.00001	STCY001.0722.00001.C001_02709	Cas__cas8b3_I-B_1	2643	defense-finder-models/Cas/Cas/CAS_Class1-Subtype-I-B	STCY001.0722.00001.C001_CAS_Class1-Subtype-I-B_1	1	1	0.875	7	1	Cas__cas8b2_I-B_2	mandatory	491	4.2e-37	125.5	0.975	0.601	6	300	Cas	CAS_Class1-Subtype-I-B	3077190	3078665	-
STCY001.0722.00001.C001	STCY001.0722.00001	STCY001.0722.00001.C001_02710	Cas__cas3_I_2	2644	defense-finder-models/Cas/Cas/CAS_Class1-Subtype-I-B	STCY001.0722.00001.C001_CAS_Class1-Subtype-I-B_1	1	1	0.875	7	1	Cas__cas3_I_5	accessory	760	5.3e-45	152	0.898	0.405	311	618	Cas	CAS_Class1-Subtype-I-B	3078671	3080953	-
STCY001.0722.00001.C001	STCY001.0722.00001	STCY001.0722.00001.C001_02711	Cas__cas6_I_II_III_IV_V_VI_21	2645	defense-finder-models/Cas/Cas/CAS_Class1-Subtype-I-B	STCY001.0722.00001.C001_CAS_Class1-Subtype-I-B_1	1	1	0.875	7	1	Cas__cas6_I-B_III_1	accessory	220	1.7e-72	241.4	0.995	0.968	5	217	Cas	CAS_Class1-Subtype-I-B	3080953	3081615	-
STCY001.0722.00001.C001	STCY001.0722.00001	STCY001.0722.00001.C001_02714	Cas__WYL_I_II_III_IV_V_VI_1	2648	defense-finder-models/Cas/Cas/CAS_Class1-Subtype-I-B	STCY001.0722.00001.C001_CAS_Class1-Subtype-I-B_1	1	1	0.875	7	1	Cas__WYL_I_II_III_IV_V_VI_1	neutral	324	5.1e-43	145.7	0.984	0.985	2	320	Cas	CAS_Class1-Subtype-I-B	3082279	3083253	-
STCY001.0722.00001.C001	STCY001.0722.00001	STCY001.0722.00001.C001_00256	SoFic__SoFic	254	defense-finder-models/DefenseFinder_5/SoFIC/SoFic	STCY001.0722.00001.C001_SoFic_2	1	1	1	1	1	SoFic__SoFic	mandatory	328	1.2e-116	387.9	0.87	0.982	1	322	SoFIC	SoFic	292013	292999	+
STCY001.0722.00001.C001	STCY001.0722.00001	STCY001.0722.00001.C001_04420	pAgo__COG1431_pAgo	4323	defense-finder-models/DefenseFinder_5/pAgo/pAgo	STCY001.0722.00001.C001_pAgo_3	1	1	1	1	1	pAgo__pAgo_LongA	mandatory	713	4.7e-184	611.9	0.995	0.994	4	712	pAgo	pAgo	4948359	4950500	-
STCY001.0722.00001.C001	STCY001.0722.00001	STCY001.0722.00001.C001_04501	Dynamins__LeoA	4400	defense-finder-models/DefenseFinder_5/Dynamins/Dynamins	STCY001.0722.00001.C001_Dynamins_1	1	1	0.5	2	1	Dynamins__LeoA	mandatory	706	2.2e-15	54.6	0.792	0.687	147	631	Dynamins	Dynamins	5032826	5034946	+
STCY001.0722.00001.C001	STCY001.0722.00001	STCY001.0722.00001.C001_04502	Dynamins__LeoBC	4401	defense-finder-models/DefenseFinder_5/Dynamins/Dynamins	STCY001.0722.00001.C001_Dynamins_1	1	1	0.5	2	1	Dynamins__LeoBC	mandatory	533	4.1e-06	24	0.136	0.285	47	198	Dynamins	Dynamins	5034939	5036540	+
STCY001.0722.00001.P002	STCY001.0722.00001	STCY001.0722.00001.P002_00030	Cas__cas2_I_II_III_IV_V_VI_3	29	defense-finder-models/Cas/Cas/CAS_Class1-Subtype-I-D	STCY001.0722.00001.P002_CAS_Class1-Subtype-I-D_1	1	1	1	8	1	Cas__cas2_I_II_III_IV_V_VI_3	accessory	91	2e-31	102.2	0.975	0.846	3	79	Cas	CAS_Class1-Subtype-I-D	35427	35702	-
STCY001.0722.00001.P002	STCY001.0722.00001	STCY001.0722.00001.P002_00031	Cas__cas1_I_II_III_IV_V_VI_1	30	defense-finder-models/Cas/Cas/CAS_Class1-Subtype-I-D	STCY001.0722.00001.P002_CAS_Class1-Subtype-I-D_1	1	1	1	8	1	Cas__cas1_I_II_III_IV_V_VI_1	accessory	335	9.8e-103	337.6	0.994	0.958	3	323	Cas	CAS_Class1-Subtype-I-D	35706	36713	-
STCY001.0722.00001.P002	STCY001.0722.00001	STCY001.0722.00001.P002_00032	Cas__cas4_I_II_III_IV_V_VI_1	31	defense-finder-models/Cas/Cas/CAS_Class1-Subtype-I-D	STCY001.0722.00001.P002_CAS_Class1-Subtype-I-D_1	1	1	1	8	1	Cas__cas4_I_II_III_IV_V_VI_1	accessory	196	2.6e-45	148.9	0.994	0.898	9	184	Cas	CAS_Class1-Subtype-I-D	36755	37345	-
STCY001.0722.00001.P002	STCY001.0722.00001	STCY001.0722.00001.P002_00033	Cas__cas6_I_II_III_IV_V_VI_15	32	defense-finder-models/Cas/Cas/CAS_Class1-Subtype-I-D	STCY001.0722.00001.P002_CAS_Class1-Subtype-I-D_1	1	1	1	8	1	Cas__cas6_I-A_III-D_3	accessory	274	5.2e-54	177.5	0.982	0.974	5	271	Cas	CAS_Class1-Subtype-I-D	37351	38175	-
STCY001.0722.00001.P002	STCY001.0722.00001	STCY001.0722.00001.P002_00034	Cas__csc1gr5_I-D_2	33	defense-finder-models/Cas/Cas/CAS_Class1-Subtype-I-D	STCY001.0722.00001.P002_CAS_Class1-Subtype-I-D_1	1	1	1	8	1	Cas__csc1gr5_I-D_2	mandatory	234	6.1e-76	248.7	1	0.953	9	231	Cas	CAS_Class1-Subtype-I-D	38192	38896	-
STCY001.0722.00001.P002	STCY001.0722.00001	STCY001.0722.00001.P002_00035	Cas__csc2gr7_I-D_1	34	defense-finder-models/Cas/Cas/CAS_Class1-Subtype-I-D	STCY001.0722.00001.P002_CAS_Class1-Subtype-I-D_1	1	1	1	8	1	Cas__csc2gr7_I-D_1	mandatory	333	7.2e-102	334.5	1	0.799	20	285	Cas	CAS_Class1-Subtype-I-D	38974	39975	-
STCY001.0722.00001.P002	STCY001.0722.00001	STCY001.0722.00001.P002_00036	Cas__cas10d_I-D_3	35	defense-finder-models/Cas/Cas/CAS_Class1-Subtype-I-D	STCY001.0722.00001.P002_CAS_Class1-Subtype-I-D_1	1	1	1	8	1	Cas__cas10d_I-D_3	mandatory	1158	7.2e-300	991.1	0.999	0.884	117	1140	Cas	CAS_Class1-Subtype-I-D	40058	43534	-
STCY001.0722.00001.P002	STCY001.0722.00001	STCY001.0722.00001.P002_00038	Cas__cas3_I-D_4	37	defense-finder-models/Cas/Cas/CAS_Class1-Subtype-I-D	STCY001.0722.00001.P002_CAS_Class1-Subtype-I-D_1	1	1	1	8	1	Cas__cas3_I-D_4	accessory	726	1.5e-101	334	1	0.486	34	386	Cas	CAS_Class1-Subtype-I-D	44054	46234	-
STCY001.0722.00001.P002	STCY001.0722.00001	STCY001.0722.00001.P002_00040	Cas__WYL_I_II_III_IV_V_VI_4	38	defense-finder-models/Cas/Cas/CAS_Class1-Subtype-I-D	STCY001.0722.00001.P002_CAS_Class1-Subtype-I-D_1	1	1	1	8	1	Cas__WYL_I_II_III_IV_V_VI_1	neutral	306	2.1e-12	41.6	0.959	0.575	117	292	Cas	CAS_Class1-Subtype-I-D	46726	47646	+
STCY001.0722.00001.P003	STCY001.0722.00001	STCY001.0722.00001.P003_00057	RM_Type_II__Type_II_MTases	51	defense-finder-models/RM/RM/RM_Type_II	STCY001.0722.00001.P003_RM_Type_II_1	1	1	1	2	1	RM_Type_II__Type_II_MTases	mandatory	337	5.3e-103	336.6	0.724	0.81	56	328	RM	RM_Type_II	51141	52154	+
STCY001.0722.00001.P003	STCY001.0722.00001	STCY001.0722.00001.P003_00058	RM_Type_II__Type_II_REases	52	defense-finder-models/RM/RM/RM_Type_II	STCY001.0722.00001.P003_RM_Type_II_1	1	1	1	2	1	RM_Type_II__Type_II_REases	mandatory	435	1.4e-66	218.1	1.092	0.979	8	433	RM	RM_Type_II	52129	53436	+
STCY001.0722.00001.P004	STCY001.0722.00001	STCY001.0722.00001.P004_00029	CBASS__Cyclase_II	29	defense-finder-models/DefenseFinder_5/CBASS/CBASS_I	STCY001.0722.00001.P004_CBASS_I_2	1	1	1	2	1	CBASS__Cyclase_SMODS	mandatory	333	2.2e-19	61.8	0.891	0.952	14	330	CBASS	CBASS_I	25506	26507	+
STCY001.0722.00001.P004	STCY001.0722.00001	STCY001.0722.00001.P004_00030	CBASS__Effector_4TM_S_4TM	30	defense-finder-models/DefenseFinder_5/CBASS/CBASS_I	STCY001.0722.00001.P004_CBASS_I_2	1	1	1	2	1	CBASS__Effector_2TM_S_2TMBeta	mandatory	301	2.6e-112	367	0.997	0.967	2	292	CBASS	CBASS_I	26534	27439	+
STCY002.0722.00001.C001	STCY002.0722.00001	STCY002.0722.00001.C001_07017	RM_Type_IV__Type_IV_REases	6709	defense-finder-models/RM/RM/RM_Type_IV	STCY002.0722.00001.C001_RM_Type_IV_2	1	1	1	1	2	RM_Type_IV__Type_IV_REases	mandatory	422	2.3e-64	217.9	0.793	0.938	9	404	RM	RM_Type_IV	7784098	7785366	-
STCY002.0722.00001.C001	STCY002.0722.00001	STCY002.0722.00001.C001_07018	RM_Type_IV__Type_IV_REases	6710	defense-finder-models/RM/RM/RM_Type_IV	STCY002.0722.00001.C001_RM_Type_IV_2	1	1	1	1	2	RM_Type_IV__Type_IV_REases	mandatory	607	1.8e-53	181.6	0.594	0.387	355	589	RM	RM_Type_IV	7785363	7787186	-
STCY002.0722.00001.C001	STCY002.0722.00001	STCY002.0722.00001.C001_07038	RM_Type_IIG__Type_IIG	6729	defense-finder-models/RM/RM/RM_Type_IIG	STCY002.0722.00001.C001_RM_Type_IIG_1	1	1	1	1	1	RM_Type_IIG__Type_IIG	mandatory	1374	1e-293	977.2	1.166	0.972	7	1341	RM	RM_Type_IIG	7810881	7815005	-
STCY002.0722.00001.C001	STCY002.0722.00001	STCY002.0722.00001.C001_07519	Gabija__GajB_1	7182	defense-finder-models/DefenseFinder_1/Gabija/Gabija	STCY002.0722.00001.C001_Gabija_1	1	1	1	2	1	Gabija__GajB_1	mandatory	545	3.8e-120	400.9	0.969	0.982	8	542	Gabija	Gabija	8371997	8373634	-
STCY002.0722.00001.C001	STCY002.0722.00001	STCY002.0722.00001.C001_07520	Gabija__GajA	7183	defense-finder-models/DefenseFinder_1/Gabija/Gabija	STCY002.0722.00001.C001_Gabija_1	1	1	1	2	1	Gabija__GajA	mandatory	563	8.8e-82	274.8	0.797	0.924	43	562	Gabija	Gabija	8373622	8375313	-
STCY003.0722.00001.C001	STCY003.0722.00001	STCY003.0722.00001.C001_03816	RM__Type_I_REases	3599	defense-finder-models/RM/RM/RM_Type_I	STCY003.0722.00001.C001_RM_Type_I_1	1	1	1	2.5	1	RM__Type_I_REases	mandatory	1196	2.8e-150	500.9	0.839	0.758	276	1182	RM	RM_Type_I	4428732	4432322	+
STCY003.0722.00001.C001	STCY003.0722.00001	STCY003.0722.00001.C001_03817	RM__Type_I_S	3600	defense-finder-models/RM/RM/RM_Type_I	STCY003.0722.00001.C001_RM_Type_I_1	1	1	1	2.5	1	RM__Type_I_S	accessory	471	7.5e-52	175.4	0.465	0.709	103	436	RM	RM_Type_I	4432349	4433764	+
STCY003.0722.00001.C001	STCY003.0722.00001	STCY003.0722.00001.C001_03818	RM__Type_I_MTases	3601	defense-finder-models/RM/RM/RM_Type_I	STCY003.0722.00001.C001_RM_Type_I_1	1	1	1	2.5	1	RM__Type_I_MTases	mandatory	515	4.5e-189	627.9	0.957	0.963	5	500	RM	RM_Type_I	4433761	4435308	+
STCY003.0722.00001.C001	STCY003.0722.00001	STCY003.0722.00001.C001_05193	RM_Type_IV__Type_IV_REases	4910	defense-finder-models/RM/RM/RM_Type_IV	STCY003.0722.00001.C001_RM_Type_IV_3	1	1	1	1	2	RM_Type_IV__Type_IV_REases	mandatory	417	6.8e-67	225.7	0.81	0.971	7	411	RM	RM_Type_IV	6028184	6029437	-
STCY003.0722.00001.C001	STCY003.0722.00001	STCY003.0722.00001.C001_05194	RM_Type_IV__Type_IV_REases	4911	defense-finder-models/RM/RM/RM_Type_IV	STCY003.0722.00001.C001_RM_Type_IV_3	1	1	1	1	2	RM_Type_IV__Type_IV_REases	mandatory	604	2.6e-53	180.5	0.596	0.391	351	586	RM	RM_Type_IV	6029434	6031248	-
STCY003.0722.00001.C001	STCY003.0722.00001	STCY003.0722.00001.C001_05211	RM_Type_IIG__Type_IIG	4928	defense-finder-models/RM/RM/RM_Type_IIG	STCY003.0722.00001.C001_RM_Type_IIG_2	1	1	1	1	1	RM_Type_IIG__Type_IIG	mandatory	1392	2.1e-286	952.5	1.166	0.971	8	1359	RM	RM_Type_IIG	6051499	6055677	-
STCY003.0722.00001.C001	STCY003.0722.00001	STCY003.0722.00001.C001_00007	Wadjet__JetA_II	7	defense-finder-models/DefenseFinder_2/Wadjet/Wadjet_II	STCY003.0722.00001.C001_Wadjet_II_3	1	1	1	4	1	Wadjet__JetA_II	mandatory	534	2.2e-102	341.9	0.964	0.934	15	513	Wadjet	Wadjet_II	8377	9981	+
STCY003.0722.00001.C001	STCY003.0722.00001	STCY003.0722.00001.C001_00008	Wadjet__JetB_II	8	defense-finder-models/DefenseFinder_2/Wadjet/Wadjet_II	STCY003.0722.00001.C001_Wadjet_II_3	1	1	1	4	1	Wadjet__JetB_II	mandatory	418	1.1e-89	299.8	0.942	0.909	11	390	Wadjet	Wadjet_II	9978	11234	+
STCY003.0722.00001.C001	STCY003.0722.00001	STCY003.0722.00001.C001_00009	Wadjet__JetC_II	9	defense-finder-models/DefenseFinder_2/Wadjet/Wadjet_II	STCY003.0722.00001.C001_Wadjet_II_3	1	1	1	4	1	Wadjet__JetC_II	mandatory	1410	9e-274	910.2	0.995	0.979	27	1406	Wadjet	Wadjet_II	11231	15463	+
STCY003.0722.00001.C001	STCY003.0722.00001	STCY003.0722.00001.C001_00010	Wadjet__JetD_II	10	defense-finder-models/DefenseFinder_2/Wadjet/Wadjet_II	STCY003.0722.00001.C001_Wadjet_II_3	1	1	1	4	1	Wadjet__JetD_II	mandatory	448	5.3e-111	370.1	0.955	0.958	12	440	Wadjet	Wadjet_II	15460	16806	+
STCY003.0722.00001.C001	STCY003.0722.00001	STCY003.0722.00001.C001_03823	ShosTA__ShosA	3606	defense-finder-models/DefenseFinder_2/ShosTA/ShosTA	STCY003.0722.00001.C001_ShosTA_1	1	1	1	2	1	ShosTA__ShosA	mandatory	294	1.8e-62	209.7	0.71	0.711	64	272	ShosTA	ShosTA	4438326	4439210	+
STCY003.0722.00001.C001	STCY003.0722.00001	STCY003.0722.00001.C001_03824	ShosTA__ShosT	3607	defense-finder-models/DefenseFinder_2/ShosTA/ShosTA	STCY003.0722.00001.C001_ShosTA_1	1	1	1	2	1	ShosTA__ShosT	mandatory	249	3.3e-07	28.7	0.194	0.181	175	219	ShosTA	ShosTA	4439224	4439973	+
STCY003.0722.00001.C001	STCY003.0722.00001	STCY003.0722.00001.C001_00057	Olokun__OloA	50	defense-finder-models/DefenseFinder_5/Olokun/Olokun	STCY003.0722.00001.C001_Olokun_1	1	1	1	2	1	Olokun__OloA	mandatory	941	3.5e-40	137.2	0.899	0.919	66	930	Olokun	Olokun	71320	74145	-
STCY003.0722.00001.C001	STCY003.0722.00001	STCY003.0722.00001.C001_00058	Olokun__OloB	51	defense-finder-models/DefenseFinder_5/Olokun/Olokun	STCY003.0722.00001.C001_Olokun_1	1	1	1	2	1	Olokun__OloB	mandatory	455	3.8e-08	31.2	0.547	0.668	34	337	Olokun	Olokun	74196	75563	-
STCY003.0722.00001.C001	STCY003.0722.00001	STCY003.0722.00001.C001_00938	Mokosh_TypeI__MkoA	861	defense-finder-models/DefenseFinder_4/Mokosh/Mokosh_TypeI	STCY003.0722.00001.C001_Mokosh_TypeI_1	1	1	1	2	1	Mokosh_TypeI__MkoA	mandatory	1001	8.6e-102	340.5	0.696	0.922	41	963	Mokosh	Mokosh_TypeI	1223650	1226655	+
STCY003.0722.00001.C001	STCY003.0722.00001	STCY003.0722.00001.C001_00939	Mokosh_TypeI__MkoB	862	defense-finder-models/DefenseFinder_4/Mokosh/Mokosh_TypeI	STCY003.0722.00001.C001_Mokosh_TypeI_1	1	1	1	2	1	Mokosh_TypeI__MkoB	mandatory	404	2.2e-11	42.1	0.421	0.594	32	271	Mokosh	Mokosh_TypeI	1226652	1227866	+
STCY004.0722.00001.C001	STCY004.0722.00001	STCY004.0722.00001.C001_05298	RM__Type_I_MTases	5015	defense-finder-models/RM/RM/RM_Type_I	STCY004.0722.00001.C001_RM_Type_I_1	1	1	1	2.5	2	RM__Type_I_MTases	mandatory	497	4.2e-160	532.7	0.98	0.984	4	492	RM	RM_Type_I	5824673	5826166	+
STCY004.0722.00001.C001	STCY004.0722.00001	STCY004.0722.00001.C001_05299	RM__Type_I_MTases	5016	defense-finder-models/RM/RM/RM_Type_I	STCY004.0722.00001.C001_RM_Type_I_1	1	1	1	2.5	2	RM__Type_I_MTases	mandatory	501	6.6e-151	502.4	0.961	0.962	8	489	RM	RM_Type_I	5826163	5827668	+
STCY004.0722.00001.C001	STCY004.0722.00001	STCY004.0722.00001.C001_05300	RM__Type_I_S	5017	defense-finder-models/RM/RM/RM_Type_I	STCY004.0722.00001.C001_RM_Type_I_1	1	1	1	2.5	2	RM__Type_I_S	accessory	397	5.9e-53	179.2	0.545	0.995	1	395	RM	RM_Type_I	5827665	5828858	+
STCY004.0722.00001.C001	STCY004.0722.00001	STCY004.0722.00001.C001_05301	RM__Type_I_REases	5018	defense-finder-models/RM/RM/RM_Type_I	STCY004.0722.00001.C001_RM_Type_I_1	1	1	1	2.5	2	RM__Type_I_REases	mandatory	979	4.1e-127	424.6	0.542	0.586	2	575	RM	RM_Type_I	5828855	5831794	+
STCY004.0722.00001.C001	STCY004.0722.00001	STCY004.0722.00001.C001_06596	RM_Type_IIG__Type_IIG	6257	defense-finder-models/RM/RM/RM_Type_IIG	STCY004.0722.00001.C001_RM_Type_IIG_2	1	1	1	1	1	RM_Type_IIG__Type_IIG	mandatory	1183	6.9e-232	772.1	0.965	0.973	8	1158	RM	RM_Type_IIG	7316638	7320189	-
STCY004.0722.00001.C001	STCY004.0722.00001	STCY004.0722.00001.C001_04397	Cas__cas10_III-B_12	4135	defense-finder-models/Cas/Cas/CAS_Class1-Subtype-III-B	STCY004.0722.00001.C001_CAS_Class1-Subtype-III-B_1	1	1	1.143	8	1	Cas__cas10_III-B_12	mandatory	621	2.1e-14	52.5	0.967	0.184	2	115	Cas	CAS_Class1-Subtype-III-B	4865161	4867026	+
STCY004.0722.00001.C001	STCY004.0722.00001	STCY004.0722.00001.C001_04398	Cas__cmr3gr5_III-B_III-C_8	4136	defense-finder-models/Cas/Cas/CAS_Class1-Subtype-III-B	STCY004.0722.00001.C001_CAS_Class1-Subtype-III-B_1	1	1	1.143	8	1	Cas__cmr3gr5_III-B_III-C_5	accessory	361	1.4e-55	187.9	0.997	0.978	8	360	Cas	CAS_Class1-Subtype-III-B	4867023	4868108	+
STCY004.0722.00001.C001	STCY004.0722.00001	STCY004.0722.00001.C001_04399	Cas__cmr4gr7_III-B_III-C_1	4137	defense-finder-models/Cas/Cas/CAS_Class1-Subtype-III-B	STCY004.0722.00001.C001_CAS_Class1-Subtype-III-B_1	1	1	1.143	8	1	Cas__cmr4gr7_III-B_III-C_2	accessory	317	3.7e-54	182.9	0.996	0.927	9	302	Cas	CAS_Class1-Subtype-III-B	4868105	4869058	+
STCY004.0722.00001.C001	STCY004.0722.00001	STCY004.0722.00001.C001_04400	Cas__cmr5gr11_III-B_18	4138	defense-finder-models/Cas/Cas/CAS_Class1-Subtype-III-B	STCY004.0722.00001.C001_CAS_Class1-Subtype-III-B_1	1	1	1.143	8	1	Cas__cmr5gr11_III-B_18	mandatory	154	1.3e-15	56.5	0.831	0.675	21	124	Cas	CAS_Class1-Subtype-III-B	4869055	4869519	+
STCY004.0722.00001.C001	STCY004.0722.00001	STCY004.0722.00001.C001_04401	Cas__cmr6gr7_III-B_2	4139	defense-finder-models/Cas/Cas/CAS_Class1-Subtype-III-B	STCY004.0722.00001.C001_CAS_Class1-Subtype-III-B_1	1	1	1.143	8	1	Cas__cmr6gr7_III-B_1	mandatory	207	3.5e-25	87.6	0.766	0.884	7	189	Cas	CAS_Class1-Subtype-III-B	4869864	4870487	+
STCY004.0722.00001.C001	STCY004.0722.00001	STCY004.0722.00001.C001_04402	Cas__csm6_III_3	4140	defense-finder-models/Cas/Cas/CAS_Class1-Subtype-III-B	STCY004.0722.00001.C001_CAS_Class1-Subtype-III-B_1	1	1	1.143	8	1	Cas__csm6_III_3	accessory	316	2.3e-09	35.6	0.625	0.437	84	221	Cas	CAS_Class1-Subtype-III-B	4870495	4871445	+
STCY004.0722.00001.C001	STCY004.0722.00001	STCY004.0722.00001.C001_04404	Cas__cmr1gr7_III-B_1	4142	defense-finder-models/Cas/Cas/CAS_Class1-Subtype-III-B	STCY004.0722.00001.C001_CAS_Class1-Subtype-III-B_1	1	1	1.143	8	1	Cas__cmr1gr7_III-B_1	mandatory	412	2.7e-25	87.9	0.427	0.422	5	178	Cas	CAS_Class1-Subtype-III-B	4872932	4874170	+
STCY004.0722.00001.C001	STCY004.0722.00001	STCY004.0722.00001.C001_04405	Cas__cas6_I_II_III_IV_V_VI_15	4143	defense-finder-models/Cas/Cas/CAS_Class1-Subtype-III-B	STCY004.0722.00001.C001_CAS_Class1-Subtype-III-B_1	1	1	1.143	8	1	Cas__cas6_I_II_III_IV_V_VI_17	accessory	265	3.5e-15	54.8	0.449	0.494	103	233	Cas	CAS_Class1-Subtype-III-B	4874172	4874969	+
STDA001.0722.00001.C001	STDA001.0722.00001	STDA001.0722.00001.C001_01631	RM__Type_I_MTases	1455	defense-finder-models/RM/RM/RM_Type_I	STDA001.0722.00001.C001_RM_Type_I_1	1	1	1	2.5	1	RM__Type_I_MTases	mandatory	531	2.4e-122	407.9	0.977	0.957	22	529	RM	RM_Type_I	1924119	1925714	+
STDA001.0722.00001.C001	STDA001.0722.00001	STDA001.0722.00001.C001_01632	RM__Type_I_S	1456	defense-finder-models/RM/RM/RM_Type_I	STDA001.0722.00001.C001_RM_Type_I_1	1	1	1	2.5	1	RM__Type_I_S	accessory	410	2.3e-41	140.2	0.578	0.985	3	406	RM	RM_Type_I	1925707	1926939	+
STDA001.0722.00001.C001	STDA001.0722.00001	STDA001.0722.00001.C001_01633	RM__Type_I_REases	1457	defense-finder-models/RM/RM/RM_Type_I	STDA001.0722.00001.C001_RM_Type_I_1	1	1	1	2.5	1	RM__Type_I_REases	mandatory	1037	1.3e-138	462.5	0.993	0.972	7	1014	RM	RM_Type_I	1926936	1930049	+
STDA001.0722.00001.C001	STDA001.0722.00001	STDA001.0722.00001.C001_02212	RM__Type_I_MTases	1991	defense-finder-models/RM/RM/RM_Type_I	STDA001.0722.00001.C001_RM_Type_I_2	1	1	1	2.5	1	RM__Type_I_MTases	mandatory	512	1.2e-174	580	0.955	0.998	1	511	RM	RM_Type_I	2633389	2634927	+
STDA001.0722.00001.C001	STDA001.0722.00001	STDA001.0722.00001.C001_02213	RM__Type_I_S	1992	defense-finder-models/RM/RM/RM_Type_I	STDA001.0722.00001.C001_RM_Type_I_2	1	1	1	2.5	1	RM__Type_I_S	accessory	397	5.9e-40	136.1	0.534	0.962	16	397	RM	RM_Type_I	2634924	2636117	+
STDA001.0722.00001.C001	STDA001.0722.00001	STDA001.0722.00001.C001_02214	RM__Type_I_REases	1993	defense-finder-models/RM/RM/RM_Type_I	STDA001.0722.00001.C001_RM_Type_I_2	1	1	1	2.5	1	RM__Type_I_REases	mandatory	1150	1.6e-124	415.6	0.614	0.547	192	820	RM	RM_Type_I	2636257	2639709	+
STDA001.0722.00001.C001	STDA001.0722.00001	STDA001.0722.00001.C001_04411	RM__Type_I_MTases	4013	defense-finder-models/RM/RM/RM_Type_I	STDA001.0722.00001.C001_RM_Type_I_3	1	1	1	2.5	1	RM__Type_I_MTases	mandatory	873	7.2e-154	512	0.992	0.997	2	871	RM	RM_Type_I	5032947	5035568	+
STDA001.0722.00001.C001	STDA001.0722.00001	STDA001.0722.00001.C001_04412	RM__Type_I_S	4014	defense-finder-models/RM/RM/RM_Type_I	STDA001.0722.00001.C001_RM_Type_I_3	1	1	1	2.5	1	RM__Type_I_S	accessory	393	1.6e-58	196.8	0.571	0.985	4	390	RM	RM_Type_I	5035558	5036739	+
STDA001.0722.00001.C001	STDA001.0722.00001	STDA001.0722.00001.C001_04417	RM__Type_I_REases	4019	defense-finder-models/RM/RM/RM_Type_I	STDA001.0722.00001.C001_RM_Type_I_3	1	1	1	2.5	1	RM__Type_I_REases	mandatory	1189	1.9e-123	412.3	0.884	0.9	7	1076	RM	RM_Type_I	5038895	5042464	+
STDA001.0722.00001.C001	STDA001.0722.00001	STDA001.0722.00001.C001_04813	RM__Type_I_REases	4383	defense-finder-models/RM/RM/RM_Type_I	STDA001.0722.00001.C001_RM_Type_I_4	1	1	1	2.5	1	RM__Type_I_REases	mandatory	833	1e-140	469.2	0.568	0.678	8	572	RM	RM_Type_I	5475341	5477842	+
STDA001.0722.00001.C001	STDA001.0722.00001	STDA001.0722.00001.C001_04816	RM__Type_I_MTases	4386	defense-finder-models/RM/RM/RM_Type_I	STDA001.0722.00001.C001_RM_Type_I_4	1	1	1	2.5	1	RM__Type_I_MTases	mandatory	505	3e-157	522.6	0.953	0.949	20	498	RM	RM_Type_I	5479473	5480990	+
STDA001.0722.00001.C001	STDA001.0722.00001	STDA001.0722.00001.C001_04817	RM__Type_I_S	4387	defense-finder-models/RM/RM/RM_Type_I	STDA001.0722.00001.C001_RM_Type_I_4	1	1	1	2.5	1	RM__Type_I_S	accessory	394	1.1e-70	237.5	0.527	0.99	5	394	RM	RM_Type_I	5480977	5482161	+
STDA001.0722.00001.C001	STDA001.0722.00001	STDA001.0722.00001.C001_03074	Cas__cas3_I_2	2794	defense-finder-models/Cas/Cas/CAS_Class1-Subtype-I-E	STDA001.0722.00001.C001_CAS_Class1-Subtype-I-E_1	1	1	0.625	5	1	Cas__cas3_I_5	accessory	700	1.3e-43	148	0.994	0.591	99	512	Cas	CAS_Class1-Subtype-I-E	3567209	3569311	-
STDA001.0722.00001.C001	STDA001.0722.00001	STDA001.0722.00001.C001_03076	Cas__cas6e_I_II_III_IV_V_VI_2	2796	defense-finder-models/Cas/Cas/CAS_Class1-Subtype-I-E	STDA001.0722.00001.C001_CAS_Class1-Subtype-I-E_1	1	1	0.625	5	1	Cas__cas6e_I_II_III_IV_V_VI_1	mandatory	220	8.4e-40	135.6	0.995	0.936	12	217	Cas	CAS_Class1-Subtype-I-E	3570006	3570668	-
STDA001.0722.00001.C001	STDA001.0722.00001	STDA001.0722.00001.C001_03077	Cas__cas5_I-E_13	2797	defense-finder-models/Cas/Cas/CAS_Class1-Subtype-I-E	STDA001.0722.00001.C001_CAS_Class1-Subtype-I-E_1	1	1	0.625	5	1	Cas__cas5_I-E_3	mandatory	248	6.7e-47	158.1	0.95	0.661	5	168	Cas	CAS_Class1-Subtype-I-E	3570665	3571411	-
STDA001.0722.00001.C001	STDA001.0722.00001	STDA001.0722.00001.C001_03078	Cas__cas7_I-E_16	2798	defense-finder-models/Cas/Cas/CAS_Class1-Subtype-I-E	STDA001.0722.00001.C001_CAS_Class1-Subtype-I-E_1	1	1	0.625	5	1	Cas__cas7_I-E_16	mandatory	418	4.5e-91	304.5	0.914	0.888	11	381	Cas	CAS_Class1-Subtype-I-E	3571408	3572664	-
STDA001.0722.00001.C001	STDA001.0722.00001	STDA001.0722.00001.C001_03079	Cas__cse2gr11_I-E_1	2799	defense-finder-models/Cas/Cas/CAS_Class1-Subtype-I-E	STDA001.0722.00001.C001_CAS_Class1-Subtype-I-E_1	1	1	0.625	5	1	Cas__cse2gr11_I-E_2	mandatory	202	6.9e-20	70.5	0.935	0.802	29	190	Cas	CAS_Class1-Subtype-I-E	3572661	3573269	-
STDA001.0722.00001.C001	STDA001.0722.00001	STDA001.0722.00001.C001_03125	Lamassu-Fam__LmuA_effector_Mrr	2841	defense-finder-models/DefenseFinder_1/Lamassu-Fam/Lamassu-Fam	STDA001.0722.00001.C001_Lamassu-Fam_1	1	1	1	2.5	1	Lamassu-Fam__LmuA_effector_Cap4_nuclease_II	mandatory	337	1.1e-96	323.1	0.964	0.976	4	332	Lamassu-Fam	Lamassu-Fam	3622757	3623770	+
STDA001.0722.00001.C001	STDA001.0722.00001	STDA001.0722.00001.C001_03126	Lamassu-Fam__LmuC_acc_Mrr	2842	defense-finder-models/DefenseFinder_1/Lamassu-Fam/Lamassu-Fam	STDA001.0722.00001.C001_Lamassu-Fam_1	1	1	1	2.5	1	Lamassu-Fam__LmuC_acc_Lipase	accessory	153	1.1e-46	157	0.821	0.837	2	129	Lamassu-Fam	Lamassu-Fam	3623767	3624228	+
STDA001.0722.00001.C001	STDA001.0722.00001	STDA001.0722.00001.C001_03127	Lamassu-Fam__LmuB_SMC_Mrr	2843	defense-finder-models/DefenseFinder_1/Lamassu-Fam/Lamassu-Fam	STDA001.0722.00001.C001_Lamassu-Fam_1	1	1	1	2.5	1	Lamassu-Fam__LmuB_SMC_Cap4_nuclease_II	mandatory	611	3.5e-153	509.9	0.997	0.993	2	608	Lamassu-Fam	Lamassu-Fam	3624221	3626056	+
STDA001.0722.00001.C001	STDA001.0722.00001	STDA001.0722.00001.C001_00014	Mokosh_TypeI__MkoA	11	defense-finder-models/DefenseFinder_4/Mokosh/Mokosh_TypeI	STDA001.0722.00001.C001_Mokosh_TypeI_1	1	1	1	2	1	Mokosh_TypeI__MkoA	mandatory	314	2.3e-14	51.1	0.242	0.917	22	309	Mokosh	Mokosh_TypeI	10940	11884	-
STDA001.0722.00001.C001	STDA001.0722.00001	STDA001.0722.00001.C001_00019	Mokosh_TypeI__MkoB	15	defense-finder-models/DefenseFinder_4/Mokosh/Mokosh_TypeI	STDA001.0722.00001.C001_Mokosh_TypeI_1	1	1	1	2	1	Mokosh_TypeI__MkoB	mandatory	407	5e-12	44.2	0.531	0.87	15	368	Mokosh	Mokosh_TypeI	15840	17063	+
STDE001.0722.00001.C001	STDE001.0722.00001	STDE001.0722.00001.C001_00341	RM__Type_I_REases	308	defense-finder-models/RM/RM/RM_Type_I	STDE001.0722.00001.C001_RM_Type_I_1	1	1	1	2.5	1	RM__Type_I_REases	mandatory	933	4.2e-197	654.8	0.932	0.952	1	888	RM	RM_Type_I	367396	370197	+
STDE001.0722.00001.C001	STDE001.0722.00001	STDE001.0722.00001.C001_00343	RM__Type_I_MTases	310	defense-finder-models/RM/RM/RM_Type_I	STDE001.0722.00001.C001_RM_Type_I_1	1	1	1	2.5	1	RM__Type_I_MTases	mandatory	518	1.8e-178	591.8	0.992	0.981	7	514	RM	RM_Type_I	370870	372426	+
STDE001.0722.00001.C001	STDE001.0722.00001	STDE001.0722.00001.C001_00345	RM__Type_I_S	312	defense-finder-models/RM/RM/RM_Type_I	STDE001.0722.00001.C001_RM_Type_I_1	1	1	1	2.5	1	RM__Type_I_S	accessory	268	4.1e-48	161.1	0.378	0.963	9	266	RM	RM_Type_I	372830	373636	+
STDE001.0722.00001.C001	STDE001.0722.00001	STDE001.0722.00001.C001_00428	RM_Type_II__Type_II_REases	389	defense-finder-models/RM/RM/RM_Type_II	STDE001.0722.00001.C001_RM_Type_II_3	1	1	1	2	2	RM_Type_II__Type_II_REases	mandatory	301	1.6e-95	316.8	1.057	0.963	11	300	RM	RM_Type_II	461134	462039	+
STDE001.0722.00001.C001	STDE001.0722.00001	STDE001.0722.00001.C001_00429	RM_Type_II__Type_II_REases	390	defense-finder-models/RM/RM/RM_Type_II	STDE001.0722.00001.C001_RM_Type_II_3	1	1	1	2	2	RM_Type_II__Type_II_REases	mandatory	304	2.3e-70	234.2	1.069	0.974	8	303	RM	RM_Type_II	462076	462990	+
STDE001.0722.00001.C001	STDE001.0722.00001	STDE001.0722.00001.C001_00430	RM_Type_II__Type_II_MTases	391	defense-finder-models/RM/RM/RM_Type_II	STDE001.0722.00001.C001_RM_Type_II_3	1	1	1	2	2	RM_Type_II__Type_II_MTases	mandatory	260	1.9e-93	310	0.675	0.95	9	255	RM	RM_Type_II	463068	463850	-
STDE001.0722.00001.C001	STDE001.0722.00001	STDE001.0722.00001.C001_00431	RM_Type_II__Type_II_MTases	392	defense-finder-models/RM/RM/RM_Type_II	STDE001.0722.00001.C001_RM_Type_II_3	1	1	1	2	2	RM_Type_II__Type_II_MTases	mandatory	269	3.3e-83	276.3	0.727	1	1	269	RM	RM_Type_II	463870	464679	-
STDE001.0722.00001.C001	STDE001.0722.00001	STDE001.0722.00001.C001_02083	RM__Type_I_REases	1965	defense-finder-models/RM/RM/RM_Type_I	STDE001.0722.00001.C001_RM_Type_I_2	1	1	1	2.5	1	RM__Type_I_REases	mandatory	1072	3.7e-171	568.9	0.986	0.966	4	1039	RM	RM_Type_I	2172307	2175525	-
STDE001.0722.00001.C001	STDE001.0722.00001	STDE001.0722.00001.C001_02084	RM__Type_I_S	1966	defense-finder-models/RM/RM/RM_Type_I	STDE001.0722.00001.C001_RM_Type_I_2	1	1	1	2.5	1	RM__Type_I_S	accessory	385	9.7e-58	193.4	0.469	0.992	2	383	RM	RM_Type_I	2175538	2176695	-
STDE001.0722.00001.C001	STDE001.0722.00001	STDE001.0722.00001.C001_02085	RM__Type_I_MTases	1967	defense-finder-models/RM/RM/RM_Type_I	STDE001.0722.00001.C001_RM_Type_I_2	1	1	1	2.5	1	RM__Type_I_MTases	mandatory	563	7e-148	490.8	0.996	0.995	1	560	RM	RM_Type_I	2176688	2178379	-
STDE001.0722.00001.C001	STDE001.0722.00001	STDE001.0722.00001.C001_00621	Cas__cas1_I_II_III_IV_V_VI_5	575	defense-finder-models/Cas/Cas/CAS_Class1-Subtype-III-A	STDE001.0722.00001.C001_CAS_Class1-Subtype-III-A_1	1	1	1	9	1	Cas__cas1_I_II_III_IV_V_VI_10	accessory	302	8.1e-81	268.4	0.989	0.914	5	280	Cas	CAS_Class1-Subtype-III-A	719844	720752	+
STDE001.0722.00001.C001	STDE001.0722.00001	STDE001.0722.00001.C001_00622	Cas__cas2_I_II_III_IV_V_VI_1	576	defense-finder-models/Cas/Cas/CAS_Class1-Subtype-III-A	STDE001.0722.00001.C001_CAS_Class1-Subtype-III-A_1	1	1	1	9	1	Cas__cas2_I_II_III_IV_V_VI_5	accessory	100	3.8e-23	78.9	0.944	0.89	1	89	Cas	CAS_Class1-Subtype-III-A	720752	721054	+
STDE001.0722.00001.C001	STDE001.0722.00001	STDE001.0722.00001.C001_00623	Cas__cas10_III-A_1	577	defense-finder-models/Cas/Cas/CAS_Class1-Subtype-III-A	STDE001.0722.00001.C001_CAS_Class1-Subtype-III-A_1	1	1	1	9	1	Cas__cas10_III-A_1	mandatory	756	4.4e-203	673.6	1	0.848	7	647	Cas	CAS_Class1-Subtype-III-A	721128	723398	+
STDE001.0722.00001.C001	STDE001.0722.00001	STDE001.0722.00001.C001_00624	Cas__csm2gr11_III-A_1	578	defense-finder-models/Cas/Cas/CAS_Class1-Subtype-III-A	STDE001.0722.00001.C001_CAS_Class1-Subtype-III-A_1	1	1	1	9	1	Cas__csm2gr11_III-A_15	mandatory	140	7.9e-22	75.2	1	0.686	42	137	Cas	CAS_Class1-Subtype-III-A	723404	723826	+
STDE001.0722.00001.C001	STDE001.0722.00001	STDE001.0722.00001.C001_00625	Cas__csm3gr7_III-A_1	579	defense-finder-models/Cas/Cas/CAS_Class1-Subtype-III-A	STDE001.0722.00001.C001_CAS_Class1-Subtype-III-A_1	1	1	1	9	1	Cas__csm3gr7_III-A_1	mandatory	214	8.8e-80	264.7	0.986	0.953	4	207	Cas	CAS_Class1-Subtype-III-A	723828	724472	+
STDE001.0722.00001.C001	STDE001.0722.00001	STDE001.0722.00001.C001_00626	Cas__csm4gr5_III-A_3	580	defense-finder-models/Cas/Cas/CAS_Class1-Subtype-III-A	STDE001.0722.00001.C001_CAS_Class1-Subtype-III-A_1	1	1	1	9	1	Cas__csm4gr5_III-A_3	mandatory	231	3.3e-37	125.6	0.702	0.905	3	211	Cas	CAS_Class1-Subtype-III-A	724482	725177	+
STDE001.0722.00001.C001	STDE001.0722.00001	STDE001.0722.00001.C001_00628	Cas__csm5gr7_III-A_3	582	defense-finder-models/Cas/Cas/CAS_Class1-Subtype-III-A	STDE001.0722.00001.C001_CAS_Class1-Subtype-III-A_1	1	1	1	9	1	Cas__csm5gr7_III-A_2	mandatory	369	4.6e-27	92.8	0.989	0.973	8	366	Cas	CAS_Class1-Subtype-III-A	725400	726509	+
STDE001.0722.00001.C001	STDE001.0722.00001	STDE001.0722.00001.C001_00629	Cas__csm6_III_2	583	defense-finder-models/Cas/Cas/CAS_Class1-Subtype-III-A	STDE001.0722.00001.C001_CAS_Class1-Subtype-III-A_1	1	1	1	9	1	Cas__csm6_III_2	accessory	421	1.3e-89	297.7	0.997	0.853	61	419	Cas	CAS_Class1-Subtype-III-A	726534	727799	+
STDE001.0722.00001.C001	STDE001.0722.00001	STDE001.0722.00001.C001_00630	Cas__cas6_I_II_III_IV_V_VI_7	584	defense-finder-models/Cas/Cas/CAS_Class1-Subtype-III-A	STDE001.0722.00001.C001_CAS_Class1-Subtype-III-A_1	1	1	1	9	1	Cas__cas6_I_II_III_IV_V_VI_15	accessory	215	2.5e-21	74.1	0.907	0.888	22	212	Cas	CAS_Class1-Subtype-III-A	727880	728527	+
STDE001.0722.00001.C001	STDE001.0722.00001	STDE001.0722.00001.C001_00359	Bunzi__BnzA	326	defense-finder-models/DefenseFinder_5/Bunzi/Bunzi	STDE001.0722.00001.C001_Bunzi_1	1	1	1	2	1	Bunzi__BnzA	mandatory	480	2.1e-133	442.9	0.851	0.979	2	471	Bunzi	Bunzi	384488	385930	+
STDE001.0722.00001.C001	STDE001.0722.00001	STDE001.0722.00001.C001_00360	Bunzi__BnzB	327	defense-finder-models/DefenseFinder_5/Bunzi/Bunzi	STDE001.0722.00001.C001_Bunzi_1	1	1	1	2	1	Bunzi__BnzB	mandatory	545	1.4e-162	539.3	0.992	0.985	4	540	Bunzi	Bunzi	385996	387633	+
STDE001.0722.00001.C001	STDE001.0722.00001	STDE001.0722.00001.C001_00427	RloC__RloC	388	defense-finder-models/DefenseFinder_1/RloC/RloC	STDE001.0722.00001.C001_RloC_2	1	1	1	1	1	RloC__RloC	mandatory	525	2.4e-39	132.7	0.586	0.865	16	469	RloC	RloC	459543	461120	+
STDE001.0722.00001.C001	STDE001.0722.00001	STDE001.0722.00001.C001_00432	AbiR__AbiRa	393	defense-finder-models/DefenseFinder_1/AbiR/AbiR	STDE001.0722.00001.C001_AbiR_1	1	1	1	3	1	AbiR__AbiRa	mandatory	991	1.3e-51	173.2	0.795	0.663	332	988	AbiR	AbiR	464995	467970	+
STDE001.0722.00001.C001	STDE001.0722.00001	STDE001.0722.00001.C001_00433	AbiR__AbiRb	394	defense-finder-models/DefenseFinder_1/AbiR/AbiR	STDE001.0722.00001.C001_AbiR_1	1	1	1	3	1	AbiR__AbiRb	mandatory	406	3e-118	392.4	0.985	0.968	4	396	AbiR	AbiR	467970	469190	+
STDE001.0722.00001.C001	STDE001.0722.00001	STDE001.0722.00001.C001_00434	AbiR__AbiRc	395	defense-finder-models/DefenseFinder_1/AbiR/AbiR	STDE001.0722.00001.C001_AbiR_1	1	1	1	3	1	AbiR__AbiRc	mandatory	616	1.7e-198	658.6	0.708	0.981	3	606	AbiR	AbiR	469183	471033	+
STDE002.0722.00001.C001	STDE002.0722.00001	STDE002.0722.00001.C001_01168	RM_Type_IIG__Type_IIG	1043	defense-finder-models/RM/RM/RM_Type_IIG	STDE002.0722.00001.C001_RM_Type_IIG_2	1	1	1	1	1	RM_Type_IIG__Type_IIG	mandatory	1401	5.7e-268	891.6	1.154	0.969	17	1374	RM	RM_Type_IIG	1269326	1273531	-
STDE002.0722.00001.C001	STDE002.0722.00001	STDE002.0722.00001.C001_01898	RM_Type_IIG__Type_IIG	1732	defense-finder-models/RM/RM/RM_Type_IIG	STDE002.0722.00001.C001_RM_Type_IIG_3	1	1	1	1	1	RM_Type_IIG__Type_IIG	mandatory	1207	1.1e-89	301.1	0.967	0.896	5	1085	RM	RM_Type_IIG	2087914	2091537	+
STDE002.0722.00001.C001	STDE002.0722.00001	STDE002.0722.00001.C001_01898	BREX__pglX2	1732	defense-finder-models/DefenseFinder_5/BREX/BREX_II	STDE002.0722.00001.C001_BREX_II_5	1	1	1	3.5	1	BREX__pglX1	accessory	1207	0	1806.8	0.929	0.999	1	1206	BREX	BREX_II	2087914	2091537	+
STDE002.0722.00001.C001	STDE002.0722.00001	STDE002.0722.00001.C001_02770	RM__Type_I_MTases	2559	defense-finder-models/RM/RM/RM_Type_I	STDE002.0722.00001.C001_RM_Type_I_1	1	1	1	2.5	1	RM__Type_I_MTases	mandatory	489	2e-173	576.5	0.916	0.98	2	480	RM	RM_Type_I	3078754	3080223	-
STDE002.0722.00001.C001	STDE002.0722.00001	STDE002.0722.00001.C001_02771	RM__Type_I_S	2560	defense-finder-models/RM/RM/RM_Type_I	STDE002.0722.00001.C001_RM_Type_I_1	1	1	1	2.5	1	RM__Type_I_S	accessory	505	9.5e-84	280.9	0.575	0.923	8	473	RM	RM_Type_I	3080361	3081878	-
STDE002.0722.00001.C001	STDE002.0722.00001	STDE002.0722.00001.C001_02772	RM__Type_I_REases	2561	defense-finder-models/RM/RM/RM_Type_I	STDE002.0722.00001.C001_RM_Type_I_1	1	1	1	2.5	1	RM__Type_I_REases	mandatory	1211	8.1e-145	483	0.852	0.78	265	1209	RM	RM_Type_I	3081935	3085570	-
STDE002.0722.00001.C001	STDE002.0722.00001	STDE002.0722.00001.C001_06915	RM_Type_IV__Type_IV_REases	6432	defense-finder-models/RM/RM/RM_Type_IV	STDE002.0722.00001.C001_RM_Type_IV_4	1	1	1	1	1	RM_Type_IV__Type_IV_REases	mandatory	686	2.4e-42	144	0.922	0.601	92	503	RM	RM_Type_IV	7492176	7494236	-
STDE002.0722.00001.C001	STDE002.0722.00001	STDE002.0722.00001.C001_01968	Wadjet__JetD_II	1800	defense-finder-models/DefenseFinder_2/Wadjet/Wadjet_II	STDE002.0722.00001.C001_Wadjet_II_2	1	1	1	4	1	Wadjet__JetD_II	mandatory	416	1e-125	418.8	0.946	0.966	14	415	Wadjet	Wadjet_II	2169847	2171097	-
STDE002.0722.00001.C001	STDE002.0722.00001	STDE002.0722.00001.C001_01969	Wadjet__JetC_II	1801	defense-finder-models/DefenseFinder_2/Wadjet/Wadjet_II	STDE002.0722.00001.C001_Wadjet_II_2	1	1	1	4	1	Wadjet__JetC_II	mandatory	1378	0	1225.2	0.996	0.972	10	1349	Wadjet	Wadjet_II	2171088	2175224	-
STDE002.0722.00001.C001	STDE002.0722.00001	STDE002.0722.00001.C001_01970	Wadjet__JetB_II	1802	defense-finder-models/DefenseFinder_2/Wadjet/Wadjet_II	STDE002.0722.00001.C001_Wadjet_II_2	1	1	1	4	1	Wadjet__JetB_II	mandatory	411	5.1e-116	386.7	0.949	0.968	1	398	Wadjet	Wadjet_II	2175221	2176456	-
STDE002.0722.00001.C001	STDE002.0722.00001	STDE002.0722.00001.C001_01971	Wadjet__JetA_II	1803	defense-finder-models/DefenseFinder_2/Wadjet/Wadjet_II	STDE002.0722.00001.C001_Wadjet_II_2	1	1	1	4	1	Wadjet__JetA_II	mandatory	518	2e-157	523.8	0.934	0.965	13	512	Wadjet	Wadjet_II	2176453	2178009	-
STDE002.0722.00001.C001	STDE002.0722.00001	STDE002.0722.00001.C001_00102	Cas__cas3_I_5	92	defense-finder-models/Cas/Cas/CAS_Class1-Subtype-I-E	STDE002.0722.00001.C001_CAS_Class1-Subtype-I-E_1	1	1	1	8	1	Cas__cas3_I_5	accessory	959	3.6e-47	159.8	0.443	0.416	303	701	Cas	CAS_Class1-Subtype-I-E	107547	110426	+
STDE002.0722.00001.C001	STDE002.0722.00001	STDE002.0722.00001.C001_00103	Cas__cas8e_I-E_2	93	defense-finder-models/Cas/Cas/CAS_Class1-Subtype-I-E	STDE002.0722.00001.C001_CAS_Class1-Subtype-I-E_1	1	1	1	8	1	Cas__cas8e_I-E_1	mandatory	519	2.6e-85	286	0.956	0.867	7	456	Cas	CAS_Class1-Subtype-I-E	110611	112170	+
STDE002.0722.00001.C001	STDE002.0722.00001	STDE002.0722.00001.C001_00104	Cas__cse2gr11_I-E_1	94	defense-finder-models/Cas/Cas/CAS_Class1-Subtype-I-E	STDE002.0722.00001.C001_CAS_Class1-Subtype-I-E_1	1	1	1	8	1	Cas__cse2gr11_I-E_2	mandatory	237	1.2e-29	102.3	0.974	0.764	32	212	Cas	CAS_Class1-Subtype-I-E	112167	112880	+
STDE002.0722.00001.C001	STDE002.0722.00001	STDE002.0722.00001.C001_00105	Cas__cas7_I-E_16	95	defense-finder-models/Cas/Cas/CAS_Class1-Subtype-I-E	STDE002.0722.00001.C001_CAS_Class1-Subtype-I-E_1	1	1	1	8	1	Cas__cas7_I-E_16	mandatory	389	3.3e-110	367.6	0.928	0.866	15	351	Cas	CAS_Class1-Subtype-I-E	112935	114104	+
STDE002.0722.00001.C001	STDE002.0722.00001	STDE002.0722.00001.C001_00106	Cas__cas5_I-E_13	96	defense-finder-models/Cas/Cas/CAS_Class1-Subtype-I-E	STDE002.0722.00001.C001_CAS_Class1-Subtype-I-E_1	1	1	1	8	1	Cas__cas5_I-E_3	mandatory	295	3.5e-52	175.5	0.911	0.532	14	170	Cas	CAS_Class1-Subtype-I-E	114101	114988	+
STDE002.0722.00001.C001	STDE002.0722.00001	STDE002.0722.00001.C001_00107	Cas__cas6e_I_II_III_IV_V_VI_2	97	defense-finder-models/Cas/Cas/CAS_Class1-Subtype-I-E	STDE002.0722.00001.C001_CAS_Class1-Subtype-I-E_1	1	1	1	8	1	Cas__cas6e_I_II_III_IV_V_VI_1	mandatory	222	4.3e-45	153.1	1	0.964	3	216	Cas	CAS_Class1-Subtype-I-E	114985	115653	+
STDE002.0722.00001.C001	STDE002.0722.00001	STDE002.0722.00001.C001_00108	Cas__cas1_I-E_1	98	defense-finder-models/Cas/Cas/CAS_Class1-Subtype-I-E	STDE002.0722.00001.C001_CAS_Class1-Subtype-I-E_1	1	1	1	8	1	Cas__cas1_I-E_1	mandatory	323	7.1e-101	335.6	0.996	0.817	23	286	Cas	CAS_Class1-Subtype-I-E	115658	116629	+
STDE002.0722.00001.C001	STDE002.0722.00001	STDE002.0722.00001.C001_00109	Cas__cas2_I-E_1	99	defense-finder-models/Cas/Cas/CAS_Class1-Subtype-I-E	STDE002.0722.00001.C001_CAS_Class1-Subtype-I-E_1	1	1	1	8	1	Cas__cas2_I-E_1	accessory	107	3.8e-31	105.7	1	0.804	4	89	Cas	CAS_Class1-Subtype-I-E	116661	116984	+
STDE002.0722.00001.C001	STDE002.0722.00001	STDE002.0722.00001.C001_00511	Borvo__BovA_addition	439	defense-finder-models/DefenseFinder_5/Borvo/Borvo	STDE002.0722.00001.C001_Borvo_7	1	1	1	1	1	Borvo__BovA	mandatory	752	1.6e-05	22.6	0.134	0.128	604	699	Borvo	Borvo	527276	529534	-
STDE002.0722.00001.C001	STDE002.0722.00001	STDE002.0722.00001.C001_01583	BREX__pglW	1439	defense-finder-models/DefenseFinder_5/BREX/BREX_II	STDE002.0722.00001.C001_BREX_II_4	1	1	1	3.5	1	BREX__pglW	mandatory	1573	0	1657.9	0.962	0.996	3	1568	BREX	BREX_II	1709294	1714015	+
STDE002.0722.00001.C001	STDE002.0722.00001	STDE002.0722.00001.C001_01584	BREX__pglX2	1440	defense-finder-models/DefenseFinder_5/BREX/BREX_II	STDE002.0722.00001.C001_BREX_II_4	1	1	1	3.5	1	BREX__pglX1	accessory	1257	0	1782.5	0.943	0.986	1	1239	BREX	BREX_II	1714069	1717842	+
STDE002.0722.00001.C001	STDE002.0722.00001	STDE002.0722.00001.C001_01585	BREX__pglY	1441	defense-finder-models/DefenseFinder_5/BREX/BREX_II	STDE002.0722.00001.C001_BREX_II_4	1	1	1	3.5	1	BREX__pglY	accessory	1297	0	1599.9	0.998	0.989	14	1296	BREX	BREX_II	1717869	1721762	+
STDE002.0722.00001.C001	STDE002.0722.00001	STDE002.0722.00001.C001_01586	BREX__pglZ2	1442	defense-finder-models/DefenseFinder_5/BREX/BREX_II	STDE002.0722.00001.C001_BREX_II_4	1	1	1	3.5	1	BREX__pglZB	mandatory	972	5e-298	990.3	0.968	0.991	10	972	BREX	BREX_II	1721762	1724680	+
STDE002.0722.00001.C001	STDE002.0722.00001	STDE002.0722.00001.C001_01587	BREX__brxD	1443	defense-finder-models/DefenseFinder_5/BREX/BREX_II	STDE002.0722.00001.C001_BREX_II_4	1	1	1	3.5	1	BREX__brxD	accessory	450	8.8e-216	715.5	0.991	0.969	15	450	BREX	BREX_II	1724751	1726103	+
STDE002.0722.00001.C001	STDE002.0722.00001	STDE002.0722.00001.C001_01897	BREX__pglW	1731	defense-finder-models/DefenseFinder_5/BREX/BREX_II	STDE002.0722.00001.C001_BREX_II_5	1	1	1	3.5	1	BREX__pglW	mandatory	1558	0	1747.3	0.968	0.994	2	1550	BREX	BREX_II	2083241	2087917	+
STDE002.0722.00001.C001	STDE002.0722.00001	STDE002.0722.00001.C001_01904	BREX__pglY	1738	defense-finder-models/DefenseFinder_5/BREX/BREX_II	STDE002.0722.00001.C001_BREX_II_5	1	1	1	3.5	1	BREX__pglY	accessory	1303	0	1717	0.998	0.995	7	1302	BREX	BREX_II	2094134	2098045	+
STDE002.0722.00001.C001	STDE002.0722.00001	STDE002.0722.00001.C001_01905	BREX__pglZ2	1739	defense-finder-models/DefenseFinder_5/BREX/BREX_II	STDE002.0722.00001.C001_BREX_II_5	1	1	1	3.5	1	BREX__pglZB	mandatory	988	0	1037.7	0.968	0.989	11	987	BREX	BREX_II	2098045	2101011	+
STDE002.0722.00001.C001	STDE002.0722.00001	STDE002.0722.00001.C001_01906	BREX__brxD	1740	defense-finder-models/DefenseFinder_5/BREX/BREX_II	STDE002.0722.00001.C001_BREX_II_5	1	1	1	3.5	1	BREX__brxD	accessory	444	3.5e-216	716.9	0.991	0.975	12	444	BREX	BREX_II	2101272	2102606	+
STDE002.0722.00001.C001	STDE002.0722.00001	STDE002.0722.00001.C001_05649	BREX__pglW	5234	defense-finder-models/DefenseFinder_5/BREX/BREX_II	STDE002.0722.00001.C001_BREX_II_6	1	1	1	3.5	1	BREX__pglW	mandatory	1480	0	1652.6	0.961	0.982	17	1470	BREX	BREX_II	6162027	6166469	+
STDE002.0722.00001.C001	STDE002.0722.00001	STDE002.0722.00001.C001_05650	BREX__pglX2	5235	defense-finder-models/DefenseFinder_5/BREX/BREX_II	STDE002.0722.00001.C001_BREX_II_6	1	1	1	3.5	1	BREX__pglX1	accessory	1271	0	1778.4	0.938	0.985	10	1261	BREX	BREX_II	6166484	6170299	+
STDE002.0722.00001.C001	STDE002.0722.00001	STDE002.0722.00001.C001_05651	BREX__pglY	5236	defense-finder-models/DefenseFinder_5/BREX/BREX_II	STDE002.0722.00001.C001_BREX_II_6	1	1	1	3.5	1	BREX__pglY	accessory	1312	0	1310.1	0.997	0.979	13	1296	BREX	BREX_II	6170305	6174243	+
STDE002.0722.00001.C001	STDE002.0722.00001	STDE002.0722.00001.C001_05652	BREX__pglZ2	5237	defense-finder-models/DefenseFinder_5/BREX/BREX_II	STDE002.0722.00001.C001_BREX_II_6	1	1	1	3.5	1	BREX__pglZB	mandatory	936	5.2e-264	877.7	0.972	0.991	5	932	BREX	BREX_II	6174243	6177053	+
STDE002.0722.00001.C001	STDE002.0722.00001	STDE002.0722.00001.C001_05653	BREX__brxD	5238	defense-finder-models/DefenseFinder_5/BREX/BREX_II	STDE002.0722.00001.C001_BREX_II_6	1	1	1	3.5	1	BREX__brxD	accessory	442	1.4e-214	711.6	0.991	0.986	6	441	BREX	BREX_II	6177050	6178378	+
STDE002.0722.00001.C001	STDE002.0722.00001	STDE002.0722.00001.C001_01592	Gabija__GajB_3	1448	defense-finder-models/DefenseFinder_1/Gabija/Gabija	STDE002.0722.00001.C001_Gabija_1	1	1	1	2	1	Gabija__GajB_1	mandatory	344	4.1e-112	373.7	0.966	0.985	5	343	Gabija	Gabija	1736351	1737385	-
STDE002.0722.00001.C001	STDE002.0722.00001	STDE002.0722.00001.C001_01593	Gabija__GajA	1449	defense-finder-models/DefenseFinder_1/Gabija/Gabija	STDE002.0722.00001.C001_Gabija_1	1	1	1	2	1	Gabija__GajA	mandatory	536	4.7e-46	156.5	0.753	0.826	2	444	Gabija	Gabija	1737372	1738982	-
STDE002.0722.00001.C001	STDE002.0722.00001	STDE002.0722.00001.C001_05659	Gabija__GajA	5244	defense-finder-models/DefenseFinder_1/Gabija/Gabija	STDE002.0722.00001.C001_Gabija_2	1	1	1	2	1	Gabija__GajA	mandatory	626	3.7e-91	305.5	0.99	0.998	1	625	Gabija	Gabija	6185557	6187437	+
STDE002.0722.00001.C001	STDE002.0722.00001	STDE002.0722.00001.C001_05660	Gabija__GajB_2	5245	defense-finder-models/DefenseFinder_1/Gabija/Gabija	STDE002.0722.00001.C001_Gabija_2	1	1	1	2	1	Gabija__GajB_1	mandatory	635	2.5e-39	134	0.495	0.521	28	358	Gabija	Gabija	6187441	6189348	+
STDE003.0722.00001.C001	STDE003.0722.00001	STDE003.0722.00001.C001_01538	RM__Type_I_REases	1438	defense-finder-models/RM/RM/RM_Type_I	STDE003.0722.00001.C001_RM_Type_I_1	1	1	1	2.5	1	RM__Type_I_REases	mandatory	832	2.7e-136	454.8	0.564	0.679	7	571	RM	RM_Type_I	1725166	1727664	+
STDE003.0722.00001.C001	STDE003.0722.00001	STDE003.0722.00001.C001_01540	RM__Type_I_MTases	1440	defense-finder-models/RM/RM/RM_Type_I	STDE003.0722.00001.C001_RM_Type_I_1	1	1	1	2.5	1	RM__Type_I_MTases	mandatory	500	1.6e-155	517.1	0.949	0.954	18	494	RM	RM_Type_I	1728509	1730011	+
STDE003.0722.00001.C001	STDE003.0722.00001	STDE003.0722.00001.C001_01541	RM__Type_I_S	1441	defense-finder-models/RM/RM/RM_Type_I	STDE003.0722.00001.C001_RM_Type_I_1	1	1	1	2.5	1	RM__Type_I_S	accessory	382	2.9e-32	110.9	0.489	0.877	48	382	RM	RM_Type_I	1730008	1731156	+
STDE003.0722.00001.C001	STDE003.0722.00001	STDE003.0722.00001.C001_06323	RM_Type_IV__Type_IV_REases	6021	defense-finder-models/RM/RM/RM_Type_IV	STDE003.0722.00001.C001_RM_Type_IV_2	1	1	1	1	1	RM_Type_IV__Type_IV_REases	mandatory	685	2.5e-41	140.7	1.069	0.724	13	508	RM	RM_Type_IV	7203404	7205461	+
STDE003.0722.00001.C001	STDE003.0722.00001	STDE003.0722.00001.C001_06475	Wadjet__JetD_III	6166	defense-finder-models/DefenseFinder_2/Wadjet/Wadjet_III	STDE003.0722.00001.C001_Wadjet_III_2	1	1	0.75	3	1	Wadjet__JetD_III	mandatory	382	5.2e-55	185.7	0.959	0.937	19	376	Wadjet	Wadjet_III	7391769	7392917	-
STDE003.0722.00001.C001	STDE003.0722.00001	STDE003.0722.00001.C001_06476	Wadjet__JetC_III	6167	defense-finder-models/DefenseFinder_2/Wadjet/Wadjet_III	STDE003.0722.00001.C001_Wadjet_III_2	1	1	0.75	3	1	Wadjet__JetC_III	mandatory	1488	1.1e-183	611.6	0.993	0.99	3	1475	Wadjet	Wadjet_III	7392914	7397380	-
STDE003.0722.00001.C001	STDE003.0722.00001	STDE003.0722.00001.C001_06478	Wadjet__JetA_III	6169	defense-finder-models/DefenseFinder_2/Wadjet/Wadjet_III	STDE003.0722.00001.C001_Wadjet_III_2	1	1	0.75	3	1	Wadjet__JetA_III	mandatory	503	9.5e-63	211.3	0.81	0.811	13	420	Wadjet	Wadjet_III	7398218	7399729	-
STDE004.0722.00001.C001	STDE004.0722.00001	STDE004.0722.00001.C001_00034	RM_Type_IV__Type_IV_REases	27	defense-finder-models/RM/RM/RM_Type_IV	STDE004.0722.00001.C001_RM_Type_IV_3	1	1	1	1	1	RM_Type_IV__Type_IV_REases	mandatory	498	6.6e-62	208.7	1.057	0.93	19	481	RM	RM_Type_IV	37663	39159	+
STDE004.0722.00001.C001	STDE004.0722.00001	STDE004.0722.00001.C001_02738	RM_Type_IV__Type_IV_REases	2647	defense-finder-models/RM/RM/RM_Type_IV	STDE004.0722.00001.C001_RM_Type_IV_4	1	1	1	1	1	RM_Type_IV__Type_IV_REases	mandatory	748	7.9e-43	145.8	1.036	0.66	30	523	RM	RM_Type_IV	3062687	3064933	-
STDE004.0722.00001.C001	STDE004.0722.00001	STDE004.0722.00001.C001_03471	RM_Type_II__Type_II_REases	3351	defense-finder-models/RM/RM/RM_Type_II	STDE004.0722.00001.C001_RM_Type_II_1	1	1	1	2	1	RM_Type_II__Type_II_REases	mandatory	320	1.1e-47	162.4	1.122	0.916	9	301	RM	RM_Type_II	3897516	3898478	+
STDE004.0722.00001.C001	STDE004.0722.00001	STDE004.0722.00001.C001_03473	RM_Type_II__Type_II_MTases	3353	defense-finder-models/RM/RM/RM_Type_II	STDE004.0722.00001.C001_RM_Type_II_1	1	1	1	2	1	RM_Type_II__Type_II_MTases	mandatory	406	8.3e-60	201.9	0.978	0.936	17	396	RM	RM_Type_II	3898976	3900196	-
STDE004.0722.00001.C001	STDE004.0722.00001	STDE004.0722.00001.C001_03473	Druantia_II__DruM	3353	defense-finder-models/DefenseFinder_3/Druantia/Druantia_II	STDE004.0722.00001.C001_Druantia_II_1	1	1	0.75	2	1	Druantia_II__DruM	accessory	406	1.4e-70	237.4	0.855	0.948	14	398	Druantia	Druantia_II	3898976	3900196	-
STDE004.0722.00001.C001	STDE004.0722.00001	STDE004.0722.00001.C001_05617	RM_Type_IIG__Type_IIG	5400	defense-finder-models/RM/RM/RM_Type_IIG	STDE004.0722.00001.C001_RM_Type_IIG_2	1	1	1	1	1	RM_Type_IIG__Type_IIG	mandatory	1639	0	1013.2	1.234	0.994	5	1633	RM	RM_Type_IIG	6288368	6293287	-
STDE004.0722.00001.C001	STDE004.0722.00001	STDE004.0722.00001.C001_06348	RM_Type_IV__Type_IV_REases	6114	defense-finder-models/RM/RM/RM_Type_IV	STDE004.0722.00001.C001_RM_Type_IV_5	1	1	1	1	2	RM_Type_IV__Type_IV_REases	mandatory	413	8.7e-56	189.5	0.791	0.942	15	403	RM	RM_Type_IV	7121817	7123058	-
STDE004.0722.00001.C001	STDE004.0722.00001	STDE004.0722.00001.C001_06349	RM_Type_IV__Type_IV_REases	6115	defense-finder-models/RM/RM/RM_Type_IV	STDE004.0722.00001.C001_RM_Type_IV_5	1	1	1	1	2	RM_Type_IV__Type_IV_REases	mandatory	732	3.9e-53	180.4	0.634	0.344	460	711	RM	RM_Type_IV	7123112	7125310	-
STDE004.0722.00001.C001	STDE004.0722.00001	STDE004.0722.00001.C001_07633	RM_Type_IV__Type_IV_REases	7365	defense-finder-models/RM/RM/RM_Type_IV	STDE004.0722.00001.C001_RM_Type_IV_6	1	1	1	1	2	RM_Type_IV__Type_IV_REases	mandatory	411	1.9e-63	214.8	0.81	0.968	8	405	RM	RM_Type_IV	8645906	8647141	-
STDE004.0722.00001.C001	STDE004.0722.00001	STDE004.0722.00001.C001_07634	RM_Type_IV__Type_IV_REases	7366	defense-finder-models/RM/RM/RM_Type_IV	STDE004.0722.00001.C001_RM_Type_IV_6	1	1	1	1	2	RM_Type_IV__Type_IV_REases	mandatory	602	4.1e-55	186.9	0.603	0.397	350	588	RM	RM_Type_IV	8647138	8648946	-
STDE004.0722.00001.C001	STDE004.0722.00001	STDE004.0722.00001.C001_03479	Druantia_II__DruF	3359	defense-finder-models/DefenseFinder_3/Druantia/Druantia_II	STDE004.0722.00001.C001_Druantia_II_1	1	1	0.75	2	1	Druantia_II__DruF	accessory	700	3.4e-37	127	0.523	0.694	4	489	Druantia	Druantia_II	3904819	3906921	+
STDE004.0722.00001.C001	STDE004.0722.00001	STDE004.0722.00001.C001_03480	Druantia_II__DruF	3360	defense-finder-models/DefenseFinder_3/Druantia/Druantia_II	STDE004.0722.00001.C001_Druantia_II_1	1	1	0.75	2	1	Druantia_II__DruF	accessory	315	3.6e-07	27.7	0.19	0.517	44	206	Druantia	Druantia_II	3906918	3907865	+
STDE004.0722.00001.C001	STDE004.0722.00001	STDE004.0722.00001.C001_03481	Druantia__DruE_2	3361	defense-finder-models/DefenseFinder_3/Druantia/Druantia_II	STDE004.0722.00001.C001_Druantia_II_1	1	1	0.75	2	1	Druantia__DruE_1	mandatory	1862	0	1472.3	0.995	0.987	18	1854	Druantia	Druantia_II	3907855	3913443	+
STDE004.0722.00001.C001	STDE004.0722.00001	STDE004.0722.00001.C001_00857	Cas__cas2_I-E_1	817	defense-finder-models/Cas/Cas/CAS_Class1-Subtype-I-E	STDE004.0722.00001.C001_CAS_Class1-Subtype-I-E_1	1	1	1	8	1	Cas__cas2_I-E_1	accessory	109	1.1e-32	110.8	1	0.789	4	89	Cas	CAS_Class1-Subtype-I-E	909959	910288	-
STDE004.0722.00001.C001	STDE004.0722.00001	STDE004.0722.00001.C001_00858	Cas__cas1_I-E_1	818	defense-finder-models/Cas/Cas/CAS_Class1-Subtype-I-E	STDE004.0722.00001.C001_CAS_Class1-Subtype-I-E_1	1	1	1	8	1	Cas__cas1_I-E_1	mandatory	313	1.1e-101	338.5	1	0.847	5	269	Cas	CAS_Class1-Subtype-I-E	910290	911231	-
STDE004.0722.00001.C001	STDE004.0722.00001	STDE004.0722.00001.C001_00859	Cas__cas6e_I_II_III_IV_V_VI_3	819	defense-finder-models/Cas/Cas/CAS_Class1-Subtype-I-E	STDE004.0722.00001.C001_CAS_Class1-Subtype-I-E_1	1	1	1	8	1	Cas__cas6e_I_II_III_IV_V_VI_1	mandatory	213	1.4e-43	148.5	0.995	0.967	5	210	Cas	CAS_Class1-Subtype-I-E	911288	911929	-
STDE004.0722.00001.C001	STDE004.0722.00001	STDE004.0722.00001.C001_00860	Cas__cas5_I-E_3	820	defense-finder-models/Cas/Cas/CAS_Class1-Subtype-I-E	STDE004.0722.00001.C001_CAS_Class1-Subtype-I-E_1	1	1	1	8	1	Cas__cas5_I-E_3	mandatory	257	7.4e-48	161.7	0.951	0.65	4	170	Cas	CAS_Class1-Subtype-I-E	911926	912699	-
STDE004.0722.00001.C001	STDE004.0722.00001	STDE004.0722.00001.C001_00861	Cas__cas7_I-E_16	821	defense-finder-models/Cas/Cas/CAS_Class1-Subtype-I-E	STDE004.0722.00001.C001_CAS_Class1-Subtype-I-E_1	1	1	1	8	1	Cas__cas7_I-E_16	mandatory	383	3.3e-101	338.2	0.908	0.851	6	331	Cas	CAS_Class1-Subtype-I-E	912696	913847	-
STDE004.0722.00001.C001	STDE004.0722.00001	STDE004.0722.00001.C001_00862	Cas__cse2gr11_I-E_3	822	defense-finder-models/Cas/Cas/CAS_Class1-Subtype-I-E	STDE004.0722.00001.C001_CAS_Class1-Subtype-I-E_1	1	1	1	8	1	Cas__cse2gr11_I-E_2	mandatory	222	4.8e-24	84.3	0.445	0.45	96	195	Cas	CAS_Class1-Subtype-I-E	913844	914512	-
STDE004.0722.00001.C001	STDE004.0722.00001	STDE004.0722.00001.C001_00863	Cas__cas8e_I-E_2	823	defense-finder-models/Cas/Cas/CAS_Class1-Subtype-I-E	STDE004.0722.00001.C001_CAS_Class1-Subtype-I-E_1	1	1	1	8	1	Cas__cas8e_I-E_1	mandatory	527	9.5e-76	254.7	0.941	0.892	5	474	Cas	CAS_Class1-Subtype-I-E	914551	916134	-
STDE004.0722.00001.C001	STDE004.0722.00001	STDE004.0722.00001.C001_00864	Cas__cas3_I_2	824	defense-finder-models/Cas/Cas/CAS_Class1-Subtype-I-E	STDE004.0722.00001.C001_CAS_Class1-Subtype-I-E_1	1	1	1	8	1	Cas__cas3_I_5	accessory	951	4.9e-49	166.2	0.904	0.416	308	703	Cas	CAS_Class1-Subtype-I-E	916374	919229	-
STDE004.0722.00001.C001	STDE004.0722.00001	STDE004.0722.00001.C001_00929	AbiU__AbiU	884	defense-finder-models/DefenseFinder_1/AbiU/AbiU	STDE004.0722.00001.C001_AbiU_1	1	1	1	1	1	AbiU__AbiU	mandatory	579	2.8e-130	434.5	0.991	0.979	5	571	AbiU	AbiU	996500	998239	+
STDE004.0722.00001.C001	STDE004.0722.00001	STDE004.0722.00001.C001_07632	Gabija__GajB_2	7364	defense-finder-models/DefenseFinder_1/Gabija/Gabija	STDE004.0722.00001.C001_Gabija_3	1	1	1	2	2	Gabija__GajB_1	mandatory	711	4.1e-46	156.6	0.871	0.906	57	700	Gabija	Gabija	8643730	8645865	-
STDE004.0722.00001.C001	STDE004.0722.00001	STDE004.0722.00001.C001_07638	Gabija__GajB_2	7370	defense-finder-models/DefenseFinder_1/Gabija/Gabija	STDE004.0722.00001.C001_Gabija_3	1	1	1	2	2	Gabija__GajB_1	mandatory	635	3.9e-48	163.3	0.704	0.876	47	602	Gabija	Gabija	8653319	8655226	-
STDE004.0722.00001.C001	STDE004.0722.00001	STDE004.0722.00001.C001_07639	Gabija__GajA	7371	defense-finder-models/DefenseFinder_1/Gabija/Gabija	STDE004.0722.00001.C001_Gabija_3	1	1	1	2	2	Gabija__GajA	mandatory	623	1.1e-98	330.6	0.99	0.995	1	620	Gabija	Gabija	8655223	8657094	-
STDE004.0722.00001.C001	STDE004.0722.00001	STDE004.0722.00001.C001_07653	DISARM_1__drmMI	7385	defense-finder-models/DefenseFinder_1/DISARM/DISARM_1	STDE004.0722.00001.C001_DISARM_1_2	1	1	0.8	4	1	DISARM_1__drmMI	mandatory	1377	5.1e-58	195.7	0.296	0.346	452	927	DISARM	DISARM_1	8672431	8676564	-
STDE004.0722.00001.C001	STDE004.0722.00001	STDE004.0722.00001.C001_07654	DISARM_1__drmD	7386	defense-finder-models/DefenseFinder_1/DISARM/DISARM_1	STDE004.0722.00001.C001_DISARM_1_2	1	1	0.8	4	1	DISARM_1__drmD	mandatory	983	5e-97	325.3	0.792	0.871	86	941	DISARM	DISARM_1	8676564	8679515	-
STDE004.0722.00001.C001	STDE004.0722.00001	STDE004.0722.00001.C001_07657	DISARM__drmA	7389	defense-finder-models/DefenseFinder_1/DISARM/DISARM_1	STDE004.0722.00001.C001_DISARM_1_2	1	1	0.8	4	1	DISARM__drmA	mandatory	1041	3.1e-163	544.2	0.46	0.592	4	619	DISARM	DISARM_1	8689379	8692504	+
STDE004.0722.00001.C001	STDE004.0722.00001	STDE004.0722.00001.C001_07658	DISARM__drmB	7390	defense-finder-models/DefenseFinder_1/DISARM/DISARM_1	STDE004.0722.00001.C001_DISARM_1_2	1	1	0.8	4	1	DISARM__drmB	mandatory	615	8.1e-136	453.1	0.959	0.953	5	590	DISARM	DISARM_1	8692501	8694348	+
STDE004.0722.00001.C001	STDE004.0722.00001	STDE004.0722.00001.C001_00485	Mokosh_TypeI__MkoB	459	defense-finder-models/DefenseFinder_4/Mokosh/Mokosh_TypeI	STDE004.0722.00001.C001_Mokosh_TypeI_1	1	1	1	2	1	Mokosh_TypeI__MkoB	mandatory	151	2.1e-05	22.8	0.133	0.53	40	119	Mokosh	Mokosh_TypeI	531957	532412	+
STDE004.0722.00001.C001	STDE004.0722.00001	STDE004.0722.00001.C001_00487	Mokosh_TypeI__MkoA	461	defense-finder-models/DefenseFinder_4/Mokosh/Mokosh_TypeI	STDE004.0722.00001.C001_Mokosh_TypeI_1	1	1	1	2	1	Mokosh_TypeI__MkoA	mandatory	334	9.3e-32	109.1	0.241	0.799	20	286	Mokosh	Mokosh_TypeI	532881	533885	-
STDE004.0722.00001.C001	STDE004.0722.00001	STDE004.0722.00001.C001_05037	RosmerTA__RmrT_2734955840	4848	defense-finder-models/DefenseFinder_4/RosmerTA/RosmerTA	STDE004.0722.00001.C001_RosmerTA_2	1	1	1	2	1	RosmerTA__RmrT_2585209417	mandatory	268	7e-71	237.1	0.974	0.989	2	266	RosmerTA	RosmerTA	5649644	5650450	+
STDE004.0722.00001.C001	STDE004.0722.00001	STDE004.0722.00001.C001_05038	RosmerTA__RmrA_2734955840	4849	defense-finder-models/DefenseFinder_4/RosmerTA/RosmerTA	STDE004.0722.00001.C001_RosmerTA_2	1	1	1	2	1	RosmerTA__RmrA_2585209417	mandatory	320	5.8e-151	501.7	0.811	0.941	1	301	RosmerTA	RosmerTA	5650659	5651621	+
STDE004.0722.00001.C001	STDE004.0722.00001	STDE004.0722.00001.C001_06765	SspBCDE__SspB	6517	defense-finder-models/DefenseFinder_4/SspBCDE/SspBCDE	STDE004.0722.00001.C001_SspBCDE_3	1	1	0.571	3.5	1	SspBCDE__SspB	mandatory	370	2.8e-30	104.5	0.907	0.789	8	299	SspBCDE	SspBCDE	7650970	7652082	+
STDE004.0722.00001.C001	STDE004.0722.00001	STDE004.0722.00001.C001_06766	SspBCDE__SspC	6518	defense-finder-models/DefenseFinder_4/SspBCDE/SspBCDE	STDE004.0722.00001.C001_SspBCDE_3	1	1	0.571	3.5	1	SspBCDE__SspC	mandatory	1199	1.1e-150	502.7	0.974	0.96	32	1182	SspBCDE	SspBCDE	7652079	7655678	+
STDE004.0722.00001.C001	STDE004.0722.00001	STDE004.0722.00001.C001_06767	SspBCDE__SspD	6519	defense-finder-models/DefenseFinder_4/SspBCDE/SspBCDE	STDE004.0722.00001.C001_SspBCDE_3	1	1	0.571	3.5	1	SspBCDE__SspD	mandatory	277	5.2e-101	336.8	0.993	0.975	7	276	SspBCDE	SspBCDE	7655675	7656508	+
STDE004.0722.00001.C001	STDE004.0722.00001	STDE004.0722.00001.C001_06768	SspBCDE__SspE	6520	defense-finder-models/DefenseFinder_4/SspBCDE/SspBCDE	STDE004.0722.00001.C001_SspBCDE_3	1	1	0.571	3.5	1	SspBCDE__SspE	accessory	818	5.6e-225	748	0.996	0.95	4	780	SspBCDE	SspBCDE	7657131	7659587	+
STDE005.0722.00001.C001	STDE005.0722.00001	STDE005.0722.00001.C001_00517	RM__Type_I_MTases	509	defense-finder-models/RM/PrrC/PrrC	STDE005.0722.00001.C001_PrrC_1	1	1	1	3	1	PrrC__EcoprrI	mandatory	535	2.5e-173	575.1	0.992	0.991	2	531	PrrC	PrrC	603383	604990	-
STDE005.0722.00001.C001	STDE005.0722.00001	STDE005.0722.00001.C001_00518	PrrC__PrrC	510	defense-finder-models/RM/PrrC/PrrC	STDE005.0722.00001.C001_PrrC_1	1	1	1	3	1	PrrC__PrrC	mandatory	357	2.2e-57	191.9	0.976	0.983	3	353	PrrC	PrrC	604994	606067	-
STDE005.0722.00001.C001	STDE005.0722.00001	STDE005.0722.00001.C001_00519	RM__Type_I_S	511	defense-finder-models/RM/PrrC/PrrC	STDE005.0722.00001.C001_PrrC_1	1	1	1	3	1	RM__Type_I_S	accessory	434	9.3e-54	180	0.563	0.961	11	427	PrrC	PrrC	606067	607371	-
STDE005.0722.00001.C001	STDE005.0722.00001	STDE005.0722.00001.C001_00522	RM__Type_I_REases	514	defense-finder-models/RM/PrrC/PrrC	STDE005.0722.00001.C001_PrrC_1	1	1	1	3	1	RM__Type_I_REases	accessory	990	3e-148	493.3	0.445	0.473	1	468	PrrC	PrrC	611152	614124	-
STDE005.0722.00001.C001	STDE005.0722.00001	STDE005.0722.00001.C001_00560	RM_Type_III__Type_III_REases	552	defense-finder-models/RM/RM/RM_Type_III	STDE005.0722.00001.C001_RM_Type_III_3	1	1	1	2	1	RM_Type_III__Type_III_REases	mandatory	913	1e-104	348.9	0.864	0.935	49	902	RM	RM_Type_III	648319	651060	-
STDE005.0722.00001.C001	STDE005.0722.00001	STDE005.0722.00001.C001_00562	RM_Type_III__Type_III_MTases	554	defense-finder-models/RM/RM/RM_Type_III	STDE005.0722.00001.C001_RM_Type_III_3	1	1	1	2	1	RM_Type_III__Type_III_MTases	mandatory	563	2.5e-138	460.2	0.899	0.929	2	524	RM	RM_Type_III	652151	653842	-
STDE005.0722.00001.C001	STDE005.0722.00001	STDE005.0722.00001.C001_00002	Septu__PtuB	2	defense-finder-models/DefenseFinder_2/Septu/Septu	STDE005.0722.00001.C001_Septu_1	1	1	1	2	1	Septu__PtuB	mandatory	219	2.2e-32	110.5	0.902	0.954	1	209	Septu	Septu	2289	2948	-
STDE005.0722.00001.C001	STDE005.0722.00001	STDE005.0722.00001.C001_00003	Septu__PtuA	3	defense-finder-models/DefenseFinder_2/Septu/Septu	STDE005.0722.00001.C001_Septu_1	1	1	1	2	1	Septu__PtuA	mandatory	413	2.5e-56	189.7	0.92	0.964	1	398	Septu	Septu	2945	4186	-
STDE005.0722.00001.C001	STDE005.0722.00001	STDE005.0722.00001.C001_00028	Wadjet__JetD_II	28	defense-finder-models/DefenseFinder_2/Wadjet/Wadjet_II	STDE005.0722.00001.C001_Wadjet_II_5	1	1	1	4	1	Wadjet__JetD_II	mandatory	417	3.4e-102	340	0.951	0.993	4	417	Wadjet	Wadjet_II	35452	36705	-
STDE005.0722.00001.C001	STDE005.0722.00001	STDE005.0722.00001.C001_00029	Wadjet__JetC_II	29	defense-finder-models/DefenseFinder_2/Wadjet/Wadjet_II	STDE005.0722.00001.C001_Wadjet_II_5	1	1	1	4	1	Wadjet__JetC_II	mandatory	1394	0	1107.7	0.996	0.969	25	1375	Wadjet	Wadjet_II	36698	40882	-
STDE005.0722.00001.C001	STDE005.0722.00001	STDE005.0722.00001.C001_00030	Wadjet__JetB_II	30	defense-finder-models/DefenseFinder_2/Wadjet/Wadjet_II	STDE005.0722.00001.C001_Wadjet_II_5	1	1	1	4	1	Wadjet__JetB_II	mandatory	418	1e-104	348.2	0.916	0.928	17	404	Wadjet	Wadjet_II	40879	42135	-
STDE005.0722.00001.C001	STDE005.0722.00001	STDE005.0722.00001.C001_00031	Wadjet__JetA_II	31	defense-finder-models/DefenseFinder_2/Wadjet/Wadjet_II	STDE005.0722.00001.C001_Wadjet_II_5	1	1	1	4	1	Wadjet__JetA_II	mandatory	507	6.8e-144	477.8	0.937	0.982	7	504	Wadjet	Wadjet_II	42132	43655	-
STDE005.0722.00001.C001	STDE005.0722.00001	STDE005.0722.00001.C001_02690	Wadjet__JetA_I	2581	defense-finder-models/DefenseFinder_2/Wadjet/Wadjet_I	STDE005.0722.00001.C001_Wadjet_I_4	1	1	1	4	1	Wadjet__JetA_I	mandatory	497	5.8e-76	253.8	0.968	0.954	10	483	Wadjet	Wadjet_I	2976367	2977860	+
STDE005.0722.00001.C001	STDE005.0722.00001	STDE005.0722.00001.C001_02691	Wadjet__JetB_I	2582	defense-finder-models/DefenseFinder_2/Wadjet/Wadjet_I	STDE005.0722.00001.C001_Wadjet_I_4	1	1	1	4	1	Wadjet__JetB_I	mandatory	238	1.7e-41	139.6	0.831	0.87	30	236	Wadjet	Wadjet_I	2977862	2978578	+
STDE005.0722.00001.C001	STDE005.0722.00001	STDE005.0722.00001.C001_02692	Wadjet__JetC_I	2583	defense-finder-models/DefenseFinder_2/Wadjet/Wadjet_I	STDE005.0722.00001.C001_Wadjet_I_4	1	1	1	4	1	Wadjet__JetC_I	mandatory	1102	1.2e-231	769.1	0.994	0.986	9	1095	Wadjet	Wadjet_I	2978575	2981883	+
STDE005.0722.00001.C001	STDE005.0722.00001	STDE005.0722.00001.C001_02693	Wadjet__JetD_I	2584	defense-finder-models/DefenseFinder_2/Wadjet/Wadjet_I	STDE005.0722.00001.C001_Wadjet_I_4	1	1	1	4	1	Wadjet__JetD_I	mandatory	388	6.4e-62	207.4	0.972	0.982	2	382	Wadjet	Wadjet_I	2981867	2983033	+
STDE005.0722.00001.C001	STDE005.0722.00001	STDE005.0722.00001.C001_00018	Cas__cas3_I_5	18	defense-finder-models/Cas/Cas/CAS_Class1-Subtype-I-C	STDE005.0722.00001.C001_CAS_Class1-Subtype-I-C_1	1	1	1	7	1	Cas__cas3_I_5	accessory	754	2.3e-49	165.8	0.455	0.428	256	578	Cas	CAS_Class1-Subtype-I-C	23261	25525	+
STDE005.0722.00001.C001	STDE005.0722.00001	STDE005.0722.00001.C001_00021	Cas__cas5_I-C_5	21	defense-finder-models/Cas/Cas/CAS_Class1-Subtype-I-C	STDE005.0722.00001.C001_CAS_Class1-Subtype-I-C_1	1	1	1	7	1	Cas__cas5_I-C_11	mandatory	222	1.1e-82	274.2	0.995	0.937	6	213	Cas	CAS_Class1-Subtype-I-C	26488	27156	+
STDE005.0722.00001.C001	STDE005.0722.00001	STDE005.0722.00001.C001_00022	Cas__cas8c_I-C_2	22	defense-finder-models/Cas/Cas/CAS_Class1-Subtype-I-C	STDE005.0722.00001.C001_CAS_Class1-Subtype-I-C_1	1	1	1	7	1	Cas__cas8c_I-C_4	mandatory	583	4.2e-148	491.8	1	0.978	3	572	Cas	CAS_Class1-Subtype-I-C	27153	28904	+
STDE005.0722.00001.C001	STDE005.0722.00001	STDE005.0722.00001.C001_00023	Cas__cas7_I-C_7	23	defense-finder-models/Cas/Cas/CAS_Class1-Subtype-I-C	STDE005.0722.00001.C001_CAS_Class1-Subtype-I-C_1	1	1	1	7	1	Cas__cas7_I-C_13	mandatory	305	9e-116	383.4	0.996	0.977	6	303	Cas	CAS_Class1-Subtype-I-C	28901	29818	+
STDE005.0722.00001.C001	STDE005.0722.00001	STDE005.0722.00001.C001_00024	Cas__cas4_I_II_III_IV_V_VI_6	24	defense-finder-models/Cas/Cas/CAS_Class1-Subtype-I-C	STDE005.0722.00001.C001_CAS_Class1-Subtype-I-C_1	1	1	1	7	1	Cas__cas4_I_II_III_IV_V_VI_1	accessory	210	1.3e-37	126.9	0.988	0.857	9	188	Cas	CAS_Class1-Subtype-I-C	29840	30472	+
STDE005.0722.00001.C001	STDE005.0722.00001	STDE005.0722.00001.C001_00025	Cas__cas1_I_II_III_IV_V_VI_6	25	defense-finder-models/Cas/Cas/CAS_Class1-Subtype-I-C	STDE005.0722.00001.C001_CAS_Class1-Subtype-I-C_1	1	1	1	7	1	Cas__cas1_I_II_III_IV_V_VI_6	accessory	344	2e-159	527.6	1	0.985	4	342	Cas	CAS_Class1-Subtype-I-C	30476	31510	+
STDE005.0722.00001.C001	STDE005.0722.00001	STDE005.0722.00001.C001_00026	Cas__cas2_I_II_III_IV_V_VI_3	26	defense-finder-models/Cas/Cas/CAS_Class1-Subtype-I-C	STDE005.0722.00001.C001_CAS_Class1-Subtype-I-C_1	1	1	1	7	1	Cas__cas2_I_II_III_IV_V_VI_3	accessory	96	9.9e-29	96.9	0.987	0.865	3	85	Cas	CAS_Class1-Subtype-I-C	31527	31817	+
STDE005.0722.00001.C001	STDE005.0722.00001	STDE005.0722.00001.C001_00539	CBASS__Endonuc_small	531	defense-finder-models/DefenseFinder_5/CBASS/CBASS_III	STDE005.0722.00001.C001_CBASS_III_3	1	1	1	3	1	CBASS__Effector_2TM_S_2TMBeta	mandatory	242	1.4e-124	411.9	1	1	1	242	CBASS	CBASS_III	627343	628071	-
STDE005.0722.00001.C001	STDE005.0722.00001	STDE005.0722.00001.C001_00540	CBASS__TRIP13	532	defense-finder-models/DefenseFinder_5/CBASS/CBASS_III	STDE005.0722.00001.C001_CBASS_III_3	1	1	1	3	1	CBASS__HORMA	mandatory	314	1.1e-117	390	0.99	0.968	10	313	CBASS	CBASS_III	628068	629012	-
STDE005.0722.00001.C001	STDE005.0722.00001	STDE005.0722.00001.C001_00541	CBASS__bacHORMA_1	533	defense-finder-models/DefenseFinder_5/CBASS/CBASS_III	STDE005.0722.00001.C001_CBASS_III_3	1	1	1	3	1	CBASS__HORMA	mandatory	170	1.6e-65	217.5	0.994	0.976	3	168	CBASS	CBASS_III	629012	629524	-
STDE005.0722.00001.C001	STDE005.0722.00001	STDE005.0722.00001.C001_00542	CBASS__Cyclase_II	534	defense-finder-models/DefenseFinder_5/CBASS/CBASS_III	STDE005.0722.00001.C001_CBASS_III_3	1	1	1	3	1	CBASS__Cyclase_SMODS	mandatory	321	2.6e-22	76.8	0.893	0.953	15	320	CBASS	CBASS_III	629532	630497	-
STDE005.0722.00001.C001	STDE005.0722.00001	STDE005.0722.00001.C001_02318	PfiAT__PfiT	2222	defense-finder-models/DefenseFinder_5/PfiAT/PfiAT	STDE005.0722.00001.C001_PfiAT_4	1	1	1	2	1	PfiAT__PfiT	mandatory	108	1.2e-09	35.6	0.783	0.824	3	91	PfiAT	PfiAT	2552253	2552579	-
STDE005.0722.00001.C001	STDE005.0722.00001	STDE005.0722.00001.C001_02319	PfiAT__PfiA	2223	defense-finder-models/DefenseFinder_5/PfiAT/PfiAT	STDE005.0722.00001.C001_PfiAT_4	1	1	1	2	1	PfiAT__PfiA	mandatory	90	1.8e-13	47.8	0.915	0.889	7	86	PfiAT	PfiAT	2552579	2552851	-
STDE005.0722.00001.C001	STDE005.0722.00001	STDE005.0722.00001.C001_00010	Kiwa__KwaB	10	defense-finder-models/DefenseFinder_1/Kiwa/Kiwa	STDE005.0722.00001.C001_Kiwa_5	1	1	1	2	1	Kiwa__KwaB	mandatory	321	5.4e-68	227.2	1	0.981	1	315	Kiwa	Kiwa	13976	14941	-
STDE005.0722.00001.C001	STDE005.0722.00001	STDE005.0722.00001.C001_00011	Kiwa__KwaA	11	defense-finder-models/DefenseFinder_1/Kiwa/Kiwa	STDE005.0722.00001.C001_Kiwa_5	1	1	1	2	1	Kiwa__KwaA	mandatory	193	1.4e-50	169	0.932	0.979	3	191	Kiwa	Kiwa	14938	15519	-
STDE005.0722.00001.C001	STDE005.0722.00001	STDE005.0722.00001.C001_00537	AbiEii__AbiEi_3	529	defense-finder-models/DefenseFinder_1/AbiE/AbiE	STDE005.0722.00001.C001_AbiE_1	1	1	1	2	1	AbiEii__AbiEi_1	mandatory	252	2.7e-33	112.3	0.931	0.579	99	244	AbiE	AbiE	625529	626287	+
STDE005.0722.00001.C001	STDE005.0722.00001	STDE005.0722.00001.C001_00538	AbiEii__AbiEii	530	defense-finder-models/DefenseFinder_1/AbiE/AbiE	STDE005.0722.00001.C001_AbiE_1	1	1	1	2	1	AbiEii__AbiEii	mandatory	306	6.2e-44	148.2	0.967	0.859	10	272	AbiE	AbiE	626280	627200	+
STDE005.0722.00001.C001	STDE005.0722.00001	STDE005.0722.00001.C001_00938	AbiEii__AbiEi_1	919	defense-finder-models/DefenseFinder_1/AbiE/AbiE	STDE005.0722.00001.C001_AbiE_2	1	1	1	2	1	AbiEii__AbiEi_1	mandatory	272	1.8e-23	80.8	0.965	0.529	73	216	AbiE	AbiE	1076311	1077129	+
STDE005.0722.00001.C001	STDE005.0722.00001	STDE005.0722.00001.C001_00939	AbiEii__AbiEii	920	defense-finder-models/DefenseFinder_1/AbiE/AbiE	STDE005.0722.00001.C001_AbiE_2	1	1	1	2	1	AbiEii__AbiEii	mandatory	310	2.2e-25	87.5	0.958	0.684	30	241	AbiE	AbiE	1077126	1078058	+
STDE005.0722.00001.C001	STDE005.0722.00001	STDE005.0722.00001.C001_01993	AbiEii__AbiEii	1911	defense-finder-models/DefenseFinder_1/AbiE/AbiE	STDE005.0722.00001.C001_AbiE_3	1	1	1	2	1	AbiEii__AbiEii	mandatory	306	2.8e-43	146.1	0.962	0.814	10	258	AbiE	AbiE	2161779	2162699	-
STDE005.0722.00001.C001	STDE005.0722.00001	STDE005.0722.00001.C001_01994	AbiEii__AbiEi_3	1912	defense-finder-models/DefenseFinder_1/AbiE/AbiE	STDE005.0722.00001.C001_AbiE_3	1	1	1	2	1	AbiEii__AbiEi_1	mandatory	245	1.3e-40	136.2	0.931	0.584	98	240	AbiE	AbiE	2162696	2163433	-
STDE005.0722.00001.C001	STDE005.0722.00001	STDE005.0722.00001.C001_02302	AbiEii__AbiEi_4	2206	defense-finder-models/DefenseFinder_1/AbiE/AbiE	STDE005.0722.00001.C001_AbiE_4	1	1	1	2	1	AbiEii__AbiEi_1	mandatory	201	6.2e-10	36.6	0.939	0.229	10	55	AbiE	AbiE	2541405	2542010	+
STDE005.0722.00001.C001	STDE005.0722.00001	STDE005.0722.00001.C001_02303	AbiEii__AbiEii	2207	defense-finder-models/DefenseFinder_1/AbiE/AbiE	STDE005.0722.00001.C001_AbiE_4	1	1	1	2	1	AbiEii__AbiEii	mandatory	305	6e-30	102.4	0.996	0.77	39	273	AbiE	AbiE	2542007	2542924	+
STDE006.0722.00001.C001	STDE006.0722.00001	STDE006.0722.00001.C001_00030	RM_Type_III__Type_III_MTases	28	defense-finder-models/RM/RM/RM_Type_III	STDE006.0722.00001.C001_RM_Type_III_2	1	1	1	2	1	RM_Type_III__Type_III_MTases	mandatory	642	3.9e-158	525.2	0.856	0.796	129	639	RM	RM_Type_III	32721	34649	+
STDE006.0722.00001.C001	STDE006.0722.00001	STDE006.0722.00001.C001_00031	RM_Type_III__Type_III_REases	29	defense-finder-models/RM/RM/RM_Type_III	STDE006.0722.00001.C001_RM_Type_III_2	1	1	1	2	1	RM_Type_III__Type_III_REases	mandatory	850	3e-67	224.6	0.836	0.933	23	815	RM	RM_Type_III	34652	37204	+
STDE006.0722.00001.C001	STDE006.0722.00001	STDE006.0722.00001.C001_00050	RM_Type_IIG__Type_IIG	48	defense-finder-models/RM/RM/RM_Type_IIG	STDE006.0722.00001.C001_RM_Type_IIG_1	1	1	1	1	1	RM_Type_IIG__Type_IIG	mandatory	882	2.8e-220	731.2	0.846	0.986	1	870	RM	RM_Type_IIG	56410	59058	+
STDE006.0722.00001.C001	STDE006.0722.00001	STDE006.0722.00001.C001_00357	PD-T4-9__PD-T4-9_A	341	defense-finder-models/DefenseFinder_3/PD-T4-9/PD-T4-9	STDE006.0722.00001.C001_PD-T4-9_1	1	1	0.667	2	1	PD-T4-9__PD-T4-9_A	mandatory	188	2.1e-05	21.3	0.503	0.532	6	105	PD-T4-9	PD-T4-9	426109	426675	+
STDE006.0722.00001.C001	STDE006.0722.00001	STDE006.0722.00001.C001_00359	PD-T4-9__PD-T4-9_C	343	defense-finder-models/DefenseFinder_3/PD-T4-9/PD-T4-9	STDE006.0722.00001.C001_PD-T4-9_1	1	1	0.667	2	1	PD-T4-9__PD-T4-9_C	mandatory	146	9.8e-08	29.4	0.962	0.925	4	138	PD-T4-9	PD-T4-9	426998	427438	+
STDE006.0722.00001.C001	STDE006.0722.00001	STDE006.0722.00001.C001_01079	PD-T4-9__PD-T4-9_A	1002	defense-finder-models/DefenseFinder_3/PD-T4-9/PD-T4-9	STDE006.0722.00001.C001_PD-T4-9_2	1	1	0.667	2	1	PD-T4-9__PD-T4-9_A	mandatory	169	2.4e-10	37.5	0.578	0.58	3	100	PD-T4-9	PD-T4-9	1134917	1135426	+
STDE006.0722.00001.C001	STDE006.0722.00001	STDE006.0722.00001.C001_01081	PD-T4-9__PD-T4-9_C	1004	defense-finder-models/DefenseFinder_3/PD-T4-9/PD-T4-9	STDE006.0722.00001.C001_PD-T4-9_2	1	1	0.667	2	1	PD-T4-9__PD-T4-9_C	mandatory	141	3.3e-07	27.7	0.626	0.603	44	128	PD-T4-9	PD-T4-9	1135750	1136175	+
STDE006.0722.00001.C001	STDE006.0722.00001	STDE006.0722.00001.C001_01668	PD-T4-9__PD-T4-9_C	1585	defense-finder-models/DefenseFinder_3/PD-T4-9/PD-T4-9	STDE006.0722.00001.C001_PD-T4-9_3	1	1	0.667	2	1	PD-T4-9__PD-T4-9_C	mandatory	141	3.3e-07	27.7	0.626	0.603	44	128	PD-T4-9	PD-T4-9	1787570	1787995	-
STDE006.0722.00001.C001	STDE006.0722.00001	STDE006.0722.00001.C001_01670	PD-T4-9__PD-T4-9_A	1587	defense-finder-models/DefenseFinder_3/PD-T4-9/PD-T4-9	STDE006.0722.00001.C001_PD-T4-9_3	1	1	0.667	2	1	PD-T4-9__PD-T4-9_A	mandatory	169	3.9e-10	36.7	0.524	0.55	3	95	PD-T4-9	PD-T4-9	1788319	1788828	-
STDE006.0722.00001.C001	STDE006.0722.00001	STDE006.0722.00001.C001_00090	CBASS__Cyclase_II	83	defense-finder-models/DefenseFinder_5/CBASS/CBASS_I	STDE006.0722.00001.C001_CBASS_I_2	1	1	1	2	1	CBASS__Cyclase_SMODS	mandatory	460	1.9e-33	113.1	0.885	0.635	1	292	CBASS	CBASS_I	93155	94537	+
STDE006.0722.00001.C001	STDE006.0722.00001	STDE006.0722.00001.C001_00091	CBASS__Effector_2TM_Sa_NUDIX	84	defense-finder-models/DefenseFinder_5/CBASS/CBASS_I	STDE006.0722.00001.C001_CBASS_I_2	1	1	1	2	1	CBASS__Effector_2TM_S_2TMBeta	mandatory	306	2.7e-73	243.2	0.995	0.657	85	285	CBASS	CBASS_I	94539	95459	+
STDE006.0722.00001.C001	STDE006.0722.00001	STDE006.0722.00001.C001_00737	Gabija__GajA	706	defense-finder-models/DefenseFinder_1/Gabija/Gabija	STDE006.0722.00001.C001_Gabija_4	1	1	1	2	1	Gabija__GajA	mandatory	667	1.6e-128	427.3	0.992	0.985	1	657	Gabija	Gabija	826130	828133	+
STDE006.0722.00001.C001	STDE006.0722.00001	STDE006.0722.00001.C001_00738	Gabija__GajB_2	707	defense-finder-models/DefenseFinder_1/Gabija/Gabija	STDE006.0722.00001.C001_Gabija_4	1	1	1	2	1	Gabija__GajB_1	mandatory	641	3.1e-88	293.9	0.751	0.925	17	609	Gabija	Gabija	828126	830051	+
STDE006.0722.00001.C001	STDE006.0722.00001	STDE006.0722.00001.C001_01541	AbiD__AbiD	1460	defense-finder-models/DefenseFinder_1/AbiD/AbiD	STDE006.0722.00001.C001_AbiD_1	1	1	1	1	2	AbiD__AbiD	mandatory	346	6.6e-45	151	0.901	0.916	16	332	AbiD	AbiD	1639038	1640078	+
STDE006.0722.00001.C001	STDE006.0722.00001	STDE006.0722.00001.C001_01544	AbiD__AbiD	1463	defense-finder-models/DefenseFinder_1/AbiD/AbiD	STDE006.0722.00001.C001_AbiD_1	1	1	1	1	2	AbiD__AbiD	mandatory	355	2.3e-46	155.8	0.858	0.87	12	320	AbiD	AbiD	1642299	1643366	+
STDE006.0722.00001.C001	STDE006.0722.00001	STDE006.0722.00001.C001_02152	AbiL__AbiLii2	2059	defense-finder-models/DefenseFinder_1/AbiL/AbiL	STDE006.0722.00001.C001_AbiL_3	1	1	1	2	1	AbiL__AbiLii	mandatory	212	2.3e-10	37.5	0.397	0.528	66	177	AbiL	AbiL	2294679	2295317	-
STDE006.0722.00001.C001	STDE006.0722.00001	STDE006.0722.00001.C001_02153	AbiL__AbiLi2	2060	defense-finder-models/DefenseFinder_1/AbiL/AbiL	STDE006.0722.00001.C001_AbiL_3	1	1	1	2	1	AbiL__AbiLi	mandatory	443	1.6e-47	159.9	0.982	0.955	2	424	AbiL	AbiL	2295310	2296641	-
STDE006.0722.00001.C001	STDE006.0722.00001	STDE006.0722.00001.C001_02482	AbiD__AbiD	2365	defense-finder-models/DefenseFinder_1/AbiD/AbiD	STDE006.0722.00001.C001_AbiD_2	1	1	1	1	1	AbiD__AbiD	mandatory	310	1.7e-59	198.9	0.892	0.958	4	300	AbiD	AbiD	2641040	2641972	-
STDE006.0722.00002.C001	STDE006.0722.00002	STDE006.0722.00002.C001_00030	RM_Type_III__Type_III_MTases	28	defense-finder-models/RM/RM/RM_Type_III	STDE006.0722.00002.C001_RM_Type_III_2	1	1	1	2	1	RM_Type_III__Type_III_MTases	mandatory	642	3.9e-158	525.2	0.856	0.796	129	639	RM	RM_Type_III	32721	34649	+
STDE006.0722.00002.C001	STDE006.0722.00002	STDE006.0722.00002.C001_00031	RM_Type_III__Type_III_REases	29	defense-finder-models/RM/RM/RM_Type_III	STDE006.0722.00002.C001_RM_Type_III_2	1	1	1	2	1	RM_Type_III__Type_III_REases	mandatory	850	3e-67	224.6	0.836	0.933	23	815	RM	RM_Type_III	34652	37204	+
STDE006.0722.00002.C001	STDE006.0722.00002	STDE006.0722.00002.C001_00050	RM_Type_IIG__Type_IIG	48	defense-finder-models/RM/RM/RM_Type_IIG	STDE006.0722.00002.C001_RM_Type_IIG_1	1	1	1	1	1	RM_Type_IIG__Type_IIG	mandatory	882	2.8e-220	731.2	0.846	0.986	1	870	RM	RM_Type_IIG	56410	59058	+
STDE006.0722.00002.C001	STDE006.0722.00002	STDE006.0722.00002.C001_00357	PD-T4-9__PD-T4-9_A	341	defense-finder-models/DefenseFinder_3/PD-T4-9/PD-T4-9	STDE006.0722.00002.C001_PD-T4-9_1	1	1	0.667	2	1	PD-T4-9__PD-T4-9_A	mandatory	188	2.1e-05	21.3	0.503	0.532	6	105	PD-T4-9	PD-T4-9	426109	426675	+
STDE006.0722.00002.C001	STDE006.0722.00002	STDE006.0722.00002.C001_00359	PD-T4-9__PD-T4-9_C	343	defense-finder-models/DefenseFinder_3/PD-T4-9/PD-T4-9	STDE006.0722.00002.C001_PD-T4-9_1	1	1	0.667	2	1	PD-T4-9__PD-T4-9_C	mandatory	146	9.8e-08	29.4	0.962	0.925	4	138	PD-T4-9	PD-T4-9	426998	427438	+
STDE006.0722.00002.C001	STDE006.0722.00002	STDE006.0722.00002.C001_01084	PD-T4-9__PD-T4-9_A	1007	defense-finder-models/DefenseFinder_3/PD-T4-9/PD-T4-9	STDE006.0722.00002.C001_PD-T4-9_2	1	1	0.667	2	1	PD-T4-9__PD-T4-9_A	mandatory	169	2.4e-10	37.5	0.578	0.58	3	100	PD-T4-9	PD-T4-9	1136193	1136702	+
STDE006.0722.00002.C001	STDE006.0722.00002	STDE006.0722.00002.C001_01086	PD-T4-9__PD-T4-9_C	1009	defense-finder-models/DefenseFinder_3/PD-T4-9/PD-T4-9	STDE006.0722.00002.C001_PD-T4-9_2	1	1	0.667	2	1	PD-T4-9__PD-T4-9_C	mandatory	141	3.3e-07	27.7	0.626	0.603	44	128	PD-T4-9	PD-T4-9	1137026	1137451	+
STDE006.0722.00002.C001	STDE006.0722.00002	STDE006.0722.00002.C001_01674	PD-T4-9__PD-T4-9_C	1591	defense-finder-models/DefenseFinder_3/PD-T4-9/PD-T4-9	STDE006.0722.00002.C001_PD-T4-9_3	1	1	0.667	2	1	PD-T4-9__PD-T4-9_C	mandatory	141	3.3e-07	27.7	0.626	0.603	44	128	PD-T4-9	PD-T4-9	1788846	1789271	-
STDE006.0722.00002.C001	STDE006.0722.00002	STDE006.0722.00002.C001_01676	PD-T4-9__PD-T4-9_A	1593	defense-finder-models/DefenseFinder_3/PD-T4-9/PD-T4-9	STDE006.0722.00002.C001_PD-T4-9_3	1	1	0.667	2	1	PD-T4-9__PD-T4-9_A	mandatory	169	3.9e-10	36.7	0.524	0.55	3	95	PD-T4-9	PD-T4-9	1789595	1790104	-
STDE006.0722.00002.C001	STDE006.0722.00002	STDE006.0722.00002.C001_00090	CBASS__Cyclase_II	83	defense-finder-models/DefenseFinder_5/CBASS/CBASS_I	STDE006.0722.00002.C001_CBASS_I_2	1	1	1	2	1	CBASS__Cyclase_SMODS	mandatory	460	1.9e-33	113.1	0.885	0.635	1	292	CBASS	CBASS_I	93155	94537	+
STDE006.0722.00002.C001	STDE006.0722.00002	STDE006.0722.00002.C001_00091	CBASS__Effector_2TM_Sa_NUDIX	84	defense-finder-models/DefenseFinder_5/CBASS/CBASS_I	STDE006.0722.00002.C001_CBASS_I_2	1	1	1	2	1	CBASS__Effector_2TM_S_2TMBeta	mandatory	306	2.7e-73	243.2	0.995	0.657	85	285	CBASS	CBASS_I	94539	95459	+
STDE006.0722.00002.C001	STDE006.0722.00002	STDE006.0722.00002.C001_00737	Gabija__GajA	706	defense-finder-models/DefenseFinder_1/Gabija/Gabija	STDE006.0722.00002.C001_Gabija_4	1	1	1	2	1	Gabija__GajA	mandatory	667	1.6e-128	427.3	0.992	0.985	1	657	Gabija	Gabija	826123	828126	+
STDE006.0722.00002.C001	STDE006.0722.00002	STDE006.0722.00002.C001_00738	Gabija__GajB_2	707	defense-finder-models/DefenseFinder_1/Gabija/Gabija	STDE006.0722.00002.C001_Gabija_4	1	1	1	2	1	Gabija__GajB_1	mandatory	641	3.1e-88	293.9	0.751	0.925	17	609	Gabija	Gabija	828119	830044	+
STDE006.0722.00002.C001	STDE006.0722.00002	STDE006.0722.00002.C001_01547	AbiD__AbiD	1466	defense-finder-models/DefenseFinder_1/AbiD/AbiD	STDE006.0722.00002.C001_AbiD_1	1	1	1	1	2	AbiD__AbiD	mandatory	346	6.6e-45	151	0.901	0.916	16	332	AbiD	AbiD	1640314	1641354	+
STDE006.0722.00002.C001	STDE006.0722.00002	STDE006.0722.00002.C001_01550	AbiD__AbiD	1469	defense-finder-models/DefenseFinder_1/AbiD/AbiD	STDE006.0722.00002.C001_AbiD_1	1	1	1	1	2	AbiD__AbiD	mandatory	355	2.3e-46	155.8	0.858	0.87	12	320	AbiD	AbiD	1643575	1644642	+
STDE006.0722.00002.C001	STDE006.0722.00002	STDE006.0722.00002.C001_02156	AbiL__AbiLii2	2063	defense-finder-models/DefenseFinder_1/AbiL/AbiL	STDE006.0722.00002.C001_AbiL_3	1	1	1	2	1	AbiL__AbiLii	mandatory	212	2.3e-10	37.5	0.397	0.528	66	177	AbiL	AbiL	2295362	2296000	-
STDE006.0722.00002.C001	STDE006.0722.00002	STDE006.0722.00002.C001_02157	AbiL__AbiLi2	2064	defense-finder-models/DefenseFinder_1/AbiL/AbiL	STDE006.0722.00002.C001_AbiL_3	1	1	1	2	1	AbiL__AbiLi	mandatory	442	1.6e-47	159.9	0.982	0.957	1	423	AbiL	AbiL	2295993	2297321	-
STDE006.0722.00002.C001	STDE006.0722.00002	STDE006.0722.00002.C001_02486	AbiD__AbiD	2369	defense-finder-models/DefenseFinder_1/AbiD/AbiD	STDE006.0722.00002.C001_AbiD_2	1	1	1	1	1	AbiD__AbiD	mandatory	310	1.7e-59	198.9	0.892	0.958	4	300	AbiD	AbiD	2641723	2642655	-
STDE006.0722.00003.C001	STDE006.0722.00003	STDE006.0722.00003.C001_00032	RM_Type_II__Type_II_REases	30	defense-finder-models/RM/RM/RM_Type_II	STDE006.0722.00003.C001_RM_Type_II_2	1	1	1	2	2	RM_Type_II__Type_II_REases	mandatory	582	3.6e-119	396.4	2.015	1	1	582	RM	RM_Type_II	35830	37578	+
STDE006.0722.00003.C001	STDE006.0722.00003	STDE006.0722.00003.C001_00033	RM_Type_II__Type_II_MTases	31	defense-finder-models/RM/RM/RM_Type_II	STDE006.0722.00003.C001_RM_Type_II_2	1	1	1	2	2	RM_Type_II__Type_II_MTases	mandatory	285	3.4e-73	244.2	0.811	0.975	1	278	RM	RM_Type_II	37701	38558	-
STDE006.0722.00003.C001	STDE006.0722.00003	STDE006.0722.00003.C001_00034	RM_Type_II__Type_II_MTases	32	defense-finder-models/RM/RM/RM_Type_II	STDE006.0722.00003.C001_RM_Type_II_2	1	1	1	2	2	RM_Type_II__Type_II_MTases	mandatory	351	2.3e-117	389.3	0.907	0.963	1	338	RM	RM_Type_II	38603	39658	-
STDE006.0722.00003.C001	STDE006.0722.00003	STDE006.0722.00003.C001_01735	RM__Type_I_S	1639	defense-finder-models/RM/RM/RM_Type_I	STDE006.0722.00003.C001_RM_Type_I_1	1	1	1	2.5	1	RM__Type_I_S	accessory	411	2.9e-41	138.5	0.306	0.533	9	227	RM	RM_Type_I	1821577	1822812	-
STDE006.0722.00003.C001	STDE006.0722.00003	STDE006.0722.00003.C001_01736	RM__Type_I_MTases	1640	defense-finder-models/RM/RM/RM_Type_I	STDE006.0722.00003.C001_RM_Type_I_1	1	1	1	2.5	1	RM__Type_I_MTases	mandatory	518	4.7e-178	590.4	0.992	0.981	7	514	RM	RM_Type_I	1822805	1824361	-
STDE006.0722.00003.C001	STDE006.0722.00003	STDE006.0722.00003.C001_01737	RM__Type_I_REases	1641	defense-finder-models/RM/RM/RM_Type_I	STDE006.0722.00003.C001_RM_Type_I_1	1	1	1	2.5	1	RM__Type_I_REases	mandatory	930	2.6e-196	652.1	0.956	0.973	1	905	RM	RM_Type_I	1824452	1827244	-
STDE006.0722.00003.C001	STDE006.0722.00003	STDE006.0722.00003.C001_00314	PD-T4-9__PD-T4-9_A	294	defense-finder-models/DefenseFinder_3/PD-T4-9/PD-T4-9	STDE006.0722.00003.C001_PD-T4-9_1	1	1	0.667	2	1	PD-T4-9__PD-T4-9_A	mandatory	188	2.1e-05	21.4	0.497	0.527	6	104	PD-T4-9	PD-T4-9	376801	377367	+
STDE006.0722.00003.C001	STDE006.0722.00003	STDE006.0722.00003.C001_00316	PD-T4-9__PD-T4-9_C	296	defense-finder-models/DefenseFinder_3/PD-T4-9/PD-T4-9	STDE006.0722.00003.C001_PD-T4-9_1	1	1	0.667	2	1	PD-T4-9__PD-T4-9_C	mandatory	146	1e-07	29.4	0.962	0.925	4	138	PD-T4-9	PD-T4-9	377690	378130	+
STDE006.0722.00003.C001	STDE006.0722.00003	STDE006.0722.00003.C001_00072	Cas__cas1_I_II_III_IV_V_VI_5	69	defense-finder-models/Cas/Cas/CAS_Class1-Subtype-III-A	STDE006.0722.00003.C001_CAS_Class1-Subtype-III-A_1	1	1	1	9	1	Cas__cas1_I_II_III_IV_V_VI_10	accessory	302	4.4e-86	285.6	0.993	0.917	3	279	Cas	CAS_Class1-Subtype-III-A	79729	80637	+
STDE006.0722.00003.C001	STDE006.0722.00003	STDE006.0722.00003.C001_00073	Cas__cas2_I_II_III_IV_V_VI_1	70	defense-finder-models/Cas/Cas/CAS_Class1-Subtype-III-A	STDE006.0722.00003.C001_CAS_Class1-Subtype-III-A_1	1	1	1	9	1	Cas__cas2_I_II_III_IV_V_VI_5	accessory	101	6.2e-22	75	0.933	0.891	1	90	Cas	CAS_Class1-Subtype-III-A	80637	80942	+
STDE006.0722.00003.C001	STDE006.0722.00003	STDE006.0722.00003.C001_00074	Cas__cas10_III-A_1	71	defense-finder-models/Cas/Cas/CAS_Class1-Subtype-III-A	STDE006.0722.00003.C001_CAS_Class1-Subtype-III-A_1	1	1	1	9	1	Cas__cas10_III-A_1	mandatory	757	3.1e-202	670.8	0.998	0.847	7	647	Cas	CAS_Class1-Subtype-III-A	80955	83228	+
STDE006.0722.00003.C001	STDE006.0722.00003	STDE006.0722.00003.C001_00075	Cas__csm2gr11_III-A_1	72	defense-finder-models/Cas/Cas/CAS_Class1-Subtype-III-A	STDE006.0722.00003.C001_CAS_Class1-Subtype-III-A_1	1	1	1	9	1	Cas__csm2gr11_III-A_15	mandatory	141	9.3e-22	74.9	1	0.681	43	138	Cas	CAS_Class1-Subtype-III-A	83234	83659	+
STDE006.0722.00003.C001	STDE006.0722.00003	STDE006.0722.00003.C001_00076	Cas__csm3gr7_III-A_1	73	defense-finder-models/Cas/Cas/CAS_Class1-Subtype-III-A	STDE006.0722.00003.C001_CAS_Class1-Subtype-III-A_1	1	1	1	9	1	Cas__csm3gr7_III-A_1	mandatory	214	5.8e-76	252.2	0.991	0.958	4	208	Cas	CAS_Class1-Subtype-III-A	83661	84305	+
STDE006.0722.00003.C001	STDE006.0722.00003	STDE006.0722.00003.C001_00077	Cas__csm4gr5_III-A_3	74	defense-finder-models/Cas/Cas/CAS_Class1-Subtype-III-A	STDE006.0722.00003.C001_CAS_Class1-Subtype-III-A_1	1	1	1	9	1	Cas__csm4gr5_III-A_3	mandatory	300	6e-53	177.3	0.968	0.993	2	299	Cas	CAS_Class1-Subtype-III-A	84321	85223	+
STDE006.0722.00003.C001	STDE006.0722.00003	STDE006.0722.00003.C001_00078	Cas__csm5gr7_III-A_4	75	defense-finder-models/Cas/Cas/CAS_Class1-Subtype-III-A	STDE006.0722.00003.C001_CAS_Class1-Subtype-III-A_1	1	1	1	9	1	Cas__csm5gr7_III-A_2	mandatory	336	1.3e-09	34.7	0.435	0.515	3	175	Cas	CAS_Class1-Subtype-III-A	85226	86236	+
STDE006.0722.00003.C001	STDE006.0722.00003	STDE006.0722.00003.C001_00079	Cas__csm6_III_2	76	defense-finder-models/Cas/Cas/CAS_Class1-Subtype-III-A	STDE006.0722.00003.C001_CAS_Class1-Subtype-III-A_1	1	1	1	9	1	Cas__csm6_III_2	accessory	424	1.9e-90	300.5	0.994	0.851	61	421	Cas	CAS_Class1-Subtype-III-A	86255	87529	+
STDE006.0722.00003.C001	STDE006.0722.00003	STDE006.0722.00003.C001_00080	Cas__cas6_I_II_III_IV_V_VI_7	77	defense-finder-models/Cas/Cas/CAS_Class1-Subtype-III-A	STDE006.0722.00003.C001_CAS_Class1-Subtype-III-A_1	1	1	1	9	1	Cas__cas6_I_II_III_IV_V_VI_15	accessory	258	3.7e-23	80.1	0.954	0.752	48	241	Cas	CAS_Class1-Subtype-III-A	87529	88305	+
STDE006.0722.00003.C001	STDE006.0722.00003	STDE006.0722.00003.C001_00670	Cas__cas9_II-A_1	641	defense-finder-models/Cas/Cas/CAS_Class2-Subtype-II-A	STDE006.0722.00003.C001_CAS_Class2-Subtype-II-A_3	1	1	1	4	1	Cas__cas9_II-A_1	mandatory	1334	2.6e-218	725.1	0.935	0.938	3	1253	Cas	CAS_Class2-Subtype-II-A	752606	756610	+
STDE006.0722.00003.C001	STDE006.0722.00003	STDE006.0722.00003.C001_00671	Cas__cas1_I_II_III_IV_V_VI_5	642	defense-finder-models/Cas/Cas/CAS_Class2-Subtype-II-A	STDE006.0722.00003.C001_CAS_Class2-Subtype-II-A_3	1	1	1	4	1	Cas__cas1_I_II_III_IV_V_VI_5	accessory	291	2.1e-85	283.4	1	0.928	3	272	Cas	CAS_Class2-Subtype-II-A	756600	757475	+
STDE006.0722.00003.C001	STDE006.0722.00003	STDE006.0722.00003.C001_00672	Cas__cas2_I_II_III_IV_V_VI_11	643	defense-finder-models/Cas/Cas/CAS_Class2-Subtype-II-A	STDE006.0722.00003.C001_CAS_Class2-Subtype-II-A_3	1	1	1	4	1	Cas__cas2_I_II_III_IV_V_VI_6	accessory	105	1.3e-31	106	0.98	0.952	4	103	Cas	CAS_Class2-Subtype-II-A	757531	757848	+
STDE006.0722.00003.C001	STDE006.0722.00003	STDE006.0722.00003.C001_00673	Cas__csn2_II-A_13	644	defense-finder-models/Cas/Cas/CAS_Class2-Subtype-II-A	STDE006.0722.00003.C001_CAS_Class2-Subtype-II-A_3	1	1	1	4	1	Cas__csn2_II-A_4	mandatory	282	8.9e-146	482	1	0.996	1	281	Cas	CAS_Class2-Subtype-II-A	757845	758693	+
STDE006.0722.00003.C001	STDE006.0722.00003	STDE006.0722.00003.C001_00050	SoFic__SoFic	47	defense-finder-models/DefenseFinder_5/SoFIC/SoFic	STDE006.0722.00003.C001_SoFic_1	1	1	1	1	1	SoFic__SoFic	mandatory	377	2.6e-95	316.8	0.956	0.976	9	376	SoFIC	SoFic	54930	56063	+
STDE006.0722.00003.C001	STDE006.0722.00003	STDE006.0722.00003.C001_00361	AbiEii__AbiEi_4	339	defense-finder-models/DefenseFinder_1/AbiE/AbiE	STDE006.0722.00003.C001_AbiE_2	1	1	1	2	1	AbiEii__AbiEi_1	mandatory	199	1.8e-10	38	0.959	0.236	6	52	AbiE	AbiE	427267	427866	+
STDE006.0722.00003.C001	STDE006.0722.00003	STDE006.0722.00003.C001_00362	AbiEii__AbiEii	340	defense-finder-models/DefenseFinder_1/AbiE/AbiE	STDE006.0722.00003.C001_AbiE_2	1	1	1	2	1	AbiEii__AbiEii	mandatory	252	7.4e-33	111.7	0.958	0.905	6	233	AbiE	AbiE	427944	428702	+
STDE006.0722.00003.C001	STDE006.0722.00003	STDE006.0722.00003.C001_01622	AbiD__AbiD	1527	defense-finder-models/DefenseFinder_1/AbiD/AbiD	STDE006.0722.00003.C001_AbiD_1	1	1	1	1	1	AbiD__AbiD	mandatory	350	3.9e-46	155.1	0.854	0.88	12	319	AbiD	AbiD	1695045	1696097	+
STDE006.0722.00003.C001	STDE006.0722.00003	STDE006.0722.00003.C001_02205	AbiL__AbiLii2	2097	defense-finder-models/DefenseFinder_1/AbiL/AbiL	STDE006.0722.00003.C001_AbiL_3	1	1	1	2	1	AbiL__AbiLii	mandatory	186	8.5e-10	35.7	0.387	0.591	68	177	AbiL	AbiL	2347517	2348077	-
STDE006.0722.00003.C001	STDE006.0722.00003	STDE006.0722.00003.C001_02206	AbiL__AbiLi2	2098	defense-finder-models/DefenseFinder_1/AbiL/AbiL	STDE006.0722.00003.C001_AbiL_3	1	1	1	2	1	AbiL__AbiLi	mandatory	443	1.2e-47	160.3	0.982	0.955	2	424	AbiL	AbiL	2348070	2349401	-
STDE006.0722.00003.C001	STDE006.0722.00003	STDE006.0722.00003.C001_00134	RosmerTA__RmrA_2677172838	128	defense-finder-models/DefenseFinder_4/RosmerTA/RosmerTA	STDE006.0722.00003.C001_RosmerTA_1	1	1	1	2	2	RosmerTA__RmrA_2585209417	mandatory	67	5.7e-08	29.1	0.158	0.925	3	64	RosmerTA	RosmerTA	149053	149256	+
STDE006.0722.00003.C001	STDE006.0722.00003	STDE006.0722.00003.C001_00137	RosmerTA__RmrT_2603008502	131	defense-finder-models/DefenseFinder_4/RosmerTA/RosmerTA	STDE006.0722.00003.C001_RosmerTA_1	1	1	1	2	2	RosmerTA__RmrT_2585209417	mandatory	252	7.3e-62	206.4	0.976	0.984	2	249	RosmerTA	RosmerTA	151531	152289	+
STDE006.0722.00003.C001	STDE006.0722.00003	STDE006.0722.00003.C001_00138	RosmerTA__RmrA_2603008502	132	defense-finder-models/DefenseFinder_4/RosmerTA/RosmerTA	STDE006.0722.00003.C001_RosmerTA_1	1	1	1	2	2	RosmerTA__RmrA_2585209417	mandatory	395	3.3e-151	500.9	0.98	0.977	1	386	RosmerTA	RosmerTA	152311	153498	+
STDU001.0722.00001.C001	STDU001.0722.00001	STDU001.0722.00001.C001_04300	RM_Type_II__Type_II_REases	4173	defense-finder-models/RM/RM/RM_Type_II	STDU001.0722.00001.C001_RM_Type_II_1	1	1	1	2	2	RM_Type_II__Type_II_REases	mandatory	489	2e-10	39.7	0.565	0.366	24	202	RM	RM_Type_II	4797525	4798994	+
STDU001.0722.00001.C001	STDU001.0722.00001	STDU001.0722.00001.C001_04301	RM_Type_II__Type_II_REases	4174	defense-finder-models/RM/RM/RM_Type_II	STDU001.0722.00001.C001_RM_Type_II_1	1	1	1	2	2	RM_Type_II__Type_II_REases	mandatory	931	4e-182	606.4	2.992	0.972	27	931	RM	RM_Type_II	4799064	4801859	+
STDU001.0722.00001.C001	STDU001.0722.00001	STDU001.0722.00001.C001_04304	RM_Type_II__Type_II_MTases	4177	defense-finder-models/RM/RM/RM_Type_II	STDU001.0722.00001.C001_RM_Type_II_1	1	1	1	2	2	RM_Type_II__Type_II_MTases	mandatory	642	2.6e-85	285.8	0.959	0.567	43	406	RM	RM_Type_II	4805543	4807471	-
STDU001.0722.00001.C001	STDU001.0722.00001	STDU001.0722.00001.C001_01209	Cas__cas8e_I-E_5	1169	defense-finder-models/Cas/Cas/CAS_Class1-Subtype-I-E	STDU001.0722.00001.C001_CAS_Class1-Subtype-I-E_1	1	1	1	8	2	Cas__cas8e_I-E_1	mandatory	512	6.9e-58	195.6	0.985	0.904	5	467	Cas	CAS_Class1-Subtype-I-E	1275522	1277060	+
STDU001.0722.00001.C001	STDU001.0722.00001	STDU001.0722.00001.C001_01210	Cas__cse2gr11_I-E_8	1170	defense-finder-models/Cas/Cas/CAS_Class1-Subtype-I-E	STDU001.0722.00001.C001_CAS_Class1-Subtype-I-E_1	1	1	1	8	2	Cas__cse2gr11_I-E_2	mandatory	194	1e-11	44.3	0.993	0.696	34	168	Cas	CAS_Class1-Subtype-I-E	1277057	1277641	+
STDU001.0722.00001.C001	STDU001.0722.00001	STDU001.0722.00001.C001_01211	Cas__cas7_I-E_16	1171	defense-finder-models/Cas/Cas/CAS_Class1-Subtype-I-E	STDU001.0722.00001.C001_CAS_Class1-Subtype-I-E_1	1	1	1	8	2	Cas__cas7_I-E_16	mandatory	448	3.9e-56	189.9	0.827	0.821	14	381	Cas	CAS_Class1-Subtype-I-E	1277638	1278984	+
STDU001.0722.00001.C001	STDU001.0722.00001	STDU001.0722.00001.C001_01212	Cas__cas5_I-E_3	1172	defense-finder-models/Cas/Cas/CAS_Class1-Subtype-I-E	STDU001.0722.00001.C001_CAS_Class1-Subtype-I-E_1	1	1	1	8	2	Cas__cas5_I-E_3	mandatory	282	9.2e-43	145	0.945	0.745	6	215	Cas	CAS_Class1-Subtype-I-E	1278981	1279829	+
STDU001.0722.00001.C001	STDU001.0722.00001	STDU001.0722.00001.C001_01213	Cas__cas6e_I_II_III_IV_V_VI_3	1173	defense-finder-models/Cas/Cas/CAS_Class1-Subtype-I-E	STDU001.0722.00001.C001_CAS_Class1-Subtype-I-E_1	1	1	1	8	2	Cas__cas6e_I_II_III_IV_V_VI_1	mandatory	240	2.6e-34	118.2	0.975	0.929	16	238	Cas	CAS_Class1-Subtype-I-E	1279826	1280548	+
STDU001.0722.00001.C001	STDU001.0722.00001	STDU001.0722.00001.C001_01216	Cas__cas2_I-E_1	1176	defense-finder-models/Cas/Cas/CAS_Class1-Subtype-I-E	STDU001.0722.00001.C001_CAS_Class1-Subtype-I-E_1	1	1	1	8	2	Cas__cas2_I-E_1	accessory	116	3.2e-32	109.3	1	0.733	1	85	Cas	CAS_Class1-Subtype-I-E	1287129	1287479	-
STDU001.0722.00001.C001	STDU001.0722.00001	STDU001.0722.00001.C001_01217	Cas__cas1_I-E_1	1177	defense-finder-models/Cas/Cas/CAS_Class1-Subtype-I-E	STDU001.0722.00001.C001_CAS_Class1-Subtype-I-E_1	1	1	1	8	2	Cas__cas1_I-E_1	mandatory	327	1.6e-100	334.6	0.992	0.792	20	278	Cas	CAS_Class1-Subtype-I-E	1287476	1288459	-
STDU001.0722.00001.C001	STDU001.0722.00001	STDU001.0722.00001.C001_01218	Cas__cas6e_I_II_III_IV_V_VI_2	1178	defense-finder-models/Cas/Cas/CAS_Class1-Subtype-I-E	STDU001.0722.00001.C001_CAS_Class1-Subtype-I-E_1	1	1	1	8	2	Cas__cas6e_I_II_III_IV_V_VI_1	mandatory	263	3e-59	199.5	1	0.966	1	254	Cas	CAS_Class1-Subtype-I-E	1288464	1289255	-
STDU001.0722.00001.C001	STDU001.0722.00001	STDU001.0722.00001.C001_01219	Cas__cas5_I-E_2	1179	defense-finder-models/Cas/Cas/CAS_Class1-Subtype-I-E	STDU001.0722.00001.C001_CAS_Class1-Subtype-I-E_1	1	1	1	8	2	Cas__cas5_I-E_3	mandatory	247	1.3e-49	167.9	0.991	0.834	4	209	Cas	CAS_Class1-Subtype-I-E	1289255	1289998	-
STDU001.0722.00001.C001	STDU001.0722.00001	STDU001.0722.00001.C001_01220	Cas__cas7_I-E_16	1180	defense-finder-models/Cas/Cas/CAS_Class1-Subtype-I-E	STDU001.0722.00001.C001_CAS_Class1-Subtype-I-E_1	1	1	1	8	2	Cas__cas7_I-E_16	mandatory	397	7.4e-129	429.1	0.997	0.952	6	383	Cas	CAS_Class1-Subtype-I-E	1289995	1291188	-
STDU001.0722.00001.C001	STDU001.0722.00001	STDU001.0722.00001.C001_01221	Cas__cse2gr11_I-E_8	1181	defense-finder-models/Cas/Cas/CAS_Class1-Subtype-I-E	STDU001.0722.00001.C001_CAS_Class1-Subtype-I-E_1	1	1	1	8	2	Cas__cse2gr11_I-E_2	mandatory	231	2.1e-31	108.1	1	0.701	39	200	Cas	CAS_Class1-Subtype-I-E	1291185	1291880	-
STDU001.0722.00001.C001	STDU001.0722.00001	STDU001.0722.00001.C001_01222	Cas__cas8e_I-E_5	1182	defense-finder-models/Cas/Cas/CAS_Class1-Subtype-I-E	STDU001.0722.00001.C001_CAS_Class1-Subtype-I-E_1	1	1	1	8	2	Cas__cas8e_I-E_1	mandatory	553	2.1e-120	401.7	0.998	0.852	12	482	Cas	CAS_Class1-Subtype-I-E	1291877	1293538	-
STDU001.0722.00001.C001	STDU001.0722.00001	STDU001.0722.00001.C001_01223	Cas__cas3_I_2	1183	defense-finder-models/Cas/Cas/CAS_Class1-Subtype-I-E	STDU001.0722.00001.C001_CAS_Class1-Subtype-I-E_1	1	1	1	8	2	Cas__cas3_I_5	accessory	971	5.6e-51	172.6	0.907	0.406	315	708	Cas	CAS_Class1-Subtype-I-E	1293570	1296485	-
STDU001.0722.00001.C001	STDU001.0722.00001	STDU001.0722.00001.C001_06270	AbiEii__AbiEii	6073	defense-finder-models/DefenseFinder_1/AbiE/AbiE	STDU001.0722.00001.C001_AbiE_1	1	1	1	2	1	AbiEii__AbiEii	mandatory	263	1.1e-19	70.3	0.774	0.681	34	212	AbiE	AbiE	7037800	7038591	-
STDU001.0722.00001.C001	STDU001.0722.00001	STDU001.0722.00001.C001_06271	AbiEii__AbiEi_1	6074	defense-finder-models/DefenseFinder_1/AbiE/AbiE	STDU001.0722.00001.C001_AbiE_1	1	1	1	2	1	AbiEii__AbiEi_1	mandatory	220	4.8e-12	45.2	0.845	0.55	92	212	AbiE	AbiE	7038575	7039237	-
STDY001.0722.00001.C001	STDY001.0722.00001	STDY001.0722.00001.C001_00137	Thoeris_I__ThsA_new_grand	85	defense-finder-models/DefenseFinder_3/Thoeris/Thoeris_I	STDY001.0722.00001.C001_Thoeris_I_1	1	1	1	2	1	Thoeris_I__ThsA_new_grand	mandatory	456	8.4e-166	548.9	0.966	0.987	2	451	Thoeris	Thoeris_I	99314	100684	+
STDY001.0722.00001.C001	STDY001.0722.00001	STDY001.0722.00001.C001_00138	Thoeris__ThsB_Global	86	defense-finder-models/DefenseFinder_3/Thoeris/Thoeris_I	STDY001.0722.00001.C001_Thoeris_I_1	1	1	1	2	1	Thoeris__ThsB_Global	mandatory	166	1.4e-36	122.9	0.746	0.958	3	161	Thoeris	Thoeris_I	100685	101185	+
STDY001.0722.00001.C001	STDY001.0722.00001	STDY001.0722.00001.C001_00068	PD-Lambda-1__PD-Lambda-1	33	defense-finder-models/DefenseFinder_2/PD-Lambda-1/PD-Lambda-1	STDY001.0722.00001.C001_PD-Lambda-1_1	1	1	1	1	1	PD-Lambda-1__PD-Lambda-1	mandatory	418	9.8e-121	400.6	0.789	0.923	25	410	PD-Lambda-1	PD-Lambda-1	53716	54972	+
STDY001.0722.00001.C001	STDY001.0722.00001	STDY001.0722.00001.C001_01193	Cas__csn2_II-A_4	1080	defense-finder-models/Cas/Cas/CAS_Class2-Subtype-II-A	STDY001.0722.00001.C001_CAS_Class2-Subtype-II-A_3	1	1	1	4	1	Cas__csn2_II-A_4	mandatory	220	1.8e-108	358	0.995	0.986	1	217	Cas	CAS_Class2-Subtype-II-A	1167010	1167672	-
STDY001.0722.00001.C001	STDY001.0722.00001	STDY001.0722.00001.C001_01194	Cas__cas2_I_II_III_IV_V_VI_6	1081	defense-finder-models/Cas/Cas/CAS_Class2-Subtype-II-A	STDY001.0722.00001.C001_CAS_Class2-Subtype-II-A_3	1	1	1	4	1	Cas__cas2_I_II_III_IV_V_VI_6	accessory	113	1.8e-54	179.7	1	1	1	113	Cas	CAS_Class2-Subtype-II-A	1167662	1168003	-
STDY001.0722.00001.C001	STDY001.0722.00001	STDY001.0722.00001.C001_01195	Cas__cas1_I_II_III_IV_V_VI_5	1082	defense-finder-models/Cas/Cas/CAS_Class2-Subtype-II-A	STDY001.0722.00001.C001_CAS_Class2-Subtype-II-A_3	1	1	1	4	1	Cas__cas1_I_II_III_IV_V_VI_5	accessory	289	1.3e-103	342.7	0.996	0.931	4	272	Cas	CAS_Class2-Subtype-II-A	1168000	1168869	-
STDY001.0722.00001.C001	STDY001.0722.00001	STDY001.0722.00001.C001_01196	Cas__cas9_II-A_II-B_II-C_3	1083	defense-finder-models/Cas/Cas/CAS_Class2-Subtype-II-A	STDY001.0722.00001.C001_CAS_Class2-Subtype-II-A_3	1	1	1	4	1	Cas__cas9_II-A_II-B_II-C_3	accessory	1371	0	1422.4	1	0.997	1	1367	Cas	CAS_Class2-Subtype-II-A	1168869	1172984	-
STDY001.0722.00001.C001	STDY001.0722.00001	STDY001.0722.00001.C001_01504	Cas__cas2_I_II_III_IV_V_VI_5	1372	defense-finder-models/Cas/Cas/CAS_Class1-Subtype-I-C	STDY001.0722.00001.C001_CAS_Class1-Subtype-I-C_1	1	1	1	7	1	Cas__cas2_I_II_III_IV_V_VI_3	accessory	97	1.2e-32	108.9	0.978	0.938	1	91	Cas	CAS_Class1-Subtype-I-C	1506430	1506723	-
STDY001.0722.00001.C001	STDY001.0722.00001	STDY001.0722.00001.C001_01505	Cas__cas1_I_II_III_IV_V_VI_6	1373	defense-finder-models/Cas/Cas/CAS_Class1-Subtype-I-C	STDY001.0722.00001.C001_CAS_Class1-Subtype-I-C_1	1	1	1	7	1	Cas__cas1_I_II_III_IV_V_VI_6	accessory	341	1.8e-146	484.4	1	0.988	4	340	Cas	CAS_Class1-Subtype-I-C	1506734	1507759	-
STDY001.0722.00001.C001	STDY001.0722.00001	STDY001.0722.00001.C001_01506	Cas__cas4_I_II_III_IV_V_VI_6	1374	defense-finder-models/Cas/Cas/CAS_Class1-Subtype-I-C	STDY001.0722.00001.C001_CAS_Class1-Subtype-I-C_1	1	1	1	7	1	Cas__cas4_I_II_III_IV_V_VI_1	accessory	224	4.7e-35	117.9	0.988	0.844	11	199	Cas	CAS_Class1-Subtype-I-C	1507756	1508430	-
STDY001.0722.00001.C001	STDY001.0722.00001	STDY001.0722.00001.C001_01507	Cas__cas7_I-C_13	1375	defense-finder-models/Cas/Cas/CAS_Class1-Subtype-I-C	STDY001.0722.00001.C001_CAS_Class1-Subtype-I-C_1	1	1	1	7	1	Cas__cas7_I-C_13	mandatory	282	9.6e-147	484.6	0.989	0.996	1	281	Cas	CAS_Class1-Subtype-I-C	1508432	1509280	-
STDY001.0722.00001.C001	STDY001.0722.00001	STDY001.0722.00001.C001_01508	Cas__cas8c_I-C_1	1376	defense-finder-models/Cas/Cas/CAS_Class1-Subtype-I-C	STDY001.0722.00001.C001_CAS_Class1-Subtype-I-C_1	1	1	1	7	1	Cas__cas8c_I-C_4	mandatory	631	5.7e-169	560.1	0.998	0.968	15	625	Cas	CAS_Class1-Subtype-I-C	1509285	1511180	-
STDY001.0722.00001.C001	STDY001.0722.00001	STDY001.0722.00001.C001_01509	Cas__cas5_I-C_11	1377	defense-finder-models/Cas/Cas/CAS_Class1-Subtype-I-C	STDY001.0722.00001.C001_CAS_Class1-Subtype-I-C_1	1	1	1	7	1	Cas__cas5_I-C_11	mandatory	242	3.6e-58	193.5	0.995	0.806	7	201	Cas	CAS_Class1-Subtype-I-C	1511180	1511908	-
STDY001.0722.00001.C001	STDY001.0722.00001	STDY001.0722.00001.C001_01510	Cas__cas3_I_5	1378	defense-finder-models/Cas/Cas/CAS_Class1-Subtype-I-C	STDY001.0722.00001.C001_CAS_Class1-Subtype-I-C_1	1	1	1	7	1	Cas__cas3_I_5	accessory	808	7.1e-147	487.6	0.995	0.928	59	808	Cas	CAS_Class1-Subtype-I-C	1512041	1514467	-
STDY001.0722.00001.C001	STDY001.0722.00001	STDY001.0722.00001.C001_00650	Lamassu-Fam__LmuA_effector_Hydrolase	564	defense-finder-models/DefenseFinder_1/Lamassu-Fam/Lamassu-Fam	STDY001.0722.00001.C001_Lamassu-Fam_1	1	1	0.667	2	1	Lamassu-Fam__LmuA_effector_Cap4_nuclease_II	mandatory	269	4.9e-09	32.4	0.2	0.23	15	76	Lamassu-Fam	Lamassu-Fam	598051	598860	+
STDY001.0722.00001.C001	STDY001.0722.00001	STDY001.0722.00001.C001_00652	Lamassu-Fam__LmuB_SMC_Cap4_nuclease_II	566	defense-finder-models/DefenseFinder_1/Lamassu-Fam/Lamassu-Fam	STDY001.0722.00001.C001_Lamassu-Fam_1	1	1	0.667	2	1	Lamassu-Fam__LmuB_SMC_Cap4_nuclease_II	mandatory	1181	5.5e-15	52.2	0.784	0.428	1	506	Lamassu-Fam	Lamassu-Fam	600311	603856	+
STDY001.0722.00001.C001	STDY001.0722.00001	STDY001.0722.00001.C001_01315	Hachiman__HamB	1195	defense-finder-models/DefenseFinder_4/Hachiman/Hachiman	STDY001.0722.00001.C001_Hachiman_1	1	1	1	2	1	Hachiman__HamB	mandatory	1032	2.6e-246	817.2	0.985	0.997	1	1029	Hachiman	Hachiman	1294881	1297979	-
STDY001.0722.00001.C001	STDY001.0722.00001	STDY001.0722.00001.C001_01316	Hachiman__HamA_1	1196	defense-finder-models/DefenseFinder_4/Hachiman/Hachiman	STDY001.0722.00001.C001_Hachiman_1	1	1	1	2	1	Hachiman__HamA_1	mandatory	274	1.6e-56	188.7	0.89	0.974	7	273	Hachiman	Hachiman	1297973	1298797	-
STDY001.0722.00002.C001	STDY001.0722.00002	STDY001.0722.00002.C001_01002	PD-Lambda-1__PD-Lambda-1	923	defense-finder-models/DefenseFinder_2/PD-Lambda-1/PD-Lambda-1	STDY001.0722.00002.C001_PD-Lambda-1_1	1	1	1	1	1	PD-Lambda-1__PD-Lambda-1	mandatory	418	8.4e-123	407.6	0.789	0.923	25	410	PD-Lambda-1	PD-Lambda-1	997721	998977	-
STDY001.0722.00002.C001	STDY001.0722.00002	STDY001.0722.00002.C001_01669	Cas__cas3_I_5	1532	defense-finder-models/Cas/Cas/CAS_Class1-Subtype-I-C	STDY001.0722.00002.C001_CAS_Class1-Subtype-I-C_1	1	1	1	7	1	Cas__cas3_I_5	accessory	808	9.8e-147	487.2	0.995	0.928	59	808	Cas	CAS_Class1-Subtype-I-C	1650894	1653320	+
STDY001.0722.00002.C001	STDY001.0722.00002	STDY001.0722.00002.C001_01670	Cas__cas5_I-C_11	1533	defense-finder-models/Cas/Cas/CAS_Class1-Subtype-I-C	STDY001.0722.00002.C001_CAS_Class1-Subtype-I-C_1	1	1	1	7	1	Cas__cas5_I-C_11	mandatory	242	6.4e-58	192.8	0.995	0.806	7	201	Cas	CAS_Class1-Subtype-I-C	1653583	1654311	+
STDY001.0722.00002.C001	STDY001.0722.00002	STDY001.0722.00002.C001_01671	Cas__cas8c_I-C_1	1534	defense-finder-models/Cas/Cas/CAS_Class1-Subtype-I-C	STDY001.0722.00002.C001_CAS_Class1-Subtype-I-C_1	1	1	1	7	1	Cas__cas8c_I-C_4	mandatory	631	8.6e-170	563	0.998	0.968	15	625	Cas	CAS_Class1-Subtype-I-C	1654311	1656206	+
STDY001.0722.00002.C001	STDY001.0722.00002	STDY001.0722.00002.C001_01672	Cas__cas7_I-C_13	1535	defense-finder-models/Cas/Cas/CAS_Class1-Subtype-I-C	STDY001.0722.00002.C001_CAS_Class1-Subtype-I-C_1	1	1	1	7	1	Cas__cas7_I-C_13	mandatory	282	1.1e-146	484.5	0.989	0.996	1	281	Cas	CAS_Class1-Subtype-I-C	1656211	1657059	+
STDY001.0722.00002.C001	STDY001.0722.00002	STDY001.0722.00002.C001_01673	Cas__cas4_I_II_III_IV_V_VI_4	1536	defense-finder-models/Cas/Cas/CAS_Class1-Subtype-I-C	STDY001.0722.00002.C001_CAS_Class1-Subtype-I-C_1	1	1	1	7	1	Cas__cas4_I_II_III_IV_V_VI_1	accessory	224	4e-35	118.5	0.985	0.759	32	201	Cas	CAS_Class1-Subtype-I-C	1657061	1657735	+
STDY001.0722.00002.C001	STDY001.0722.00002	STDY001.0722.00002.C001_01674	Cas__cas1_I_II_III_IV_V_VI_6	1537	defense-finder-models/Cas/Cas/CAS_Class1-Subtype-I-C	STDY001.0722.00002.C001_CAS_Class1-Subtype-I-C_1	1	1	1	7	1	Cas__cas1_I_II_III_IV_V_VI_6	accessory	341	1.8e-147	487.8	1	0.988	4	340	Cas	CAS_Class1-Subtype-I-C	1657732	1658757	+
STDY001.0722.00002.C001	STDY001.0722.00002	STDY001.0722.00002.C001_01675	Cas__cas2_I_II_III_IV_V_VI_5	1538	defense-finder-models/Cas/Cas/CAS_Class1-Subtype-I-C	STDY001.0722.00002.C001_CAS_Class1-Subtype-I-C_1	1	1	1	7	1	Cas__cas2_I_II_III_IV_V_VI_3	accessory	97	1e-32	109.2	0.978	0.938	1	91	Cas	CAS_Class1-Subtype-I-C	1658768	1659061	+
STDY001.0722.00002.C001	STDY001.0722.00002	STDY001.0722.00002.C001_02001	Cas__cas9_II-A_II-B_II-C_3	1849	defense-finder-models/Cas/Cas/CAS_Class2-Subtype-II-A	STDY001.0722.00002.C001_CAS_Class2-Subtype-II-A_3	1	1	1	4	1	Cas__cas9_II-A_II-B_II-C_3	accessory	1371	0	1420.8	1	0.997	1	1367	Cas	CAS_Class2-Subtype-II-A	2012961	2017076	+
STDY001.0722.00002.C001	STDY001.0722.00002	STDY001.0722.00002.C001_02002	Cas__cas1_I_II_III_IV_V_VI_5	1850	defense-finder-models/Cas/Cas/CAS_Class2-Subtype-II-A	STDY001.0722.00002.C001_CAS_Class2-Subtype-II-A_3	1	1	1	4	1	Cas__cas1_I_II_III_IV_V_VI_5	accessory	289	1.2e-103	343	0.996	0.931	4	272	Cas	CAS_Class2-Subtype-II-A	2017076	2017945	+
STDY001.0722.00002.C001	STDY001.0722.00002	STDY001.0722.00002.C001_02003	Cas__cas2_I_II_III_IV_V_VI_6	1851	defense-finder-models/Cas/Cas/CAS_Class2-Subtype-II-A	STDY001.0722.00002.C001_CAS_Class2-Subtype-II-A_3	1	1	1	4	1	Cas__cas2_I_II_III_IV_V_VI_6	accessory	113	4.6e-55	181.8	1	1	1	113	Cas	CAS_Class2-Subtype-II-A	2017942	2018283	+
STDY001.0722.00002.C001	STDY001.0722.00002	STDY001.0722.00002.C001_02004	Cas__csn2_II-A_4	1852	defense-finder-models/Cas/Cas/CAS_Class2-Subtype-II-A	STDY001.0722.00002.C001_CAS_Class2-Subtype-II-A_3	1	1	1	4	1	Cas__csn2_II-A_4	mandatory	220	1.2e-109	362	0.995	0.986	1	217	Cas	CAS_Class2-Subtype-II-A	2018273	2018935	+
STDY001.0722.00002.C001	STDY001.0722.00002	STDY001.0722.00002.C001_00732	SanaTA__SanaT	680	defense-finder-models/DefenseFinder_5/SanaTA/SanaTA	STDY001.0722.00002.C001_SanaTA_1	1	1	1	2	1	SanaTA__SanaT	mandatory	327	1.4e-24	83.7	0.936	0.924	24	325	SanaTA	SanaTA	747928	748911	-
STDY001.0722.00002.C001	STDY001.0722.00002	STDY001.0722.00002.C001_00733	SanaTA__SanaA	681	defense-finder-models/DefenseFinder_5/SanaTA/SanaTA	STDY001.0722.00002.C001_SanaTA_1	1	1	1	2	1	SanaTA__SanaA	mandatory	203	1.5e-10	38.4	0.858	0.567	4	118	SanaTA	SanaTA	748904	749515	-
STDY001.0722.00002.C001	STDY001.0722.00002	STDY001.0722.00002.C001_00417	Lamassu-Fam__LmuB_SMC_Cap4_nuclease_II	396	defense-finder-models/DefenseFinder_1/Lamassu-Fam/Lamassu-Fam	STDY001.0722.00002.C001_Lamassu-Fam_2	1	1	0.667	2	1	Lamassu-Fam__LmuB_SMC_Cap4_nuclease_II	mandatory	1181	2.4e-15	53.5	0.784	0.428	1	506	Lamassu-Fam	Lamassu-Fam	435170	438715	-
STDY001.0722.00002.C001	STDY001.0722.00002	STDY001.0722.00002.C001_00419	Lamassu-Fam__LmuA_effector_Hydrolase	398	defense-finder-models/DefenseFinder_1/Lamassu-Fam/Lamassu-Fam	STDY001.0722.00002.C001_Lamassu-Fam_2	1	1	0.667	2	1	Lamassu-Fam__LmuA_effector_Cap4_nuclease_II	mandatory	269	5e-09	32.5	0.203	0.234	15	77	Lamassu-Fam	Lamassu-Fam	440166	440975	-
STDY001.0722.00002.C001	STDY001.0722.00002	STDY001.0722.00002.C001_01242	AbiD__AbiD	1134	defense-finder-models/DefenseFinder_1/AbiD/AbiD	STDY001.0722.00002.C001_AbiD_1	1	1	1	1	1	AbiD__AbiD	mandatory	326	1.1e-53	179.6	0.92	0.939	6	311	AbiD	AbiD	1203840	1204820	+
STDY001.0722.00002.C001	STDY001.0722.00002	STDY001.0722.00002.C001_01877	Hachiman__HamA_1	1732	defense-finder-models/DefenseFinder_4/Hachiman/Hachiman	STDY001.0722.00002.C001_Hachiman_1	1	1	1	2	1	Hachiman__HamA_1	mandatory	274	1.7e-56	188.7	0.89	0.974	7	273	Hachiman	Hachiman	1882136	1882960	+
STDY001.0722.00002.C001	STDY001.0722.00002	STDY001.0722.00002.C001_01878	Hachiman__HamB	1733	defense-finder-models/DefenseFinder_4/Hachiman/Hachiman	STDY001.0722.00002.C001_Hachiman_1	1	1	1	2	1	Hachiman__HamB	mandatory	1032	9.5e-247	818.7	0.985	0.997	1	1029	Hachiman	Hachiman	1882954	1886052	+
STDY001.0722.00003.C001	STDY001.0722.00003	STDY001.0722.00003.C001_00138	Thoeris_I__ThsA_new_grand	85	defense-finder-models/DefenseFinder_3/Thoeris/Thoeris_I	STDY001.0722.00003.C001_Thoeris_I_1	1	1	1	2	1	Thoeris_I__ThsA_new_grand	mandatory	456	8.8e-166	548.9	0.966	0.987	2	451	Thoeris	Thoeris_I	100276	101646	+
STDY001.0722.00003.C001	STDY001.0722.00003	STDY001.0722.00003.C001_00139	Thoeris__ThsB_Global	86	defense-finder-models/DefenseFinder_3/Thoeris/Thoeris_I	STDY001.0722.00003.C001_Thoeris_I_1	1	1	1	2	1	Thoeris__ThsB_Global	mandatory	166	1.5e-36	122.9	0.746	0.958	3	161	Thoeris	Thoeris_I	101647	102147	+
STDY001.0722.00003.C001	STDY001.0722.00003	STDY001.0722.00003.C001_00069	PD-Lambda-1__PD-Lambda-1	33	defense-finder-models/DefenseFinder_2/PD-Lambda-1/PD-Lambda-1	STDY001.0722.00003.C001_PD-Lambda-1_1	1	1	1	1	1	PD-Lambda-1__PD-Lambda-1	mandatory	418	1e-120	400.6	0.789	0.923	25	410	PD-Lambda-1	PD-Lambda-1	54679	55935	+
STDY001.0722.00003.C001	STDY001.0722.00003	STDY001.0722.00003.C001_01152	Cas__csn2_II-A_4	1035	defense-finder-models/Cas/Cas/CAS_Class2-Subtype-II-A	STDY001.0722.00003.C001_CAS_Class2-Subtype-II-A_3	1	1	1	4	1	Cas__csn2_II-A_4	mandatory	220	1.8e-108	358	0.995	0.986	1	217	Cas	CAS_Class2-Subtype-II-A	1148748	1149410	-
STDY001.0722.00003.C001	STDY001.0722.00003	STDY001.0722.00003.C001_01153	Cas__cas2_I_II_III_IV_V_VI_6	1036	defense-finder-models/Cas/Cas/CAS_Class2-Subtype-II-A	STDY001.0722.00003.C001_CAS_Class2-Subtype-II-A_3	1	1	1	4	1	Cas__cas2_I_II_III_IV_V_VI_6	accessory	113	1.9e-54	179.7	1	1	1	113	Cas	CAS_Class2-Subtype-II-A	1149400	1149741	-
STDY001.0722.00003.C001	STDY001.0722.00003	STDY001.0722.00003.C001_01154	Cas__cas1_I_II_III_IV_V_VI_5	1037	defense-finder-models/Cas/Cas/CAS_Class2-Subtype-II-A	STDY001.0722.00003.C001_CAS_Class2-Subtype-II-A_3	1	1	1	4	1	Cas__cas1_I_II_III_IV_V_VI_5	accessory	289	1.4e-103	342.7	0.996	0.931	4	272	Cas	CAS_Class2-Subtype-II-A	1149738	1150607	-
STDY001.0722.00003.C001	STDY001.0722.00003	STDY001.0722.00003.C001_01155	Cas__cas9_II-A_II-B_II-C_3	1038	defense-finder-models/Cas/Cas/CAS_Class2-Subtype-II-A	STDY001.0722.00003.C001_CAS_Class2-Subtype-II-A_3	1	1	1	4	1	Cas__cas9_II-A_II-B_II-C_3	accessory	1371	0	1422.4	1	0.997	1	1367	Cas	CAS_Class2-Subtype-II-A	1150607	1154722	-
STDY001.0722.00003.C001	STDY001.0722.00003	STDY001.0722.00003.C001_01477	Cas__cas2_I_II_III_IV_V_VI_5	1340	defense-finder-models/Cas/Cas/CAS_Class1-Subtype-I-C	STDY001.0722.00003.C001_CAS_Class1-Subtype-I-C_1	1	1	1	7	1	Cas__cas2_I_II_III_IV_V_VI_3	accessory	97	1.3e-32	108.9	0.978	0.938	1	91	Cas	CAS_Class1-Subtype-I-C	1503361	1503654	-
STDY001.0722.00003.C001	STDY001.0722.00003	STDY001.0722.00003.C001_01478	Cas__cas1_I_II_III_IV_V_VI_6	1341	defense-finder-models/Cas/Cas/CAS_Class1-Subtype-I-C	STDY001.0722.00003.C001_CAS_Class1-Subtype-I-C_1	1	1	1	7	1	Cas__cas1_I_II_III_IV_V_VI_6	accessory	341	5.2e-145	479.6	1	0.988	4	340	Cas	CAS_Class1-Subtype-I-C	1503665	1504690	-
STDY001.0722.00003.C001	STDY001.0722.00003	STDY001.0722.00003.C001_01479	Cas__cas4_I_II_III_IV_V_VI_6	1342	defense-finder-models/Cas/Cas/CAS_Class1-Subtype-I-C	STDY001.0722.00003.C001_CAS_Class1-Subtype-I-C_1	1	1	1	7	1	Cas__cas4_I_II_III_IV_V_VI_1	accessory	224	4.9e-35	117.9	0.988	0.844	11	199	Cas	CAS_Class1-Subtype-I-C	1504687	1505361	-
STDY001.0722.00003.C001	STDY001.0722.00003	STDY001.0722.00003.C001_01480	Cas__cas7_I-C_13	1343	defense-finder-models/Cas/Cas/CAS_Class1-Subtype-I-C	STDY001.0722.00003.C001_CAS_Class1-Subtype-I-C_1	1	1	1	7	1	Cas__cas7_I-C_13	mandatory	282	1e-146	484.6	0.989	0.996	1	281	Cas	CAS_Class1-Subtype-I-C	1505363	1506211	-
STDY001.0722.00003.C001	STDY001.0722.00003	STDY001.0722.00003.C001_01481	Cas__cas8c_I-C_1	1344	defense-finder-models/Cas/Cas/CAS_Class1-Subtype-I-C	STDY001.0722.00003.C001_CAS_Class1-Subtype-I-C_1	1	1	1	7	1	Cas__cas8c_I-C_4	mandatory	631	6e-169	560.1	0.998	0.968	15	625	Cas	CAS_Class1-Subtype-I-C	1506216	1508111	-
STDY001.0722.00003.C001	STDY001.0722.00003	STDY001.0722.00003.C001_01482	Cas__cas5_I-C_11	1345	defense-finder-models/Cas/Cas/CAS_Class1-Subtype-I-C	STDY001.0722.00003.C001_CAS_Class1-Subtype-I-C_1	1	1	1	7	1	Cas__cas5_I-C_11	mandatory	242	3.8e-58	193.5	0.995	0.806	7	201	Cas	CAS_Class1-Subtype-I-C	1508111	1508839	-
STDY001.0722.00003.C001	STDY001.0722.00003	STDY001.0722.00003.C001_01483	Cas__cas3_I_5	1346	defense-finder-models/Cas/Cas/CAS_Class1-Subtype-I-C	STDY001.0722.00003.C001_CAS_Class1-Subtype-I-C_1	1	1	1	7	1	Cas__cas3_I_5	accessory	808	7.4e-147	487.6	0.995	0.928	59	808	Cas	CAS_Class1-Subtype-I-C	1508972	1511398	-
STDY001.0722.00003.C001	STDY001.0722.00003	STDY001.0722.00003.C001_00592	Lamassu-Fam__LmuA_effector_Hydrolase	503	defense-finder-models/DefenseFinder_1/Lamassu-Fam/Lamassu-Fam	STDY001.0722.00003.C001_Lamassu-Fam_1	1	1	0.667	2	1	Lamassu-Fam__LmuA_effector_Cap4_nuclease_II	mandatory	269	5.1e-09	32.4	0.2	0.23	15	76	Lamassu-Fam	Lamassu-Fam	555420	556229	+
STDY001.0722.00003.C001	STDY001.0722.00003	STDY001.0722.00003.C001_00594	Lamassu-Fam__LmuB_SMC_Cap4_nuclease_II	505	defense-finder-models/DefenseFinder_1/Lamassu-Fam/Lamassu-Fam	STDY001.0722.00003.C001_Lamassu-Fam_1	1	1	0.667	2	1	Lamassu-Fam__LmuB_SMC_Cap4_nuclease_II	mandatory	1181	5.8e-15	52.2	0.784	0.428	1	506	Lamassu-Fam	Lamassu-Fam	557680	561225	+
STDY001.0722.00003.C001	STDY001.0722.00003	STDY001.0722.00003.C001_01274	Hachiman__HamB	1150	defense-finder-models/DefenseFinder_4/Hachiman/Hachiman	STDY001.0722.00003.C001_Hachiman_1	1	1	1	2	1	Hachiman__HamB	mandatory	964	3.4e-230	763.8	0.908	0.989	1	953	Hachiman	Hachiman	1277798	1280692	-
STDY001.0722.00003.C001	STDY001.0722.00003	STDY001.0722.00003.C001_01275	Hachiman__HamA_1	1151	defense-finder-models/DefenseFinder_4/Hachiman/Hachiman	STDY001.0722.00003.C001_Hachiman_1	1	1	1	2	1	Hachiman__HamA_1	mandatory	274	1.7e-56	188.7	0.89	0.974	7	273	Hachiman	Hachiman	1280686	1281510	-
STDY001.0722.00004.C001	STDY001.0722.00004	STDY001.0722.00004.C001_01409	RM_Type_II__Type_II_REases	1276	defense-finder-models/RM/RM/RM_Type_II	STDY001.0722.00004.C001_RM_Type_II_1	1	1	1	2	1	RM_Type_II__Type_II_REases	mandatory	434	1.4e-78	261.8	1.099	0.991	4	433	RM	RM_Type_II	1406887	1408191	-
STDY001.0722.00004.C001	STDY001.0722.00004	STDY001.0722.00004.C001_01410	RM_Type_II__Type_II_MTases	1277	defense-finder-models/RM/RM/RM_Type_II	STDY001.0722.00004.C001_RM_Type_II_1	1	1	1	2	1	RM_Type_II__Type_II_MTases	mandatory	284	6.7e-105	347.1	0.73	0.961	11	283	RM	RM_Type_II	1408184	1409038	-
STDY001.0722.00004.C001	STDY001.0722.00004	STDY001.0722.00004.C001_00068	PD-Lambda-1__PD-Lambda-1	34	defense-finder-models/DefenseFinder_2/PD-Lambda-1/PD-Lambda-1	STDY001.0722.00004.C001_PD-Lambda-1_1	1	1	1	1	1	PD-Lambda-1__PD-Lambda-1	mandatory	418	8.6e-123	407.5	0.789	0.923	25	410	PD-Lambda-1	PD-Lambda-1	53631	54887	+
STDY001.0722.00004.C001	STDY001.0722.00004	STDY001.0722.00004.C001_01234	Cas__csn2_II-A_4	1112	defense-finder-models/Cas/Cas/CAS_Class2-Subtype-II-A	STDY001.0722.00004.C001_CAS_Class2-Subtype-II-A_3	1	1	1	4	1	Cas__csn2_II-A_4	mandatory	220	3e-108	357.3	0.995	0.986	1	217	Cas	CAS_Class2-Subtype-II-A	1221901	1222563	-
STDY001.0722.00004.C001	STDY001.0722.00004	STDY001.0722.00004.C001_01235	Cas__cas2_I_II_III_IV_V_VI_6	1113	defense-finder-models/Cas/Cas/CAS_Class2-Subtype-II-A	STDY001.0722.00004.C001_CAS_Class2-Subtype-II-A_3	1	1	1	4	1	Cas__cas2_I_II_III_IV_V_VI_6	accessory	113	4.4e-55	181.8	1	1	1	113	Cas	CAS_Class2-Subtype-II-A	1222553	1222894	-
STDY001.0722.00004.C001	STDY001.0722.00004	STDY001.0722.00004.C001_01236	Cas__cas1_I_II_III_IV_V_VI_5	1114	defense-finder-models/Cas/Cas/CAS_Class2-Subtype-II-A	STDY001.0722.00004.C001_CAS_Class2-Subtype-II-A_3	1	1	1	4	1	Cas__cas1_I_II_III_IV_V_VI_5	accessory	289	1.1e-103	343	0.996	0.931	4	272	Cas	CAS_Class2-Subtype-II-A	1222891	1223760	-
STDY001.0722.00004.C001	STDY001.0722.00004	STDY001.0722.00004.C001_01237	Cas__cas9_II-A_II-B_II-C_3	1115	defense-finder-models/Cas/Cas/CAS_Class2-Subtype-II-A	STDY001.0722.00004.C001_CAS_Class2-Subtype-II-A_3	1	1	1	4	1	Cas__cas9_II-A_II-B_II-C_3	accessory	1371	0	1420.2	1	0.997	1	1367	Cas	CAS_Class2-Subtype-II-A	1223760	1227875	-
STDY001.0722.00004.C001	STDY001.0722.00004	STDY001.0722.00004.C001_01586	Cas__cas2_I_II_III_IV_V_VI_5	1445	defense-finder-models/Cas/Cas/CAS_Class1-Subtype-I-C	STDY001.0722.00004.C001_CAS_Class1-Subtype-I-C_1	1	1	1	7	1	Cas__cas2_I_II_III_IV_V_VI_3	accessory	97	9.7e-33	109.2	0.978	0.938	1	91	Cas	CAS_Class1-Subtype-I-C	1594436	1594729	-
STDY001.0722.00004.C001	STDY001.0722.00004	STDY001.0722.00004.C001_01587	Cas__cas1_I_II_III_IV_V_VI_6	1446	defense-finder-models/Cas/Cas/CAS_Class1-Subtype-I-C	STDY001.0722.00004.C001_CAS_Class1-Subtype-I-C_1	1	1	1	7	1	Cas__cas1_I_II_III_IV_V_VI_6	accessory	341	1.7e-147	487.8	1	0.988	4	340	Cas	CAS_Class1-Subtype-I-C	1594740	1595765	-
STDY001.0722.00004.C001	STDY001.0722.00004	STDY001.0722.00004.C001_01588	Cas__cas4_I_II_III_IV_V_VI_4	1447	defense-finder-models/Cas/Cas/CAS_Class1-Subtype-I-C	STDY001.0722.00004.C001_CAS_Class1-Subtype-I-C_1	1	1	1	7	1	Cas__cas4_I_II_III_IV_V_VI_1	accessory	224	4.3e-35	118.3	0.985	0.759	32	201	Cas	CAS_Class1-Subtype-I-C	1595762	1596436	-
STDY001.0722.00004.C001	STDY001.0722.00004	STDY001.0722.00004.C001_01589	Cas__cas7_I-C_13	1448	defense-finder-models/Cas/Cas/CAS_Class1-Subtype-I-C	STDY001.0722.00004.C001_CAS_Class1-Subtype-I-C_1	1	1	1	7	1	Cas__cas7_I-C_13	mandatory	282	1e-146	484.5	0.989	0.996	1	281	Cas	CAS_Class1-Subtype-I-C	1596438	1597286	-
STDY001.0722.00004.C001	STDY001.0722.00004	STDY001.0722.00004.C001_01590	Cas__cas8c_I-C_1	1449	defense-finder-models/Cas/Cas/CAS_Class1-Subtype-I-C	STDY001.0722.00004.C001_CAS_Class1-Subtype-I-C_1	1	1	1	7	1	Cas__cas8c_I-C_4	mandatory	631	8.2e-170	563	0.998	0.968	15	625	Cas	CAS_Class1-Subtype-I-C	1597291	1599186	-
STDY001.0722.00004.C001	STDY001.0722.00004	STDY001.0722.00004.C001_01591	Cas__cas5_I-C_11	1450	defense-finder-models/Cas/Cas/CAS_Class1-Subtype-I-C	STDY001.0722.00004.C001_CAS_Class1-Subtype-I-C_1	1	1	1	7	1	Cas__cas5_I-C_11	mandatory	242	6.1e-58	192.8	0.995	0.806	7	201	Cas	CAS_Class1-Subtype-I-C	1599186	1599914	-
STDY001.0722.00004.C001	STDY001.0722.00004	STDY001.0722.00004.C001_01592	Cas__cas3_I_5	1451	defense-finder-models/Cas/Cas/CAS_Class1-Subtype-I-C	STDY001.0722.00004.C001_CAS_Class1-Subtype-I-C_1	1	1	1	7	1	Cas__cas3_I_5	accessory	808	9.4e-147	487.2	0.995	0.928	59	808	Cas	CAS_Class1-Subtype-I-C	1600177	1602603	-
STDY001.0722.00004.C001	STDY001.0722.00004	STDY001.0722.00004.C001_00588	Lamassu-Fam__LmuA_effector_Hydrolase	503	defense-finder-models/DefenseFinder_1/Lamassu-Fam/Lamassu-Fam	STDY001.0722.00004.C001_Lamassu-Fam_2	1	1	0.667	2	1	Lamassu-Fam__LmuA_effector_Cap4_nuclease_II	mandatory	269	5e-09	32.4	0.2	0.23	15	76	Lamassu-Fam	Lamassu-Fam	552394	553203	+
STDY001.0722.00004.C001	STDY001.0722.00004	STDY001.0722.00004.C001_00590	Lamassu-Fam__LmuB_SMC_Cap4_nuclease_II	505	defense-finder-models/DefenseFinder_1/Lamassu-Fam/Lamassu-Fam	STDY001.0722.00004.C001_Lamassu-Fam_2	1	1	0.667	2	1	Lamassu-Fam__LmuB_SMC_Cap4_nuclease_II	mandatory	1181	6.8e-15	51.9	0.784	0.428	1	506	Lamassu-Fam	Lamassu-Fam	554654	558199	+
STDY001.0722.00004.C001	STDY001.0722.00004	STDY001.0722.00004.C001_00909	AbiEii__AbiEii	812	defense-finder-models/DefenseFinder_1/AbiE/AbiE	STDY001.0722.00004.C001_AbiE_1	1	1	1	2	1	AbiEii__AbiEii	mandatory	281	6.1e-40	134.5	0.95	0.801	33	257	AbiE	AbiE	890009	890854	-
STDY001.0722.00004.C001	STDY001.0722.00004	STDY001.0722.00004.C001_00910	AbiEii__AbiEi_4	813	defense-finder-models/DefenseFinder_1/AbiE/AbiE	STDY001.0722.00004.C001_AbiE_1	1	1	1	2	1	AbiEii__AbiEi_1	mandatory	196	2.2e-10	37.4	0.918	0.23	6	50	AbiE	AbiE	890851	891441	-
STDY001.0722.00004.C001	STDY001.0722.00004	STDY001.0722.00004.C001_01363	Hachiman__HamB	1234	defense-finder-models/DefenseFinder_4/Hachiman/Hachiman	STDY001.0722.00004.C001_Hachiman_1	1	1	1	2	1	Hachiman__HamB	mandatory	1032	9.1e-247	818.7	0.985	0.997	1	1029	Hachiman	Hachiman	1356079	1359177	-
STDY001.0722.00004.C001	STDY001.0722.00004	STDY001.0722.00004.C001_01364	Hachiman__HamA_1	1235	defense-finder-models/DefenseFinder_4/Hachiman/Hachiman	STDY001.0722.00004.C001_Hachiman_1	1	1	1	2	1	Hachiman__HamA_1	mandatory	274	1.6e-56	188.7	0.89	0.974	7	273	Hachiman	Hachiman	1359171	1359995	-
STDY001.0722.00005.C001	STDY001.0722.00005	STDY001.0722.00005.C001_00068	PD-Lambda-1__PD-Lambda-1	33	defense-finder-models/DefenseFinder_2/PD-Lambda-1/PD-Lambda-1	STDY001.0722.00005.C001_PD-Lambda-1_1	1	1	1	1	1	PD-Lambda-1__PD-Lambda-1	mandatory	418	7.8e-123	407.6	0.789	0.923	25	410	PD-Lambda-1	PD-Lambda-1	53770	55026	+
STDY001.0722.00005.C001	STDY001.0722.00005	STDY001.0722.00005.C001_01199	Cas__csn2_II-A_4	1081	defense-finder-models/Cas/Cas/CAS_Class2-Subtype-II-A	STDY001.0722.00005.C001_CAS_Class2-Subtype-II-A_3	1	1	1	4	1	Cas__csn2_II-A_4	mandatory	220	3.2e-110	363.7	0.995	0.986	1	217	Cas	CAS_Class2-Subtype-II-A	1194054	1194716	-
STDY001.0722.00005.C001	STDY001.0722.00005	STDY001.0722.00005.C001_01200	Cas__cas2_I_II_III_IV_V_VI_6	1082	defense-finder-models/Cas/Cas/CAS_Class2-Subtype-II-A	STDY001.0722.00005.C001_CAS_Class2-Subtype-II-A_3	1	1	1	4	1	Cas__cas2_I_II_III_IV_V_VI_6	accessory	113	4.3e-55	181.8	1	1	1	113	Cas	CAS_Class2-Subtype-II-A	1194706	1195047	-
STDY001.0722.00005.C001	STDY001.0722.00005	STDY001.0722.00005.C001_01201	Cas__cas1_I_II_III_IV_V_VI_5	1083	defense-finder-models/Cas/Cas/CAS_Class2-Subtype-II-A	STDY001.0722.00005.C001_CAS_Class2-Subtype-II-A_3	1	1	1	4	1	Cas__cas1_I_II_III_IV_V_VI_5	accessory	289	9e-104	343.3	0.996	0.931	4	272	Cas	CAS_Class2-Subtype-II-A	1195044	1195913	-
STDY001.0722.00005.C001	STDY001.0722.00005	STDY001.0722.00005.C001_01202	Cas__cas9_II-A_II-B_II-C_3	1084	defense-finder-models/Cas/Cas/CAS_Class2-Subtype-II-A	STDY001.0722.00005.C001_CAS_Class2-Subtype-II-A_3	1	1	1	4	1	Cas__cas9_II-A_II-B_II-C_3	accessory	1371	0	1420.8	1	0.997	1	1367	Cas	CAS_Class2-Subtype-II-A	1195913	1200028	-
STDY001.0722.00005.C001	STDY001.0722.00005	STDY001.0722.00005.C001_01481	Cas__cas2_I_II_III_IV_V_VI_5	1350	defense-finder-models/Cas/Cas/CAS_Class1-Subtype-I-C	STDY001.0722.00005.C001_CAS_Class1-Subtype-I-C_1	1	1	1	7	1	Cas__cas2_I_II_III_IV_V_VI_3	accessory	97	1.2e-32	108.9	0.978	0.938	1	91	Cas	CAS_Class1-Subtype-I-C	1494565	1494858	-
STDY001.0722.00005.C001	STDY001.0722.00005	STDY001.0722.00005.C001_01482	Cas__cas1_I_II_III_IV_V_VI_6	1351	defense-finder-models/Cas/Cas/CAS_Class1-Subtype-I-C	STDY001.0722.00005.C001_CAS_Class1-Subtype-I-C_1	1	1	1	7	1	Cas__cas1_I_II_III_IV_V_VI_6	accessory	341	1.7e-147	487.8	1	0.988	4	340	Cas	CAS_Class1-Subtype-I-C	1494869	1495894	-
STDY001.0722.00005.C001	STDY001.0722.00005	STDY001.0722.00005.C001_01483	Cas__cas4_I_II_III_IV_V_VI_4	1352	defense-finder-models/Cas/Cas/CAS_Class1-Subtype-I-C	STDY001.0722.00005.C001_CAS_Class1-Subtype-I-C_1	1	1	1	7	1	Cas__cas4_I_II_III_IV_V_VI_1	accessory	224	4.2e-35	118.3	0.985	0.759	32	201	Cas	CAS_Class1-Subtype-I-C	1495891	1496565	-
STDY001.0722.00005.C001	STDY001.0722.00005	STDY001.0722.00005.C001_01484	Cas__cas7_I-C_13	1353	defense-finder-models/Cas/Cas/CAS_Class1-Subtype-I-C	STDY001.0722.00005.C001_CAS_Class1-Subtype-I-C_1	1	1	1	7	1	Cas__cas7_I-C_13	mandatory	282	4.1e-146	482.5	0.989	0.996	1	281	Cas	CAS_Class1-Subtype-I-C	1496567	1497415	-
STDY001.0722.00005.C001	STDY001.0722.00005	STDY001.0722.00005.C001_01485	Cas__cas8c_I-C_1	1354	defense-finder-models/Cas/Cas/CAS_Class1-Subtype-I-C	STDY001.0722.00005.C001_CAS_Class1-Subtype-I-C_1	1	1	1	7	1	Cas__cas8c_I-C_4	mandatory	631	8e-170	563	0.998	0.968	15	625	Cas	CAS_Class1-Subtype-I-C	1497420	1499315	-
STDY001.0722.00005.C001	STDY001.0722.00005	STDY001.0722.00005.C001_01486	Cas__cas5_I-C_11	1355	defense-finder-models/Cas/Cas/CAS_Class1-Subtype-I-C	STDY001.0722.00005.C001_CAS_Class1-Subtype-I-C_1	1	1	1	7	1	Cas__cas5_I-C_11	mandatory	242	6e-58	192.8	0.995	0.806	7	201	Cas	CAS_Class1-Subtype-I-C	1499315	1500043	-
STDY001.0722.00005.C001	STDY001.0722.00005	STDY001.0722.00005.C001_01487	Cas__cas3_I_5	1356	defense-finder-models/Cas/Cas/CAS_Class1-Subtype-I-C	STDY001.0722.00005.C001_CAS_Class1-Subtype-I-C_1	1	1	1	7	1	Cas__cas3_I_5	accessory	808	9.2e-147	487.2	0.995	0.928	59	808	Cas	CAS_Class1-Subtype-I-C	1500306	1502732	-
STDY001.0722.00005.C001	STDY001.0722.00005	STDY001.0722.00005.C001_00575	Lamassu-Fam__LmuA_effector_Hydrolase	490	defense-finder-models/DefenseFinder_1/Lamassu-Fam/Lamassu-Fam	STDY001.0722.00005.C001_Lamassu-Fam_1	1	1	0.667	2	1	Lamassu-Fam__LmuA_effector_Cap4_nuclease_II	mandatory	269	4.6e-09	32.5	0.203	0.234	15	77	Lamassu-Fam	Lamassu-Fam	542798	543607	+
STDY001.0722.00005.C001	STDY001.0722.00005	STDY001.0722.00005.C001_00577	Lamassu-Fam__LmuB_SMC_Cap4_nuclease_II	492	defense-finder-models/DefenseFinder_1/Lamassu-Fam/Lamassu-Fam	STDY001.0722.00005.C001_Lamassu-Fam_1	1	1	0.667	2	1	Lamassu-Fam__LmuB_SMC_Cap4_nuclease_II	mandatory	1181	2.2e-15	53.5	0.784	0.428	1	506	Lamassu-Fam	Lamassu-Fam	545058	548603	+
STDY001.0722.00006.C001	STDY001.0722.00006	STDY001.0722.00006.C001_00330	RM_Type_II__Type_II_MTases	263	defense-finder-models/RM/RM/RM_Type_II	STDY001.0722.00006.C001_RM_Type_II_1	1	1	1	2	1	RM_Type_II__Type_II_MTases	mandatory	425	6.7e-200	661.1	1.082	0.986	1	419	RM	RM_Type_II	300769	302046	-
STDY001.0722.00006.C001	STDY001.0722.00006	STDY001.0722.00006.C001_00331	RM_Type_II__Type_II_REases	264	defense-finder-models/RM/RM/RM_Type_II	STDY001.0722.00006.C001_RM_Type_II_1	1	1	1	2	1	RM_Type_II__Type_II_REases	mandatory	496	2.9e-74	247.9	1.912	0.94	5	470	RM	RM_Type_II	302160	303650	+
STDY001.0722.00006.C001	STDY001.0722.00006	STDY001.0722.00006.C001_01313	Cas__csn2_II-A_4	1172	defense-finder-models/Cas/Cas/CAS_Class2-Subtype-II-A	STDY001.0722.00006.C001_CAS_Class2-Subtype-II-A_3	1	1	1	4	1	Cas__csn2_II-A_4	mandatory	220	8.3e-108	355.9	0.995	0.986	1	217	Cas	CAS_Class2-Subtype-II-A	1281720	1282382	-
STDY001.0722.00006.C001	STDY001.0722.00006	STDY001.0722.00006.C001_01314	Cas__cas2_I_II_III_IV_V_VI_6	1173	defense-finder-models/Cas/Cas/CAS_Class2-Subtype-II-A	STDY001.0722.00006.C001_CAS_Class2-Subtype-II-A_3	1	1	1	4	1	Cas__cas2_I_II_III_IV_V_VI_6	accessory	113	1.9e-55	183	1	1	1	113	Cas	CAS_Class2-Subtype-II-A	1282372	1282713	-
STDY001.0722.00006.C001	STDY001.0722.00006	STDY001.0722.00006.C001_01315	Cas__cas1_I_II_III_IV_V_VI_5	1174	defense-finder-models/Cas/Cas/CAS_Class2-Subtype-II-A	STDY001.0722.00006.C001_CAS_Class2-Subtype-II-A_3	1	1	1	4	1	Cas__cas1_I_II_III_IV_V_VI_5	accessory	289	3e-103	341.6	0.996	0.931	4	272	Cas	CAS_Class2-Subtype-II-A	1282710	1283579	-
STDY001.0722.00006.C001	STDY001.0722.00006	STDY001.0722.00006.C001_01316	Cas__cas9_II-A_II-B_II-C_3	1175	defense-finder-models/Cas/Cas/CAS_Class2-Subtype-II-A	STDY001.0722.00006.C001_CAS_Class2-Subtype-II-A_3	1	1	1	4	1	Cas__cas9_II-A_II-B_II-C_3	accessory	1365	0	1453.5	1	0.997	1	1361	Cas	CAS_Class2-Subtype-II-A	1283579	1287676	-
STDY001.0722.00006.C001	STDY001.0722.00006	STDY001.0722.00006.C001_01652	Cas__cas2_I_II_III_IV_V_VI_5	1493	defense-finder-models/Cas/Cas/CAS_Class1-Subtype-I-C	STDY001.0722.00006.C001_CAS_Class1-Subtype-I-C_1	1	1	1	7	1	Cas__cas2_I_II_III_IV_V_VI_3	accessory	97	1.3e-32	108.9	0.978	0.938	1	91	Cas	CAS_Class1-Subtype-I-C	1639729	1640022	-
STDY001.0722.00006.C001	STDY001.0722.00006	STDY001.0722.00006.C001_01653	Cas__cas1_I_II_III_IV_V_VI_6	1494	defense-finder-models/Cas/Cas/CAS_Class1-Subtype-I-C	STDY001.0722.00006.C001_CAS_Class1-Subtype-I-C_1	1	1	1	7	1	Cas__cas1_I_II_III_IV_V_VI_6	accessory	341	1.5e-146	484.8	1	0.988	4	340	Cas	CAS_Class1-Subtype-I-C	1640033	1641058	-
STDY001.0722.00006.C001	STDY001.0722.00006	STDY001.0722.00006.C001_01654	Cas__cas4_I_II_III_IV_V_VI_6	1495	defense-finder-models/Cas/Cas/CAS_Class1-Subtype-I-C	STDY001.0722.00006.C001_CAS_Class1-Subtype-I-C_1	1	1	1	7	1	Cas__cas4_I_II_III_IV_V_VI_1	accessory	224	4e-35	118.2	0.988	0.844	11	199	Cas	CAS_Class1-Subtype-I-C	1641055	1641729	-
STDY001.0722.00006.C001	STDY001.0722.00006	STDY001.0722.00006.C001_01655	Cas__cas7_I-C_13	1496	defense-finder-models/Cas/Cas/CAS_Class1-Subtype-I-C	STDY001.0722.00006.C001_CAS_Class1-Subtype-I-C_1	1	1	1	7	1	Cas__cas7_I-C_13	mandatory	282	1.4e-145	480.8	0.989	0.996	1	281	Cas	CAS_Class1-Subtype-I-C	1641731	1642579	-
STDY001.0722.00006.C001	STDY001.0722.00006	STDY001.0722.00006.C001_01656	Cas__cas8c_I-C_1	1497	defense-finder-models/Cas/Cas/CAS_Class1-Subtype-I-C	STDY001.0722.00006.C001_CAS_Class1-Subtype-I-C_1	1	1	1	7	1	Cas__cas8c_I-C_4	mandatory	631	1.9e-164	545.3	0.995	0.965	15	623	Cas	CAS_Class1-Subtype-I-C	1642584	1644479	-
STDY001.0722.00006.C001	STDY001.0722.00006	STDY001.0722.00006.C001_01657	Cas__cas5_I-C_11	1498	defense-finder-models/Cas/Cas/CAS_Class1-Subtype-I-C	STDY001.0722.00006.C001_CAS_Class1-Subtype-I-C_1	1	1	1	7	1	Cas__cas5_I-C_11	mandatory	242	9.6e-56	185.7	0.995	0.806	7	201	Cas	CAS_Class1-Subtype-I-C	1644479	1645207	-
STDY001.0722.00006.C001	STDY001.0722.00006	STDY001.0722.00006.C001_01658	Cas__cas3_I_5	1499	defense-finder-models/Cas/Cas/CAS_Class1-Subtype-I-C	STDY001.0722.00006.C001_CAS_Class1-Subtype-I-C_1	1	1	1	7	1	Cas__cas3_I_5	accessory	808	3.2e-143	475.5	0.991	0.925	59	805	Cas	CAS_Class1-Subtype-I-C	1645463	1647889	-
STDY001.0722.00006.C001	STDY001.0722.00006	STDY001.0722.00006.C001_00391	Abi2__Abi_2	308	defense-finder-models/DefenseFinder_1/Abi2/Abi2	STDY001.0722.00006.C001_Abi2_1	1	1	1	1	1	Abi2__Abi_2	mandatory	320	8.3e-31	104.5	0.989	0.616	30	226	Abi2	Abi2	356860	357822	+
STDY001.0722.00006.C001	STDY001.0722.00006	STDY001.0722.00006.C001_00657	Lamassu-Fam__LmuA_effector_Hydrolase	555	defense-finder-models/DefenseFinder_1/Lamassu-Fam/Lamassu-Fam	STDY001.0722.00006.C001_Lamassu-Fam_3	1	1	0.667	2	1	Lamassu-Fam__LmuA_effector_Cap4_nuclease_II	mandatory	269	5.3e-09	32.4	0.2	0.23	15	76	Lamassu-Fam	Lamassu-Fam	613100	613909	+
STDY001.0722.00006.C001	STDY001.0722.00006	STDY001.0722.00006.C001_00659	Lamassu-Fam__LmuB_SMC_Cap4_nuclease_II	557	defense-finder-models/DefenseFinder_1/Lamassu-Fam/Lamassu-Fam	STDY001.0722.00006.C001_Lamassu-Fam_3	1	1	0.667	2	1	Lamassu-Fam__LmuB_SMC_Cap4_nuclease_II	mandatory	1181	1.8e-15	53.9	0.781	0.427	1	504	Lamassu-Fam	Lamassu-Fam	614875	618420	+
STDY001.0722.00006.C001	STDY001.0722.00006	STDY001.0722.00006.C001_01470	AbiEii__AbiEi_4	1312	defense-finder-models/DefenseFinder_1/AbiE/AbiE	STDY001.0722.00006.C001_AbiE_2	1	1	1	2	1	AbiEii__AbiEi_1	mandatory	196	2.3e-10	37.4	0.918	0.23	6	50	AbiE	AbiE	1441839	1442429	+
STDY001.0722.00006.C001	STDY001.0722.00006	STDY001.0722.00006.C001_01471	AbiEii__AbiEii	1313	defense-finder-models/DefenseFinder_1/AbiE/AbiE	STDY001.0722.00006.C001_AbiE_2	1	1	1	2	1	AbiEii__AbiEii	mandatory	281	1.7e-39	133.1	0.954	0.804	33	258	AbiE	AbiE	1442426	1443271	+
STDY001.0722.00006.C001	STDY001.0722.00006	STDY001.0722.00006.C001_01933	RosmerTA__RmrA_2600853143	1745	defense-finder-models/DefenseFinder_4/RosmerTA/RosmerTA	STDY001.0722.00006.C001_RosmerTA_1	1	1	1	2	1	RosmerTA__RmrA_2585209417	mandatory	388	2.1e-145	481.4	0.995	0.982	2	382	RosmerTA	RosmerTA	1947452	1948618	-
STDY001.0722.00006.C001	STDY001.0722.00006	STDY001.0722.00006.C001_01934	RosmerTA__RmrT_2600853143	1746	defense-finder-models/DefenseFinder_4/RosmerTA/RosmerTA	STDY001.0722.00006.C001_RosmerTA_1	1	1	1	2	1	RosmerTA__RmrT_2585209417	mandatory	237	1e-47	159.3	0.972	0.983	4	236	RosmerTA	RosmerTA	1948645	1949358	-
STDY001.0722.00007.C001	STDY001.0722.00007	STDY001.0722.00007.C001_01295	RM_Type_IIG__Type_IIG	1171	defense-finder-models/RM/RM/RM_Type_IIG	STDY001.0722.00007.C001_RM_Type_IIG_2	1	1	1	1	1	RM_Type_IIG__Type_IIG	mandatory	641	3.7e-230	763.5	0.716	0.995	1	638	RM	RM_Type_IIG	1258271	1260196	-
STDY001.0722.00007.C001	STDY001.0722.00007	STDY001.0722.00007.C001_01472	RM_Type_II__Type_II_REases	1343	defense-finder-models/RM/RM/RM_Type_II	STDY001.0722.00007.C001_RM_Type_II_1	1	1	1	2	1	RM_Type_II__Type_II_REases	mandatory	700	4.6e-16	56.2	1.74	0.827	1	579	RM	RM_Type_II	1449683	1451785	-
STDY001.0722.00007.C001	STDY001.0722.00007	STDY001.0722.00007.C001_01473	RM_Type_II__Type_II_MTases	1344	defense-finder-models/RM/RM/RM_Type_II	STDY001.0722.00007.C001_RM_Type_II_1	1	1	1	2	1	RM_Type_II__Type_II_MTases	mandatory	395	3.5e-76	253.6	0.97	0.997	1	394	RM	RM_Type_II	1451795	1452982	-
STDY001.0722.00007.C001	STDY001.0722.00007	STDY001.0722.00007.C001_00601	Lamassu-Fam__LmuA_effector_Hydrolase	522	defense-finder-models/DefenseFinder_1/Lamassu-Fam/Lamassu-Fam	STDY001.0722.00007.C001_Lamassu-Fam_1	1	1	0.667	2	1	Lamassu-Fam__LmuA_effector_Cap4_nuclease_II	mandatory	269	6.6e-09	32	0.2	0.23	15	76	Lamassu-Fam	Lamassu-Fam	538361	539170	+
STDY001.0722.00007.C001	STDY001.0722.00007	STDY001.0722.00007.C001_00603	Lamassu-Fam__LmuB_SMC_Cap4_nuclease_II	524	defense-finder-models/DefenseFinder_1/Lamassu-Fam/Lamassu-Fam	STDY001.0722.00007.C001_Lamassu-Fam_1	1	1	0.667	2	1	Lamassu-Fam__LmuB_SMC_Cap4_nuclease_II	mandatory	1181	4.1e-15	52.6	0.782	0.428	1	505	Lamassu-Fam	Lamassu-Fam	540621	544166	+
STDY001.0722.00008.C001	STDY001.0722.00008	STDY001.0722.00008.C001_01565	RM__Type_I_REases	1440	defense-finder-models/RM/RM/RM_Type_I	STDY001.0722.00008.C001_RM_Type_I_1	1	1	1	2.5	1	RM__Type_I_REases	mandatory	1031	1.6e-267	887.5	0.988	0.965	31	1025	RM	RM_Type_I	1545538	1548633	-
STDY001.0722.00008.C001	STDY001.0722.00008	STDY001.0722.00008.C001_01566	RM__Type_I_S	1441	defense-finder-models/RM/RM/RM_Type_I	STDY001.0722.00008.C001_RM_Type_I_1	1	1	1	2.5	1	RM__Type_I_S	accessory	199	2e-34	115.8	0.265	0.849	29	197	RM	RM_Type_I	1548664	1549263	-
STDY001.0722.00008.C001	STDY001.0722.00008	STDY001.0722.00008.C001_01567	RM__Type_I_S	1442	defense-finder-models/RM/RM/RM_Type_I	STDY001.0722.00008.C001_RM_Type_I_1	1	1	1	2.5	1	RM__Type_I_S	accessory	386	6.6e-71	236.4	0.588	0.956	1	369	RM	RM_Type_I	1549211	1550371	-
STDY001.0722.00008.C001	STDY001.0722.00008	STDY001.0722.00008.C001_01568	RM__Type_I_MTases	1443	defense-finder-models/RM/RM/RM_Type_I	STDY001.0722.00008.C001_RM_Type_I_1	1	1	1	2.5	1	RM__Type_I_MTases	mandatory	516	5.2e-159	527.2	0.986	0.99	1	511	RM	RM_Type_I	1550382	1551932	-
STDY001.0722.00008.C001	STDY001.0722.00008	STDY001.0722.00008.C001_00067	PD-Lambda-1__PD-Lambda-1	33	defense-finder-models/DefenseFinder_2/PD-Lambda-1/PD-Lambda-1	STDY001.0722.00008.C001_PD-Lambda-1_1	1	1	1	1	1	PD-Lambda-1__PD-Lambda-1	mandatory	418	8.5e-123	407.5	0.789	0.923	25	410	PD-Lambda-1	PD-Lambda-1	52632	53888	+
STDY001.0722.00008.C001	STDY001.0722.00008	STDY001.0722.00008.C001_01268	Cas__csn2_II-A_4	1156	defense-finder-models/Cas/Cas/CAS_Class2-Subtype-II-A	STDY001.0722.00008.C001_CAS_Class2-Subtype-II-A_1	1	1	1	4	1	Cas__csn2_II-A_4	mandatory	220	1.4e-109	361.7	0.995	0.986	1	217	Cas	CAS_Class2-Subtype-II-A	1227595	1228257	-
STDY001.0722.00008.C001	STDY001.0722.00008	STDY001.0722.00008.C001_01269	Cas__cas2_I_II_III_IV_V_VI_6	1157	defense-finder-models/Cas/Cas/CAS_Class2-Subtype-II-A	STDY001.0722.00008.C001_CAS_Class2-Subtype-II-A_1	1	1	1	4	1	Cas__cas2_I_II_III_IV_V_VI_6	accessory	113	4.4e-55	181.8	1	1	1	113	Cas	CAS_Class2-Subtype-II-A	1228247	1228588	-
STDY001.0722.00008.C001	STDY001.0722.00008	STDY001.0722.00008.C001_01270	Cas__cas1_I_II_III_IV_V_VI_5	1158	defense-finder-models/Cas/Cas/CAS_Class2-Subtype-II-A	STDY001.0722.00008.C001_CAS_Class2-Subtype-II-A_1	1	1	1	4	1	Cas__cas1_I_II_III_IV_V_VI_5	accessory	289	9.2e-104	343.3	0.996	0.931	4	272	Cas	CAS_Class2-Subtype-II-A	1228585	1229454	-
STDY001.0722.00008.C001	STDY001.0722.00008	STDY001.0722.00008.C001_01271	Cas__cas9_II-A_II-B_II-C_3	1159	defense-finder-models/Cas/Cas/CAS_Class2-Subtype-II-A	STDY001.0722.00008.C001_CAS_Class2-Subtype-II-A_1	1	1	1	4	1	Cas__cas9_II-A_II-B_II-C_3	accessory	1371	0	1423.4	1	0.997	1	1367	Cas	CAS_Class2-Subtype-II-A	1229454	1233569	-
STDY001.0722.00008.C001	STDY001.0722.00008	STDY001.0722.00008.C001_00634	Lamassu-Fam__LmuA_effector_Hydrolase	550	defense-finder-models/DefenseFinder_1/Lamassu-Fam/Lamassu-Fam	STDY001.0722.00008.C001_Lamassu-Fam_1	1	1	0.667	2	1	Lamassu-Fam__LmuA_effector_Cap4_nuclease_II	mandatory	269	5e-09	32.4	0.2	0.23	15	76	Lamassu-Fam	Lamassu-Fam	589734	590543	+
STDY001.0722.00008.C001	STDY001.0722.00008	STDY001.0722.00008.C001_00637	Lamassu-Fam__LmuB_SMC_Cap4_nuclease_II	553	defense-finder-models/DefenseFinder_1/Lamassu-Fam/Lamassu-Fam	STDY001.0722.00008.C001_Lamassu-Fam_1	1	1	0.667	2	1	Lamassu-Fam__LmuB_SMC_Cap4_nuclease_II	mandatory	1181	2.3e-15	53.5	0.782	0.428	1	505	Lamassu-Fam	Lamassu-Fam	592962	596507	+
STDY001.0722.00009.C001	STDY001.0722.00009	STDY001.0722.00009.C001_01260	Cas__csn2_II-A_4	1145	defense-finder-models/Cas/Cas/CAS_Class2-Subtype-II-A	STDY001.0722.00009.C001_CAS_Class2-Subtype-II-A_3	1	1	0.75	3	1	Cas__csn2_II-A_4	mandatory	220	6.2e-109	359.6	0.995	0.986	1	217	Cas	CAS_Class2-Subtype-II-A	1235374	1236036	-
STDY001.0722.00009.C001	STDY001.0722.00009	STDY001.0722.00009.C001_01261	Cas__cas2_I_II_III_IV_V_VI_6	1146	defense-finder-models/Cas/Cas/CAS_Class2-Subtype-II-A	STDY001.0722.00009.C001_CAS_Class2-Subtype-II-A_3	1	1	0.75	3	1	Cas__cas2_I_II_III_IV_V_VI_6	accessory	113	5.9e-56	184.7	1	1	1	113	Cas	CAS_Class2-Subtype-II-A	1236026	1236367	-
STDY001.0722.00009.C001	STDY001.0722.00009	STDY001.0722.00009.C001_01263	Cas__cas9_II-A_II-B_II-C_3	1147	defense-finder-models/Cas/Cas/CAS_Class2-Subtype-II-A	STDY001.0722.00009.C001_CAS_Class2-Subtype-II-A_3	1	1	0.75	3	1	Cas__cas9_II-A_II-B_II-C_3	accessory	1371	0	1395.4	1	0.997	1	1367	Cas	CAS_Class2-Subtype-II-A	1237233	1241348	-
STDY001.0722.00009.C001	STDY001.0722.00009	STDY001.0722.00009.C001_01572	Cas__cas2_I_II_III_IV_V_VI_5	1445	defense-finder-models/Cas/Cas/CAS_Class1-Subtype-I-C	STDY001.0722.00009.C001_CAS_Class1-Subtype-I-C_1	1	1	1	7	1	Cas__cas2_I_II_III_IV_V_VI_3	accessory	97	1.3e-32	108.9	0.978	0.938	1	91	Cas	CAS_Class1-Subtype-I-C	1565340	1565633	-
STDY001.0722.00009.C001	STDY001.0722.00009	STDY001.0722.00009.C001_01573	Cas__cas1_I_II_III_IV_V_VI_6	1446	defense-finder-models/Cas/Cas/CAS_Class1-Subtype-I-C	STDY001.0722.00009.C001_CAS_Class1-Subtype-I-C_1	1	1	1	7	1	Cas__cas1_I_II_III_IV_V_VI_6	accessory	341	4.1e-147	486.6	1	0.988	4	340	Cas	CAS_Class1-Subtype-I-C	1565644	1566669	-
STDY001.0722.00009.C001	STDY001.0722.00009	STDY001.0722.00009.C001_01574	Cas__cas4_I_II_III_IV_V_VI_6	1447	defense-finder-models/Cas/Cas/CAS_Class1-Subtype-I-C	STDY001.0722.00009.C001_CAS_Class1-Subtype-I-C_1	1	1	1	7	1	Cas__cas4_I_II_III_IV_V_VI_1	accessory	224	2.7e-35	118.8	0.988	0.844	11	199	Cas	CAS_Class1-Subtype-I-C	1566666	1567340	-
STDY001.0722.00009.C001	STDY001.0722.00009	STDY001.0722.00009.C001_01575	Cas__cas7_I-C_13	1448	defense-finder-models/Cas/Cas/CAS_Class1-Subtype-I-C	STDY001.0722.00009.C001_CAS_Class1-Subtype-I-C_1	1	1	1	7	1	Cas__cas7_I-C_13	mandatory	282	2.2e-145	480.2	0.989	0.996	1	281	Cas	CAS_Class1-Subtype-I-C	1567342	1568190	-
STDY001.0722.00009.C001	STDY001.0722.00009	STDY001.0722.00009.C001_01576	Cas__cas8c_I-C_1	1449	defense-finder-models/Cas/Cas/CAS_Class1-Subtype-I-C	STDY001.0722.00009.C001_CAS_Class1-Subtype-I-C_1	1	1	1	7	1	Cas__cas8c_I-C_4	mandatory	630	6.1e-163	540.4	0.998	0.968	15	624	Cas	CAS_Class1-Subtype-I-C	1568195	1570087	-
STDY001.0722.00009.C001	STDY001.0722.00009	STDY001.0722.00009.C001_01577	Cas__cas5_I-C_11	1450	defense-finder-models/Cas/Cas/CAS_Class1-Subtype-I-C	STDY001.0722.00009.C001_CAS_Class1-Subtype-I-C_1	1	1	1	7	1	Cas__cas5_I-C_11	mandatory	242	2.7e-56	187.5	0.995	0.806	7	201	Cas	CAS_Class1-Subtype-I-C	1570087	1570815	-
STDY001.0722.00009.C001	STDY001.0722.00009	STDY001.0722.00009.C001_01578	Cas__cas3_I_5	1451	defense-finder-models/Cas/Cas/CAS_Class1-Subtype-I-C	STDY001.0722.00009.C001_CAS_Class1-Subtype-I-C_1	1	1	1	7	1	Cas__cas3_I_5	accessory	808	3.1e-143	475.6	0.995	0.928	59	808	Cas	CAS_Class1-Subtype-I-C	1570947	1573373	-
STDY001.0722.00009.C001	STDY001.0722.00009	STDY001.0722.00009.C001_00684	Lamassu-Fam__LmuA_effector_Hydrolase	594	defense-finder-models/DefenseFinder_1/Lamassu-Fam/Lamassu-Fam	STDY001.0722.00009.C001_Lamassu-Fam_3	1	1	0.667	2	1	Lamassu-Fam__LmuA_effector_Cap4_nuclease_II	mandatory	269	5.3e-09	32.4	0.2	0.23	15	76	Lamassu-Fam	Lamassu-Fam	622534	623343	+
STDY001.0722.00009.C001	STDY001.0722.00009	STDY001.0722.00009.C001_00687	Lamassu-Fam__LmuB_SMC_Cap4_nuclease_II	597	defense-finder-models/DefenseFinder_1/Lamassu-Fam/Lamassu-Fam	STDY001.0722.00009.C001_Lamassu-Fam_3	1	1	0.667	2	1	Lamassu-Fam__LmuB_SMC_Cap4_nuclease_II	mandatory	1181	7.8e-15	51.8	0.781	0.427	1	504	Lamassu-Fam	Lamassu-Fam	626114	629659	+
STDY001.0722.00009.C001	STDY001.0722.00009	STDY001.0722.00009.C001_00723	AbiEii__AbiEii	630	defense-finder-models/DefenseFinder_1/AbiE/AbiE	STDY001.0722.00009.C001_AbiE_2	1	1	1	2	1	AbiEii__AbiEii	mandatory	278	4.6e-38	128.5	0.979	0.831	33	263	AbiE	AbiE	666805	667641	-
STDY001.0722.00009.C001	STDY001.0722.00009	STDY001.0722.00009.C001_00724	AbiEii__AbiEi_4	631	defense-finder-models/DefenseFinder_1/AbiE/AbiE	STDY001.0722.00009.C001_AbiE_2	1	1	1	2	1	AbiEii__AbiEi_1	mandatory	196	5.3e-08	29.9	0.918	0.23	8	52	AbiE	AbiE	667638	668228	-
STDY001.0722.00009.C001	STDY001.0722.00009	STDY001.0722.00009.C001_02041	AbiD__AbiD	1887	defense-finder-models/DefenseFinder_1/AbiD/AbiD	STDY001.0722.00009.C001_AbiD_1	1	1	1	1	1	AbiD__AbiD	mandatory	323	1.6e-54	182.4	0.916	0.944	6	310	AbiD	AbiD	2062008	2062979	-
STDY001.0722.00010.C001	STDY001.0722.00010	STDY001.0722.00010.C001_00722	RM__Type_I_MTases	623	defense-finder-models/RM/RM/RM_Type_I	STDY001.0722.00010.C001_RM_Type_I_1	1	1	1	2.5	1	RM__Type_I_MTases	mandatory	516	5.4e-159	527.2	0.986	0.99	1	511	RM	RM_Type_I	667563	669113	+
STDY001.0722.00010.C001	STDY001.0722.00010	STDY001.0722.00010.C001_00723	RM__Type_I_S	624	defense-finder-models/RM/RM/RM_Type_I	STDY001.0722.00010.C001_RM_Type_I_1	1	1	1	2.5	1	RM__Type_I_S	accessory	382	3.5e-61	204.3	0.408	0.832	51	368	RM	RM_Type_I	669124	670272	+
STDY001.0722.00010.C001	STDY001.0722.00010	STDY001.0722.00010.C001_00724	RM__Type_I_S	625	defense-finder-models/RM/RM/RM_Type_I	STDY001.0722.00010.C001_RM_Type_I_1	1	1	1	2.5	1	RM__Type_I_S	accessory	199	2.1e-34	115.8	0.265	0.849	29	197	RM	RM_Type_I	670220	670819	+
STDY001.0722.00010.C001	STDY001.0722.00010	STDY001.0722.00010.C001_00725	RM__Type_I_REases	626	defense-finder-models/RM/RM/RM_Type_I	STDY001.0722.00010.C001_RM_Type_I_1	1	1	1	2.5	1	RM__Type_I_REases	mandatory	1031	1.7e-267	887.5	0.988	0.965	31	1025	RM	RM_Type_I	670850	673945	+
STDY001.0722.00010.C001	STDY001.0722.00010	STDY001.0722.00010.C001_00067	PD-Lambda-1__PD-Lambda-1	33	defense-finder-models/DefenseFinder_2/PD-Lambda-1/PD-Lambda-1	STDY001.0722.00010.C001_PD-Lambda-1_1	1	1	1	1	1	PD-Lambda-1__PD-Lambda-1	mandatory	418	8.8e-123	407.5	0.789	0.923	25	410	PD-Lambda-1	PD-Lambda-1	52633	53889	+
STDY001.0722.00010.C001	STDY001.0722.00010	STDY001.0722.00010.C001_01021	Cas__cas9_II-A_II-B_II-C_3	909	defense-finder-models/Cas/Cas/CAS_Class2-Subtype-II-A	STDY001.0722.00010.C001_CAS_Class2-Subtype-II-A_1	1	1	1	4	1	Cas__cas9_II-A_II-B_II-C_3	accessory	1371	0	1423.4	1	0.997	1	1367	Cas	CAS_Class2-Subtype-II-A	987238	991353	+
STDY001.0722.00010.C001	STDY001.0722.00010	STDY001.0722.00010.C001_01022	Cas__cas1_I_II_III_IV_V_VI_5	910	defense-finder-models/Cas/Cas/CAS_Class2-Subtype-II-A	STDY001.0722.00010.C001_CAS_Class2-Subtype-II-A_1	1	1	1	4	1	Cas__cas1_I_II_III_IV_V_VI_5	accessory	289	9.5e-104	343.3	0.996	0.931	4	272	Cas	CAS_Class2-Subtype-II-A	991353	992222	+
STDY001.0722.00010.C001	STDY001.0722.00010	STDY001.0722.00010.C001_01023	Cas__cas2_I_II_III_IV_V_VI_6	911	defense-finder-models/Cas/Cas/CAS_Class2-Subtype-II-A	STDY001.0722.00010.C001_CAS_Class2-Subtype-II-A_1	1	1	1	4	1	Cas__cas2_I_II_III_IV_V_VI_6	accessory	113	4.5e-55	181.8	1	1	1	113	Cas	CAS_Class2-Subtype-II-A	992219	992560	+
STDY001.0722.00010.C001	STDY001.0722.00010	STDY001.0722.00010.C001_01024	Cas__csn2_II-A_4	912	defense-finder-models/Cas/Cas/CAS_Class2-Subtype-II-A	STDY001.0722.00010.C001_CAS_Class2-Subtype-II-A_1	1	1	1	4	1	Cas__csn2_II-A_4	mandatory	220	1.4e-109	361.7	0.995	0.986	1	217	Cas	CAS_Class2-Subtype-II-A	992550	993212	+
STDY001.0722.00010.C001	STDY001.0722.00010	STDY001.0722.00010.C001_01360	AbiEii__AbiEi_4	1227	defense-finder-models/DefenseFinder_1/AbiE/AbiE	STDY001.0722.00010.C001_AbiE_2	1	1	1	2	1	AbiEii__AbiEi_1	mandatory	196	2.2e-10	37.4	0.918	0.23	6	50	AbiE	AbiE	1334498	1335088	+
STDY001.0722.00010.C001	STDY001.0722.00010	STDY001.0722.00010.C001_01361	AbiEii__AbiEii	1228	defense-finder-models/DefenseFinder_1/AbiE/AbiE	STDY001.0722.00010.C001_AbiE_2	1	1	1	2	1	AbiEii__AbiEii	mandatory	281	6.2e-40	134.5	0.95	0.801	33	257	AbiE	AbiE	1335085	1335930	+
STDY001.0722.00010.C001	STDY001.0722.00010	STDY001.0722.00010.C001_01648	Lamassu-Fam__LmuB_SMC_Cap4_nuclease_II	1506	defense-finder-models/DefenseFinder_1/Lamassu-Fam/Lamassu-Fam	STDY001.0722.00010.C001_Lamassu-Fam_3	1	1	0.667	2	1	Lamassu-Fam__LmuB_SMC_Cap4_nuclease_II	mandatory	1181	2.4e-15	53.5	0.782	0.428	1	505	Lamassu-Fam	Lamassu-Fam	1641757	1645302	-
STDY001.0722.00010.C001	STDY001.0722.00010	STDY001.0722.00010.C001_01651	Lamassu-Fam__LmuA_effector_Hydrolase	1509	defense-finder-models/DefenseFinder_1/Lamassu-Fam/Lamassu-Fam	STDY001.0722.00010.C001_Lamassu-Fam_3	1	1	0.667	2	1	Lamassu-Fam__LmuA_effector_Cap4_nuclease_II	mandatory	269	5.1e-09	32.4	0.2	0.23	15	76	Lamassu-Fam	Lamassu-Fam	1647721	1648530	-
STDY001.0722.00010.C001	STDY001.0722.00010	STDY001.0722.00010.C001_01690	AbiD__AbiD	1547	defense-finder-models/DefenseFinder_1/AbiD/AbiD	STDY001.0722.00010.C001_AbiD_1	1	1	1	1	1	AbiD__AbiD	mandatory	323	7.4e-54	180.1	0.916	0.944	6	310	AbiD	AbiD	1684601	1685572	-
STDY001.0722.00011.C001	STDY001.0722.00011	STDY001.0722.00011.C001_00306	RM_Type_II__Type_II_MTases	248	defense-finder-models/RM/RM/RM_Type_II	STDY001.0722.00011.C001_RM_Type_II_1	1	1	1	2	1	RM_Type_II__Type_II_MTases	mandatory	516	2.7e-82	273.9	0.97	0.992	4	515	RM	RM_Type_II	276700	278250	-
STDY001.0722.00011.C001	STDY001.0722.00011	STDY001.0722.00011.C001_00308	RM_Type_II__Type_II_REases	250	defense-finder-models/RM/RM/RM_Type_II	STDY001.0722.00011.C001_RM_Type_II_1	1	1	1	2	1	RM_Type_II__Type_II_REases	mandatory	406	7.6e-21	72.1	0.737	0.975	1	396	RM	RM_Type_II	278903	280123	+
STDY001.0722.00011.C001	STDY001.0722.00011	STDY001.0722.00011.C001_00346	RM_Type_III__Type_III_MTases	286	defense-finder-models/RM/RM/RM_Type_III	STDY001.0722.00011.C001_RM_Type_III_3	1	1	1	2	1	RM_Type_III__Type_III_MTases	mandatory	535	1.8e-102	341.2	0.758	0.793	11	434	RM	RM_Type_III	313968	315575	+
STDY001.0722.00011.C001	STDY001.0722.00011	STDY001.0722.00011.C001_00347	RM_Type_III__Type_III_REases	287	defense-finder-models/RM/RM/RM_Type_III	STDY001.0722.00011.C001_RM_Type_III_3	1	1	1	2	1	RM_Type_III__Type_III_REases	mandatory	742	4.2e-27	91.6	0.392	0.468	23	369	RM	RM_Type_III	315572	317800	+
STDY001.0722.00011.C001	STDY001.0722.00011	STDY001.0722.00011.C001_01995	RM_Type_IIG__Type_IIG	1847	defense-finder-models/RM/RM/RM_Type_IIG	STDY001.0722.00011.C001_RM_Type_IIG_2	1	1	1	1	1	RM_Type_IIG__Type_IIG	mandatory	681	3.7e-234	776.9	0.703	0.987	3	674	RM	RM_Type_IIG	1977800	1979845	-
STDY001.0722.00011.C001	STDY001.0722.00011	STDY001.0722.00011.C001_00309	PD-T7-2__PD-T7-2_A	251	defense-finder-models/DefenseFinder_3/PD-T7-2/PD-T7-2	STDY001.0722.00011.C001_PD-T7-2_1	1	1	1	2	1	PD-T7-2__PD-T7-2_A	mandatory	395	5.3e-16	55.4	0.389	0.38	39	188	PD-T7-2	PD-T7-2	280138	281325	+
STDY001.0722.00011.C001	STDY001.0722.00011	STDY001.0722.00011.C001_00310	PD-T7-2__PD-T7-2_B	252	defense-finder-models/DefenseFinder_3/PD-T7-2/PD-T7-2	STDY001.0722.00011.C001_PD-T7-2_1	1	1	1	2	1	PD-T7-2__PD-T7-2_B	mandatory	632	3.3e-87	290	0.952	0.994	3	630	PD-T7-2	PD-T7-2	281322	283220	+
STDY001.0722.00011.C001	STDY001.0722.00011	STDY001.0722.00011.C001_00067	PD-Lambda-1__PD-Lambda-1	33	defense-finder-models/DefenseFinder_2/PD-Lambda-1/PD-Lambda-1	STDY001.0722.00011.C001_PD-Lambda-1_1	1	1	1	1	1	PD-Lambda-1__PD-Lambda-1	mandatory	418	8.6e-123	407.6	0.789	0.923	25	410	PD-Lambda-1	PD-Lambda-1	52569	53825	+
STDY001.0722.00011.C001	STDY001.0722.00011	STDY001.0722.00011.C001_00952	Cas__cas3_I_5	841	defense-finder-models/Cas/Cas/CAS_Class1-Subtype-I-C	STDY001.0722.00011.C001_CAS_Class1-Subtype-I-C_1	1	1	1	7	1	Cas__cas3_I_5	accessory	807	4.5e-147	488.3	0.995	0.928	59	807	Cas	CAS_Class1-Subtype-I-C	913866	916289	+
STDY001.0722.00011.C001	STDY001.0722.00011	STDY001.0722.00011.C001_00953	Cas__cas5_I-C_11	842	defense-finder-models/Cas/Cas/CAS_Class1-Subtype-I-C	STDY001.0722.00011.C001_CAS_Class1-Subtype-I-C_1	1	1	1	7	1	Cas__cas5_I-C_11	mandatory	242	2.6e-58	194.1	0.995	0.806	7	201	Cas	CAS_Class1-Subtype-I-C	916422	917150	+
STDY001.0722.00011.C001	STDY001.0722.00011	STDY001.0722.00011.C001_00954	Cas__cas8c_I-C_1	843	defense-finder-models/Cas/Cas/CAS_Class1-Subtype-I-C	STDY001.0722.00011.C001_CAS_Class1-Subtype-I-C_1	1	1	1	7	1	Cas__cas8c_I-C_4	mandatory	631	5.9e-164	543.7	0.998	0.968	15	625	Cas	CAS_Class1-Subtype-I-C	917150	919045	+
STDY001.0722.00011.C001	STDY001.0722.00011	STDY001.0722.00011.C001_00955	Cas__cas7_I-C_13	844	defense-finder-models/Cas/Cas/CAS_Class1-Subtype-I-C	STDY001.0722.00011.C001_CAS_Class1-Subtype-I-C_1	1	1	1	7	1	Cas__cas7_I-C_13	mandatory	282	6.8e-144	475.3	0.989	0.996	1	281	Cas	CAS_Class1-Subtype-I-C	919050	919898	+
STDY001.0722.00011.C001	STDY001.0722.00011	STDY001.0722.00011.C001_00956	Cas__cas4_I_II_III_IV_V_VI_6	845	defense-finder-models/Cas/Cas/CAS_Class1-Subtype-I-C	STDY001.0722.00011.C001_CAS_Class1-Subtype-I-C_1	1	1	1	7	1	Cas__cas4_I_II_III_IV_V_VI_1	accessory	224	5.1e-35	117.9	0.988	0.844	11	199	Cas	CAS_Class1-Subtype-I-C	919900	920574	+
STDY001.0722.00011.C001	STDY001.0722.00011	STDY001.0722.00011.C001_00957	Cas__cas1_I_II_III_IV_V_VI_6	846	defense-finder-models/Cas/Cas/CAS_Class1-Subtype-I-C	STDY001.0722.00011.C001_CAS_Class1-Subtype-I-C_1	1	1	1	7	1	Cas__cas1_I_II_III_IV_V_VI_6	accessory	341	8.2e-148	488.9	1	0.988	4	340	Cas	CAS_Class1-Subtype-I-C	920571	921596	+
STDY001.0722.00011.C001	STDY001.0722.00011	STDY001.0722.00011.C001_00958	Cas__cas2_I_II_III_IV_V_VI_5	847	defense-finder-models/Cas/Cas/CAS_Class1-Subtype-I-C	STDY001.0722.00011.C001_CAS_Class1-Subtype-I-C_1	1	1	1	7	1	Cas__cas2_I_II_III_IV_V_VI_3	accessory	97	4.3e-33	110.5	0.978	0.938	1	91	Cas	CAS_Class1-Subtype-I-C	921607	921900	+
STDY001.0722.00011.C001	STDY001.0722.00011	STDY001.0722.00011.C001_01231	Cas__cas9_II-A_II-B_II-C_3	1113	defense-finder-models/Cas/Cas/CAS_Class2-Subtype-II-A	STDY001.0722.00011.C001_CAS_Class2-Subtype-II-A_3	1	1	1	4	1	Cas__cas9_II-A_II-B_II-C_3	accessory	1371	0	1419.1	1	0.997	1	1367	Cas	CAS_Class2-Subtype-II-A	1217072	1221187	+
STDY001.0722.00011.C001	STDY001.0722.00011	STDY001.0722.00011.C001_01232	Cas__cas1_I_II_III_IV_V_VI_5	1114	defense-finder-models/Cas/Cas/CAS_Class2-Subtype-II-A	STDY001.0722.00011.C001_CAS_Class2-Subtype-II-A_3	1	1	1	4	1	Cas__cas1_I_II_III_IV_V_VI_5	accessory	289	1.4e-103	342.7	0.996	0.931	4	272	Cas	CAS_Class2-Subtype-II-A	1221187	1222056	+
STDY001.0722.00011.C001	STDY001.0722.00011	STDY001.0722.00011.C001_01233	Cas__cas2_I_II_III_IV_V_VI_6	1115	defense-finder-models/Cas/Cas/CAS_Class2-Subtype-II-A	STDY001.0722.00011.C001_CAS_Class2-Subtype-II-A_3	1	1	1	4	1	Cas__cas2_I_II_III_IV_V_VI_6	accessory	113	1.5e-55	183.4	1	1	1	113	Cas	CAS_Class2-Subtype-II-A	1222053	1222394	+
STDY001.0722.00011.C001	STDY001.0722.00011	STDY001.0722.00011.C001_01234	Cas__csn2_II-A_4	1116	defense-finder-models/Cas/Cas/CAS_Class2-Subtype-II-A	STDY001.0722.00011.C001_CAS_Class2-Subtype-II-A_3	1	1	1	4	1	Cas__csn2_II-A_4	mandatory	220	2.9e-109	360.7	0.995	0.986	1	217	Cas	CAS_Class2-Subtype-II-A	1222384	1223046	+
STDY001.0722.00011.C001	STDY001.0722.00011	STDY001.0722.00011.C001_00625	Lamassu-Fam__LmuA_effector_Hydrolase	536	defense-finder-models/DefenseFinder_1/Lamassu-Fam/Lamassu-Fam	STDY001.0722.00011.C001_Lamassu-Fam_2	1	1	0.667	2	1	Lamassu-Fam__LmuA_effector_Cap4_nuclease_II	mandatory	269	5.3e-09	32.4	0.2	0.23	15	76	Lamassu-Fam	Lamassu-Fam	588765	589574	+
STDY001.0722.00011.C001	STDY001.0722.00011	STDY001.0722.00011.C001_00627	Lamassu-Fam__LmuB_SMC_Cap4_nuclease_II	538	defense-finder-models/DefenseFinder_1/Lamassu-Fam/Lamassu-Fam	STDY001.0722.00011.C001_Lamassu-Fam_2	1	1	0.667	2	1	Lamassu-Fam__LmuB_SMC_Cap4_nuclease_II	mandatory	1181	5.2e-15	52.4	0.784	0.428	1	506	Lamassu-Fam	Lamassu-Fam	591025	594570	+
STDY001.0722.00011.C001	STDY001.0722.00011	STDY001.0722.00011.C001_01550	AbiEii__AbiEi_4	1411	defense-finder-models/DefenseFinder_1/AbiE/AbiE	STDY001.0722.00011.C001_AbiE_1	1	1	1	2	1	AbiEii__AbiEi_1	mandatory	196	2.3e-10	37.4	0.918	0.23	6	50	AbiE	AbiE	1551344	1551934	+
STDY001.0722.00011.C001	STDY001.0722.00011	STDY001.0722.00011.C001_01551	AbiEii__AbiEii	1412	defense-finder-models/DefenseFinder_1/AbiE/AbiE	STDY001.0722.00011.C001_AbiE_1	1	1	1	2	1	AbiEii__AbiEii	mandatory	281	7.9e-40	134.3	0.946	0.797	33	256	AbiE	AbiE	1551931	1552776	+
STDY001.0722.00012.C001	STDY001.0722.00012	STDY001.0722.00012.C001_01317	Cas__cas3_I_5	1204	defense-finder-models/Cas/Cas/CAS_Class1-Subtype-I-C	STDY001.0722.00012.C001_CAS_Class1-Subtype-I-C_1	1	1	1	7	1	Cas__cas3_I_5	accessory	808	3.1e-143	475.6	0.995	0.928	59	808	Cas	CAS_Class1-Subtype-I-C	1295638	1298064	+
STDY001.0722.00012.C001	STDY001.0722.00012	STDY001.0722.00012.C001_01318	Cas__cas5_I-C_11	1205	defense-finder-models/Cas/Cas/CAS_Class1-Subtype-I-C	STDY001.0722.00012.C001_CAS_Class1-Subtype-I-C_1	1	1	1	7	1	Cas__cas5_I-C_11	mandatory	242	2.7e-56	187.5	0.995	0.806	7	201	Cas	CAS_Class1-Subtype-I-C	1298196	1298924	+
STDY001.0722.00012.C001	STDY001.0722.00012	STDY001.0722.00012.C001_01319	Cas__cas8c_I-C_1	1206	defense-finder-models/Cas/Cas/CAS_Class1-Subtype-I-C	STDY001.0722.00012.C001_CAS_Class1-Subtype-I-C_1	1	1	1	7	1	Cas__cas8c_I-C_4	mandatory	630	6.1e-163	540.4	0.998	0.968	15	624	Cas	CAS_Class1-Subtype-I-C	1298924	1300816	+
STDY001.0722.00012.C001	STDY001.0722.00012	STDY001.0722.00012.C001_01320	Cas__cas7_I-C_13	1207	defense-finder-models/Cas/Cas/CAS_Class1-Subtype-I-C	STDY001.0722.00012.C001_CAS_Class1-Subtype-I-C_1	1	1	1	7	1	Cas__cas7_I-C_13	mandatory	282	2.2e-145	480.2	0.989	0.996	1	281	Cas	CAS_Class1-Subtype-I-C	1300821	1301669	+
STDY001.0722.00012.C001	STDY001.0722.00012	STDY001.0722.00012.C001_01321	Cas__cas4_I_II_III_IV_V_VI_6	1208	defense-finder-models/Cas/Cas/CAS_Class1-Subtype-I-C	STDY001.0722.00012.C001_CAS_Class1-Subtype-I-C_1	1	1	1	7	1	Cas__cas4_I_II_III_IV_V_VI_1	accessory	224	2.8e-35	118.8	0.988	0.844	11	199	Cas	CAS_Class1-Subtype-I-C	1301671	1302345	+
STDY001.0722.00012.C001	STDY001.0722.00012	STDY001.0722.00012.C001_01322	Cas__cas1_I_II_III_IV_V_VI_6	1209	defense-finder-models/Cas/Cas/CAS_Class1-Subtype-I-C	STDY001.0722.00012.C001_CAS_Class1-Subtype-I-C_1	1	1	1	7	1	Cas__cas1_I_II_III_IV_V_VI_6	accessory	341	4.1e-147	486.6	1	0.988	4	340	Cas	CAS_Class1-Subtype-I-C	1302342	1303367	+
STDY001.0722.00012.C001	STDY001.0722.00012	STDY001.0722.00012.C001_01323	Cas__cas2_I_II_III_IV_V_VI_5	1210	defense-finder-models/Cas/Cas/CAS_Class1-Subtype-I-C	STDY001.0722.00012.C001_CAS_Class1-Subtype-I-C_1	1	1	1	7	1	Cas__cas2_I_II_III_IV_V_VI_3	accessory	97	1.3e-32	108.9	0.978	0.938	1	91	Cas	CAS_Class1-Subtype-I-C	1303378	1303671	+
STDY001.0722.00012.C001	STDY001.0722.00012	STDY001.0722.00012.C001_01632	Cas__cas9_II-A_II-B_II-C_3	1510	defense-finder-models/Cas/Cas/CAS_Class2-Subtype-II-A	STDY001.0722.00012.C001_CAS_Class2-Subtype-II-A_3	1	1	0.75	3	1	Cas__cas9_II-A_II-B_II-C_3	accessory	1371	0	1395.4	1	0.997	1	1367	Cas	CAS_Class2-Subtype-II-A	1627663	1631778	+
STDY001.0722.00012.C001	STDY001.0722.00012	STDY001.0722.00012.C001_01634	Cas__cas2_I_II_III_IV_V_VI_6	1511	defense-finder-models/Cas/Cas/CAS_Class2-Subtype-II-A	STDY001.0722.00012.C001_CAS_Class2-Subtype-II-A_3	1	1	0.75	3	1	Cas__cas2_I_II_III_IV_V_VI_6	accessory	113	5.9e-56	184.7	1	1	1	113	Cas	CAS_Class2-Subtype-II-A	1632644	1632985	+
STDY001.0722.00012.C001	STDY001.0722.00012	STDY001.0722.00012.C001_01635	Cas__csn2_II-A_4	1512	defense-finder-models/Cas/Cas/CAS_Class2-Subtype-II-A	STDY001.0722.00012.C001_CAS_Class2-Subtype-II-A_3	1	1	0.75	3	1	Cas__csn2_II-A_4	mandatory	220	6.3e-109	359.6	0.995	0.986	1	217	Cas	CAS_Class2-Subtype-II-A	1632975	1633637	+
STDY001.0722.00012.C001	STDY001.0722.00012	STDY001.0722.00012.C001_00854	AbiD__AbiD	768	defense-finder-models/DefenseFinder_1/AbiD/AbiD	STDY001.0722.00012.C001_AbiD_1	1	1	1	1	1	AbiD__AbiD	mandatory	323	1.6e-54	182.4	0.916	0.944	6	310	AbiD	AbiD	806032	807003	+
STDY001.0722.00012.C001	STDY001.0722.00012	STDY001.0722.00012.C001_02170	AbiEii__AbiEi_4	2024	defense-finder-models/DefenseFinder_1/AbiE/AbiE	STDY001.0722.00012.C001_AbiE_2	1	1	1	2	1	AbiEii__AbiEi_1	mandatory	196	5.3e-08	29.9	0.918	0.23	8	52	AbiE	AbiE	2200781	2201371	+
STDY001.0722.00012.C001	STDY001.0722.00012	STDY001.0722.00012.C001_02171	AbiEii__AbiEii	2025	defense-finder-models/DefenseFinder_1/AbiE/AbiE	STDY001.0722.00012.C001_AbiE_2	1	1	1	2	1	AbiEii__AbiEii	mandatory	278	4.6e-38	128.5	0.979	0.831	33	263	AbiE	AbiE	2201368	2202204	+
STDY001.0722.00012.C001	STDY001.0722.00012	STDY001.0722.00012.C001_02207	Lamassu-Fam__LmuB_SMC_Cap4_nuclease_II	2058	defense-finder-models/DefenseFinder_1/Lamassu-Fam/Lamassu-Fam	STDY001.0722.00012.C001_Lamassu-Fam_3	1	1	0.667	2	1	Lamassu-Fam__LmuB_SMC_Cap4_nuclease_II	mandatory	1181	7.9e-15	51.8	0.781	0.427	1	504	Lamassu-Fam	Lamassu-Fam	2239350	2242895	-
STDY001.0722.00012.C001	STDY001.0722.00012	STDY001.0722.00012.C001_02210	Lamassu-Fam__LmuA_effector_Hydrolase	2061	defense-finder-models/DefenseFinder_1/Lamassu-Fam/Lamassu-Fam	STDY001.0722.00012.C001_Lamassu-Fam_3	1	1	0.667	2	1	Lamassu-Fam__LmuA_effector_Cap4_nuclease_II	mandatory	269	5.3e-09	32.4	0.2	0.23	15	76	Lamassu-Fam	Lamassu-Fam	2245666	2246475	-
STDY001.0722.00013.C001	STDY001.0722.00013	STDY001.0722.00013.C001_01498	RM_Type_II__Type_II_REases	1350	defense-finder-models/RM/RM/RM_Type_II	STDY001.0722.00013.C001_RM_Type_II_1	1	1	1	2	1	RM_Type_II__Type_II_REases	mandatory	702	4.5e-57	191.1	1.496	0.585	281	691	RM	RM_Type_II	1497550	1499658	-
STDY001.0722.00013.C001	STDY001.0722.00013	STDY001.0722.00013.C001_01499	RM_Type_II__Type_II_MTases	1351	defense-finder-models/RM/RM/RM_Type_II	STDY001.0722.00013.C001_RM_Type_II_1	1	1	1	2	1	RM_Type_II__Type_II_MTases	mandatory	427	2.7e-78	260.6	0.984	0.981	4	422	RM	RM_Type_II	1499674	1500957	-
STDY001.0722.00013.C001	STDY001.0722.00013	STDY001.0722.00013.C001_01633	RM_Type_II__Type_II_REases	1476	defense-finder-models/RM/RM/RM_Type_II	STDY001.0722.00013.C001_RM_Type_II_2	1	1	1	2	1	RM_Type_II__Type_II_REases	mandatory	712	1.5e-16	57.9	1.313	0.656	10	476	RM	RM_Type_II	1637463	1639601	-
STDY001.0722.00013.C001	STDY001.0722.00013	STDY001.0722.00013.C001_01634	RM_Type_II__Type_II_MTases	1477	defense-finder-models/RM/RM/RM_Type_II	STDY001.0722.00013.C001_RM_Type_II_2	1	1	1	2	1	RM_Type_II__Type_II_MTases	mandatory	480	1.9e-73	244.8	1.342	0.985	6	478	RM	RM_Type_II	1639612	1641054	-
STDY001.0722.00013.C001	STDY001.0722.00013	STDY001.0722.00013.C001_01238	Cas__csn2_II-A_4	1109	defense-finder-models/Cas/Cas/CAS_Class2-Subtype-II-A	STDY001.0722.00013.C001_CAS_Class2-Subtype-II-A_1	1	1	1	4	1	Cas__csn2_II-A_4	mandatory	220	3.3e-110	363.7	0.995	0.986	1	217	Cas	CAS_Class2-Subtype-II-A	1219942	1220604	-
STDY001.0722.00013.C001	STDY001.0722.00013	STDY001.0722.00013.C001_01239	Cas__cas2_I_II_III_IV_V_VI_6	1110	defense-finder-models/Cas/Cas/CAS_Class2-Subtype-II-A	STDY001.0722.00013.C001_CAS_Class2-Subtype-II-A_1	1	1	1	4	1	Cas__cas2_I_II_III_IV_V_VI_6	accessory	113	4.5e-55	181.8	1	1	1	113	Cas	CAS_Class2-Subtype-II-A	1220594	1220935	-
STDY001.0722.00013.C001	STDY001.0722.00013	STDY001.0722.00013.C001_01240	Cas__cas1_I_II_III_IV_V_VI_5	1111	defense-finder-models/Cas/Cas/CAS_Class2-Subtype-II-A	STDY001.0722.00013.C001_CAS_Class2-Subtype-II-A_1	1	1	1	4	1	Cas__cas1_I_II_III_IV_V_VI_5	accessory	289	2.7e-103	341.8	0.996	0.931	4	272	Cas	CAS_Class2-Subtype-II-A	1220932	1221801	-
STDY001.0722.00013.C001	STDY001.0722.00013	STDY001.0722.00013.C001_01241	Cas__cas9_II-A_II-B_II-C_3	1112	defense-finder-models/Cas/Cas/CAS_Class2-Subtype-II-A	STDY001.0722.00013.C001_CAS_Class2-Subtype-II-A_1	1	1	1	4	1	Cas__cas9_II-A_II-B_II-C_3	accessory	1371	0	1418.6	1	0.997	1	1367	Cas	CAS_Class2-Subtype-II-A	1221801	1225916	-
STDY001.0722.00013.C001	STDY001.0722.00013	STDY001.0722.00013.C001_00579	Lamassu-Fam__LmuA_effector_Hydrolase	495	defense-finder-models/DefenseFinder_1/Lamassu-Fam/Lamassu-Fam	STDY001.0722.00013.C001_Lamassu-Fam_2	1	1	0.667	2	1	Lamassu-Fam__LmuA_effector_Cap4_nuclease_II	mandatory	269	5.1e-09	32.4	0.2	0.23	15	76	Lamassu-Fam	Lamassu-Fam	549009	549818	+
STDY001.0722.00013.C001	STDY001.0722.00013	STDY001.0722.00013.C001_00581	Lamassu-Fam__LmuB_SMC_Cap4_nuclease_II	497	defense-finder-models/DefenseFinder_1/Lamassu-Fam/Lamassu-Fam	STDY001.0722.00013.C001_Lamassu-Fam_2	1	1	0.667	2	1	Lamassu-Fam__LmuB_SMC_Cap4_nuclease_II	mandatory	1181	2.3e-15	53.5	0.784	0.428	1	506	Lamassu-Fam	Lamassu-Fam	551269	554814	+
STDY001.0722.00013.C001	STDY001.0722.00013	STDY001.0722.00013.C001_01127	AbiD__AbiD	1007	defense-finder-models/DefenseFinder_1/AbiD/AbiD	STDY001.0722.00013.C001_AbiD_1	1	1	1	1	1	AbiD__AbiD	mandatory	323	1.5e-54	182.4	0.916	0.944	6	310	AbiD	AbiD	1124031	1125002	-
STDY001.0722.00014.C001	STDY001.0722.00014	STDY001.0722.00014.C001_01293	Cas__csn2_II-A_4	1148	defense-finder-models/Cas/Cas/CAS_Class2-Subtype-II-A	STDY001.0722.00014.C001_CAS_Class2-Subtype-II-A_1	1	1	1	4	1	Cas__csn2_II-A_4	mandatory	220	3.4e-110	363.7	0.995	0.986	1	217	Cas	CAS_Class2-Subtype-II-A	1247634	1248296	-
STDY001.0722.00014.C001	STDY001.0722.00014	STDY001.0722.00014.C001_01294	Cas__cas2_I_II_III_IV_V_VI_6	1149	defense-finder-models/Cas/Cas/CAS_Class2-Subtype-II-A	STDY001.0722.00014.C001_CAS_Class2-Subtype-II-A_1	1	1	1	4	1	Cas__cas2_I_II_III_IV_V_VI_6	accessory	113	4.5e-55	181.8	1	1	1	113	Cas	CAS_Class2-Subtype-II-A	1248286	1248627	-
STDY001.0722.00014.C001	STDY001.0722.00014	STDY001.0722.00014.C001_01295	Cas__cas1_I_II_III_IV_V_VI_5	1150	defense-finder-models/Cas/Cas/CAS_Class2-Subtype-II-A	STDY001.0722.00014.C001_CAS_Class2-Subtype-II-A_1	1	1	1	4	1	Cas__cas1_I_II_III_IV_V_VI_5	accessory	289	9.5e-104	343.3	0.996	0.931	4	272	Cas	CAS_Class2-Subtype-II-A	1248624	1249493	-
STDY001.0722.00014.C001	STDY001.0722.00014	STDY001.0722.00014.C001_01296	Cas__cas9_II-A_II-B_II-C_3	1151	defense-finder-models/Cas/Cas/CAS_Class2-Subtype-II-A	STDY001.0722.00014.C001_CAS_Class2-Subtype-II-A_1	1	1	1	4	1	Cas__cas9_II-A_II-B_II-C_3	accessory	1371	0	1418.6	1	0.997	1	1367	Cas	CAS_Class2-Subtype-II-A	1249493	1253608	-
STDY001.0722.00014.C001	STDY001.0722.00014	STDY001.0722.00014.C001_00548	Lamassu-Fam__LmuA_effector_Hydrolase	454	defense-finder-models/DefenseFinder_1/Lamassu-Fam/Lamassu-Fam	STDY001.0722.00014.C001_Lamassu-Fam_2	1	1	0.667	2	1	Lamassu-Fam__LmuA_effector_Cap4_nuclease_II	mandatory	269	5.2e-09	32.4	0.2	0.23	15	76	Lamassu-Fam	Lamassu-Fam	499635	500444	+
STDY001.0722.00014.C001	STDY001.0722.00014	STDY001.0722.00014.C001_00550	Lamassu-Fam__LmuB_SMC_Cap4_nuclease_II	456	defense-finder-models/DefenseFinder_1/Lamassu-Fam/Lamassu-Fam	STDY001.0722.00014.C001_Lamassu-Fam_2	1	1	0.667	2	1	Lamassu-Fam__LmuB_SMC_Cap4_nuclease_II	mandatory	1181	2.4e-15	53.5	0.784	0.428	1	506	Lamassu-Fam	Lamassu-Fam	501895	505440	+
STDY001.0722.00014.C001	STDY001.0722.00014	STDY001.0722.00014.C001_00967	AbiEii__AbiEii	849	defense-finder-models/DefenseFinder_1/AbiE/AbiE	STDY001.0722.00014.C001_AbiE_1	1	1	1	2	1	AbiEii__AbiEii	mandatory	281	6.3e-40	134.5	0.95	0.801	33	257	AbiE	AbiE	912623	913468	-
STDY001.0722.00014.C001	STDY001.0722.00014	STDY001.0722.00014.C001_00968	AbiEii__AbiEi_4	850	defense-finder-models/DefenseFinder_1/AbiE/AbiE	STDY001.0722.00014.C001_AbiE_1	1	1	1	2	1	AbiEii__AbiEi_1	mandatory	196	2.3e-10	37.4	0.918	0.23	6	50	AbiE	AbiE	913465	914055	-
STDY001.0722.00015.C001	STDY001.0722.00015	STDY001.0722.00015.C001_00081	PD-Lambda-1__PD-Lambda-1	34	defense-finder-models/DefenseFinder_2/PD-Lambda-1/PD-Lambda-1	STDY001.0722.00015.C001_PD-Lambda-1_2	1	1	1	1	1	PD-Lambda-1__PD-Lambda-1	mandatory	418	8.4e-123	407.6	0.789	0.923	25	410	PD-Lambda-1	PD-Lambda-1	59678	60934	+
STDY001.0722.00015.C001	STDY001.0722.00015	STDY001.0722.00015.C001_01439	NLR_like_bNACHT01__NLR_like_bNACHT01	1303	defense-finder-models/DefenseFinder_2/NLR/NLR_like_bNACHT01	STDY001.0722.00015.C001_NLR_like_bNACHT01_1	1	1	1	1	1	NLR_like_bNACHT01__NLR_like_bNACHT01	mandatory	859	4.4e-119	395.7	0.941	0.708	220	827	NLR	NLR_like_bNACHT01	1430545	1433124	+
STDY001.0722.00015.C001	STDY001.0722.00015	STDY001.0722.00015.C001_01304	Cas__csn2_II-A_4	1174	defense-finder-models/Cas/Cas/CAS_Class2-Subtype-II-A	STDY001.0722.00015.C001_CAS_Class2-Subtype-II-A_3	1	1	1	4	1	Cas__csn2_II-A_4	mandatory	220	3.5e-110	363.7	0.995	0.986	1	217	Cas	CAS_Class2-Subtype-II-A	1289786	1290448	-
STDY001.0722.00015.C001	STDY001.0722.00015	STDY001.0722.00015.C001_01305	Cas__cas2_I_II_III_IV_V_VI_6	1175	defense-finder-models/Cas/Cas/CAS_Class2-Subtype-II-A	STDY001.0722.00015.C001_CAS_Class2-Subtype-II-A_3	1	1	1	4	1	Cas__cas2_I_II_III_IV_V_VI_6	accessory	113	4.6e-55	181.8	1	1	1	113	Cas	CAS_Class2-Subtype-II-A	1290438	1290779	-
STDY001.0722.00015.C001	STDY001.0722.00015	STDY001.0722.00015.C001_01306	Cas__cas1_I_II_III_IV_V_VI_5	1176	defense-finder-models/Cas/Cas/CAS_Class2-Subtype-II-A	STDY001.0722.00015.C001_CAS_Class2-Subtype-II-A_3	1	1	1	4	1	Cas__cas1_I_II_III_IV_V_VI_5	accessory	289	9.7e-104	343.3	0.996	0.931	4	272	Cas	CAS_Class2-Subtype-II-A	1290776	1291645	-
STDY001.0722.00015.C001	STDY001.0722.00015	STDY001.0722.00015.C001_01307	Cas__cas9_II-A_II-B_II-C_3	1177	defense-finder-models/Cas/Cas/CAS_Class2-Subtype-II-A	STDY001.0722.00015.C001_CAS_Class2-Subtype-II-A_3	1	1	1	4	1	Cas__cas9_II-A_II-B_II-C_3	accessory	1371	0	1420.8	1	0.997	1	1367	Cas	CAS_Class2-Subtype-II-A	1291645	1295760	-
STDY001.0722.00015.C001	STDY001.0722.00015	STDY001.0722.00015.C001_01612	Cas__cas2_I_II_III_IV_V_VI_5	1468	defense-finder-models/Cas/Cas/CAS_Class1-Subtype-I-C	STDY001.0722.00015.C001_CAS_Class1-Subtype-I-C_1	1	1	1	7	1	Cas__cas2_I_II_III_IV_V_VI_3	accessory	97	1e-32	109.2	0.978	0.938	1	91	Cas	CAS_Class1-Subtype-I-C	1616858	1617151	-
STDY001.0722.00015.C001	STDY001.0722.00015	STDY001.0722.00015.C001_01613	Cas__cas1_I_II_III_IV_V_VI_6	1469	defense-finder-models/Cas/Cas/CAS_Class1-Subtype-I-C	STDY001.0722.00015.C001_CAS_Class1-Subtype-I-C_1	1	1	1	7	1	Cas__cas1_I_II_III_IV_V_VI_6	accessory	341	1.8e-147	487.8	1	0.988	4	340	Cas	CAS_Class1-Subtype-I-C	1617162	1618187	-
STDY001.0722.00015.C001	STDY001.0722.00015	STDY001.0722.00015.C001_01614	Cas__cas4_I_II_III_IV_V_VI_4	1470	defense-finder-models/Cas/Cas/CAS_Class1-Subtype-I-C	STDY001.0722.00015.C001_CAS_Class1-Subtype-I-C_1	1	1	1	7	1	Cas__cas4_I_II_III_IV_V_VI_1	accessory	224	4.5e-35	118.3	0.985	0.759	32	201	Cas	CAS_Class1-Subtype-I-C	1618184	1618858	-
STDY001.0722.00015.C001	STDY001.0722.00015	STDY001.0722.00015.C001_01615	Cas__cas7_I-C_13	1471	defense-finder-models/Cas/Cas/CAS_Class1-Subtype-I-C	STDY001.0722.00015.C001_CAS_Class1-Subtype-I-C_1	1	1	1	7	1	Cas__cas7_I-C_13	mandatory	282	1.1e-146	484.5	0.989	0.996	1	281	Cas	CAS_Class1-Subtype-I-C	1618860	1619708	-
STDY001.0722.00015.C001	STDY001.0722.00015	STDY001.0722.00015.C001_01616	Cas__cas8c_I-C_1	1472	defense-finder-models/Cas/Cas/CAS_Class1-Subtype-I-C	STDY001.0722.00015.C001_CAS_Class1-Subtype-I-C_1	1	1	1	7	1	Cas__cas8c_I-C_4	mandatory	631	8.6e-170	563	0.998	0.968	15	625	Cas	CAS_Class1-Subtype-I-C	1619713	1621608	-
STDY001.0722.00015.C001	STDY001.0722.00015	STDY001.0722.00015.C001_01617	Cas__cas5_I-C_11	1473	defense-finder-models/Cas/Cas/CAS_Class1-Subtype-I-C	STDY001.0722.00015.C001_CAS_Class1-Subtype-I-C_1	1	1	1	7	1	Cas__cas5_I-C_11	mandatory	242	6.4e-58	192.8	0.995	0.806	7	201	Cas	CAS_Class1-Subtype-I-C	1621608	1622336	-
STDY001.0722.00015.C001	STDY001.0722.00015	STDY001.0722.00015.C001_01618	Cas__cas3_I_5	1474	defense-finder-models/Cas/Cas/CAS_Class1-Subtype-I-C	STDY001.0722.00015.C001_CAS_Class1-Subtype-I-C_1	1	1	1	7	1	Cas__cas3_I_5	accessory	808	9.8e-147	487.2	0.995	0.928	59	808	Cas	CAS_Class1-Subtype-I-C	1622599	1625025	-
STDY001.0722.00015.C001	STDY001.0722.00015	STDY001.0722.00015.C001_02166	SoFic__SoFic	1992	defense-finder-models/DefenseFinder_5/SoFIC/SoFic	STDY001.0722.00015.C001_SoFic_1	1	1	1	1	1	SoFic__SoFic	mandatory	373	2.2e-114	379.3	0.972	0.968	12	372	SoFIC	SoFic	2177498	2178619	+
STDY001.0722.00015.C001	STDY001.0722.00015	STDY001.0722.00015.C001_00647	Lamassu-Fam__LmuA_effector_Hydrolase	549	defense-finder-models/DefenseFinder_1/Lamassu-Fam/Lamassu-Fam	STDY001.0722.00015.C001_Lamassu-Fam_3	1	1	0.667	2	1	Lamassu-Fam__LmuA_effector_Cap4_nuclease_II	mandatory	269	5e-09	32.5	0.203	0.234	15	77	Lamassu-Fam	Lamassu-Fam	602149	602958	+
STDY001.0722.00015.C001	STDY001.0722.00015	STDY001.0722.00015.C001_00649	Lamassu-Fam__LmuB_SMC_Cap4_nuclease_II	551	defense-finder-models/DefenseFinder_1/Lamassu-Fam/Lamassu-Fam	STDY001.0722.00015.C001_Lamassu-Fam_3	1	1	0.667	2	1	Lamassu-Fam__LmuB_SMC_Cap4_nuclease_II	mandatory	1181	2.4e-15	53.5	0.784	0.428	1	506	Lamassu-Fam	Lamassu-Fam	604409	607954	+
STDY001.0722.00015.C001	STDY001.0722.00015	STDY001.0722.00015.C001_00974	AbiEii__AbiEii	863	defense-finder-models/DefenseFinder_1/AbiE/AbiE	STDY001.0722.00015.C001_AbiE_2	1	1	1	2	1	AbiEii__AbiEii	mandatory	281	6.4e-40	134.5	0.95	0.801	33	257	AbiE	AbiE	947172	948017	-
STDY001.0722.00015.C001	STDY001.0722.00015	STDY001.0722.00015.C001_00975	AbiEii__AbiEi_4	864	defense-finder-models/DefenseFinder_1/AbiE/AbiE	STDY001.0722.00015.C001_AbiE_2	1	1	1	2	1	AbiEii__AbiEi_1	mandatory	196	2.3e-10	37.4	0.918	0.23	6	50	AbiE	AbiE	948014	948604	-
STDY001.0722.00015.C001	STDY001.0722.00015	STDY001.0722.00015.C001_02042	AbiD__AbiD	1870	defense-finder-models/DefenseFinder_1/AbiD/AbiD	STDY001.0722.00015.C001_AbiD_1	1	1	1	1	1	AbiD__AbiD	mandatory	326	1.1e-53	179.6	0.92	0.939	6	311	AbiD	AbiD	2070059	2071039	-
STDY001.0722.00016.C001	STDY001.0722.00016	STDY001.0722.00016.C001_00069	PD-Lambda-1__PD-Lambda-1	35	defense-finder-models/DefenseFinder_2/PD-Lambda-1/PD-Lambda-1	STDY001.0722.00016.C001_PD-Lambda-1_1	1	1	1	1	1	PD-Lambda-1__PD-Lambda-1	mandatory	418	8.7e-123	407.5	0.789	0.923	25	410	PD-Lambda-1	PD-Lambda-1	54596	55852	+
STDY001.0722.00016.C001	STDY001.0722.00016	STDY001.0722.00016.C001_01229	Cas__csn2_II-A_4	1109	defense-finder-models/Cas/Cas/CAS_Class2-Subtype-II-A	STDY001.0722.00016.C001_CAS_Class2-Subtype-II-A_3	1	1	1	4	1	Cas__csn2_II-A_4	mandatory	220	3.1e-108	357.3	0.995	0.986	1	217	Cas	CAS_Class2-Subtype-II-A	1220311	1220973	-
STDY001.0722.00016.C001	STDY001.0722.00016	STDY001.0722.00016.C001_01230	Cas__cas2_I_II_III_IV_V_VI_6	1110	defense-finder-models/Cas/Cas/CAS_Class2-Subtype-II-A	STDY001.0722.00016.C001_CAS_Class2-Subtype-II-A_3	1	1	1	4	1	Cas__cas2_I_II_III_IV_V_VI_6	accessory	113	4.5e-55	181.8	1	1	1	113	Cas	CAS_Class2-Subtype-II-A	1220963	1221304	-
STDY001.0722.00016.C001	STDY001.0722.00016	STDY001.0722.00016.C001_01231	Cas__cas1_I_II_III_IV_V_VI_5	1111	defense-finder-models/Cas/Cas/CAS_Class2-Subtype-II-A	STDY001.0722.00016.C001_CAS_Class2-Subtype-II-A_3	1	1	1	4	1	Cas__cas1_I_II_III_IV_V_VI_5	accessory	289	1.2e-103	343	0.996	0.931	4	272	Cas	CAS_Class2-Subtype-II-A	1221301	1222170	-
STDY001.0722.00016.C001	STDY001.0722.00016	STDY001.0722.00016.C001_01232	Cas__cas9_II-A_II-B_II-C_3	1112	defense-finder-models/Cas/Cas/CAS_Class2-Subtype-II-A	STDY001.0722.00016.C001_CAS_Class2-Subtype-II-A_3	1	1	1	4	1	Cas__cas9_II-A_II-B_II-C_3	accessory	1371	0	1420.2	1	0.997	1	1367	Cas	CAS_Class2-Subtype-II-A	1222170	1226285	-
STDY001.0722.00016.C001	STDY001.0722.00016	STDY001.0722.00016.C001_01565	Cas__cas2_I_II_III_IV_V_VI_5	1427	defense-finder-models/Cas/Cas/CAS_Class1-Subtype-I-C	STDY001.0722.00016.C001_CAS_Class1-Subtype-I-C_1	1	1	1	7	1	Cas__cas2_I_II_III_IV_V_VI_3	accessory	97	9.9e-33	109.2	0.978	0.938	1	91	Cas	CAS_Class1-Subtype-I-C	1581275	1581568	-
STDY001.0722.00016.C001	STDY001.0722.00016	STDY001.0722.00016.C001_01566	Cas__cas1_I_II_III_IV_V_VI_6	1428	defense-finder-models/Cas/Cas/CAS_Class1-Subtype-I-C	STDY001.0722.00016.C001_CAS_Class1-Subtype-I-C_1	1	1	1	7	1	Cas__cas1_I_II_III_IV_V_VI_6	accessory	341	1.7e-147	487.8	1	0.988	4	340	Cas	CAS_Class1-Subtype-I-C	1581579	1582604	-
STDY001.0722.00016.C001	STDY001.0722.00016	STDY001.0722.00016.C001_01567	Cas__cas4_I_II_III_IV_V_VI_4	1429	defense-finder-models/Cas/Cas/CAS_Class1-Subtype-I-C	STDY001.0722.00016.C001_CAS_Class1-Subtype-I-C_1	1	1	1	7	1	Cas__cas4_I_II_III_IV_V_VI_1	accessory	224	4.4e-35	118.3	0.985	0.759	32	201	Cas	CAS_Class1-Subtype-I-C	1582601	1583275	-
STDY001.0722.00016.C001	STDY001.0722.00016	STDY001.0722.00016.C001_01568	Cas__cas7_I-C_13	1430	defense-finder-models/Cas/Cas/CAS_Class1-Subtype-I-C	STDY001.0722.00016.C001_CAS_Class1-Subtype-I-C_1	1	1	1	7	1	Cas__cas7_I-C_13	mandatory	282	1e-146	484.5	0.989	0.996	1	281	Cas	CAS_Class1-Subtype-I-C	1583277	1584125	-
STDY001.0722.00016.C001	STDY001.0722.00016	STDY001.0722.00016.C001_01569	Cas__cas8c_I-C_1	1431	defense-finder-models/Cas/Cas/CAS_Class1-Subtype-I-C	STDY001.0722.00016.C001_CAS_Class1-Subtype-I-C_1	1	1	1	7	1	Cas__cas8c_I-C_4	mandatory	631	8.3e-170	563	0.998	0.968	15	625	Cas	CAS_Class1-Subtype-I-C	1584130	1586025	-
STDY001.0722.00016.C001	STDY001.0722.00016	STDY001.0722.00016.C001_01570	Cas__cas5_I-C_11	1432	defense-finder-models/Cas/Cas/CAS_Class1-Subtype-I-C	STDY001.0722.00016.C001_CAS_Class1-Subtype-I-C_1	1	1	1	7	1	Cas__cas5_I-C_11	mandatory	242	6.2e-58	192.8	0.995	0.806	7	201	Cas	CAS_Class1-Subtype-I-C	1586025	1586753	-
STDY001.0722.00016.C001	STDY001.0722.00016	STDY001.0722.00016.C001_01571	Cas__cas3_I_5	1433	defense-finder-models/Cas/Cas/CAS_Class1-Subtype-I-C	STDY001.0722.00016.C001_CAS_Class1-Subtype-I-C_1	1	1	1	7	1	Cas__cas3_I_5	accessory	808	9.5e-147	487.2	0.995	0.928	59	808	Cas	CAS_Class1-Subtype-I-C	1587016	1589442	-
STDY001.0722.00016.C001	STDY001.0722.00016	STDY001.0722.00016.C001_00587	Lamassu-Fam__LmuA_effector_Hydrolase	503	defense-finder-models/DefenseFinder_1/Lamassu-Fam/Lamassu-Fam	STDY001.0722.00016.C001_Lamassu-Fam_2	1	1	0.667	2	1	Lamassu-Fam__LmuA_effector_Cap4_nuclease_II	mandatory	269	5.1e-09	32.4	0.2	0.23	15	76	Lamassu-Fam	Lamassu-Fam	552050	552859	+
STDY001.0722.00016.C001	STDY001.0722.00016	STDY001.0722.00016.C001_00589	Lamassu-Fam__LmuB_SMC_Cap4_nuclease_II	505	defense-finder-models/DefenseFinder_1/Lamassu-Fam/Lamassu-Fam	STDY001.0722.00016.C001_Lamassu-Fam_2	1	1	0.667	2	1	Lamassu-Fam__LmuB_SMC_Cap4_nuclease_II	mandatory	1181	6.9e-15	51.9	0.784	0.428	1	506	Lamassu-Fam	Lamassu-Fam	554310	557855	+
STDY001.0722.00016.C001	STDY001.0722.00016	STDY001.0722.00016.C001_00907	AbiEii__AbiEii	812	defense-finder-models/DefenseFinder_1/AbiE/AbiE	STDY001.0722.00016.C001_AbiE_1	1	1	1	2	1	AbiEii__AbiEii	mandatory	281	6.2e-40	134.5	0.95	0.801	33	257	AbiE	AbiE	889668	890513	-
STDY001.0722.00016.C001	STDY001.0722.00016	STDY001.0722.00016.C001_00908	AbiEii__AbiEi_4	813	defense-finder-models/DefenseFinder_1/AbiE/AbiE	STDY001.0722.00016.C001_AbiE_1	1	1	1	2	1	AbiEii__AbiEi_1	mandatory	196	2.2e-10	37.4	0.918	0.23	6	50	AbiE	AbiE	890510	891100	-
STDY001.0722.00016.C001	STDY001.0722.00016	STDY001.0722.00016.C001_01356	Hachiman__HamB	1229	defense-finder-models/DefenseFinder_4/Hachiman/Hachiman	STDY001.0722.00016.C001_Hachiman_1	1	1	1	2	1	Hachiman__HamB	mandatory	1032	9.2e-247	818.7	0.985	0.997	1	1029	Hachiman	Hachiman	1353165	1356263	-
STDY001.0722.00016.C001	STDY001.0722.00016	STDY001.0722.00016.C001_01357	Hachiman__HamA_1	1230	defense-finder-models/DefenseFinder_4/Hachiman/Hachiman	STDY001.0722.00016.C001_Hachiman_1	1	1	1	2	1	Hachiman__HamA_1	mandatory	274	1.7e-56	188.7	0.89	0.974	7	273	Hachiman	Hachiman	1356257	1357081	-
STED001.0722.00001.C001	STED001.0722.00001	STED001.0722.00001.C001_00061	RM_Type_II__Type_II_REases	54	defense-finder-models/RM/RM/RM_Type_II	STED001.0722.00001.C001_RM_Type_II_1	1	1	1	2	2	RM_Type_II__Type_II_REases	mandatory	241	4.6e-24	82.6	0.595	0.639	64	217	RM	RM_Type_II	64505	65230	+
STED001.0722.00001.C001	STED001.0722.00001	STED001.0722.00001.C001_00062	RM_Type_II__Type_II_REases	55	defense-finder-models/RM/RM/RM_Type_II	STED001.0722.00001.C001_RM_Type_II_1	1	1	1	2	2	RM_Type_II__Type_II_REases	mandatory	489	4.1e-73	244.4	1.958	0.994	3	488	RM	RM_Type_II	65388	66857	+
STED001.0722.00001.C001	STED001.0722.00001	STED001.0722.00001.C001_00063	RM_Type_II__Type_II_MTases	56	defense-finder-models/RM/RM/RM_Type_II	STED001.0722.00001.C001_RM_Type_II_1	1	1	1	2	2	RM_Type_II__Type_II_MTases	mandatory	412	5.3e-201	665	1.087	0.961	3	398	RM	RM_Type_II	66962	68200	+
STED001.0722.00001.C001	STED001.0722.00001	STED001.0722.00001.C001_00037	Stk2__Stk2	34	defense-finder-models/DefenseFinder_1/Stk2/Stk2	STED001.0722.00001.C001_Stk2_3	1	1	1	1	1	Stk2__Stk2	mandatory	504	1.5e-259	858.8	0.998	0.996	1	502	Stk2	Stk2	41685	43199	+
STED001.0722.00001.C001	STED001.0722.00001	STED001.0722.00001.C001_01758	AbiH__AbiH	1625	defense-finder-models/DefenseFinder_1/AbiH/AbiH	STED001.0722.00001.C001_AbiH_2	1	1	1	1	1	AbiH__AbiH	mandatory	347	5.2e-31	105.7	0.989	0.813	5	286	AbiH	AbiH	1828436	1829479	+
STED001.0722.00001.C001	STED001.0722.00001	STED001.0722.00001.C001_02075	AbiD__AbiD	1925	defense-finder-models/DefenseFinder_1/AbiD/AbiD	STED001.0722.00001.C001_AbiD_1	1	1	1	1	1	AbiD__AbiD	mandatory	327	1.7e-62	208.8	0.867	0.933	2	306	AbiD	AbiD	2129475	2130458	-
STEP001.0722.00001.C001	STEP001.0722.00001	STEP001.0722.00001.C001_00063	RM_Type_IV__Type_IV_REases	58	defense-finder-models/RM/RM/RM_Type_IV	STEP001.0722.00001.C001_RM_Type_IV_1	1	1	1	1	1	RM_Type_IV__Type_IV_REases	mandatory	263	1.3e-20	71.4	0.304	0.498	126	256	RM	RM_Type_IV	65572	66363	+
STEP001.0722.00001.C001	STEP001.0722.00001	STEP001.0722.00001.C001_01800	AbiK__AbiK	1684	defense-finder-models/DefenseFinder_2/AbiK/AbiK	STEP001.0722.00001.C001_AbiK_1	1	1	1	1	1	AbiK__AbiK	mandatory	610	5.6e-239	791.9	0.995	0.985	1	601	AbiK	AbiK	1850640	1852472	-
STEP001.0722.00002.C001	STEP001.0722.00002	STEP001.0722.00002.C001_00042	AbiJ__AbiJ	40	defense-finder-models/DefenseFinder_1/AbiJ/AbiJ	STEP001.0722.00002.C001_AbiJ_2	1	1	1	1	1	AbiJ__AbiJ	mandatory	266	1.5e-10	37.9	0.662	0.756	61	261	AbiJ	AbiJ	50641	51441	+
STEP001.0722.00002.C001	STEP001.0722.00002	STEP001.0722.00002.C001_02294	Abi2__Abi_2	2144	defense-finder-models/DefenseFinder_1/Abi2/Abi2	STEP001.0722.00002.C001_Abi2_1	1	1	1	1	1	Abi2__Abi_2	mandatory	301	3.6e-27	92.8	0.983	0.555	36	202	Abi2	Abi2	2426458	2427363	+
STEP001.0722.00003.C001	STEP001.0722.00003	STEP001.0722.00003.C001_02259	Abi2__Abi_2	2122	defense-finder-models/DefenseFinder_1/Abi2/Abi2	STEP001.0722.00003.C001_Abi2_1	1	1	1	1	1	Abi2__Abi_2	mandatory	301	3.5e-27	92.8	0.983	0.555	36	202	Abi2	Abi2	2378962	2379867	+
STEP001.0722.00003.P002	STEP001.0722.00003	STEP001.0722.00003.P002_00014	AbiU__AbiU	12	defense-finder-models/DefenseFinder_1/AbiU/AbiU	STEP001.0722.00003.P002_AbiU_1	1	1	1	1	1	AbiU__AbiU	mandatory	600	2.2e-127	415.8	0.988	0.988	1	593	AbiU	AbiU	10909	12711	-
STEP001.0722.00004.C001	STEP001.0722.00004	STEP001.0722.00004.C001_01918	Cas__cas9_II-A_II-B_II-C_1	1795	defense-finder-models/Cas/Cas/CAS_Class2-Subtype-II-A	STEP001.0722.00004.C001_CAS_Class2-Subtype-II-A_1	1	1	1	4	1	Cas__cas9_II-A_II-B_II-C_3	accessory	1053	2.9e-139	462.9	0.992	0.712	4	753	Cas	CAS_Class2-Subtype-II-A	1948569	1951730	+
STEP001.0722.00004.C001	STEP001.0722.00004	STEP001.0722.00004.C001_01919	Cas__cas1_I_II_III_IV_V_VI_5	1796	defense-finder-models/Cas/Cas/CAS_Class2-Subtype-II-A	STEP001.0722.00004.C001_CAS_Class2-Subtype-II-A_1	1	1	1	4	1	Cas__cas1_I_II_III_IV_V_VI_5	accessory	301	1.4e-82	274	1	0.91	3	276	Cas	CAS_Class2-Subtype-II-A	1951738	1952643	+
STEP001.0722.00004.C001	STEP001.0722.00004	STEP001.0722.00004.C001_01920	Cas__cas2_I_II_III_IV_V_VI_6	1797	defense-finder-models/Cas/Cas/CAS_Class2-Subtype-II-A	STEP001.0722.00004.C001_CAS_Class2-Subtype-II-A_1	1	1	1	4	1	Cas__cas2_I_II_III_IV_V_VI_6	accessory	102	7.1e-36	120	0.879	1	1	102	Cas	CAS_Class2-Subtype-II-A	1952655	1952963	+
STEP001.0722.00004.C001	STEP001.0722.00004	STEP001.0722.00004.C001_01921	Cas__csn2_II-A_10	1798	defense-finder-models/Cas/Cas/CAS_Class2-Subtype-II-A	STEP001.0722.00004.C001_CAS_Class2-Subtype-II-A_1	1	1	1	4	1	Cas__csn2_II-A_4	mandatory	329	9.6e-142	469	0.988	1	1	329	Cas	CAS_Class2-Subtype-II-A	1952974	1953963	+
STEP001.0722.00004.C001	STEP001.0722.00004	STEP001.0722.00004.C001_01821	AbiD__AbiD	1703	defense-finder-models/DefenseFinder_1/AbiD/AbiD	STEP001.0722.00004.C001_AbiD_1	1	1	1	1	1	AbiD__AbiD	mandatory	362	2e-37	126.3	0.929	0.975	1	353	AbiD	AbiD	1846040	1847128	+
STEP001.0722.00005.C001	STEP001.0722.00005	STEP001.0722.00005.C001_02574	RM__Type_I_MTases	2429	defense-finder-models/RM/RM/RM_Type_I	STEP001.0722.00005.C001_RM_Type_I_1	1	1	1	2.5	1	RM__Type_I_MTases	mandatory	504	6.9e-181	599.7	0.979	0.986	6	502	RM	RM_Type_I	2634141	2635655	+
STEP001.0722.00005.C001	STEP001.0722.00005	STEP001.0722.00005.C001_02575	RM__Type_I_S	2430	defense-finder-models/RM/RM/RM_Type_I	STEP001.0722.00005.C001_RM_Type_I_1	1	1	1	2.5	1	RM__Type_I_S	accessory	431	1.3e-63	212.7	0.475	0.974	1	420	RM	RM_Type_I	2635645	2636940	+
STEP001.0722.00005.C001	STEP001.0722.00005	STEP001.0722.00005.C001_02576	RM__Type_I_REases	2431	defense-finder-models/RM/RM/RM_Type_I	STEP001.0722.00005.C001_RM_Type_I_1	1	1	1	2.5	1	RM__Type_I_REases	mandatory	1039	2e-255	847.8	0.993	0.979	4	1020	RM	RM_Type_I	2636924	2640043	+
STEP001.0722.00005.C001	STEP001.0722.00005	STEP001.0722.00005.C001_00070	Abi2__Abi_2	67	defense-finder-models/DefenseFinder_1/Abi2/Abi2	STEP001.0722.00005.C001_Abi2_1	1	1	1	1	1	Abi2__Abi_2	mandatory	301	4e-27	92.8	0.983	0.555	36	202	Abi2	Abi2	72488	73393	-
STEP001.0722.00005.C001	STEP001.0722.00005	STEP001.0722.00005.C001_01614	Kiwa__KwaA	1516	defense-finder-models/DefenseFinder_1/Kiwa/Kiwa	STEP001.0722.00005.C001_Kiwa_2	1	1	1	2	1	Kiwa__KwaA	mandatory	196	3.1e-24	82.8	0.927	0.929	14	195	Kiwa	Kiwa	1654237	1654827	-
STEP001.0722.00005.C001	STEP001.0722.00005	STEP001.0722.00005.C001_01615	Kiwa__KwaB	1517	defense-finder-models/DefenseFinder_1/Kiwa/Kiwa	STEP001.0722.00005.C001_Kiwa_2	1	1	1	2	1	Kiwa__KwaB	mandatory	296	9e-30	101.3	0.93	0.966	4	289	Kiwa	Kiwa	1654832	1655722	-
STEP001.0722.00006.C001	STEP001.0722.00006	STEP001.0722.00006.C001_00945	RM__Type_I_MTases	864	defense-finder-models/RM/RM/RM_Type_I	STEP001.0722.00006.C001_RM_Type_I_1	1	1	1	2.5	1	RM__Type_I_MTases	mandatory	595	3.8e-192	637	0.932	0.807	12	491	RM	RM_Type_I	973687	975474	+
STEP001.0722.00006.C001	STEP001.0722.00006	STEP001.0722.00006.C001_00947	RM__Type_I_S	866	defense-finder-models/RM/RM/RM_Type_I	STEP001.0722.00006.C001_RM_Type_I_1	1	1	1	2.5	1	RM__Type_I_S	accessory	289	4.4e-39	131.9	0.362	0.983	4	287	RM	RM_Type_I	975890	976759	+
STEP001.0722.00006.C001	STEP001.0722.00006	STEP001.0722.00006.C001_00948	RM__Type_I_REases	867	defense-finder-models/RM/RM/RM_Type_I	STEP001.0722.00006.C001_RM_Type_I_1	1	1	1	2.5	1	RM__Type_I_REases	mandatory	1009	0	1071.1	0.978	0.981	3	992	RM	RM_Type_I	976772	979801	+
STEP001.0722.00006.C001	STEP001.0722.00006	STEP001.0722.00006.C001_00977	RM__Type_I_MTases	892	defense-finder-models/RM/RM/RM_Type_I	STEP001.0722.00006.C001_RM_Type_I_2	1	1	1	2.5	1	RM__Type_I_MTases	mandatory	498	1.1e-181	602.2	0.979	0.986	6	496	RM	RM_Type_I	1009248	1010744	+
STEP001.0722.00006.C001	STEP001.0722.00006	STEP001.0722.00006.C001_00978	RM__Type_I_S	893	defense-finder-models/RM/RM/RM_Type_I	STEP001.0722.00006.C001_RM_Type_I_2	1	1	1	2.5	1	RM__Type_I_S	accessory	418	3.1e-66	221.2	0.473	0.971	2	407	RM	RM_Type_I	1010734	1011990	+
STEP001.0722.00006.C001	STEP001.0722.00006	STEP001.0722.00006.C001_00979	RM__Type_I_REases	894	defense-finder-models/RM/RM/RM_Type_I	STEP001.0722.00006.C001_RM_Type_I_2	1	1	1	2.5	1	RM__Type_I_REases	mandatory	1039	9.7e-256	848.7	0.993	0.979	4	1020	RM	RM_Type_I	1011974	1015093	+
STEP001.0722.00006.C001	STEP001.0722.00006	STEP001.0722.00006.C001_00930	Cas__cas6_I_II_III_IV_V_VI_7	853	defense-finder-models/Cas/Cas/CAS_Class1-Subtype-III-A	STEP001.0722.00006.C001_CAS_Class1-Subtype-III-A_1	1	1	1	9	1	Cas__cas6_I_II_III_IV_V_VI_15	accessory	244	4.4e-27	92.8	0.99	0.82	42	241	Cas	CAS_Class1-Subtype-III-A	959724	960458	-
STEP001.0722.00006.C001	STEP001.0722.00006	STEP001.0722.00006.C001_00931	Cas__csm6_III_2	854	defense-finder-models/Cas/Cas/CAS_Class1-Subtype-III-A	STEP001.0722.00006.C001_CAS_Class1-Subtype-III-A_1	1	1	1	9	1	Cas__csm6_III_2	accessory	422	1.6e-166	550.6	1	0.855	61	421	Cas	CAS_Class1-Subtype-III-A	960455	961723	-
STEP001.0722.00006.C001	STEP001.0722.00006	STEP001.0722.00006.C001_00932	Cas__csm5gr7_III-A_4	855	defense-finder-models/Cas/Cas/CAS_Class1-Subtype-III-A	STEP001.0722.00006.C001_CAS_Class1-Subtype-III-A_1	1	1	1	9	1	Cas__csm5gr7_III-A_2	mandatory	340	1.2e-11	41.2	0.455	0.526	3	181	Cas	CAS_Class1-Subtype-III-A	961723	962745	-
STEP001.0722.00006.C001	STEP001.0722.00006	STEP001.0722.00006.C001_00933	Cas__csm4gr5_III-A_3	856	defense-finder-models/Cas/Cas/CAS_Class1-Subtype-III-A	STEP001.0722.00006.C001_CAS_Class1-Subtype-III-A_1	1	1	1	9	1	Cas__csm4gr5_III-A_3	mandatory	302	2.7e-51	171.6	0.971	0.99	3	301	Cas	CAS_Class1-Subtype-III-A	962748	963656	-
STEP001.0722.00006.C001	STEP001.0722.00006	STEP001.0722.00006.C001_00934	Cas__csm3gr7_III-A_1	857	defense-finder-models/Cas/Cas/CAS_Class1-Subtype-III-A	STEP001.0722.00006.C001_CAS_Class1-Subtype-III-A_1	1	1	1	9	1	Cas__csm3gr7_III-A_1	mandatory	214	1.9e-83	276.5	0.991	0.958	4	208	Cas	CAS_Class1-Subtype-III-A	963667	964311	-
STEP001.0722.00006.C001	STEP001.0722.00006	STEP001.0722.00006.C001_00935	Cas__csm2gr11_III-A_1	858	defense-finder-models/Cas/Cas/CAS_Class1-Subtype-III-A	STEP001.0722.00006.C001_CAS_Class1-Subtype-III-A_1	1	1	1	9	1	Cas__csm2gr11_III-A_15	mandatory	141	5.2e-26	88.4	1	0.681	43	138	Cas	CAS_Class1-Subtype-III-A	964313	964738	-
STEP001.0722.00006.C001	STEP001.0722.00006	STEP001.0722.00006.C001_00936	Cas__cas10_III-A_1	859	defense-finder-models/Cas/Cas/CAS_Class1-Subtype-III-A	STEP001.0722.00006.C001_CAS_Class1-Subtype-III-A_1	1	1	1	9	1	Cas__cas10_III-A_1	mandatory	757	5e-214	709.6	0.998	0.845	7	646	Cas	CAS_Class1-Subtype-III-A	964741	967014	-
STEP001.0722.00006.C001	STEP001.0722.00006	STEP001.0722.00006.C001_00937	Cas__cas2_I_II_III_IV_V_VI_1	860	defense-finder-models/Cas/Cas/CAS_Class1-Subtype-III-A	STEP001.0722.00006.C001_CAS_Class1-Subtype-III-A_1	1	1	1	9	1	Cas__cas2_I_II_III_IV_V_VI_5	accessory	101	2e-27	92.4	0.989	0.941	1	95	Cas	CAS_Class1-Subtype-III-A	967027	967332	-
STEP001.0722.00006.C001	STEP001.0722.00006	STEP001.0722.00006.C001_00938	Cas__cas1_I_II_III_IV_V_VI_5	861	defense-finder-models/Cas/Cas/CAS_Class1-Subtype-III-A	STEP001.0722.00006.C001_CAS_Class1-Subtype-III-A_1	1	1	1	9	1	Cas__cas1_I_II_III_IV_V_VI_10	accessory	301	4.6e-97	321.5	0.996	0.92	3	279	Cas	CAS_Class1-Subtype-III-A	967332	968237	-
STEP001.0722.00006.C001	STEP001.0722.00006	STEP001.0722.00006.C001_01103	Abi2__Abi_2	1011	defense-finder-models/DefenseFinder_1/Abi2/Abi2	STEP001.0722.00006.C001_Abi2_1	1	1	1	1	1	Abi2__Abi_2	mandatory	301	3.5e-27	92.8	0.983	0.555	36	202	Abi2	Abi2	1152420	1153325	-
STEP001.0722.00006.P002	STEP001.0722.00006	STEP001.0722.00006.P002_00002	RloC__RloC	2	defense-finder-models/DefenseFinder_1/RloC/RloC	STEP001.0722.00006.P002_RloC_1	1	1	1	1	1	RloC__RloC	mandatory	847	1.1e-96	315.2	0.974	0.902	78	841	RloC	RloC	1973	4516	-
STEP001.0722.00007.C001	STEP001.0722.00007	STEP001.0722.00007.C001_00276	RM__Type_I_S	261	defense-finder-models/RM/RM/RM_Type_I	STEP001.0722.00007.C001_RM_Type_I_1	1	1	1	2.5	1	RM__Type_I_S	accessory	416	9.1e-44	147.3	0.492	0.966	14	415	RM	RM_Type_I	348838	350088	-
STEP001.0722.00007.C001	STEP001.0722.00007	STEP001.0722.00007.C001_00277	RM__Type_I_MTases	262	defense-finder-models/RM/RM/RM_Type_I	STEP001.0722.00007.C001_RM_Type_I_1	1	1	1	2.5	1	RM__Type_I_MTases	mandatory	518	2e-180	598	0.992	0.981	7	514	RM	RM_Type_I	350081	351637	-
STEP001.0722.00007.C001	STEP001.0722.00007	STEP001.0722.00007.C001_00279	RM__Type_I_REases	264	defense-finder-models/RM/RM/RM_Type_I	STEP001.0722.00007.C001_RM_Type_I_1	1	1	1	2.5	1	RM__Type_I_REases	mandatory	930	2.8e-191	635.3	0.93	0.974	1	906	RM	RM_Type_I	352310	355102	-
STEP001.0722.00007.C001	STEP001.0722.00007	STEP001.0722.00007.C001_00273	AbiR__AbiRc	258	defense-finder-models/DefenseFinder_1/AbiR/AbiR	STEP001.0722.00007.C001_AbiR_2	1	1	1	3	1	AbiR__AbiRc	mandatory	623	5.3e-196	650.2	0.704	0.961	13	611	AbiR	AbiR	342724	344595	-
STEP001.0722.00007.C001	STEP001.0722.00007	STEP001.0722.00007.C001_00274	AbiR__AbiRb	259	defense-finder-models/DefenseFinder_1/AbiR/AbiR	STEP001.0722.00007.C001_AbiR_2	1	1	1	3	1	AbiR__AbiRb	mandatory	410	2.1e-126	419	0.993	0.973	1	399	AbiR	AbiR	344570	345802	-
STEP001.0722.00007.C001	STEP001.0722.00007	STEP001.0722.00007.C001_00275	AbiR__AbiRa	260	defense-finder-models/DefenseFinder_1/AbiR/AbiR	STEP001.0722.00007.C001_AbiR_2	1	1	1	3	1	AbiR__AbiRa	mandatory	988	1.6e-52	176	0.853	0.716	279	985	AbiR	AbiR	345802	348768	-
STEP001.0722.00007.C001	STEP001.0722.00007	STEP001.0722.00007.C001_00416	Abi2__Abi_2	390	defense-finder-models/DefenseFinder_1/Abi2/Abi2	STEP001.0722.00007.C001_Abi2_1	1	1	1	1	1	Abi2__Abi_2	mandatory	301	4e-26	89.4	0.983	0.555	36	202	Abi2	Abi2	498492	499397	-
STEP001.0722.00008.C001	STEP001.0722.00008	STEP001.0722.00008.C001_00026	RM_Type_III__Type_III_MTases	24	defense-finder-models/RM/RM/RM_Type_III	STEP001.0722.00008.C001_RM_Type_III_1	1	1	1	2	1	RM_Type_III__Type_III_MTases	mandatory	563	2.5e-76	254.6	0.312	0.341	369	560	RM	RM_Type_III	32319	34010	+
STEP001.0722.00008.C001	STEP001.0722.00008	STEP001.0722.00008.C001_00027	RM_Type_III__Type_III_REases	25	defense-finder-models/RM/RM/RM_Type_III	STEP001.0722.00008.C001_RM_Type_III_1	1	1	1	2	1	RM_Type_III__Type_III_REases	mandatory	850	8.7e-66	219.6	0.845	0.945	21	823	RM	RM_Type_III	34013	36565	+
STEP001.0722.00008.C001	STEP001.0722.00008	STEP001.0722.00008.C001_02291	Abi2__Abi_2	2157	defense-finder-models/DefenseFinder_1/Abi2/Abi2	STEP001.0722.00008.C001_Abi2_1	1	1	1	1	1	Abi2__Abi_2	mandatory	301	3.6e-27	92.8	0.983	0.555	36	202	Abi2	Abi2	2408030	2408935	+
STEP001.0722.00008.P002	STEP001.0722.00008	STEP001.0722.00008.P002_00019	AbiK__AbiK	19	defense-finder-models/DefenseFinder_2/AbiK/AbiK	STEP001.0722.00008.P002_AbiK_1	1	1	1	1	1	AbiK__AbiK	mandatory	590	4.9e-209	686.6	0.993	0.986	4	585	AbiK	AbiK	18246	20018	-
STEP001.0722.00009.C001	STEP001.0722.00009	STEP001.0722.00009.C001_00819	RM__Type_I_MTases	777	defense-finder-models/RM/RM/RM_Type_I	STEP001.0722.00009.C001_RM_Type_I_1	1	1	1	2.5	1	RM__Type_I_MTases	mandatory	504	6.3e-181	599.7	0.979	0.986	6	502	RM	RM_Type_I	883361	884875	+
STEP001.0722.00009.C001	STEP001.0722.00009	STEP001.0722.00009.C001_00820	RM__Type_I_S	778	defense-finder-models/RM/RM/RM_Type_I	STEP001.0722.00009.C001_RM_Type_I_1	1	1	1	2.5	1	RM__Type_I_S	accessory	433	3.9e-54	181.4	0.473	0.972	2	422	RM	RM_Type_I	884865	886166	+
STEP001.0722.00009.C001	STEP001.0722.00009	STEP001.0722.00009.C001_00821	RM__Type_I_REases	779	defense-finder-models/RM/RM/RM_Type_I	STEP001.0722.00009.C001_RM_Type_I_1	1	1	1	2.5	1	RM__Type_I_REases	mandatory	1039	2.2e-255	847.6	0.993	0.979	4	1020	RM	RM_Type_I	886150	889269	+
STEP001.0722.00009.C001	STEP001.0722.00009	STEP001.0722.00009.C001_01591	RM_Type_IIG__Type_IIG	1489	defense-finder-models/RM/RM/RM_Type_IIG	STEP001.0722.00009.C001_RM_Type_IIG_2	1	1	1	1	1	RM_Type_IIG__Type_IIG	mandatory	898	8.4e-253	838.4	0.993	0.996	4	897	RM	RM_Type_IIG	1641205	1643901	+
STEP001.0722.00009.C001	STEP001.0722.00009	STEP001.0722.00009.C001_00597	RloC__RloC	574	defense-finder-models/DefenseFinder_1/RloC/RloC	STEP001.0722.00009.C001_RloC_3	1	1	1	1	1	RloC__RloC	mandatory	847	2.2e-94	314.6	0.974	0.902	78	841	RloC	RloC	620650	623193	-
STEP001.0722.00009.C001	STEP001.0722.00009	STEP001.0722.00009.C001_00817	Gabija__GajB_1	775	defense-finder-models/DefenseFinder_1/Gabija/Gabija	STEP001.0722.00009.C001_Gabija_1	1	1	1	2	1	Gabija__GajB_1	mandatory	582	2.2e-84	281	0.933	0.967	8	570	Gabija	Gabija	879106	880854	-
STEP001.0722.00009.C001	STEP001.0722.00009	STEP001.0722.00009.C001_00818	Gabija__GajA	776	defense-finder-models/DefenseFinder_1/Gabija/Gabija	STEP001.0722.00009.C001_Gabija_1	1	1	1	2	1	Gabija__GajA	mandatory	698	1.8e-125	417.1	0.989	0.984	12	698	Gabija	Gabija	880856	882952	-
STEP001.0722.00009.C001	STEP001.0722.00009	STEP001.0722.00009.C001_01588	Gabija__GajB_2	1487	defense-finder-models/DefenseFinder_1/Gabija/Gabija	STEP001.0722.00009.C001_Gabija_2	1	1	1	2	1	Gabija__GajB_1	mandatory	539	7.3e-103	342.1	0.782	0.987	1	532	Gabija	Gabija	1636851	1638470	-
STEP001.0722.00009.C001	STEP001.0722.00009	STEP001.0722.00009.C001_01589	Gabija__GajA	1488	defense-finder-models/DefenseFinder_1/Gabija/Gabija	STEP001.0722.00009.C001_Gabija_2	1	1	1	2	1	Gabija__GajA	mandatory	587	3.5e-93	310.5	0.951	0.985	1	578	Gabija	Gabija	1638463	1640226	-
STEP001.0722.00009.P002	STEP001.0722.00009	STEP001.0722.00009.P002_00031	Retron__RT_Tot	26	defense-finder-models/DefenseFinder_5/Retron/Retron_VI	STEP001.0722.00009.P002_Retron_VI_1	1	1	1	2	1	Retron__RT_Tot	mandatory	296	3.8e-92	299.8	0.971	0.993	2	295	Retron	Retron_VI	27918	28808	-
STEP001.0722.00009.P002	STEP001.0722.00009	STEP001.0722.00009.P002_00032	Retron_VI__HTH	27	defense-finder-models/DefenseFinder_5/Retron/Retron_VI	STEP001.0722.00009.P002_Retron_VI_1	1	1	1	2	1	Retron_VI__HTH	mandatory	99	2.5e-29	92.2	0.949	0.949	2	95	Retron	Retron_VI	28810	29109	-
STEP001.0722.00009.P002	STEP001.0722.00009	STEP001.0722.00009.P002_00012	AbiQ__AbiQ	10	defense-finder-models/DefenseFinder_1/AbiQ/AbiQ	STEP001.0722.00009.P002_AbiQ_1	1	1	1	1	1	AbiQ__AbiQ	mandatory	146	1.5e-34	110	0.784	0.918	9	142	AbiQ	AbiQ	9861	10301	+
STEP001.0722.00010.C001	STEP001.0722.00010	STEP001.0722.00010.C001_00701	RM__Type_I_REases	648	defense-finder-models/RM/RM/RM_Type_I	STEP001.0722.00010.C001_RM_Type_I_1	1	1	1	2.5	1	RM__Type_I_REases	mandatory	1039	2.1e-255	847.6	0.993	0.979	4	1020	RM	RM_Type_I	698072	701191	-
STEP001.0722.00010.C001	STEP001.0722.00010	STEP001.0722.00010.C001_00702	RM__Type_I_S	649	defense-finder-models/RM/RM/RM_Type_I	STEP001.0722.00010.C001_RM_Type_I_1	1	1	1	2.5	1	RM__Type_I_S	accessory	433	3.8e-54	181.4	0.473	0.972	2	422	RM	RM_Type_I	701175	702476	-
STEP001.0722.00010.C001	STEP001.0722.00010	STEP001.0722.00010.C001_00703	RM__Type_I_MTases	650	defense-finder-models/RM/RM/RM_Type_I	STEP001.0722.00010.C001_RM_Type_I_1	1	1	1	2.5	1	RM__Type_I_MTases	mandatory	504	6.1e-181	599.7	0.979	0.986	6	502	RM	RM_Type_I	702466	703980	-
STEP001.0722.00010.C001	STEP001.0722.00010	STEP001.0722.00010.C001_00582	Abi2__Abi_2	540	defense-finder-models/DefenseFinder_1/Abi2/Abi2	STEP001.0722.00010.C001_Abi2_1	1	1	1	1	1	Abi2__Abi_2	mandatory	301	4e-26	89.4	0.983	0.555	36	202	Abi2	Abi2	574413	575318	+
STEP001.0722.00010.C001	STEP001.0722.00010	STEP001.0722.00010.C001_00704	Gabija__GajA	651	defense-finder-models/DefenseFinder_1/Gabija/Gabija	STEP001.0722.00010.C001_Gabija_2	1	1	1	2	1	Gabija__GajA	mandatory	698	1.8e-125	417.1	0.989	0.984	12	698	Gabija	Gabija	704389	706485	+
STEP001.0722.00010.C001	STEP001.0722.00010	STEP001.0722.00010.C001_00705	Gabija__GajB_1	652	defense-finder-models/DefenseFinder_1/Gabija/Gabija	STEP001.0722.00010.C001_Gabija_2	1	1	1	2	1	Gabija__GajB_1	mandatory	582	2.1e-84	281	0.933	0.967	8	570	Gabija	Gabija	706487	708235	+
STEP001.0722.00011.C001	STEP001.0722.00011	STEP001.0722.00011.C001_00695	RM__Type_I_REases	641	defense-finder-models/RM/RM/RM_Type_I	STEP001.0722.00011.C001_RM_Type_I_1	1	1	1	2.5	1	RM__Type_I_REases	mandatory	1039	1.4e-254	844.8	0.993	0.979	4	1020	RM	RM_Type_I	692154	695273	-
STEP001.0722.00011.C001	STEP001.0722.00011	STEP001.0722.00011.C001_00696	RM__Type_I_S	642	defense-finder-models/RM/RM/RM_Type_I	STEP001.0722.00011.C001_RM_Type_I_1	1	1	1	2.5	1	RM__Type_I_S	accessory	415	6.8e-57	190.5	0.473	0.971	2	404	RM	RM_Type_I	695257	696504	-
STEP001.0722.00011.C001	STEP001.0722.00011	STEP001.0722.00011.C001_00697	RM__Type_I_MTases	643	defense-finder-models/RM/RM/RM_Type_I	STEP001.0722.00011.C001_RM_Type_I_1	1	1	1	2.5	1	RM__Type_I_MTases	mandatory	504	1.5e-180	598.5	0.979	0.986	6	502	RM	RM_Type_I	696494	698008	-
STEP001.0722.00011.C001	STEP001.0722.00011	STEP001.0722.00011.C001_00747	RM__Type_I_MTases	682	defense-finder-models/RM/RM/RM_Type_I	STEP001.0722.00011.C001_RM_Type_I_2	1	1	1	2.5	1	RM__Type_I_MTases	mandatory	504	6.3e-181	599.7	0.979	0.986	6	502	RM	RM_Type_I	747657	749171	+
STEP001.0722.00011.C001	STEP001.0722.00011	STEP001.0722.00011.C001_00749	RM__Type_I_S	684	defense-finder-models/RM/RM/RM_Type_I	STEP001.0722.00011.C001_RM_Type_I_2	1	1	1	2.5	1	RM__Type_I_S	accessory	369	5.9e-47	157.7	0.412	0.967	2	358	RM	RM_Type_I	749327	750436	+
STEP001.0722.00011.C001	STEP001.0722.00011	STEP001.0722.00011.C001_00750	RM__Type_I_REases	685	defense-finder-models/RM/RM/RM_Type_I	STEP001.0722.00011.C001_RM_Type_I_2	1	1	1	2.5	1	RM__Type_I_REases	mandatory	1039	2.8e-255	847.2	0.993	0.979	4	1020	RM	RM_Type_I	750420	753539	+
STEP001.0722.00011.C001	STEP001.0722.00011	STEP001.0722.00011.C001_00576	Abi2__Abi_2	533	defense-finder-models/DefenseFinder_1/Abi2/Abi2	STEP001.0722.00011.C001_Abi2_1	1	1	1	1	1	Abi2__Abi_2	mandatory	301	4.1e-26	89.4	0.983	0.555	36	202	Abi2	Abi2	568511	569416	+
STEP001.0722.00011.C001	STEP001.0722.00011	STEP001.0722.00011.C001_00731	Nhi__Nhi	667	defense-finder-models/DefenseFinder_1/Nhi/Nhi	STEP001.0722.00011.C001_Nhi_3	1	1	1	1	1	Nhi__Nhi	mandatory	606	1.4e-157	522.1	0.998	0.807	1	489	Nhi	Nhi	725905	727725	-
STEP001.0722.00011.C001	STEP001.0722.00011	STEP001.0722.00011.C001_00745	Gabija__GajB_1	680	defense-finder-models/DefenseFinder_1/Gabija/Gabija	STEP001.0722.00011.C001_Gabija_2	1	1	1	2	1	Gabija__GajB_1	mandatory	582	2.2e-84	281	0.933	0.967	8	570	Gabija	Gabija	743402	745150	-
STEP001.0722.00011.C001	STEP001.0722.00011	STEP001.0722.00011.C001_00746	Gabija__GajA	681	defense-finder-models/DefenseFinder_1/Gabija/Gabija	STEP001.0722.00011.C001_Gabija_2	1	1	1	2	1	Gabija__GajA	mandatory	698	1.8e-125	417.1	0.989	0.984	12	698	Gabija	Gabija	745152	747248	-
STEP001.0722.00012.C001	STEP001.0722.00012	STEP001.0722.00012.C001_00034	RM_Type_IV__Type_IV_REases	30	defense-finder-models/RM/RM/RM_Type_IV	STEP001.0722.00012.C001_RM_Type_IV_3	1	1	1	1	1	RM_Type_IV__Type_IV_REases	mandatory	634	5.7e-90	299.9	1.221	0.961	25	633	RM	RM_Type_IV	39280	41184	-
STEP001.0722.00012.C001	STEP001.0722.00012	STEP001.0722.00012.C001_00046	RM__Type_I_REases	42	defense-finder-models/RM/RM/RM_Type_I	STEP001.0722.00012.C001_RM_Type_I_1	1	1	1	2.5	1	RM__Type_I_REases	mandatory	1039	1.9e-255	847.7	0.993	0.979	4	1020	RM	RM_Type_I	51259	54378	-
STEP001.0722.00012.C001	STEP001.0722.00012	STEP001.0722.00012.C001_00047	RM__Type_I_S	43	defense-finder-models/RM/RM/RM_Type_I	STEP001.0722.00012.C001_RM_Type_I_1	1	1	1	2.5	1	RM__Type_I_S	accessory	400	8.1e-65	216.5	0.469	0.97	2	389	RM	RM_Type_I	54362	55564	-
STEP001.0722.00012.C001	STEP001.0722.00012	STEP001.0722.00012.C001_00048	RM__Type_I_MTases	44	defense-finder-models/RM/RM/RM_Type_I	STEP001.0722.00012.C001_RM_Type_I_1	1	1	1	2.5	1	RM__Type_I_MTases	mandatory	504	3.7e-181	600.4	0.979	0.986	6	502	RM	RM_Type_I	55554	57068	-
STEP001.0722.00012.C001	STEP001.0722.00012	STEP001.0722.00012.C001_00462	RM_Type_II__Type_II_REases	442	defense-finder-models/RM/RM/RM_Type_II	STEP001.0722.00012.C001_RM_Type_II_2	1	1	1	2	1	RM_Type_II__Type_II_REases	mandatory	488	9.2e-70	233.1	1.954	0.994	3	487	RM	RM_Type_II	537024	538490	+
STEP001.0722.00012.C001	STEP001.0722.00012	STEP001.0722.00012.C001_00463	RM_Type_II__Type_II_MTases	443	defense-finder-models/RM/RM/RM_Type_II	STEP001.0722.00012.C001_RM_Type_II_2	1	1	1	2	1	RM_Type_II__Type_II_MTases	mandatory	412	8.9e-197	650.9	1.085	0.959	2	396	RM	RM_Type_II	538589	539827	+
STEP001.0722.00012.C001	STEP001.0722.00012	STEP001.0722.00012.C001_00049	CBASS__Cyclase_new	45	defense-finder-models/DefenseFinder_5/CBASS/CBASS_I	STEP001.0722.00012.C001_CBASS_I_2	1	1	1	2	1	CBASS__Cyclase_SMODS	mandatory	324	4.5e-22	75.4	0.704	0.784	54	307	CBASS	CBASS_I	57253	58227	+
STEP001.0722.00012.C001	STEP001.0722.00012	STEP001.0722.00012.C001_00050	CBASS__2TM_Gros	46	defense-finder-models/DefenseFinder_5/CBASS/CBASS_I	STEP001.0722.00012.C001_CBASS_I_2	1	1	1	2	1	CBASS__Effector_2TM_S_2TMBeta	mandatory	162	1.4e-25	87.7	0.568	0.963	6	161	CBASS	CBASS_I	58280	58768	+
STEP001.0722.00012.C001	STEP001.0722.00012	STEP001.0722.00012.C001_02264	Abi2__Abi_2	2131	defense-finder-models/DefenseFinder_1/Abi2/Abi2	STEP001.0722.00012.C001_Abi2_1	1	1	1	1	1	Abi2__Abi_2	mandatory	301	3.5e-27	92.8	0.983	0.555	36	202	Abi2	Abi2	2394398	2395303	+
STEP001.0722.00013.C001	STEP001.0722.00013	STEP001.0722.00013.C001_00423	RM_Type_II__Type_II_REases	405	defense-finder-models/RM/RM/RM_Type_II	STEP001.0722.00013.C001_RM_Type_II_1	1	1	1	2	1	RM_Type_II__Type_II_REases	mandatory	488	9e-70	233.1	1.954	0.994	3	487	RM	RM_Type_II	491440	492906	+
STEP001.0722.00013.C001	STEP001.0722.00013	STEP001.0722.00013.C001_00424	RM_Type_II__Type_II_MTases	406	defense-finder-models/RM/RM/RM_Type_II	STEP001.0722.00013.C001_RM_Type_II_1	1	1	1	2	1	RM_Type_II__Type_II_MTases	mandatory	412	8.8e-197	650.9	1.085	0.959	2	396	RM	RM_Type_II	493005	494243	+
STEP001.0722.00013.C001	STEP001.0722.00013	STEP001.0722.00013.C001_02224	Abi2__Abi_2	2092	defense-finder-models/DefenseFinder_1/Abi2/Abi2	STEP001.0722.00013.C001_Abi2_1	1	1	1	1	1	Abi2__Abi_2	mandatory	301	3.5e-27	92.8	0.983	0.555	36	202	Abi2	Abi2	2348842	2349747	+
STEP001.0722.00014.C001	STEP001.0722.00014	STEP001.0722.00014.C001_00043	RM__Type_I_MTases	40	defense-finder-models/RM/RM/RM_Type_I	STEP001.0722.00014.C001_RM_Type_I_1	1	1	1	2.5	1	RM__Type_I_MTases	mandatory	504	1e-180	599.2	0.98	0.988	5	502	RM	RM_Type_I	49671	51185	+
STEP001.0722.00014.C001	STEP001.0722.00014	STEP001.0722.00014.C001_00044	RM__Type_I_S	41	defense-finder-models/RM/RM/RM_Type_I	STEP001.0722.00014.C001_RM_Type_I_1	1	1	1	2.5	1	RM__Type_I_S	accessory	427	1.2e-63	212.3	0.573	0.974	3	418	RM	RM_Type_I	51175	52458	+
STEP001.0722.00014.C001	STEP001.0722.00014	STEP001.0722.00014.C001_00045	RM__Type_I_REases	42	defense-finder-models/RM/RM/RM_Type_I	STEP001.0722.00014.C001_RM_Type_I_1	1	1	1	2.5	1	RM__Type_I_REases	mandatory	1039	1.6e-255	848.2	0.993	0.979	4	1020	RM	RM_Type_I	52442	55561	+
STEP001.0722.00014.C001	STEP001.0722.00014	STEP001.0722.00014.C001_00041	AbiG__AbiGii	38	defense-finder-models/DefenseFinder_1/AbiG/AbiG	STEP001.0722.00014.C001_AbiG_2	1	1	1	2	1	AbiG__AbiGii	mandatory	406	1.2e-07	28.4	0.849	0.833	44	381	AbiG	AbiG	47448	48668	-
STEP001.0722.00014.C001	STEP001.0722.00014	STEP001.0722.00014.C001_00042	AbiG__AbiGi	39	defense-finder-models/DefenseFinder_1/AbiG/AbiG	STEP001.0722.00014.C001_AbiG_2	1	1	1	2	1	AbiG__AbiGi	mandatory	270	1.4e-58	195.6	0.962	0.978	6	269	AbiG	AbiG	48668	49480	-
STEP001.0722.00014.C001	STEP001.0722.00014	STEP001.0722.00014.C001_02604	Abi2__Abi_2	2448	defense-finder-models/DefenseFinder_1/Abi2/Abi2	STEP001.0722.00014.C001_Abi2_1	1	1	1	1	1	Abi2__Abi_2	mandatory	301	4e-27	92.8	0.983	0.555	36	202	Abi2	Abi2	2663576	2664481	+
STEP001.0722.00015.C001	STEP001.0722.00015	STEP001.0722.00015.C001_01315	RM_Type_III__Type_III_MTases	1200	defense-finder-models/RM/RM/RM_Type_III	STEP001.0722.00015.C001_RM_Type_III_1	1	1	1	2	1	RM_Type_III__Type_III_MTases	mandatory	649	1.9e-160	532.9	0.983	0.997	2	648	RM	RM_Type_III	1342113	1344062	+
STEP001.0722.00015.C001	STEP001.0722.00015	STEP001.0722.00015.C001_01316	RM_Type_III__Type_III_REases	1201	defense-finder-models/RM/RM/RM_Type_III	STEP001.0722.00015.C001_RM_Type_III_1	1	1	1	2	1	RM_Type_III__Type_III_REases	mandatory	989	0	1014.2	0.998	0.996	1	985	RM	RM_Type_III	1344064	1347033	+
STEP001.0722.00015.C001	STEP001.0722.00015	STEP001.0722.00015.C001_01311	CBASS__Cyclase_II	1196	defense-finder-models/DefenseFinder_5/CBASS/CBASS_I	STEP001.0722.00015.C001_CBASS_I_2	1	1	1	2	1	CBASS__Cyclase_SMODS	mandatory	460	7.9e-35	117.5	0.888	0.637	1	293	CBASS	CBASS_I	1339102	1340484	+
STEP001.0722.00015.C001	STEP001.0722.00015	STEP001.0722.00015.C001_01312	CBASS__Effector_2TM_Sa_NUDIX	1197	defense-finder-models/DefenseFinder_5/CBASS/CBASS_I	STEP001.0722.00015.C001_CBASS_I_2	1	1	1	2	1	CBASS__Effector_2TM_S_2TMBeta	mandatory	306	5e-72	238.9	0.995	0.657	85	285	CBASS	CBASS_I	1340486	1341406	+
STEP001.0722.00015.C001	STEP001.0722.00015	STEP001.0722.00015.C001_01217	Abi2__Abi_2	1108	defense-finder-models/DefenseFinder_1/Abi2/Abi2	STEP001.0722.00015.C001_Abi2_1	1	1	1	1	1	Abi2__Abi_2	mandatory	301	3.5e-27	92.8	0.983	0.555	36	202	Abi2	Abi2	1233656	1234561	+
STEP001.0722.00016.C001	STEP001.0722.00016	STEP001.0722.00016.C001_01495	RM_Type_IV__Type_IV_REases	1406	defense-finder-models/RM/RM/RM_Type_IV	STEP001.0722.00016.C001_RM_Type_IV_2	1	1	1	1	1	RM_Type_IV__Type_IV_REases	mandatory	263	3.5e-20	70	0.233	0.441	141	256	RM	RM_Type_IV	1583138	1583929	+
STEP001.0722.00016.C001	STEP001.0722.00016	STEP001.0722.00016.C001_01833	RM_Type_II__Type_II_MTases	1730	defense-finder-models/RM/RM/RM_Type_II	STEP001.0722.00016.C001_RM_Type_II_1	1	1	1	2	2	RM_Type_II__Type_II_MTases	mandatory	329	4.1e-106	352.3	0.975	0.988	1	325	RM	RM_Type_II	1991172	1992161	+
STEP001.0722.00016.C001	STEP001.0722.00016	STEP001.0722.00016.C001_01834	RM_Type_II__Type_II_MTases	1731	defense-finder-models/RM/RM/RM_Type_II	STEP001.0722.00016.C001_RM_Type_II_1	1	1	1	2	2	RM_Type_II__Type_II_MTases	mandatory	334	1.4e-15	54.5	0.243	0.246	9	90	RM	RM_Type_II	1992161	1993165	+
STEP001.0722.00016.C001	STEP001.0722.00016	STEP001.0722.00016.C001_01835	RM_Type_II__Type_II_REases	1732	defense-finder-models/RM/RM/RM_Type_II	STEP001.0722.00016.C001_RM_Type_II_1	1	1	1	2	2	RM_Type_II__Type_II_REases	mandatory	386	1.4e-24	84.6	1.168	0.966	1	373	RM	RM_Type_II	1993227	1994387	+
STEP001.0722.00016.C001	STEP001.0722.00016	STEP001.0722.00016.C001_01450	AbiJ__AbiJ	1370	defense-finder-models/DefenseFinder_1/AbiJ/AbiJ	STEP001.0722.00016.C001_AbiJ_1	1	1	1	1	1	AbiJ__AbiJ	mandatory	311	5.3e-44	147.8	0.911	0.859	36	302	AbiJ	AbiJ	1531757	1532692	+
STEP001.0722.00017.C001	STEP001.0722.00017	STEP001.0722.00017.C001_00465	Abi2__Abi_2	430	defense-finder-models/DefenseFinder_1/Abi2/Abi2	STEP001.0722.00017.C001_Abi2_1	1	1	1	1	1	Abi2__Abi_2	mandatory	301	3.6e-27	92.8	0.983	0.555	36	202	Abi2	Abi2	520053	520958	+
STEP001.0722.00017.C001	STEP001.0722.00017	STEP001.0722.00017.C001_00575	AbiJ__AbiJ	537	defense-finder-models/DefenseFinder_1/AbiJ/AbiJ	STEP001.0722.00017.C001_AbiJ_2	1	1	1	1	1	AbiJ__AbiJ	mandatory	266	1.5e-10	37.9	0.662	0.756	61	261	AbiJ	AbiJ	643513	644313	+
STEP001.0722.00018.C001	STEP001.0722.00018	STEP001.0722.00018.C001_00092	Abi2__Abi_2	86	defense-finder-models/DefenseFinder_1/Abi2/Abi2	STEP001.0722.00018.C001_Abi2_1	1	1	1	1	1	Abi2__Abi_2	mandatory	301	3.5e-27	92.8	0.983	0.555	36	202	Abi2	Abi2	96753	97658	-
STEP001.0722.00018.C001	STEP001.0722.00018	STEP001.0722.00018.C001_02298	AbiJ__AbiJ	2150	defense-finder-models/DefenseFinder_1/AbiJ/AbiJ	STEP001.0722.00018.C001_AbiJ_2	1	1	1	1	1	AbiJ__AbiJ	mandatory	266	3.9e-11	39.8	0.613	0.695	77	261	AbiJ	AbiJ	2425793	2426593	-
STEP001.0722.00019.C001	STEP001.0722.00019	STEP001.0722.00019.C001_00052	RM__Type_I_REases	45	defense-finder-models/RM/RM/RM_Type_I	STEP001.0722.00019.C001_RM_Type_I_1	1	1	1	2.5	1	RM__Type_I_REases	mandatory	1039	4.4e-254	843.2	0.993	0.979	4	1020	RM	RM_Type_I	54762	57881	-
STEP001.0722.00019.C001	STEP001.0722.00019	STEP001.0722.00019.C001_00053	RM__Type_I_S	46	defense-finder-models/RM/RM/RM_Type_I	STEP001.0722.00019.C001_RM_Type_I_1	1	1	1	2.5	1	RM__Type_I_S	accessory	424	6.4e-57	190.5	0.465	0.96	7	413	RM	RM_Type_I	57865	59139	-
STEP001.0722.00019.C001	STEP001.0722.00019	STEP001.0722.00019.C001_00054	RM__Type_I_MTases	47	defense-finder-models/RM/RM/RM_Type_I	STEP001.0722.00019.C001_RM_Type_I_1	1	1	1	2.5	1	RM__Type_I_MTases	mandatory	504	1e-180	599	0.979	0.986	6	502	RM	RM_Type_I	59129	60643	-
STEP001.0722.00019.C001	STEP001.0722.00019	STEP001.0722.00019.C001_00055	AbiG__AbiGi	48	defense-finder-models/DefenseFinder_1/AbiG/AbiG	STEP001.0722.00019.C001_AbiG_2	1	1	1	2	1	AbiG__AbiGi	mandatory	270	1e-58	196	0.962	0.978	6	269	AbiG	AbiG	60834	61646	+
STEP001.0722.00019.C001	STEP001.0722.00019	STEP001.0722.00019.C001_00056	AbiG__AbiGii	49	defense-finder-models/DefenseFinder_1/AbiG/AbiG	STEP001.0722.00019.C001_AbiG_2	1	1	1	2	1	AbiG__AbiGii	mandatory	406	6.7e-09	32.3	0.877	0.874	26	380	AbiG	AbiG	61646	62866	+
STEP001.0722.00019.C001	STEP001.0722.00019	STEP001.0722.00019.C001_02325	Abi2__Abi_2	2189	defense-finder-models/DefenseFinder_1/Abi2/Abi2	STEP001.0722.00019.C001_Abi2_1	1	1	1	1	1	Abi2__Abi_2	mandatory	301	3.6e-27	92.8	0.983	0.555	36	202	Abi2	Abi2	2444383	2445288	+
STEP001.0722.00020.C001	STEP001.0722.00020	STEP001.0722.00020.C001_00045	RM_Type_III__Type_III_MTases	40	defense-finder-models/RM/RM/RM_Type_III	STEP001.0722.00020.C001_RM_Type_III_1	1	1	1	2	1	RM_Type_III__Type_III_MTases	mandatory	563	2.5e-76	254.6	0.312	0.341	369	560	RM	RM_Type_III	49212	50903	+
STEP001.0722.00020.C001	STEP001.0722.00020	STEP001.0722.00020.C001_00046	RM_Type_III__Type_III_REases	41	defense-finder-models/RM/RM/RM_Type_III	STEP001.0722.00020.C001_RM_Type_III_1	1	1	1	2	1	RM_Type_III__Type_III_REases	mandatory	850	8.9e-66	219.6	0.845	0.945	21	823	RM	RM_Type_III	50906	53458	+
STEP001.0722.00020.C001	STEP001.0722.00020	STEP001.0722.00020.C001_00833	PD-T4-9__PD-T4-9_A	795	defense-finder-models/DefenseFinder_3/PD-T4-9/PD-T4-9	STEP001.0722.00020.C001_PD-T4-9_1	1	1	0.667	2	1	PD-T4-9__PD-T4-9_A	mandatory	192	2.2e-06	24.5	0.85	0.917	4	179	PD-T4-9	PD-T4-9	883945	884523	+
STEP001.0722.00020.C001	STEP001.0722.00020	STEP001.0722.00020.C001_00835	PD-T4-9__PD-T4-9_C	797	defense-finder-models/DefenseFinder_3/PD-T4-9/PD-T4-9	STEP001.0722.00020.C001_PD-T4-9_1	1	1	0.667	2	1	PD-T4-9__PD-T4-9_C	mandatory	138	3e-10	37.4	0.947	0.935	6	134	PD-T4-9	PD-T4-9	884819	885235	+
STEP001.0722.00021.C001	STEP001.0722.00021	STEP001.0722.00021.C001_00655	RM_Type_IIG__Type_IIG	628	defense-finder-models/RM/RM/RM_Type_IIG	STEP001.0722.00021.C001_RM_Type_IIG_1	1	1	1	1	1	RM_Type_IIG__Type_IIG	mandatory	919	8.5e-223	739.1	0.969	0.962	26	909	RM	RM_Type_IIG	689593	692352	-
STEP001.0722.00021.C001	STEP001.0722.00021	STEP001.0722.00021.C001_00451	AbiK__AbiK	435	defense-finder-models/DefenseFinder_2/AbiK/AbiK	STEP001.0722.00021.C001_AbiK_1	1	1	1	1	1	AbiK__AbiK	mandatory	590	4.3e-207	686.6	0.993	0.986	4	585	AbiK	AbiK	443408	445180	+
STEP001.0722.00022.C001	STEP001.0722.00022	STEP001.0722.00022.C001_00510	RM_Type_IIG__Type_IIG	475	defense-finder-models/RM/RM/RM_Type_IIG	STEP001.0722.00022.C001_RM_Type_IIG_3	1	1	1	1	1	RM_Type_IIG__Type_IIG	mandatory	898	8.3e-253	838.4	0.993	0.996	4	897	RM	RM_Type_IIG	477203	479899	+
STEP001.0722.00022.C001	STEP001.0722.00022	STEP001.0722.00022.C001_01790	RM_Type_II__Type_II_REases	1677	defense-finder-models/RM/RM/RM_Type_II	STEP001.0722.00022.C001_RM_Type_II_2	1	1	1	2	1	RM_Type_II__Type_II_REases	mandatory	401	2.9e-69	231.6	1.565	1	1	401	RM	RM_Type_II	1815986	1817191	-
STEP001.0722.00022.C001	STEP001.0722.00022	STEP001.0722.00022.C001_01791	RM_Type_II__Type_II_MTases	1678	defense-finder-models/RM/RM/RM_Type_II	STEP001.0722.00022.C001_RM_Type_II_2	1	1	1	2	1	RM_Type_II__Type_II_MTases	mandatory	598	2.7e-108	359.5	0.978	0.592	2	355	RM	RM_Type_II	1817304	1819100	+
STEP001.0722.00022.C001	STEP001.0722.00022	STEP001.0722.00022.C001_02180	RM__Type_I_S	2047	defense-finder-models/RM/RM/RM_Type_I	STEP001.0722.00022.C001_RM_Type_I_1	1	1	1	2.5	1	RM__Type_I_S	accessory	213	1.9e-24	83	0.256	0.906	12	204	RM	RM_Type_I	2273783	2274424	-
STEP001.0722.00022.C001	STEP001.0722.00022	STEP001.0722.00022.C001_02182	RM__Type_I_MTases	2048	defense-finder-models/RM/RM/RM_Type_I	STEP001.0722.00022.C001_RM_Type_I_1	1	1	1	2.5	1	RM__Type_I_MTases	mandatory	518	8.7e-179	592.7	0.992	0.981	7	514	RM	RM_Type_I	2275014	2276570	-
STEP001.0722.00022.C001	STEP001.0722.00022	STEP001.0722.00022.C001_02184	RM__Type_I_REases	2050	defense-finder-models/RM/RM/RM_Type_I	STEP001.0722.00022.C001_RM_Type_I_1	1	1	1	2.5	1	RM__Type_I_REases	mandatory	930	6.3e-193	640.8	0.927	0.971	1	903	RM	RM_Type_I	2277241	2280033	-
STEP001.0722.00022.C001	STEP001.0722.00022	STEP001.0722.00022.C001_00507	Gabija__GajB_2	473	defense-finder-models/DefenseFinder_1/Gabija/Gabija	STEP001.0722.00022.C001_Gabija_1	1	1	1	2	1	Gabija__GajB_1	mandatory	539	7.3e-103	342.1	0.782	0.987	1	532	Gabija	Gabija	472849	474468	-
STEP001.0722.00022.C001	STEP001.0722.00022	STEP001.0722.00022.C001_00508	Gabija__GajA	474	defense-finder-models/DefenseFinder_1/Gabija/Gabija	STEP001.0722.00022.C001_Gabija_1	1	1	1	2	1	Gabija__GajA	mandatory	587	3.5e-93	310.5	0.951	0.985	1	578	Gabija	Gabija	474461	476224	-
STEP001.0722.00022.C001	STEP001.0722.00022	STEP001.0722.00022.C001_01939	RloC__RloC	1824	defense-finder-models/DefenseFinder_1/RloC/RloC	STEP001.0722.00022.C001_RloC_2	1	1	1	1	1	RloC__RloC	mandatory	847	2.2e-94	314.6	0.974	0.902	78	841	RloC	RloC	1991944	1994487	-
STEP001.0722.00023.C001	STEP001.0722.00023	STEP001.0722.00023.C001_02050	AbiJ__AbiJ	1940	defense-finder-models/DefenseFinder_1/AbiJ/AbiJ	STEP001.0722.00023.C001_AbiJ_2	1	1	1	1	1	AbiJ__AbiJ	mandatory	266	1.5e-10	37.9	0.662	0.756	61	261	AbiJ	AbiJ	2144932	2145732	-
STEP001.0722.00023.C001	STEP001.0722.00023	STEP001.0722.00023.C001_02160	Abi2__Abi_2	2047	defense-finder-models/DefenseFinder_1/Abi2/Abi2	STEP001.0722.00023.C001_Abi2_1	1	1	1	1	1	Abi2__Abi_2	mandatory	301	3.6e-27	92.8	0.983	0.555	36	202	Abi2	Abi2	2268289	2269194	-
STEP001.0722.00024.C001	STEP001.0722.00024	STEP001.0722.00024.C001_00041	RM_Type_IIG__Type_IIG	39	defense-finder-models/RM/RM/RM_Type_IIG	STEP001.0722.00024.C001_RM_Type_IIG_1	1	1	1	1	1	RM_Type_IIG__Type_IIG	mandatory	1562	8.4e-236	782.7	1.231	0.985	20	1557	RM	RM_Type_IIG	45478	50166	+
STEP001.0722.00024.C001	STEP001.0722.00024	STEP001.0722.00024.C001_00039	AbiJ__AbiJ	37	defense-finder-models/DefenseFinder_1/AbiJ/AbiJ	STEP001.0722.00024.C001_AbiJ_1	1	1	1	1	1	AbiJ__AbiJ	mandatory	311	3.3e-43	145	0.914	0.855	36	301	AbiJ	AbiJ	43814	44749	+
STEP001.0722.00025.C001	STEP001.0722.00025	STEP001.0722.00025.C001_00397	RM_Type_II__Type_II_REases	371	defense-finder-models/RM/RM/RM_Type_II	STEP001.0722.00025.C001_RM_Type_II_1	1	1	1	2	1	RM_Type_II__Type_II_REases	mandatory	488	9.6e-70	233.1	1.954	0.994	3	487	RM	RM_Type_II	467484	468950	+
STEP001.0722.00025.C001	STEP001.0722.00025	STEP001.0722.00025.C001_00398	RM_Type_II__Type_II_MTases	372	defense-finder-models/RM/RM/RM_Type_II	STEP001.0722.00025.C001_RM_Type_II_1	1	1	1	2	1	RM_Type_II__Type_II_MTases	mandatory	412	5.6e-197	651.6	1.085	0.959	2	396	RM	RM_Type_II	469049	470287	+
STEP001.0722.00026.C001	STEP001.0722.00026	STEP001.0722.00026.C001_00745	RM_Type_II__Type_II_REases	692	defense-finder-models/RM/RM/RM_Type_II	STEP001.0722.00026.C001_RM_Type_II_1	1	1	1	2	2	RM_Type_II__Type_II_REases	mandatory	479	3.6e-41	138.7	1.405	0.743	106	461	RM	RM_Type_II	827196	828635	-
STEP001.0722.00026.C001	STEP001.0722.00026	STEP001.0722.00026.C001_00746	RM_Type_II__Type_II_MTases	693	defense-finder-models/RM/RM/RM_Type_II	STEP001.0722.00026.C001_RM_Type_II_1	1	1	1	2	2	RM_Type_II__Type_II_MTases	mandatory	346	2.1e-112	373	0.97	0.994	1	344	RM	RM_Type_II	828688	829728	-
STEP001.0722.00026.C001	STEP001.0722.00026	STEP001.0722.00026.C001_00747	RM_Type_II__Type_II_MTases	694	defense-finder-models/RM/RM/RM_Type_II	STEP001.0722.00026.C001_RM_Type_II_1	1	1	1	2	2	RM_Type_II__Type_II_MTases	mandatory	354	3.2e-111	369.1	0.978	0.994	1	352	RM	RM_Type_II	829743	830807	-
STEP001.0722.00026.C001	STEP001.0722.00026	STEP001.0722.00026.C001_00287	Abi2__Abi_2	259	defense-finder-models/DefenseFinder_1/Abi2/Abi2	STEP001.0722.00026.C001_Abi2_1	1	1	1	1	1	Abi2__Abi_2	mandatory	301	4e-26	89.4	0.983	0.555	36	202	Abi2	Abi2	295216	296121	+
STEP001.0722.00027.C001	STEP001.0722.00027	STEP001.0722.00027.C001_00399	RM_Type_II__Type_II_REases	380	defense-finder-models/RM/RM/RM_Type_II	STEP001.0722.00027.C001_RM_Type_II_1	1	1	1	2	1	RM_Type_II__Type_II_REases	mandatory	488	4.8e-70	234.1	1.954	0.994	3	487	RM	RM_Type_II	469687	471153	+
STEP001.0722.00027.C001	STEP001.0722.00027	STEP001.0722.00027.C001_00400	RM_Type_II__Type_II_MTases	381	defense-finder-models/RM/RM/RM_Type_II	STEP001.0722.00027.C001_RM_Type_II_1	1	1	1	2	1	RM_Type_II__Type_II_MTases	mandatory	412	7.8e-197	651.2	1.085	0.959	2	396	RM	RM_Type_II	471252	472490	+
STEP001.0722.00027.C001	STEP001.0722.00027	STEP001.0722.00027.C001_02326	AbiD__AbiD	2190	defense-finder-models/DefenseFinder_1/AbiD/AbiD	STEP001.0722.00027.C001_AbiD_1	1	1	1	1	1	AbiD__AbiD	mandatory	297	1.6e-29	100.3	0.765	0.956	4	287	AbiD	AbiD	2419015	2419908	+
STEP001.0722.00027.P003	STEP001.0722.00027	STEP001.0722.00027.P003_00006	RloC__RloC	5	defense-finder-models/DefenseFinder_1/RloC/RloC	STEP001.0722.00027.P003_RloC_1	1	1	1	1	1	RloC__RloC	mandatory	847	1.2e-96	315.2	0.974	0.902	78	841	RloC	RloC	7399	9942	-
STEP001.0722.00028.C001	STEP001.0722.00028	STEP001.0722.00028.C001_00072	RM_Type_III__Type_III_MTases	64	defense-finder-models/RM/RM/RM_Type_III	STEP001.0722.00028.C001_RM_Type_III_1	1	1	1	2	1	RM_Type_III__Type_III_MTases	mandatory	563	2.5e-76	254.6	0.312	0.341	369	560	RM	RM_Type_III	89716	91407	+
STEP001.0722.00028.C001	STEP001.0722.00028	STEP001.0722.00028.C001_00073	RM_Type_III__Type_III_REases	65	defense-finder-models/RM/RM/RM_Type_III	STEP001.0722.00028.C001_RM_Type_III_1	1	1	1	2	1	RM_Type_III__Type_III_REases	mandatory	850	8.7e-66	219.6	0.845	0.945	21	823	RM	RM_Type_III	91410	93962	+
STEP001.0722.00028.C001	STEP001.0722.00028	STEP001.0722.00028.C001_02319	Abi2__Abi_2	2164	defense-finder-models/DefenseFinder_1/Abi2/Abi2	STEP001.0722.00028.C001_Abi2_1	1	1	1	1	1	Abi2__Abi_2	mandatory	301	3.6e-27	92.8	0.983	0.555	36	202	Abi2	Abi2	2433085	2433990	+
STEP001.0722.00028.P002	STEP001.0722.00028	STEP001.0722.00028.P002_00008	AbiQ__AbiQ	8	defense-finder-models/DefenseFinder_1/AbiQ/AbiQ	STEP001.0722.00028.P002_AbiQ_1	1	1	1	1	1	AbiQ__AbiQ	mandatory	160	2.6e-38	122.4	0.924	0.975	1	156	AbiQ	AbiQ	6442	6924	+
STEP001.0722.00029.C001	STEP001.0722.00029	STEP001.0722.00029.C001_00979	RM_Type_II__Type_II_MTases	927	defense-finder-models/RM/RM/RM_Type_II	STEP001.0722.00029.C001_RM_Type_II_1	1	1	1	2	2	RM_Type_II__Type_II_MTases	mandatory	329	2.4e-106	353.1	0.975	0.988	1	325	RM	RM_Type_II	1056520	1057509	+
STEP001.0722.00029.C001	STEP001.0722.00029	STEP001.0722.00029.C001_00980	RM_Type_II__Type_II_MTases	928	defense-finder-models/RM/RM/RM_Type_II	STEP001.0722.00029.C001_RM_Type_II_1	1	1	1	2	2	RM_Type_II__Type_II_MTases	mandatory	334	2.2e-15	53.9	0.24	0.243	9	89	RM	RM_Type_II	1057509	1058513	+
STEP001.0722.00029.C001	STEP001.0722.00029	STEP001.0722.00029.C001_00981	RM_Type_II__Type_II_REases	929	defense-finder-models/RM/RM/RM_Type_II	STEP001.0722.00029.C001_RM_Type_II_1	1	1	1	2	2	RM_Type_II__Type_II_REases	mandatory	386	9.5e-25	85.2	1.168	0.966	1	373	RM	RM_Type_II	1058575	1059735	+
STEP001.0722.00029.C001	STEP001.0722.00029	STEP001.0722.00029.C001_00517	AbiD__AbiD	482	defense-finder-models/DefenseFinder_1/AbiD/AbiD	STEP001.0722.00029.C001_AbiD_1	1	1	1	1	1	AbiD__AbiD	mandatory	297	1.6e-29	100.3	0.765	0.956	4	287	AbiD	AbiD	525792	526685	+
STEP001.0722.00029.C001	STEP001.0722.00029	STEP001.0722.00029.C001_00653	AbiJ__AbiJ	611	defense-finder-models/DefenseFinder_1/AbiJ/AbiJ	STEP001.0722.00029.C001_AbiJ_2	1	1	1	1	1	AbiJ__AbiJ	mandatory	266	1.5e-10	37.9	0.662	0.756	61	261	AbiJ	AbiJ	660657	661457	+
STEP001.0722.00030.C001	STEP001.0722.00030	STEP001.0722.00030.C001_01907	RM_Type_II__Type_II_REases	1789	defense-finder-models/RM/RM/RM_Type_II	STEP001.0722.00030.C001_RM_Type_II_1	1	1	1	2	2	RM_Type_II__Type_II_REases	mandatory	386	9.5e-25	85.2	1.168	0.966	1	373	RM	RM_Type_II	1931095	1932255	-
STEP001.0722.00030.C001	STEP001.0722.00030	STEP001.0722.00030.C001_01908	RM_Type_II__Type_II_MTases	1790	defense-finder-models/RM/RM/RM_Type_II	STEP001.0722.00030.C001_RM_Type_II_1	1	1	1	2	2	RM_Type_II__Type_II_MTases	mandatory	334	2.2e-15	53.9	0.24	0.243	9	89	RM	RM_Type_II	1932317	1933321	-
STEP001.0722.00030.C001	STEP001.0722.00030	STEP001.0722.00030.C001_01909	RM_Type_II__Type_II_MTases	1791	defense-finder-models/RM/RM/RM_Type_II	STEP001.0722.00030.C001_RM_Type_II_1	1	1	1	2	2	RM_Type_II__Type_II_MTases	mandatory	329	2.4e-106	353.1	0.975	0.988	1	325	RM	RM_Type_II	1933321	1934310	-
STEP001.0722.00030.C001	STEP001.0722.00030	STEP001.0722.00030.C001_02235	AbiJ__AbiJ	2107	defense-finder-models/DefenseFinder_1/AbiJ/AbiJ	STEP001.0722.00030.C001_AbiJ_1	1	1	1	1	1	AbiJ__AbiJ	mandatory	266	1.5e-10	37.9	0.662	0.756	61	261	AbiJ	AbiJ	2329373	2330173	-
STEP001.0722.00031.C001	STEP001.0722.00031	STEP001.0722.00031.C001_00772	RM_Type_II__Type_II_MTases	750	defense-finder-models/RM/RM/RM_Type_II	STEP001.0722.00031.C001_RM_Type_II_1	1	1	1	2	1	RM_Type_II__Type_II_MTases	mandatory	412	8.6e-197	650.9	1.085	0.959	2	396	RM	RM_Type_II	851803	853041	-
STEP001.0722.00031.C001	STEP001.0722.00031	STEP001.0722.00031.C001_00773	RM_Type_II__Type_II_REases	751	defense-finder-models/RM/RM/RM_Type_II	STEP001.0722.00031.C001_RM_Type_II_1	1	1	1	2	1	RM_Type_II__Type_II_REases	mandatory	488	8.9e-70	233.1	1.954	0.994	3	487	RM	RM_Type_II	853140	854606	-
STEP001.0722.00031.C001	STEP001.0722.00031	STEP001.0722.00031.C001_01207	Abi2__Abi_2	1164	defense-finder-models/DefenseFinder_1/Abi2/Abi2	STEP001.0722.00031.C001_Abi2_1	1	1	1	1	1	Abi2__Abi_2	mandatory	301	3.4e-27	92.8	0.983	0.555	36	202	Abi2	Abi2	1350411	1351316	-
STEP001.0722.00031.P003	STEP001.0722.00031	STEP001.0722.00031.P003_00020	RM_Type_II__Type_II_REases	20	defense-finder-models/RM/RM/RM_Type_II	STEP001.0722.00031.P003_RM_Type_II_1	1	1	1	2	2	RM_Type_II__Type_II_REases	mandatory	522	1.4e-84	275.8	1.977	0.977	5	514	RM	RM_Type_II	17860	19428	-
STEP001.0722.00031.P003	STEP001.0722.00031	STEP001.0722.00031.P003_00021	RM_Type_II__Type_II_MTases	21	defense-finder-models/RM/RM/RM_Type_II	STEP001.0722.00031.P003_RM_Type_II_1	1	1	1	2	2	RM_Type_II__Type_II_MTases	mandatory	304	1.5e-65	212.5	0.831	0.993	2	303	RM	RM_Type_II	19415	20329	-
STEP001.0722.00031.P003	STEP001.0722.00031	STEP001.0722.00031.P003_00022	RM_Type_II__Type_II_MTases	22	defense-finder-models/RM/RM/RM_Type_II	STEP001.0722.00031.P003_RM_Type_II_1	1	1	1	2	2	RM_Type_II__Type_II_MTases	mandatory	412	7.8e-134	436.8	0.885	0.801	81	410	RM	RM_Type_II	20331	21569	-
STEP001.0722.00032.C001	STEP001.0722.00032	STEP001.0722.00032.C001_01569	RM_Type_III__Type_III_REases	1476	defense-finder-models/RM/RM/RM_Type_III	STEP001.0722.00032.C001_RM_Type_III_1	1	1	1	2	1	RM_Type_III__Type_III_REases	mandatory	850	8.5e-66	219.6	0.845	0.945	21	823	RM	RM_Type_III	1676048	1678600	-
STEP001.0722.00032.C001	STEP001.0722.00032	STEP001.0722.00032.C001_01570	RM_Type_III__Type_III_MTases	1477	defense-finder-models/RM/RM/RM_Type_III	STEP001.0722.00032.C001_RM_Type_III_1	1	1	1	2	1	RM_Type_III__Type_III_MTases	mandatory	563	2.4e-76	254.6	0.312	0.341	369	560	RM	RM_Type_III	1678603	1680294	-
STEP001.0722.00032.C001	STEP001.0722.00032	STEP001.0722.00032.C001_01697	AbiD__AbiD	1598	defense-finder-models/DefenseFinder_1/AbiD/AbiD	STEP001.0722.00032.C001_AbiD_1	1	1	1	1	1	AbiD__AbiD	mandatory	297	1.6e-29	100.3	0.765	0.956	4	287	AbiD	AbiD	1809636	1810529	-
STEP001.0722.00032.P002	STEP001.0722.00032	STEP001.0722.00032.P002_00002	CBASS__4TM_new	2	defense-finder-models/DefenseFinder_5/CBASS/CBASS_I	STEP001.0722.00032.P002_CBASS_I_2	1	1	1	2	1	CBASS__Effector_2TM_S_2TMBeta	mandatory	257	4.8e-93	301.7	0.996	0.992	1	255	CBASS	CBASS_I	930	1703	+
STEP001.0722.00032.P002	STEP001.0722.00032	STEP001.0722.00032.P002_00003	CBASS__Cyclase_SMODS	3	defense-finder-models/DefenseFinder_5/CBASS/CBASS_I	STEP001.0722.00032.P002_CBASS_I_2	1	1	1	2	1	CBASS__Cyclase_SMODS	mandatory	333	2e-10	31.6	0.494	0.267	114	202	CBASS	CBASS_I	1738	2739	+
STEP001.0722.00032.P003	STEP001.0722.00032	STEP001.0722.00032.P003_00010	RloC__RloC	8	defense-finder-models/DefenseFinder_1/RloC/RloC	STEP001.0722.00032.P003_RloC_1	1	1	1	1	1	RloC__RloC	mandatory	805	9.9e-97	315.5	0.974	0.949	36	799	RloC	RloC	11181	13598	-
STEP001.0722.00033.C001	STEP001.0722.00033	STEP001.0722.00033.C001_00062	Abi2__Abi_2	61	defense-finder-models/DefenseFinder_1/Abi2/Abi2	STEP001.0722.00033.C001_Abi2_1	1	1	1	1	1	Abi2__Abi_2	mandatory	301	4e-27	92.8	0.983	0.555	36	202	Abi2	Abi2	60740	61645	-
STEP001.0722.00034.C001	STEP001.0722.00034	STEP001.0722.00034.C001_00063	Abi2__Abi_2	61	defense-finder-models/DefenseFinder_1/Abi2/Abi2	STEP001.0722.00034.C001_Abi2_1	1	1	1	1	1	Abi2__Abi_2	mandatory	301	4e-27	92.8	0.983	0.555	36	202	Abi2	Abi2	63301	64206	-
STEP001.0722.00035.C001	STEP001.0722.00035	STEP001.0722.00035.C001_02580	Abi2__Abi_2	2407	defense-finder-models/DefenseFinder_1/Abi2/Abi2	STEP001.0722.00035.C001_Abi2_1	1	1	1	1	1	Abi2__Abi_2	mandatory	301	4e-27	92.8	0.983	0.555	36	202	Abi2	Abi2	2651118	2652023	+
STEP001.0722.00036.C001	STEP001.0722.00036	STEP001.0722.00036.C001_02573	Abi2__Abi_2	2403	defense-finder-models/DefenseFinder_1/Abi2/Abi2	STEP001.0722.00036.C001_Abi2_1	1	1	1	1	1	Abi2__Abi_2	mandatory	301	4e-27	92.8	0.983	0.555	36	202	Abi2	Abi2	2651591	2652496	+
STEP001.0722.00037.C001	STEP001.0722.00037	STEP001.0722.00037.C001_02634	Abi2__Abi_2	2473	defense-finder-models/DefenseFinder_1/Abi2/Abi2	STEP001.0722.00037.C001_Abi2_1	1	1	1	1	1	Abi2__Abi_2	mandatory	301	4.1e-27	92.8	0.983	0.555	36	202	Abi2	Abi2	2687621	2688526	+
STEP001.0722.00038.C001	STEP001.0722.00038	STEP001.0722.00038.C001_00062	Abi2__Abi_2	61	defense-finder-models/DefenseFinder_1/Abi2/Abi2	STEP001.0722.00038.C001_Abi2_1	1	1	1	1	1	Abi2__Abi_2	mandatory	301	4e-27	92.8	0.983	0.555	36	202	Abi2	Abi2	60728	61633	-
STEP001.0722.00039.C001	STEP001.0722.00039	STEP001.0722.00039.C001_00063	Abi2__Abi_2	62	defense-finder-models/DefenseFinder_1/Abi2/Abi2	STEP001.0722.00039.C001_Abi2_1	1	1	1	1	1	Abi2__Abi_2	mandatory	301	4e-27	92.8	0.983	0.555	36	202	Abi2	Abi2	62161	63066	-
STEP001.0722.00040.C001	STEP001.0722.00040	STEP001.0722.00040.C001_00063	Abi2__Abi_2	62	defense-finder-models/DefenseFinder_1/Abi2/Abi2	STEP001.0722.00040.C001_Abi2_1	1	1	1	1	1	Abi2__Abi_2	mandatory	301	4e-27	92.8	0.983	0.555	36	202	Abi2	Abi2	63230	64135	-
STEP001.0722.00041.C001	STEP001.0722.00041	STEP001.0722.00041.C001_00063	Abi2__Abi_2	62	defense-finder-models/DefenseFinder_1/Abi2/Abi2	STEP001.0722.00041.C001_Abi2_1	1	1	1	1	1	Abi2__Abi_2	mandatory	301	4e-27	92.8	0.983	0.555	36	202	Abi2	Abi2	63199	64104	-
STEP001.0722.00042.C001	STEP001.0722.00042	STEP001.0722.00042.C001_02581	Abi2__Abi_2	2416	defense-finder-models/DefenseFinder_1/Abi2/Abi2	STEP001.0722.00042.C001_Abi2_1	1	1	1	1	1	Abi2__Abi_2	mandatory	301	4e-27	92.8	0.983	0.555	36	202	Abi2	Abi2	2657565	2658470	+
STEP001.0722.00043.C001	STEP001.0722.00043	STEP001.0722.00043.C001_00063	Abi2__Abi_2	62	defense-finder-models/DefenseFinder_1/Abi2/Abi2	STEP001.0722.00043.C001_Abi2_1	1	1	1	1	1	Abi2__Abi_2	mandatory	301	4e-27	92.8	0.983	0.555	36	202	Abi2	Abi2	63284	64189	-
STEP001.0722.00044.C001	STEP001.0722.00044	STEP001.0722.00044.C001_00062	Abi2__Abi_2	61	defense-finder-models/DefenseFinder_1/Abi2/Abi2	STEP001.0722.00044.C001_Abi2_1	1	1	1	1	1	Abi2__Abi_2	mandatory	301	3.9e-27	92.8	0.983	0.555	36	202	Abi2	Abi2	60726	61631	-
STEP001.0722.00045.C001	STEP001.0722.00045	STEP001.0722.00045.C001_02570	Abi2__Abi_2	2404	defense-finder-models/DefenseFinder_1/Abi2/Abi2	STEP001.0722.00045.C001_Abi2_1	1	1	1	1	1	Abi2__Abi_2	mandatory	301	4e-27	92.8	0.983	0.555	36	202	Abi2	Abi2	2649338	2650243	+
STEP001.0722.00046.C001	STEP001.0722.00046	STEP001.0722.00046.C001_02700	Abi2__Abi_2	2527	defense-finder-models/DefenseFinder_1/Abi2/Abi2	STEP001.0722.00046.C001_Abi2_1	1	1	1	1	1	Abi2__Abi_2	mandatory	301	4.2e-27	92.8	0.983	0.555	36	202	Abi2	Abi2	2738789	2739694	+
STEP001.0722.00047.C001	STEP001.0722.00047	STEP001.0722.00047.C001_02580	Abi2__Abi_2	2416	defense-finder-models/DefenseFinder_1/Abi2/Abi2	STEP001.0722.00047.C001_Abi2_1	1	1	1	1	1	Abi2__Abi_2	mandatory	301	4e-27	92.8	0.983	0.555	36	202	Abi2	Abi2	2651759	2652664	+
STEP001.0722.00048.C001	STEP001.0722.00048	STEP001.0722.00048.C001_02575	Abi2__Abi_2	2410	defense-finder-models/DefenseFinder_1/Abi2/Abi2	STEP001.0722.00048.C001_Abi2_1	1	1	1	1	1	Abi2__Abi_2	mandatory	301	4e-27	92.8	0.983	0.555	36	202	Abi2	Abi2	2649242	2650147	+
STEP001.0722.00049.C001	STEP001.0722.00049	STEP001.0722.00049.C001_02572	Abi2__Abi_2	2403	defense-finder-models/DefenseFinder_1/Abi2/Abi2	STEP001.0722.00049.C001_Abi2_1	1	1	1	1	1	Abi2__Abi_2	mandatory	301	4e-27	92.8	0.983	0.555	36	202	Abi2	Abi2	2651742	2652647	+
STEP001.0722.00050.C001	STEP001.0722.00050	STEP001.0722.00050.C001_00288	Abi2__Abi_2	234	defense-finder-models/DefenseFinder_1/Abi2/Abi2	STEP001.0722.00050.C001_Abi2_1	1	1	1	1	1	Abi2__Abi_2	mandatory	301	4e-27	92.8	0.983	0.555	36	202	Abi2	Abi2	310572	311477	-
STEP001.0722.00051.C001	STEP001.0722.00051	STEP001.0722.00051.C001_02572	Abi2__Abi_2	2406	defense-finder-models/DefenseFinder_1/Abi2/Abi2	STEP001.0722.00051.C001_Abi2_1	1	1	1	1	1	Abi2__Abi_2	mandatory	301	4e-27	92.8	0.983	0.555	36	202	Abi2	Abi2	2651601	2652506	+
STEP001.0722.00052.C001	STEP001.0722.00052	STEP001.0722.00052.C001_02573	Abi2__Abi_2	2409	defense-finder-models/DefenseFinder_1/Abi2/Abi2	STEP001.0722.00052.C001_Abi2_1	1	1	1	1	1	Abi2__Abi_2	mandatory	301	4e-27	92.8	0.983	0.555	36	202	Abi2	Abi2	2651761	2652666	+
STEP001.0722.00053.C001	STEP001.0722.00053	STEP001.0722.00053.C001_02571	Abi2__Abi_2	2406	defense-finder-models/DefenseFinder_1/Abi2/Abi2	STEP001.0722.00053.C001_Abi2_1	1	1	1	1	1	Abi2__Abi_2	mandatory	301	4e-27	92.8	0.983	0.555	36	202	Abi2	Abi2	2649134	2650039	+
STEP001.0722.00054.C001	STEP001.0722.00054	STEP001.0722.00054.C001_00064	Abi2__Abi_2	62	defense-finder-models/DefenseFinder_1/Abi2/Abi2	STEP001.0722.00054.C001_Abi2_1	1	1	1	1	1	Abi2__Abi_2	mandatory	301	4e-27	92.8	0.983	0.555	36	202	Abi2	Abi2	63221	64126	-
STEP001.0722.00055.C001	STEP001.0722.00055	STEP001.0722.00055.C001_02423	Abi2__Abi_2	2277	defense-finder-models/DefenseFinder_1/Abi2/Abi2	STEP001.0722.00055.C001_Abi2_1	1	1	1	1	1	Abi2__Abi_2	mandatory	301	4e-27	92.8	0.983	0.555	36	202	Abi2	Abi2	2490386	2491291	-
STEP001.0722.00056.C001	STEP001.0722.00056	STEP001.0722.00056.C001_00063	Abi2__Abi_2	62	defense-finder-models/DefenseFinder_1/Abi2/Abi2	STEP001.0722.00056.C001_Abi2_1	1	1	1	1	1	Abi2__Abi_2	mandatory	301	4e-27	92.8	0.983	0.555	36	202	Abi2	Abi2	62146	63051	-
STEP001.0722.00057.C001	STEP001.0722.00057	STEP001.0722.00057.C001_00064	Abi2__Abi_2	62	defense-finder-models/DefenseFinder_1/Abi2/Abi2	STEP001.0722.00057.C001_Abi2_1	1	1	1	1	1	Abi2__Abi_2	mandatory	301	4e-27	92.8	0.983	0.555	36	202	Abi2	Abi2	63290	64195	-
STEP001.0722.00058.C001	STEP001.0722.00058	STEP001.0722.00058.C001_02575	Abi2__Abi_2	2408	defense-finder-models/DefenseFinder_1/Abi2/Abi2	STEP001.0722.00058.C001_Abi2_1	1	1	1	1	1	Abi2__Abi_2	mandatory	301	4e-27	92.8	0.983	0.555	36	202	Abi2	Abi2	2651739	2652644	+
STEP001.0722.00059.C001	STEP001.0722.00059	STEP001.0722.00059.C001_00062	Abi2__Abi_2	61	defense-finder-models/DefenseFinder_1/Abi2/Abi2	STEP001.0722.00059.C001_Abi2_1	1	1	1	1	1	Abi2__Abi_2	mandatory	301	4e-27	92.8	0.983	0.555	36	202	Abi2	Abi2	60726	61631	-
STEP001.0722.00060.C001	STEP001.0722.00060	STEP001.0722.00060.C001_00005	Abi2__Abi_2	3	defense-finder-models/DefenseFinder_1/Abi2/Abi2	STEP001.0722.00060.C001_Abi2_1	1	1	1	1	1	Abi2__Abi_2	mandatory	301	4e-27	92.8	0.983	0.555	36	202	Abi2	Abi2	3617	4522	+
STEP001.0722.00061.C001	STEP001.0722.00061	STEP001.0722.00061.C001_00063	Abi2__Abi_2	62	defense-finder-models/DefenseFinder_1/Abi2/Abi2	STEP001.0722.00061.C001_Abi2_1	1	1	1	1	1	Abi2__Abi_2	mandatory	301	4e-27	92.8	0.983	0.555	36	202	Abi2	Abi2	63296	64201	-
STEP001.0722.00062.C001	STEP001.0722.00062	STEP001.0722.00062.C001_00063	Abi2__Abi_2	62	defense-finder-models/DefenseFinder_1/Abi2/Abi2	STEP001.0722.00062.C001_Abi2_1	1	1	1	1	1	Abi2__Abi_2	mandatory	301	4e-27	92.8	0.983	0.555	36	202	Abi2	Abi2	63274	64179	-
STEP001.0722.00063.C001	STEP001.0722.00063	STEP001.0722.00063.C001_00063	Abi2__Abi_2	62	defense-finder-models/DefenseFinder_1/Abi2/Abi2	STEP001.0722.00063.C001_Abi2_1	1	1	1	1	1	Abi2__Abi_2	mandatory	301	4e-27	92.8	0.983	0.555	36	202	Abi2	Abi2	63260	64165	-
STEP001.0722.00064.C001	STEP001.0722.00064	STEP001.0722.00064.C001_00294	RM_Type_III__Type_III_MTases	280	defense-finder-models/RM/RM/RM_Type_III	STEP001.0722.00064.C001_RM_Type_III_1	1	1	1	2	2	RM_Type_III__Type_III_MTases	mandatory	613	1.5e-90	301.9	0.777	0.781	104	582	RM	RM_Type_III	351741	353582	+
STEP001.0722.00064.C001	STEP001.0722.00064	STEP001.0722.00064.C001_00295	RM_Type_III__Type_III_MTases	281	defense-finder-models/RM/RM/RM_Type_III	STEP001.0722.00064.C001_RM_Type_III_1	1	1	1	2	2	RM_Type_III__Type_III_MTases	mandatory	663	4.8e-188	623.9	0.854	0.801	130	660	RM	RM_Type_III	353721	355712	+
STEP001.0722.00064.C001	STEP001.0722.00064	STEP001.0722.00064.C001_00296	RM_Type_III__Type_III_REases	282	defense-finder-models/RM/RM/RM_Type_III	STEP001.0722.00064.C001_RM_Type_III_1	1	1	1	2	2	RM_Type_III__Type_III_REases	mandatory	850	2.3e-68	228.1	0.83	0.936	23	818	RM	RM_Type_III	355715	358267	+
STEP001.0722.00064.C001	STEP001.0722.00064	STEP001.0722.00064.C001_00404	AbiD__AbiD	383	defense-finder-models/DefenseFinder_1/AbiD/AbiD	STEP001.0722.00064.C001_AbiD_1	1	1	1	1	1	AbiD__AbiD	mandatory	297	1.6e-29	100.3	0.765	0.956	4	287	AbiD	AbiD	468216	469109	-
STEP001.0722.00065.C001	STEP001.0722.00065	STEP001.0722.00065.C001_00028	RM_Type_III__Type_III_MTases	25	defense-finder-models/RM/RM/RM_Type_III	STEP001.0722.00065.C001_RM_Type_III_1	1	1	1	2	1	RM_Type_III__Type_III_MTases	mandatory	623	7.5e-150	497.8	0.967	0.986	10	623	RM	RM_Type_III	36278	38149	+
STEP001.0722.00065.C001	STEP001.0722.00065	STEP001.0722.00065.C001_00029	RM_Type_III__Type_III_REases	26	defense-finder-models/RM/RM/RM_Type_III	STEP001.0722.00065.C001_RM_Type_III_1	1	1	1	2	1	RM_Type_III__Type_III_REases	mandatory	984	2.7e-304	1009.1	0.998	0.996	1	980	RM	RM_Type_III	38152	41106	+
STEP001.0722.00065.C001	STEP001.0722.00065	STEP001.0722.00065.C001_02031	PD-T4-9__PD-T4-9_C	1913	defense-finder-models/DefenseFinder_3/PD-T4-9/PD-T4-9	STEP001.0722.00065.C001_PD-T4-9_1	1	1	0.667	2	1	PD-T4-9__PD-T4-9_C	mandatory	142	3e-06	24.5	0.626	0.599	54	138	PD-T4-9	PD-T4-9	2152532	2152960	-
STEP001.0722.00065.C001	STEP001.0722.00065	STEP001.0722.00065.C001_02033	PD-T4-9__PD-T4-9_A	1915	defense-finder-models/DefenseFinder_3/PD-T4-9/PD-T4-9	STEP001.0722.00065.C001_PD-T4-9_1	1	1	0.667	2	1	PD-T4-9__PD-T4-9_A	mandatory	185	3.1e-08	30.4	0.46	0.459	7	91	PD-T4-9	PD-T4-9	2153259	2153816	-
STEP001.0722.00065.P002	STEP001.0722.00065	STEP001.0722.00065.P002_00014	RloC__RloC	13	defense-finder-models/DefenseFinder_1/RloC/RloC	STEP001.0722.00065.P002_RloC_1	1	1	1	1	1	RloC__RloC	mandatory	847	1.1e-96	315.2	0.974	0.902	78	841	RloC	RloC	12849	15392	-
STEP001.0722.00066.C001	STEP001.0722.00066	STEP001.0722.00066.C001_00055	RM_Type_IV__Type_IV_REases	53	defense-finder-models/RM/RM/RM_Type_IV	STEP001.0722.00066.C001_RM_Type_IV_2	1	1	1	1	1	RM_Type_IV__Type_IV_REases	mandatory	263	2.3e-20	70.7	0.233	0.437	142	256	RM	RM_Type_IV	59718	60509	+
STEP001.0722.00066.C001	STEP001.0722.00066	STEP001.0722.00066.C001_00445	RM_Type_II__Type_II_REases	427	defense-finder-models/RM/RM/RM_Type_II	STEP001.0722.00066.C001_RM_Type_II_1	1	1	1	2	1	RM_Type_II__Type_II_REases	mandatory	488	4.9e-70	234.1	1.954	0.994	3	487	RM	RM_Type_II	513314	514780	+
STEP001.0722.00066.C001	STEP001.0722.00066	STEP001.0722.00066.C001_00446	RM_Type_II__Type_II_MTases	428	defense-finder-models/RM/RM/RM_Type_II	STEP001.0722.00066.C001_RM_Type_II_1	1	1	1	2	1	RM_Type_II__Type_II_MTases	mandatory	412	6.8e-196	648.1	1.085	0.959	2	396	RM	RM_Type_II	514879	516117	+
STEP001.0722.00067.C001	STEP001.0722.00067	STEP001.0722.00067.C001_02270	Abi2__Abi_2	2131	defense-finder-models/DefenseFinder_1/Abi2/Abi2	STEP001.0722.00067.C001_Abi2_1	1	1	1	1	1	Abi2__Abi_2	mandatory	301	3.6e-27	92.8	0.983	0.555	36	202	Abi2	Abi2	2371992	2372897	+
STEP001.0722.00069.C001	STEP001.0722.00069	STEP001.0722.00069.C001_00356	RM_Type_II__Type_II_REases	340	defense-finder-models/RM/RM/RM_Type_II	STEP001.0722.00069.C001_RM_Type_II_1	1	1	1	2	1	RM_Type_II__Type_II_REases	mandatory	488	4.5e-70	234.1	1.954	0.994	3	487	RM	RM_Type_II	430775	432241	+
STEP001.0722.00069.C001	STEP001.0722.00069	STEP001.0722.00069.C001_00357	RM_Type_II__Type_II_MTases	341	defense-finder-models/RM/RM/RM_Type_II	STEP001.0722.00069.C001_RM_Type_II_1	1	1	1	2	1	RM_Type_II__Type_II_MTases	mandatory	412	7.4e-197	651.2	1.085	0.959	2	396	RM	RM_Type_II	432340	433578	+
STEP001.0722.00069.C001	STEP001.0722.00069	STEP001.0722.00069.C001_02197	AbiD__AbiD	2062	defense-finder-models/DefenseFinder_1/AbiD/AbiD	STEP001.0722.00069.C001_AbiD_1	1	1	1	1	1	AbiD__AbiD	mandatory	297	1.5e-29	100.3	0.765	0.956	4	287	AbiD	AbiD	2321657	2322550	+
STEP001.0722.00070.C001	STEP001.0722.00070	STEP001.0722.00070.C001_00394	RM_Type_II__Type_II_REases	370	defense-finder-models/RM/RM/RM_Type_II	STEP001.0722.00070.C001_RM_Type_II_1	1	1	1	2	1	RM_Type_II__Type_II_REases	mandatory	488	9.4e-70	233.1	1.954	0.994	3	487	RM	RM_Type_II	461068	462534	+
STEP001.0722.00070.C001	STEP001.0722.00070	STEP001.0722.00070.C001_00395	RM_Type_II__Type_II_MTases	371	defense-finder-models/RM/RM/RM_Type_II	STEP001.0722.00070.C001_RM_Type_II_1	1	1	1	2	1	RM_Type_II__Type_II_MTases	mandatory	412	9.1e-197	650.9	1.085	0.959	2	396	RM	RM_Type_II	462633	463871	+
STEP001.0722.00070.C001	STEP001.0722.00070	STEP001.0722.00070.C001_00977	RM_Type_IIG__Type_IIG	884	defense-finder-models/RM/RM/RM_Type_IIG	STEP001.0722.00070.C001_RM_Type_IIG_2	1	1	1	1	1	RM_Type_IIG__Type_IIG	mandatory	624	2.2e-213	708.3	0.689	0.982	1	613	RM	RM_Type_IIG	999107	1000981	-
STEP001.0722.00070.P003	STEP001.0722.00070	STEP001.0722.00070.P003_00009	RM__Type_I_S	7	defense-finder-models/RM/RM/RM_Type_I	STEP001.0722.00070.P003_RM_Type_I_1	1	1	1	2.5	1	RM__Type_I_S	accessory	410	4e-44	141.6	0.306	0.534	4	222	RM	RM_Type_I	9819	11051	-
STEP001.0722.00070.P003	STEP001.0722.00070	STEP001.0722.00070.P003_00010	RM__Type_I_MTases	8	defense-finder-models/RM/RM/RM_Type_I	STEP001.0722.00070.P003_RM_Type_I_1	1	1	1	2.5	1	RM__Type_I_MTases	mandatory	518	7.2e-181	593.3	0.992	0.981	7	514	RM	RM_Type_I	11044	12600	-
STEP001.0722.00070.P003	STEP001.0722.00070	STEP001.0722.00070.P003_00011	RM__Type_I_REases	9	defense-finder-models/RM/RM/RM_Type_I	STEP001.0722.00070.P003_RM_Type_I_1	1	1	1	2.5	1	RM__Type_I_REases	mandatory	932	9.8e-201	660.4	0.967	0.984	1	917	RM	RM_Type_I	12646	15444	-
STEP001.0722.00071.C001	STEP001.0722.00071	STEP001.0722.00071.C001_00028	Septu__PtuA	26	defense-finder-models/DefenseFinder_2/Septu/Septu	STEP001.0722.00071.C001_Septu_1	1	1	1	2	2	Septu__PtuA	mandatory	687	7.1e-33	112	0.777	0.585	1	402	Septu	Septu	33173	35236	+
STEP001.0722.00071.C001	STEP001.0722.00071	STEP001.0722.00071.C001_00028	Gabija__GajA	26	defense-finder-models/DefenseFinder_1/Gabija/Gabija	STEP001.0722.00071.C001_Gabija_2	1	1	1	2	2	Gabija__GajA	mandatory	687	2.6e-124	413.2	0.989	1	1	687	Gabija	Gabija	33173	35236	+
STEP001.0722.00071.C001	STEP001.0722.00071	STEP001.0722.00071.C001_00031	Septu__PtuA_2	29	defense-finder-models/DefenseFinder_2/Septu/Septu	STEP001.0722.00071.C001_Septu_1	1	1	1	2	2	Septu__PtuA	mandatory	486	2.8e-128	425.7	0.932	0.973	9	481	Septu	Septu	37473	38933	+
STEP001.0722.00071.C001	STEP001.0722.00071	STEP001.0722.00071.C001_00032	Septu__PtuB_2	30	defense-finder-models/DefenseFinder_2/Septu/Septu	STEP001.0722.00071.C001_Septu_1	1	1	1	2	2	Septu__PtuB	mandatory	289	1.2e-31	107.4	0.971	0.976	1	282	Septu	Septu	38926	39795	+
STEP001.0722.00071.C001	STEP001.0722.00071	STEP001.0722.00071.C001_00042	SEFIR__bSEFIR	38	defense-finder-models/DefenseFinder_5/SEFIR/SEFIR	STEP001.0722.00071.C001_SEFIR_1	1	1	1	1	1	SEFIR__bSEFIR	mandatory	439	5.2e-66	220.9	0.845	0.993	1	436	SEFIR	SEFIR	48307	49626	+
STEP001.0722.00071.C001	STEP001.0722.00071	STEP001.0722.00071.C001_00029	Gabija__GajB_3	27	defense-finder-models/DefenseFinder_1/Gabija/Gabija	STEP001.0722.00071.C001_Gabija_2	1	1	1	2	2	Gabija__GajB_1	mandatory	208	4.3e-14	49.5	0.253	0.442	17	108	Gabija	Gabija	35238	35864	+
STEP001.0722.00071.C001	STEP001.0722.00071	STEP001.0722.00071.C001_00030	Gabija__GajB_1	28	defense-finder-models/DefenseFinder_1/Gabija/Gabija	STEP001.0722.00071.C001_Gabija_2	1	1	1	2	2	Gabija__GajB_1	mandatory	376	2.3e-51	172.1	0.668	0.947	2	357	Gabija	Gabija	35861	36991	+
STEP001.0722.00071.C001	STEP001.0722.00071	STEP001.0722.00071.C001_02247	AbiD__AbiD	2107	defense-finder-models/DefenseFinder_1/AbiD/AbiD	STEP001.0722.00071.C001_AbiD_1	1	1	1	1	1	AbiD__AbiD	mandatory	297	1.2e-28	97.4	0.765	0.956	4	287	AbiD	AbiD	2360158	2361051	+
STEP001.0722.00072.C001	STEP001.0722.00072	STEP001.0722.00072.C001_02319	Abi2__Abi_2	2179	defense-finder-models/DefenseFinder_1/Abi2/Abi2	STEP001.0722.00072.C001_Abi2_1	1	1	1	1	1	Abi2__Abi_2	mandatory	301	3.6e-27	92.8	0.983	0.555	36	202	Abi2	Abi2	2395446	2396351	+
STEP001.0722.00072.P003	STEP001.0722.00072	STEP001.0722.00072.P003_00017	AbiQ__AbiQ	16	defense-finder-models/DefenseFinder_1/AbiQ/AbiQ	STEP001.0722.00072.P003_AbiQ_1	1	1	1	1	1	AbiQ__AbiQ	mandatory	183	9.2e-39	123.8	0.93	0.858	23	179	AbiQ	AbiQ	16701	17252	+
STEP001.0722.00073.C001	STEP001.0722.00073	STEP001.0722.00073.C001_00026	RM_Type_IV__Type_IV_REases	24	defense-finder-models/RM/RM/RM_Type_IV	STEP001.0722.00073.C001_RM_Type_IV_1	1	1	1	1	1	RM_Type_IV__Type_IV_REases	mandatory	255	1.1e-21	75	0.406	0.914	20	252	RM	RM_Type_IV	32237	33004	+
STEP001.0722.00073.C001	STEP001.0722.00073	STEP001.0722.00073.C001_02311	Abi2__Abi_2	2180	defense-finder-models/DefenseFinder_1/Abi2/Abi2	STEP001.0722.00073.C001_Abi2_1	1	1	1	1	1	Abi2__Abi_2	mandatory	301	3.6e-27	92.8	0.983	0.555	36	202	Abi2	Abi2	2429371	2430276	+
STEP001.0722.00074.C001	STEP001.0722.00074	STEP001.0722.00074.C001_00070	Abi2__Abi_2	63	defense-finder-models/DefenseFinder_1/Abi2/Abi2	STEP001.0722.00074.C001_Abi2_1	1	1	1	1	1	Abi2__Abi_2	mandatory	301	3.5e-27	92.8	0.983	0.555	36	202	Abi2	Abi2	72211	73116	-
STEP001.0722.00075.C001	STEP001.0722.00075	STEP001.0722.00075.C001_02180	Abi2__Abi_2	2044	defense-finder-models/DefenseFinder_1/Abi2/Abi2	STEP001.0722.00075.C001_Abi2_1	1	1	1	1	1	Abi2__Abi_2	mandatory	301	3.4e-27	92.8	0.983	0.555	36	202	Abi2	Abi2	2311500	2312405	+
STEP001.0722.00076.C001	STEP001.0722.00076	STEP001.0722.00076.C001_02259	Abi2__Abi_2	2118	defense-finder-models/DefenseFinder_1/Abi2/Abi2	STEP001.0722.00076.C001_Abi2_1	1	1	1	1	1	Abi2__Abi_2	mandatory	301	3.5e-27	92.8	0.983	0.555	36	202	Abi2	Abi2	2359685	2360590	+
STEP001.0722.00076.P003	STEP001.0722.00076	STEP001.0722.00076.P003_00009	AbiQ__AbiQ	9	defense-finder-models/DefenseFinder_1/AbiQ/AbiQ	STEP001.0722.00076.P003_AbiQ_1	1	1	1	1	1	AbiQ__AbiQ	mandatory	183	9.2e-39	123.8	0.93	0.858	23	179	AbiQ	AbiQ	7497	8048	+
STEP001.0722.00077.C001	STEP001.0722.00077	STEP001.0722.00077.C001_00069	Abi2__Abi_2	68	defense-finder-models/DefenseFinder_1/Abi2/Abi2	STEP001.0722.00077.C001_Abi2_1	1	1	1	1	1	Abi2__Abi_2	mandatory	301	3.6e-27	92.8	0.983	0.555	36	202	Abi2	Abi2	72381	73286	-
STEP001.0722.00077.C001	STEP001.0722.00077	STEP001.0722.00077.C001_02331	AbiJ__AbiJ	2190	defense-finder-models/DefenseFinder_1/AbiJ/AbiJ	STEP001.0722.00077.C001_AbiJ_2	1	1	1	1	1	AbiJ__AbiJ	mandatory	266	1.5e-10	37.9	0.662	0.756	61	261	AbiJ	AbiJ	2460038	2460838	-
STEP001.0722.00078.C001	STEP001.0722.00078	STEP001.0722.00078.C001_00070	RM__Type_I_REases	63	defense-finder-models/RM/RM/RM_Type_I	STEP001.0722.00078.C001_RM_Type_I_1	1	1	1	2.5	1	RM__Type_I_REases	mandatory	1039	2.1e-255	847.6	0.993	0.979	4	1020	RM	RM_Type_I	76236	79355	-
STEP001.0722.00078.C001	STEP001.0722.00078	STEP001.0722.00078.C001_00071	RM__Type_I_S	64	defense-finder-models/RM/RM/RM_Type_I	STEP001.0722.00078.C001_RM_Type_I_1	1	1	1	2.5	1	RM__Type_I_S	accessory	433	3.8e-54	181.4	0.473	0.972	2	422	RM	RM_Type_I	79339	80640	-
STEP001.0722.00078.C001	STEP001.0722.00078	STEP001.0722.00078.C001_00072	RM__Type_I_MTases	65	defense-finder-models/RM/RM/RM_Type_I	STEP001.0722.00078.C001_RM_Type_I_1	1	1	1	2.5	1	RM__Type_I_MTases	mandatory	504	6.2e-181	599.7	0.979	0.986	6	502	RM	RM_Type_I	80630	82144	-
STEP001.0722.00078.C001	STEP001.0722.00078	STEP001.0722.00078.C001_00442	RM_Type_II__Type_II_REases	415	defense-finder-models/RM/RM/RM_Type_II	STEP001.0722.00078.C001_RM_Type_II_2	1	1	1	2	2	RM_Type_II__Type_II_REases	mandatory	531	1.9e-55	186.1	1.351	0.972	2	517	RM	RM_Type_II	520237	521832	+
STEP001.0722.00078.C001	STEP001.0722.00078	STEP001.0722.00078.C001_00443	RM_Type_II__Type_II_MTases	416	defense-finder-models/RM/RM/RM_Type_II	STEP001.0722.00078.C001_RM_Type_II_2	1	1	1	2	2	RM_Type_II__Type_II_MTases	mandatory	402	4.2e-105	348.5	0.852	0.791	11	328	RM	RM_Type_II	521906	523114	+
STEP001.0722.00078.C001	STEP001.0722.00078	STEP001.0722.00078.C001_00444	RM_Type_II__Type_II_REases	417	defense-finder-models/RM/RM/RM_Type_II	STEP001.0722.00078.C001_RM_Type_II_2	1	1	1	2	2	RM_Type_II__Type_II_REases	mandatory	920	2.2e-104	347.3	2.561	0.905	84	916	RM	RM_Type_II	523306	526068	+
STEP001.0722.00078.C001	STEP001.0722.00078	STEP001.0722.00078.C001_00450	RM_Type_II__Type_II_MTases	423	defense-finder-models/RM/RM/RM_Type_II	STEP001.0722.00078.C001_RM_Type_II_2	1	1	1	2	2	RM_Type_II__Type_II_MTases	mandatory	417	3.3e-54	181.3	0.839	0.971	4	408	RM	RM_Type_II	530740	531993	+
STEP001.0722.00078.C001	STEP001.0722.00078	STEP001.0722.00078.C001_00026	RloC__RloC	23	defense-finder-models/DefenseFinder_1/RloC/RloC	STEP001.0722.00078.C001_RloC_2	1	1	1	1	1	RloC__RloC	mandatory	719	1.7e-68	228.9	0.995	0.979	1	704	RloC	RloC	32216	34375	+
STEP001.0722.00078.C001	STEP001.0722.00078	STEP001.0722.00078.C001_00073	Gabija__GajA	66	defense-finder-models/DefenseFinder_1/Gabija/Gabija	STEP001.0722.00078.C001_Gabija_1	1	1	1	2	1	Gabija__GajA	mandatory	698	1.7e-125	417.1	0.989	0.984	12	698	Gabija	Gabija	82553	84649	+
STEP001.0722.00078.C001	STEP001.0722.00078	STEP001.0722.00078.C001_00074	Gabija__GajB_1	67	defense-finder-models/DefenseFinder_1/Gabija/Gabija	STEP001.0722.00078.C001_Gabija_1	1	1	1	2	1	Gabija__GajB_1	mandatory	582	2.2e-84	281	0.933	0.967	8	570	Gabija	Gabija	84651	86399	+
STEP001.0722.00078.P002	STEP001.0722.00078	STEP001.0722.00078.P002_00023	RloC__RloC	21	defense-finder-models/DefenseFinder_1/RloC/RloC	STEP001.0722.00078.P002_RloC_1	1	1	1	1	1	RloC__RloC	mandatory	847	1.6e-96	315.2	0.974	0.902	78	841	RloC	RloC	22634	25177	-
STEP001.0722.00079.C001	STEP001.0722.00079	STEP001.0722.00079.C001_00070	RM__Type_I_REases	63	defense-finder-models/RM/RM/RM_Type_I	STEP001.0722.00079.C001_RM_Type_I_1	1	1	1	2.5	1	RM__Type_I_REases	mandatory	1039	2.1e-255	847.6	0.993	0.979	4	1020	RM	RM_Type_I	76234	79353	-
STEP001.0722.00079.C001	STEP001.0722.00079	STEP001.0722.00079.C001_00071	RM__Type_I_S	64	defense-finder-models/RM/RM/RM_Type_I	STEP001.0722.00079.C001_RM_Type_I_1	1	1	1	2.5	1	RM__Type_I_S	accessory	433	3.8e-54	181.4	0.473	0.972	2	422	RM	RM_Type_I	79337	80638	-
STEP001.0722.00079.C001	STEP001.0722.00079	STEP001.0722.00079.C001_00072	RM__Type_I_MTases	65	defense-finder-models/RM/RM/RM_Type_I	STEP001.0722.00079.C001_RM_Type_I_1	1	1	1	2.5	1	RM__Type_I_MTases	mandatory	489	2.3e-173	574.8	0.979	0.986	6	487	RM	RM_Type_I	80628	82097	-
STEP001.0722.00079.C001	STEP001.0722.00079	STEP001.0722.00079.C001_00442	RM_Type_II__Type_II_REases	418	defense-finder-models/RM/RM/RM_Type_II	STEP001.0722.00079.C001_RM_Type_II_2	1	1	1	2	2	RM_Type_II__Type_II_REases	mandatory	531	1.9e-55	186.1	1.351	0.972	2	517	RM	RM_Type_II	520194	521789	+
STEP001.0722.00079.C001	STEP001.0722.00079	STEP001.0722.00079.C001_00443	RM_Type_II__Type_II_MTases	419	defense-finder-models/RM/RM/RM_Type_II	STEP001.0722.00079.C001_RM_Type_II_2	1	1	1	2	2	RM_Type_II__Type_II_MTases	mandatory	402	4.2e-105	348.5	0.852	0.791	11	328	RM	RM_Type_II	521863	523071	+
STEP001.0722.00079.C001	STEP001.0722.00079	STEP001.0722.00079.C001_00444	RM_Type_II__Type_II_REases	420	defense-finder-models/RM/RM/RM_Type_II	STEP001.0722.00079.C001_RM_Type_II_2	1	1	1	2	2	RM_Type_II__Type_II_REases	mandatory	920	2.2e-104	347.3	2.561	0.905	84	916	RM	RM_Type_II	523263	526025	+
STEP001.0722.00079.C001	STEP001.0722.00079	STEP001.0722.00079.C001_00450	RM_Type_II__Type_II_MTases	426	defense-finder-models/RM/RM/RM_Type_II	STEP001.0722.00079.C001_RM_Type_II_2	1	1	1	2	2	RM_Type_II__Type_II_MTases	mandatory	417	3.3e-54	181.3	0.839	0.971	4	408	RM	RM_Type_II	530697	531950	+
STEP001.0722.00079.C001	STEP001.0722.00079	STEP001.0722.00079.C001_00073	Gabija__GajA	66	defense-finder-models/DefenseFinder_1/Gabija/Gabija	STEP001.0722.00079.C001_Gabija_1	1	1	1	2	1	Gabija__GajA	mandatory	698	1.7e-125	417.1	0.989	0.984	12	698	Gabija	Gabija	82506	84602	+
STEP001.0722.00079.C001	STEP001.0722.00079	STEP001.0722.00079.C001_00074	Gabija__GajB_1	67	defense-finder-models/DefenseFinder_1/Gabija/Gabija	STEP001.0722.00079.C001_Gabija_1	1	1	1	2	1	Gabija__GajB_1	mandatory	582	2.2e-84	281	0.933	0.967	8	570	Gabija	Gabija	84604	86352	+
STEP001.0722.00079.P002	STEP001.0722.00079	STEP001.0722.00079.P002_00023	RloC__RloC	21	defense-finder-models/DefenseFinder_1/RloC/RloC	STEP001.0722.00079.P002_RloC_1	1	1	1	1	1	RloC__RloC	mandatory	847	1.6e-96	315.2	0.974	0.902	78	841	RloC	RloC	22634	25177	-
STEP001.0722.00080.C001	STEP001.0722.00080	STEP001.0722.00080.C001_00070	RM__Type_I_REases	62	defense-finder-models/RM/RM/RM_Type_I	STEP001.0722.00080.C001_RM_Type_I_1	1	1	1	2.5	1	RM__Type_I_REases	mandatory	1039	2.1e-255	847.6	0.993	0.979	4	1020	RM	RM_Type_I	76236	79355	-
STEP001.0722.00080.C001	STEP001.0722.00080	STEP001.0722.00080.C001_00071	RM__Type_I_S	63	defense-finder-models/RM/RM/RM_Type_I	STEP001.0722.00080.C001_RM_Type_I_1	1	1	1	2.5	1	RM__Type_I_S	accessory	433	3.8e-54	181.4	0.473	0.972	2	422	RM	RM_Type_I	79339	80640	-
STEP001.0722.00080.C001	STEP001.0722.00080	STEP001.0722.00080.C001_00072	RM__Type_I_MTases	64	defense-finder-models/RM/RM/RM_Type_I	STEP001.0722.00080.C001_RM_Type_I_1	1	1	1	2.5	1	RM__Type_I_MTases	mandatory	504	6.2e-181	599.7	0.979	0.986	6	502	RM	RM_Type_I	80630	82144	-
STEP001.0722.00080.C001	STEP001.0722.00080	STEP001.0722.00080.C001_00442	RM_Type_II__Type_II_REases	415	defense-finder-models/RM/RM/RM_Type_II	STEP001.0722.00080.C001_RM_Type_II_2	1	1	1	2	2	RM_Type_II__Type_II_REases	mandatory	531	1.9e-55	186.1	1.351	0.972	2	517	RM	RM_Type_II	520241	521836	+
STEP001.0722.00080.C001	STEP001.0722.00080	STEP001.0722.00080.C001_00443	RM_Type_II__Type_II_MTases	416	defense-finder-models/RM/RM/RM_Type_II	STEP001.0722.00080.C001_RM_Type_II_2	1	1	1	2	2	RM_Type_II__Type_II_MTases	mandatory	402	4.2e-105	348.5	0.852	0.791	11	328	RM	RM_Type_II	521910	523118	+
STEP001.0722.00080.C001	STEP001.0722.00080	STEP001.0722.00080.C001_00444	RM_Type_II__Type_II_REases	417	defense-finder-models/RM/RM/RM_Type_II	STEP001.0722.00080.C001_RM_Type_II_2	1	1	1	2	2	RM_Type_II__Type_II_REases	mandatory	920	2.2e-104	347.3	2.561	0.905	84	916	RM	RM_Type_II	523310	526072	+
STEP001.0722.00080.C001	STEP001.0722.00080	STEP001.0722.00080.C001_00449	RM_Type_II__Type_II_MTases	422	defense-finder-models/RM/RM/RM_Type_II	STEP001.0722.00080.C001_RM_Type_II_2	1	1	1	2	2	RM_Type_II__Type_II_MTases	mandatory	417	3.3e-54	181.3	0.839	0.971	4	408	RM	RM_Type_II	530745	531998	+
STEP001.0722.00080.C001	STEP001.0722.00080	STEP001.0722.00080.C001_00026	RloC__RloC	24	defense-finder-models/DefenseFinder_1/RloC/RloC	STEP001.0722.00080.C001_RloC_2	1	1	1	1	1	RloC__RloC	mandatory	719	1.7e-68	228.9	0.995	0.979	1	704	RloC	RloC	32215	34374	+
STEP001.0722.00080.C001	STEP001.0722.00080	STEP001.0722.00080.C001_00073	Gabija__GajA	65	defense-finder-models/DefenseFinder_1/Gabija/Gabija	STEP001.0722.00080.C001_Gabija_1	1	1	1	2	1	Gabija__GajA	mandatory	698	1.7e-125	417.1	0.989	0.984	12	698	Gabija	Gabija	82553	84649	+
STEP001.0722.00080.C001	STEP001.0722.00080	STEP001.0722.00080.C001_00074	Gabija__GajB_1	66	defense-finder-models/DefenseFinder_1/Gabija/Gabija	STEP001.0722.00080.C001_Gabija_1	1	1	1	2	1	Gabija__GajB_1	mandatory	582	2.2e-84	281	0.933	0.967	8	570	Gabija	Gabija	84651	86399	+
STEP001.0722.00080.P002	STEP001.0722.00080	STEP001.0722.00080.P002_00023	RloC__RloC	20	defense-finder-models/DefenseFinder_1/RloC/RloC	STEP001.0722.00080.P002_RloC_1	1	1	1	1	1	RloC__RloC	mandatory	847	1.6e-96	315.2	0.974	0.902	78	841	RloC	RloC	22636	25179	-
STEP001.0722.00081.C001	STEP001.0722.00081	STEP001.0722.00081.C001_00028	AbiJ__AbiJ	26	defense-finder-models/DefenseFinder_1/AbiJ/AbiJ	STEP001.0722.00081.C001_AbiJ_2	1	1	1	1	1	AbiJ__AbiJ	mandatory	266	1.5e-10	37.9	0.662	0.756	61	261	AbiJ	AbiJ	31214	32014	+
STEP001.0722.00081.C001	STEP001.0722.00081	STEP001.0722.00081.C001_02283	Abi2__Abi_2	2142	defense-finder-models/DefenseFinder_1/Abi2/Abi2	STEP001.0722.00081.C001_Abi2_1	1	1	1	1	1	Abi2__Abi_2	mandatory	301	3.6e-27	92.8	0.983	0.555	36	202	Abi2	Abi2	2412210	2413115	+
STEP001.0722.00082.C001	STEP001.0722.00082	STEP001.0722.00082.C001_02310	Abi2__Abi_2	2167	defense-finder-models/DefenseFinder_1/Abi2/Abi2	STEP001.0722.00082.C001_Abi2_1	1	1	1	1	1	Abi2__Abi_2	mandatory	301	3.7e-27	92.8	0.983	0.555	36	202	Abi2	Abi2	2410681	2411586	+
STEP001.0722.00082.C001	STEP001.0722.00082	STEP001.0722.00082.C001_02398	AbiQ__AbiQ	2248	defense-finder-models/DefenseFinder_1/AbiQ/AbiQ	STEP001.0722.00082.C001_AbiQ_2	1	1	1	1	1	AbiQ__AbiQ	mandatory	183	6.9e-37	123.8	0.93	0.858	23	179	AbiQ	AbiQ	2492291	2492842	-
STEP001.0722.00083.C001	STEP001.0722.00083	STEP001.0722.00083.C001_00046	AbiJ__AbiJ	42	defense-finder-models/DefenseFinder_1/AbiJ/AbiJ	STEP001.0722.00083.C001_AbiJ_2	1	1	1	1	1	AbiJ__AbiJ	mandatory	266	4.2e-11	39.8	0.613	0.695	77	261	AbiJ	AbiJ	55122	55922	+
STEP001.0722.00083.C001	STEP001.0722.00083	STEP001.0722.00083.C001_02402	Abi2__Abi_2	2257	defense-finder-models/DefenseFinder_1/Abi2/Abi2	STEP001.0722.00083.C001_Abi2_1	1	1	1	1	1	Abi2__Abi_2	mandatory	301	3.7e-27	92.8	0.983	0.555	36	202	Abi2	Abi2	2510635	2511540	+
STEP001.0722.00083.P002	STEP001.0722.00083	STEP001.0722.00083.P002_00013	RloC__RloC	11	defense-finder-models/DefenseFinder_1/RloC/RloC	STEP001.0722.00083.P002_RloC_1	1	1	1	1	1	RloC__RloC	mandatory	772	3.8e-89	290.2	0.894	0.899	78	771	RloC	RloC	12771	15089	-
STEP001.0722.00084.C001	STEP001.0722.00084	STEP001.0722.00084.C001_00046	AbiJ__AbiJ	42	defense-finder-models/DefenseFinder_1/AbiJ/AbiJ	STEP001.0722.00084.C001_AbiJ_2	1	1	1	1	1	AbiJ__AbiJ	mandatory	266	4.2e-11	39.8	0.613	0.695	77	261	AbiJ	AbiJ	55122	55922	+
STEP001.0722.00084.C001	STEP001.0722.00084	STEP001.0722.00084.C001_02401	Abi2__Abi_2	2253	defense-finder-models/DefenseFinder_1/Abi2/Abi2	STEP001.0722.00084.C001_Abi2_1	1	1	1	1	1	Abi2__Abi_2	mandatory	301	3.7e-27	92.8	0.983	0.555	36	202	Abi2	Abi2	2510629	2511534	+
STEP001.0722.00084.P002	STEP001.0722.00084	STEP001.0722.00084.P002_00014	RloC__RloC	12	defense-finder-models/DefenseFinder_1/RloC/RloC	STEP001.0722.00084.P002_RloC_1	1	1	1	1	1	RloC__RloC	mandatory	772	3.8e-89	290.2	0.894	0.899	78	771	RloC	RloC	14286	16604	-
STEP001.0722.00085.C001	STEP001.0722.00085	STEP001.0722.00085.C001_00045	AbiJ__AbiJ	42	defense-finder-models/DefenseFinder_1/AbiJ/AbiJ	STEP001.0722.00085.C001_AbiJ_1	1	1	1	1	1	AbiJ__AbiJ	mandatory	266	1.5e-10	37.9	0.662	0.756	61	261	AbiJ	AbiJ	52690	53490	+
STEP001.0722.00085.P002	STEP001.0722.00085	STEP001.0722.00085.P002_00025	RloC__RloC	21	defense-finder-models/DefenseFinder_1/RloC/RloC	STEP001.0722.00085.P002_RloC_1	1	1	1	1	1	RloC__RloC	mandatory	847	2.1e-96	315.2	0.974	0.902	78	841	RloC	RloC	22010	24553	-
STEP001.0722.00086.C001	STEP001.0722.00086	STEP001.0722.00086.C001_00026	RM__Type_I_REases	23	defense-finder-models/RM/RM/RM_Type_I	STEP001.0722.00086.C001_RM_Type_I_1	1	1	1	2.5	1	RM__Type_I_REases	mandatory	930	2.9e-193	642.1	0.927	0.971	1	903	RM	RM_Type_I	32381	35173	+
STEP001.0722.00086.C001	STEP001.0722.00086	STEP001.0722.00086.C001_00028	RM__Type_I_MTases	25	defense-finder-models/RM/RM/RM_Type_I	STEP001.0722.00086.C001_RM_Type_I_1	1	1	1	2.5	1	RM__Type_I_MTases	mandatory	518	6.4e-180	596.6	0.992	0.981	7	514	RM	RM_Type_I	35847	37403	+
STEP001.0722.00086.C001	STEP001.0722.00086	STEP001.0722.00086.C001_00029	RM__Type_I_S	26	defense-finder-models/RM/RM/RM_Type_I	STEP001.0722.00086.C001_RM_Type_I_1	1	1	1	2.5	1	RM__Type_I_S	accessory	405	9e-45	150.1	0.563	0.968	13	404	RM	RM_Type_I	37396	38613	+
STEP001.0722.00086.C001	STEP001.0722.00086	STEP001.0722.00086.C001_02653	RM__Type_I_MTases	2501	defense-finder-models/RM/RM/RM_Type_I	STEP001.0722.00086.C001_RM_Type_I_2	1	1	1	2.5	1	RM__Type_I_MTases	mandatory	504	1.2e-180	599	0.979	0.986	6	502	RM	RM_Type_I	2706431	2707945	+
STEP001.0722.00086.C001	STEP001.0722.00086	STEP001.0722.00086.C001_02654	RM__Type_I_S	2502	defense-finder-models/RM/RM/RM_Type_I	STEP001.0722.00086.C001_RM_Type_I_2	1	1	1	2.5	1	RM__Type_I_S	accessory	424	7.3e-57	190.5	0.465	0.96	7	413	RM	RM_Type_I	2707935	2709209	+
STEP001.0722.00086.C001	STEP001.0722.00086	STEP001.0722.00086.C001_02655	RM__Type_I_REases	2503	defense-finder-models/RM/RM/RM_Type_I	STEP001.0722.00086.C001_RM_Type_I_2	1	1	1	2.5	1	RM__Type_I_REases	mandatory	1039	5.1e-254	843.2	0.993	0.979	4	1020	RM	RM_Type_I	2709193	2712312	+
STEP001.0722.00086.C001	STEP001.0722.00086	STEP001.0722.00086.C001_00141	Abi2__Abi_2	124	defense-finder-models/DefenseFinder_1/Abi2/Abi2	STEP001.0722.00086.C001_Abi2_1	1	1	1	1	1	Abi2__Abi_2	mandatory	301	4.2e-27	92.8	0.983	0.555	36	202	Abi2	Abi2	149507	150412	-
STEP001.0722.00086.C001	STEP001.0722.00086	STEP001.0722.00086.C001_02651	AbiG__AbiGii	2499	defense-finder-models/DefenseFinder_1/AbiG/AbiG	STEP001.0722.00086.C001_AbiG_2	1	1	1	2	1	AbiG__AbiGii	mandatory	406	7.6e-09	32.3	0.877	0.874	26	380	AbiG	AbiG	2704208	2705428	-
STEP001.0722.00086.C001	STEP001.0722.00086	STEP001.0722.00086.C001_02652	AbiG__AbiGi	2500	defense-finder-models/DefenseFinder_1/AbiG/AbiG	STEP001.0722.00086.C001_AbiG_2	1	1	1	2	1	AbiG__AbiGi	mandatory	270	1.1e-58	196	0.962	0.978	6	269	AbiG	AbiG	2705428	2706240	-
STEP001.0722.00086.P002	STEP001.0722.00086	STEP001.0722.00086.P002_00017	RloC__RloC	14	defense-finder-models/DefenseFinder_1/RloC/RloC	STEP001.0722.00086.P002_RloC_1	1	1	1	1	1	RloC__RloC	mandatory	847	2.1e-96	315.2	0.974	0.902	78	841	RloC	RloC	20304	22847	+
STEP001.0722.00087.C001	STEP001.0722.00087	STEP001.0722.00087.C001_02582	Abi2__Abi_2	2426	defense-finder-models/DefenseFinder_1/Abi2/Abi2	STEP001.0722.00087.C001_Abi2_1	1	1	1	1	1	Abi2__Abi_2	mandatory	301	4.1e-27	92.8	0.983	0.555	36	202	Abi2	Abi2	2613195	2614100	+
STEP001.0722.00088.C001	STEP001.0722.00088	STEP001.0722.00088.C001_00073	RM__Type_I_REases	63	defense-finder-models/RM/RM/RM_Type_I	STEP001.0722.00088.C001_RM_Type_I_1	1	1	1	2.5	1	RM__Type_I_REases	mandatory	1039	6.7e-254	842.6	0.993	0.979	4	1020	RM	RM_Type_I	76930	80049	-
STEP001.0722.00088.C001	STEP001.0722.00088	STEP001.0722.00088.C001_00074	RM__Type_I_S	64	defense-finder-models/RM/RM/RM_Type_I	STEP001.0722.00088.C001_RM_Type_I_1	1	1	1	2.5	1	RM__Type_I_S	accessory	410	1.3e-53	179.6	0.469	0.971	2	399	RM	RM_Type_I	80033	81265	-
STEP001.0722.00088.C001	STEP001.0722.00088	STEP001.0722.00088.C001_00075	RM__Type_I_MTases	65	defense-finder-models/RM/RM/RM_Type_I	STEP001.0722.00088.C001_RM_Type_I_1	1	1	1	2.5	1	RM__Type_I_MTases	mandatory	504	1.1e-180	598.9	0.979	0.986	6	502	RM	RM_Type_I	81255	82769	-
STEP001.0722.00088.C001	STEP001.0722.00088	STEP001.0722.00088.C001_00045	AbiJ__AbiJ	41	defense-finder-models/DefenseFinder_1/AbiJ/AbiJ	STEP001.0722.00088.C001_AbiJ_1	1	1	1	1	1	AbiJ__AbiJ	mandatory	266	1.5e-10	37.9	0.662	0.756	61	261	AbiJ	AbiJ	52691	53491	+
STEP001.0722.00088.P002	STEP001.0722.00088	STEP001.0722.00088.P002_00037	AbiQ__AbiQ	31	defense-finder-models/DefenseFinder_1/AbiQ/AbiQ	STEP001.0722.00088.P002_AbiQ_1	1	1	1	1	1	AbiQ__AbiQ	mandatory	160	4.7e-38	122.4	0.924	0.975	1	156	AbiQ	AbiQ	25344	25826	+
STEP001.0722.00089.C001	STEP001.0722.00089	STEP001.0722.00089.C001_00026	RM__Type_I_REases	23	defense-finder-models/RM/RM/RM_Type_I	STEP001.0722.00089.C001_RM_Type_I_1	1	1	1	2.5	1	RM__Type_I_REases	mandatory	930	6.3e-193	640.8	0.927	0.971	1	903	RM	RM_Type_I	32246	35038	+
STEP001.0722.00089.C001	STEP001.0722.00089	STEP001.0722.00089.C001_00028	RM__Type_I_MTases	25	defense-finder-models/RM/RM/RM_Type_I	STEP001.0722.00089.C001_RM_Type_I_1	1	1	1	2.5	1	RM__Type_I_MTases	mandatory	518	8.6e-179	592.7	0.992	0.981	7	514	RM	RM_Type_I	35709	37265	+
STEP001.0722.00089.C001	STEP001.0722.00089	STEP001.0722.00089.C001_00029	RM__Type_I_S	26	defense-finder-models/RM/RM/RM_Type_I	STEP001.0722.00089.C001_RM_Type_I_1	1	1	1	2.5	1	RM__Type_I_S	accessory	412	3.2e-41	139	0.487	0.959	17	411	RM	RM_Type_I	37258	38496	+
STEP001.0722.00089.C001	STEP001.0722.00089	STEP001.0722.00089.C001_01755	RM_Type_IIG__Type_IIG	1643	defense-finder-models/RM/RM/RM_Type_IIG	STEP001.0722.00089.C001_RM_Type_IIG_2	1	1	1	1	1	RM_Type_IIG__Type_IIG	mandatory	898	8.3e-253	838.4	0.993	0.996	4	897	RM	RM_Type_IIG	1875321	1878017	-
STEP001.0722.00089.C001	STEP001.0722.00089	STEP001.0722.00089.C001_00054	Cas__cas9_II-A_II-B_II-C_1	51	defense-finder-models/Cas/Cas/CAS_Class2-Subtype-II-A	STEP001.0722.00089.C001_CAS_Class2-Subtype-II-A_1	1	1	1	4	1	Cas__cas9_II-A_II-B_II-C_3	accessory	1053	2.9e-139	462.9	0.992	0.712	4	753	Cas	CAS_Class2-Subtype-II-A	63643	66804	+
STEP001.0722.00089.C001	STEP001.0722.00089	STEP001.0722.00089.C001_00055	Cas__cas1_I_II_III_IV_V_VI_5	52	defense-finder-models/Cas/Cas/CAS_Class2-Subtype-II-A	STEP001.0722.00089.C001_CAS_Class2-Subtype-II-A_1	1	1	1	4	1	Cas__cas1_I_II_III_IV_V_VI_5	accessory	301	1.4e-82	274	1	0.91	3	276	Cas	CAS_Class2-Subtype-II-A	66812	67717	+
STEP001.0722.00089.C001	STEP001.0722.00089	STEP001.0722.00089.C001_00056	Cas__cas2_I_II_III_IV_V_VI_6	53	defense-finder-models/Cas/Cas/CAS_Class2-Subtype-II-A	STEP001.0722.00089.C001_CAS_Class2-Subtype-II-A_1	1	1	1	4	1	Cas__cas2_I_II_III_IV_V_VI_6	accessory	102	7.1e-36	120	0.879	1	1	102	Cas	CAS_Class2-Subtype-II-A	67729	68037	+
STEP001.0722.00089.C001	STEP001.0722.00089	STEP001.0722.00089.C001_00057	Cas__csn2_II-A_10	54	defense-finder-models/Cas/Cas/CAS_Class2-Subtype-II-A	STEP001.0722.00089.C001_CAS_Class2-Subtype-II-A_1	1	1	1	4	1	Cas__csn2_II-A_4	mandatory	329	9.6e-142	469	0.988	1	1	329	Cas	CAS_Class2-Subtype-II-A	68048	69037	+
STEP001.0722.00089.C001	STEP001.0722.00089	STEP001.0722.00089.C001_01757	Gabija__GajA	1644	defense-finder-models/DefenseFinder_1/Gabija/Gabija	STEP001.0722.00089.C001_Gabija_1	1	1	1	2	1	Gabija__GajA	mandatory	587	3.5e-93	310.5	0.951	0.985	1	578	Gabija	Gabija	1878996	1880759	+
STEP001.0722.00089.C001	STEP001.0722.00089	STEP001.0722.00089.C001_01758	Gabija__GajB_2	1645	defense-finder-models/DefenseFinder_1/Gabija/Gabija	STEP001.0722.00089.C001_Gabija_1	1	1	1	2	1	Gabija__GajB_1	mandatory	539	7.3e-103	342.1	0.782	0.987	1	532	Gabija	Gabija	1880752	1882371	+
STEP001.0722.00090.C001	STEP001.0722.00090	STEP001.0722.00090.C001_02344	Abi2__Abi_2	2198	defense-finder-models/DefenseFinder_1/Abi2/Abi2	STEP001.0722.00090.C001_Abi2_1	1	1	1	1	1	Abi2__Abi_2	mandatory	301	3.6e-27	92.8	0.983	0.555	36	202	Abi2	Abi2	2459916	2460821	+
STEP001.0722.00090.P002	STEP001.0722.00090	STEP001.0722.00090.P002_00009	AbiK__AbiK	7	defense-finder-models/DefenseFinder_2/AbiK/AbiK	STEP001.0722.00090.P002_AbiK_1	1	1	1	1	1	AbiK__AbiK	mandatory	590	5.1e-209	686.6	0.993	0.986	4	585	AbiK	AbiK	5692	7464	+
STEP001.0722.00091.C001	STEP001.0722.00091	STEP001.0722.00091.C001_00026	RM_Type_IIG__Type_IIG	23	defense-finder-models/RM/RM/RM_Type_IIG	STEP001.0722.00091.C001_RM_Type_IIG_2	1	1	1	1	1	RM_Type_IIG__Type_IIG	mandatory	919	8.6e-223	739.1	0.969	0.962	26	909	RM	RM_Type_IIG	32280	35039	+
STEP001.0722.00091.C001	STEP001.0722.00091	STEP001.0722.00091.C001_00071	RM__Type_I_REases	65	defense-finder-models/RM/RM/RM_Type_I	STEP001.0722.00091.C001_RM_Type_I_1	1	1	1	2.5	1	RM__Type_I_REases	mandatory	1039	1e-255	848.7	0.993	0.979	4	1020	RM	RM_Type_I	84286	87405	-
STEP001.0722.00091.C001	STEP001.0722.00091	STEP001.0722.00091.C001_00072	RM__Type_I_S	66	defense-finder-models/RM/RM/RM_Type_I	STEP001.0722.00091.C001_RM_Type_I_1	1	1	1	2.5	1	RM__Type_I_S	accessory	418	3.2e-66	221.2	0.473	0.971	2	407	RM	RM_Type_I	87389	88645	-
STEP001.0722.00091.C001	STEP001.0722.00091	STEP001.0722.00091.C001_00073	RM__Type_I_MTases	67	defense-finder-models/RM/RM/RM_Type_I	STEP001.0722.00091.C001_RM_Type_I_1	1	1	1	2.5	1	RM__Type_I_MTases	mandatory	498	1.1e-181	602.2	0.979	0.986	6	496	RM	RM_Type_I	88635	90131	-
STEP001.0722.00091.C001	STEP001.0722.00091	STEP001.0722.00091.C001_00041	PARIS_II_merge__AAA_21_DUF4435	38	defense-finder-models/DefenseFinder_3/Rst_PARIS/PARIS_II_merge	STEP001.0722.00091.C001_PARIS_II_merge_1	1	1	1	1	1	PARIS_II_merge__AAA_21_DUF4435	mandatory	665	4.2e-95	316.4	0.923	0.749	166	663	Rst_PARIS	PARIS_II_merge	49198	51195	+
STEP001.0722.00091.C001	STEP001.0722.00091	STEP001.0722.00091.C001_00102	Cas__cas1_I_II_III_IV_V_VI_5	90	defense-finder-models/Cas/Cas/CAS_Class1-Subtype-III-A	STEP001.0722.00091.C001_CAS_Class1-Subtype-III-A_1	1	1	1	9	1	Cas__cas1_I_II_III_IV_V_VI_10	accessory	301	4.7e-97	321.5	0.996	0.92	3	279	Cas	CAS_Class1-Subtype-III-A	122378	123283	+
STEP001.0722.00091.C001	STEP001.0722.00091	STEP001.0722.00091.C001_00103	Cas__cas2_I_II_III_IV_V_VI_1	91	defense-finder-models/Cas/Cas/CAS_Class1-Subtype-III-A	STEP001.0722.00091.C001_CAS_Class1-Subtype-III-A_1	1	1	1	9	1	Cas__cas2_I_II_III_IV_V_VI_5	accessory	101	2.1e-27	92.4	0.989	0.941	1	95	Cas	CAS_Class1-Subtype-III-A	123283	123588	+
STEP001.0722.00091.C001	STEP001.0722.00091	STEP001.0722.00091.C001_00104	Cas__cas10_III-A_1	92	defense-finder-models/Cas/Cas/CAS_Class1-Subtype-III-A	STEP001.0722.00091.C001_CAS_Class1-Subtype-III-A_1	1	1	1	9	1	Cas__cas10_III-A_1	mandatory	757	5.1e-214	709.6	0.998	0.845	7	646	Cas	CAS_Class1-Subtype-III-A	123601	125874	+
STEP001.0722.00091.C001	STEP001.0722.00091	STEP001.0722.00091.C001_00105	Cas__csm2gr11_III-A_1	93	defense-finder-models/Cas/Cas/CAS_Class1-Subtype-III-A	STEP001.0722.00091.C001_CAS_Class1-Subtype-III-A_1	1	1	1	9	1	Cas__csm2gr11_III-A_15	mandatory	141	5.4e-26	88.4	1	0.681	43	138	Cas	CAS_Class1-Subtype-III-A	125877	126302	+
STEP001.0722.00091.C001	STEP001.0722.00091	STEP001.0722.00091.C001_00106	Cas__csm3gr7_III-A_1	94	defense-finder-models/Cas/Cas/CAS_Class1-Subtype-III-A	STEP001.0722.00091.C001_CAS_Class1-Subtype-III-A_1	1	1	1	9	1	Cas__csm3gr7_III-A_1	mandatory	214	1.9e-83	276.5	0.991	0.958	4	208	Cas	CAS_Class1-Subtype-III-A	126304	126948	+
STEP001.0722.00091.C001	STEP001.0722.00091	STEP001.0722.00091.C001_00107	Cas__csm4gr5_III-A_3	95	defense-finder-models/Cas/Cas/CAS_Class1-Subtype-III-A	STEP001.0722.00091.C001_CAS_Class1-Subtype-III-A_1	1	1	1	9	1	Cas__csm4gr5_III-A_3	mandatory	302	2.8e-51	171.6	0.971	0.99	3	301	Cas	CAS_Class1-Subtype-III-A	126959	127867	+
STEP001.0722.00091.C001	STEP001.0722.00091	STEP001.0722.00091.C001_00108	Cas__csm5gr7_III-A_4	96	defense-finder-models/Cas/Cas/CAS_Class1-Subtype-III-A	STEP001.0722.00091.C001_CAS_Class1-Subtype-III-A_1	1	1	1	9	1	Cas__csm5gr7_III-A_2	mandatory	340	1.2e-11	41.2	0.455	0.526	3	181	Cas	CAS_Class1-Subtype-III-A	127870	128892	+
STEP001.0722.00091.C001	STEP001.0722.00091	STEP001.0722.00091.C001_00109	Cas__csm6_III_2	97	defense-finder-models/Cas/Cas/CAS_Class1-Subtype-III-A	STEP001.0722.00091.C001_CAS_Class1-Subtype-III-A_1	1	1	1	9	1	Cas__csm6_III_2	accessory	422	1.6e-166	550.6	1	0.855	61	421	Cas	CAS_Class1-Subtype-III-A	128892	130160	+
STEP001.0722.00091.C001	STEP001.0722.00091	STEP001.0722.00091.C001_00110	Cas__cas6_I_II_III_IV_V_VI_7	98	defense-finder-models/Cas/Cas/CAS_Class1-Subtype-III-A	STEP001.0722.00091.C001_CAS_Class1-Subtype-III-A_1	1	1	1	9	1	Cas__cas6_I_II_III_IV_V_VI_15	accessory	244	4.5e-27	92.8	0.99	0.82	42	241	Cas	CAS_Class1-Subtype-III-A	130157	130891	+
STEP001.0722.00091.C001	STEP001.0722.00091	STEP001.0722.00091.C001_02358	Abi2__Abi_2	2211	defense-finder-models/DefenseFinder_1/Abi2/Abi2	STEP001.0722.00091.C001_Abi2_1	1	1	1	1	1	Abi2__Abi_2	mandatory	301	3.7e-27	92.8	0.983	0.555	36	202	Abi2	Abi2	2482953	2483858	+
STEP001.0722.00092.C001	STEP001.0722.00092	STEP001.0722.00092.C001_00073	RM__Type_I_REases	65	defense-finder-models/RM/RM/RM_Type_I	STEP001.0722.00092.C001_RM_Type_I_1	1	1	1	2.5	1	RM__Type_I_REases	mandatory	930	8.7e-192	637.1	0.93	0.974	1	906	RM	RM_Type_I	86201	88993	+
STEP001.0722.00092.C001	STEP001.0722.00092	STEP001.0722.00092.C001_00075	RM__Type_I_MTases	67	defense-finder-models/RM/RM/RM_Type_I	STEP001.0722.00092.C001_RM_Type_I_1	1	1	1	2.5	1	RM__Type_I_MTases	mandatory	518	7.3e-180	596.3	0.992	0.981	7	514	RM	RM_Type_I	89667	91223	+
STEP001.0722.00092.C001	STEP001.0722.00092	STEP001.0722.00092.C001_00076	RM__Type_I_S	68	defense-finder-models/RM/RM/RM_Type_I	STEP001.0722.00092.C001_RM_Type_I_1	1	1	1	2.5	1	RM__Type_I_S	accessory	381	1.2e-24	84.4	0.432	0.816	70	380	RM	RM_Type_I	91216	92361	+
STEP001.0722.00092.C001	STEP001.0722.00092	STEP001.0722.00092.C001_00084	Cas__cas1_I_II_III_IV_V_VI_5	74	defense-finder-models/Cas/Cas/CAS_Class1-Subtype-III-A	STEP001.0722.00092.C001_CAS_Class1-Subtype-III-A_1	1	1	1	9	1	Cas__cas1_I_II_III_IV_V_VI_10	accessory	301	2.1e-96	319.4	0.996	0.92	3	279	Cas	CAS_Class1-Subtype-III-A	98788	99693	+
STEP001.0722.00092.C001	STEP001.0722.00092	STEP001.0722.00092.C001_00085	Cas__cas2_I_II_III_IV_V_VI_1	75	defense-finder-models/Cas/Cas/CAS_Class1-Subtype-III-A	STEP001.0722.00092.C001_CAS_Class1-Subtype-III-A_1	1	1	1	9	1	Cas__cas2_I_II_III_IV_V_VI_5	accessory	101	2.1e-27	92.4	0.989	0.941	1	95	Cas	CAS_Class1-Subtype-III-A	99693	99998	+
STEP001.0722.00092.C001	STEP001.0722.00092	STEP001.0722.00092.C001_00086	Cas__cas10_III-A_1	76	defense-finder-models/Cas/Cas/CAS_Class1-Subtype-III-A	STEP001.0722.00092.C001_CAS_Class1-Subtype-III-A_1	1	1	1	9	1	Cas__cas10_III-A_1	mandatory	757	7.9e-214	709	0.998	0.845	7	646	Cas	CAS_Class1-Subtype-III-A	100011	102284	+
STEP001.0722.00092.C001	STEP001.0722.00092	STEP001.0722.00092.C001_00087	Cas__csm2gr11_III-A_1	77	defense-finder-models/Cas/Cas/CAS_Class1-Subtype-III-A	STEP001.0722.00092.C001_CAS_Class1-Subtype-III-A_1	1	1	1	9	1	Cas__csm2gr11_III-A_15	mandatory	141	5.5e-26	88.4	1	0.681	43	138	Cas	CAS_Class1-Subtype-III-A	102287	102712	+
STEP001.0722.00092.C001	STEP001.0722.00092	STEP001.0722.00092.C001_00088	Cas__csm3gr7_III-A_1	78	defense-finder-models/Cas/Cas/CAS_Class1-Subtype-III-A	STEP001.0722.00092.C001_CAS_Class1-Subtype-III-A_1	1	1	1	9	1	Cas__csm3gr7_III-A_1	mandatory	214	6.6e-84	278.1	0.991	0.958	4	208	Cas	CAS_Class1-Subtype-III-A	102714	103358	+
STEP001.0722.00092.C001	STEP001.0722.00092	STEP001.0722.00092.C001_00089	Cas__csm4gr5_III-A_3	79	defense-finder-models/Cas/Cas/CAS_Class1-Subtype-III-A	STEP001.0722.00092.C001_CAS_Class1-Subtype-III-A_1	1	1	1	9	1	Cas__csm4gr5_III-A_3	mandatory	304	7.3e-51	170.3	0.968	0.98	6	303	Cas	CAS_Class1-Subtype-III-A	103363	104277	+
STEP001.0722.00092.C001	STEP001.0722.00092	STEP001.0722.00092.C001_00090	Cas__csm5gr7_III-A_4	80	defense-finder-models/Cas/Cas/CAS_Class1-Subtype-III-A	STEP001.0722.00092.C001_CAS_Class1-Subtype-III-A_1	1	1	1	9	1	Cas__csm5gr7_III-A_2	mandatory	340	2.7e-12	43.5	0.471	0.535	3	184	Cas	CAS_Class1-Subtype-III-A	104280	105302	+
STEP001.0722.00092.C001	STEP001.0722.00092	STEP001.0722.00092.C001_00091	Cas__csm6_III_2	81	defense-finder-models/Cas/Cas/CAS_Class1-Subtype-III-A	STEP001.0722.00092.C001_CAS_Class1-Subtype-III-A_1	1	1	1	9	1	Cas__csm6_III_2	accessory	422	2.6e-171	566.4	1	0.855	61	421	Cas	CAS_Class1-Subtype-III-A	105302	106570	+
STEP001.0722.00092.C001	STEP001.0722.00092	STEP001.0722.00092.C001_00092	Cas__cas6_I_II_III_IV_V_VI_7	82	defense-finder-models/Cas/Cas/CAS_Class1-Subtype-III-A	STEP001.0722.00092.C001_CAS_Class1-Subtype-III-A_1	1	1	1	9	1	Cas__cas6_I_II_III_IV_V_VI_15	accessory	244	6.3e-28	95.6	0.99	0.82	42	241	Cas	CAS_Class1-Subtype-III-A	106567	107301	+
STEP001.0722.00092.C001	STEP001.0722.00092	STEP001.0722.00092.C001_00070	SEFIR__bSEFIR	62	defense-finder-models/DefenseFinder_5/SEFIR/SEFIR	STEP001.0722.00092.C001_SEFIR_1	1	1	1	1	1	SEFIR__bSEFIR	mandatory	439	3.2e-66	221.7	0.845	0.993	1	436	SEFIR	SEFIR	81433	82752	+
STEP001.0722.00092.C001	STEP001.0722.00092	STEP001.0722.00092.C001_00068	Stk2__Stk2	60	defense-finder-models/DefenseFinder_1/Stk2/Stk2	STEP001.0722.00092.C001_Stk2_3	1	1	1	1	1	Stk2__Stk2	mandatory	502	8.4e-291	961.9	0.998	1	1	502	Stk2	Stk2	78224	79732	+
STEP001.0722.00092.C001	STEP001.0722.00092	STEP001.0722.00092.C001_00072	Nhi__Nhi	64	defense-finder-models/DefenseFinder_1/Nhi/Nhi	STEP001.0722.00092.C001_Nhi_2	1	1	1	1	1	Nhi__Nhi	mandatory	606	4.7e-173	573.2	0.998	0.807	1	489	Nhi	Nhi	84173	85993	+
STEP001.0722.00092.C001	STEP001.0722.00092	STEP001.0722.00092.C001_02433	Abi2__Abi_2	2274	defense-finder-models/DefenseFinder_1/Abi2/Abi2	STEP001.0722.00092.C001_Abi2_1	1	1	1	1	1	Abi2__Abi_2	mandatory	301	3.8e-27	92.8	0.983	0.555	36	202	Abi2	Abi2	2557555	2558460	+
STEP001.0722.00093.C001	STEP001.0722.00093	STEP001.0722.00093.C001_00069	RM__Type_I_REases	62	defense-finder-models/RM/RM/RM_Type_I	STEP001.0722.00093.C001_RM_Type_I_1	1	1	1	2.5	1	RM__Type_I_REases	mandatory	1039	3.8e-255	846.8	0.993	0.979	4	1020	RM	RM_Type_I	74835	77954	-
STEP001.0722.00093.C001	STEP001.0722.00093	STEP001.0722.00093.C001_00070	RM__Type_I_S	63	defense-finder-models/RM/RM/RM_Type_I	STEP001.0722.00093.C001_RM_Type_I_1	1	1	1	2.5	1	RM__Type_I_S	accessory	400	3.2e-58	194.8	0.469	0.97	2	389	RM	RM_Type_I	77938	79140	-
STEP001.0722.00093.C001	STEP001.0722.00093	STEP001.0722.00093.C001_00071	RM__Type_I_MTases	64	defense-finder-models/RM/RM/RM_Type_I	STEP001.0722.00093.C001_RM_Type_I_1	1	1	1	2.5	1	RM__Type_I_MTases	mandatory	504	1.2e-181	602.2	0.979	0.986	6	502	RM	RM_Type_I	79130	80644	-
STEP001.0722.00093.C001	STEP001.0722.00093	STEP001.0722.00093.C001_00476	RM_Type_II__Type_II_MTases	450	defense-finder-models/RM/RM/RM_Type_II	STEP001.0722.00093.C001_RM_Type_II_2	1	1	1	2	2	RM_Type_II__Type_II_MTases	mandatory	329	2.4e-106	353.1	0.975	0.988	1	325	RM	RM_Type_II	549990	550979	+
STEP001.0722.00093.C001	STEP001.0722.00093	STEP001.0722.00093.C001_00477	RM_Type_II__Type_II_MTases	451	defense-finder-models/RM/RM/RM_Type_II	STEP001.0722.00093.C001_RM_Type_II_2	1	1	1	2	2	RM_Type_II__Type_II_MTases	mandatory	334	2.2e-15	53.9	0.24	0.243	9	89	RM	RM_Type_II	550979	551983	+
STEP001.0722.00093.C001	STEP001.0722.00093	STEP001.0722.00093.C001_00478	RM_Type_II__Type_II_REases	452	defense-finder-models/RM/RM/RM_Type_II	STEP001.0722.00093.C001_RM_Type_II_2	1	1	1	2	2	RM_Type_II__Type_II_REases	mandatory	386	9.7e-25	85.2	1.168	0.966	1	373	RM	RM_Type_II	552045	553205	+
STEP001.0722.00093.C001	STEP001.0722.00093	STEP001.0722.00093.C001_02362	Abi2__Abi_2	2217	defense-finder-models/DefenseFinder_1/Abi2/Abi2	STEP001.0722.00093.C001_Abi2_1	1	1	1	1	1	Abi2__Abi_2	mandatory	301	3.7e-27	92.8	0.983	0.555	36	202	Abi2	Abi2	2455330	2456235	+
STEQ001.0722.00001.C001	STEQ001.0722.00001	STEQ001.0722.00001.C001_00926	RM_Type_IIG__Type_IIG	833	defense-finder-models/RM/RM/RM_Type_IIG	STEQ001.0722.00001.C001_RM_Type_IIG_1	1	1	1	1	1	RM_Type_IIG__Type_IIG	mandatory	917	2.2e-226	750.6	0.975	0.979	20	917	RM	RM_Type_IIG	926172	928925	+
STEQ001.0722.00001.C001	STEQ001.0722.00001	STEQ001.0722.00001.C001_01595	RM_Type_IIG__Type_IIG	1489	defense-finder-models/RM/RM/RM_Type_IIG	STEQ001.0722.00001.C001_RM_Type_IIG_2	1	1	1	1	1	RM_Type_IIG__Type_IIG	mandatory	1455	2.6e-233	773.7	0.791	0.903	142	1455	RM	RM_Type_IIG	1602231	1606598	-
STEQ001.0722.00001.C001	STEQ001.0722.00001	STEQ001.0722.00001.C001_01610	RM_Type_IV__Type_IV_REases	1504	defense-finder-models/RM/RM/RM_Type_IV	STEQ001.0722.00001.C001_RM_Type_IV_3	1	1	1	1	1	RM_Type_IV__Type_IV_REases	mandatory	694	6.9e-61	203.7	0.62	0.556	276	661	RM	RM_Type_IV	1618930	1621014	-
STEQ001.0722.00001.C001	STEQ001.0722.00001	STEQ001.0722.00001.C001_01605	Thoeris__ThsB_Global	1499	defense-finder-models/DefenseFinder_3/Thoeris/Thoeris_I	STEQ001.0722.00001.C001_Thoeris_I_1	1	1	1	2	2	Thoeris__ThsB_Global	mandatory	375	2.7e-19	66.4	0.596	0.323	237	357	Thoeris	Thoeris_I	1613888	1615015	-
STEQ001.0722.00001.C001	STEQ001.0722.00001	STEQ001.0722.00001.C001_01606	Thoeris__ThsB_Global	1500	defense-finder-models/DefenseFinder_3/Thoeris/Thoeris_I	STEQ001.0722.00001.C001_Thoeris_I_1	1	1	1	2	2	Thoeris__ThsB_Global	mandatory	159	1e-33	113.5	0.736	0.994	1	158	Thoeris	Thoeris_I	1615034	1615513	-
STEQ001.0722.00001.C001	STEQ001.0722.00001	STEQ001.0722.00001.C001_01607	Thoeris__ThsB_Global	1501	defense-finder-models/DefenseFinder_3/Thoeris/Thoeris_I	STEQ001.0722.00001.C001_Thoeris_I_1	1	1	1	2	2	Thoeris__ThsB_Global	mandatory	175	1.5e-18	64.1	0.622	0.96	6	173	Thoeris	Thoeris_I	1615575	1616102	-
STEQ001.0722.00001.C001	STEQ001.0722.00001	STEQ001.0722.00001.C001_01608	Thoeris_I__ThsA_new_grand	1502	defense-finder-models/DefenseFinder_3/Thoeris/Thoeris_I	STEQ001.0722.00001.C001_Thoeris_I_1	1	1	1	2	2	Thoeris_I__ThsA_new_grand	mandatory	473	1.4e-173	574.4	0.981	0.981	4	467	Thoeris	Thoeris_I	1616133	1617554	-
STEQ001.0722.00001.C001	STEQ001.0722.00001	STEQ001.0722.00001.C001_01237	Cas__cas9_II-A_II-B_II-C_3	1141	defense-finder-models/Cas/Cas/CAS_Class2-Subtype-II-A	STEQ001.0722.00001.C001_CAS_Class2-Subtype-II-A_1	1	1	1	4	1	Cas__cas9_II-A_II-B_II-C_3	accessory	1377	0	1168.5	0.999	0.996	1	1372	Cas	CAS_Class2-Subtype-II-A	1236640	1240773	+
STEQ001.0722.00001.C001	STEQ001.0722.00001	STEQ001.0722.00001.C001_01238	Cas__cas1_I_II_III_IV_V_VI_5	1142	defense-finder-models/Cas/Cas/CAS_Class2-Subtype-II-A	STEQ001.0722.00001.C001_CAS_Class2-Subtype-II-A_1	1	1	1	4	1	Cas__cas1_I_II_III_IV_V_VI_5	accessory	288	2.2e-104	345.2	0.996	0.934	3	271	Cas	CAS_Class2-Subtype-II-A	1240773	1241639	+
STEQ001.0722.00001.C001	STEQ001.0722.00001	STEQ001.0722.00001.C001_01239	Cas__cas2_I_II_III_IV_V_VI_6	1143	defense-finder-models/Cas/Cas/CAS_Class2-Subtype-II-A	STEQ001.0722.00001.C001_CAS_Class2-Subtype-II-A_1	1	1	1	4	1	Cas__cas2_I_II_III_IV_V_VI_6	accessory	114	1.3e-49	164	0.983	0.974	1	111	Cas	CAS_Class2-Subtype-II-A	1241636	1241980	+
STEQ001.0722.00001.C001	STEQ001.0722.00001	STEQ001.0722.00001.C001_01240	Cas__csn2_II-A_4	1144	defense-finder-models/Cas/Cas/CAS_Class2-Subtype-II-A	STEQ001.0722.00001.C001_CAS_Class2-Subtype-II-A_1	1	1	1	4	1	Cas__csn2_II-A_4	mandatory	221	5e-107	353.2	0.995	0.982	2	218	Cas	CAS_Class2-Subtype-II-A	1241967	1242632	+
STEQ001.0722.00001.C001	STEQ001.0722.00001	STEQ001.0722.00001.C001_01611	Dodola__DolB	1505	defense-finder-models/DefenseFinder_4/Dodola/Dodola	STEQ001.0722.00001.C001_Dodola_1	1	1	1	2	1	Dodola__DolB	mandatory	374	2.2e-126	418.6	0.987	0.981	4	370	Dodola	Dodola	1621079	1622203	-
STEQ001.0722.00001.C001	STEQ001.0722.00001	STEQ001.0722.00001.C001_01612	Dodola__DolA	1506	defense-finder-models/DefenseFinder_4/Dodola/Dodola	STEQ001.0722.00001.C001_Dodola_1	1	1	1	2	1	Dodola__DolA	mandatory	272	1.3e-82	274.2	0.992	0.982	3	269	Dodola	Dodola	1622196	1623014	-
STEQ001.0722.00002.C001	STEQ001.0722.00002	STEQ001.0722.00002.C001_00055	RM_Type_II__Type_II_REases	54	defense-finder-models/RM/RM/RM_Type_II	STEQ001.0722.00002.C001_RM_Type_II_2	1	1	1	2	1	RM_Type_II__Type_II_REases	mandatory	496	1.3e-72	242.2	1.897	0.931	4	465	RM	RM_Type_II	64399	65889	-
STEQ001.0722.00002.C001	STEQ001.0722.00002	STEQ001.0722.00002.C001_00056	RM_Type_II__Type_II_MTases	55	defense-finder-models/RM/RM/RM_Type_II	STEQ001.0722.00002.C001_RM_Type_II_2	1	1	1	2	1	RM_Type_II__Type_II_MTases	mandatory	420	2.3e-210	695.4	1.082	0.998	1	419	RM	RM_Type_II	66004	67266	+
STEQ001.0722.00002.C001	STEQ001.0722.00002	STEQ001.0722.00002.C001_01506	RM__Type_I_REases	1405	defense-finder-models/RM/RM/RM_Type_I	STEQ001.0722.00002.C001_RM_Type_I_1	1	1	1	2.5	1	RM__Type_I_REases	mandatory	1067	1.2e-159	530.3	0.872	0.836	43	934	RM	RM_Type_I	1511251	1514454	+
STEQ001.0722.00002.C001	STEQ001.0722.00002	STEQ001.0722.00002.C001_01507	RM__Type_I_S	1406	defense-finder-models/RM/RM/RM_Type_I	STEQ001.0722.00002.C001_RM_Type_I_1	1	1	1	2.5	1	RM__Type_I_S	accessory	385	5.9e-54	179.9	0.564	0.969	12	384	RM	RM_Type_I	1514493	1515650	+
STEQ001.0722.00002.C001	STEQ001.0722.00002	STEQ001.0722.00002.C001_01508	RM__Type_I_MTases	1407	defense-finder-models/RM/RM/RM_Type_I	STEQ001.0722.00002.C001_RM_Type_I_1	1	1	1	2.5	1	RM__Type_I_MTases	mandatory	532	2.2e-170	564.6	0.986	0.996	2	531	RM	RM_Type_I	1515665	1517263	+
STEQ001.0722.00002.C001	STEQ001.0722.00002	STEQ001.0722.00002.C001_01542	RM_Type_III__Type_III_REases	1440	defense-finder-models/RM/RM/RM_Type_III	STEQ001.0722.00002.C001_RM_Type_III_3	1	1	1	2	1	RM_Type_III__Type_III_REases	mandatory	752	1.3e-26	89.7	0.405	0.472	23	377	RM	RM_Type_III	1553148	1555406	-
STEQ001.0722.00002.C001	STEQ001.0722.00002	STEQ001.0722.00002.C001_01543	RM_Type_III__Type_III_MTases	1441	defense-finder-models/RM/RM/RM_Type_III	STEQ001.0722.00002.C001_RM_Type_III_3	1	1	1	2	1	RM_Type_III__Type_III_MTases	mandatory	581	2e-85	284.4	0.636	0.716	57	472	RM	RM_Type_III	1555403	1557148	-
STEQ001.0722.00002.C001	STEQ001.0722.00002	STEQ001.0722.00002.C001_01675	RM_Type_III__Type_III_REases	1572	defense-finder-models/RM/RM/RM_Type_III	STEQ001.0722.00002.C001_RM_Type_III_4	1	1	1	2	1	RM_Type_III__Type_III_REases	mandatory	982	0	1042.3	0.998	0.995	1	977	RM	RM_Type_III	1694914	1697862	-
STEQ001.0722.00002.C001	STEQ001.0722.00002	STEQ001.0722.00002.C001_01676	RM_Type_III__Type_III_MTases	1573	defense-finder-models/RM/RM/RM_Type_III	STEQ001.0722.00002.C001_RM_Type_III_4	1	1	1	2	1	RM_Type_III__Type_III_MTases	mandatory	696	2.1e-170	565.4	0.986	1	1	696	RM	RM_Type_III	1697876	1699966	-
STEQ001.0722.00002.C001	STEQ001.0722.00002	STEQ001.0722.00002.C001_01454	PD-T7-2__PD-T7-2_A	1353	defense-finder-models/DefenseFinder_3/PD-T7-2/PD-T7-2	STEQ001.0722.00002.C001_PD-T7-2_1	1	1	1	2	1	PD-T7-2__PD-T7-2_A	mandatory	333	6.6e-83	275.3	0.943	0.988	3	331	PD-T7-2	PD-T7-2	1457779	1458780	+
STEQ001.0722.00002.C001	STEQ001.0722.00002	STEQ001.0722.00002.C001_01455	PD-T7-2__PD-T7-2_B	1354	defense-finder-models/DefenseFinder_3/PD-T7-2/PD-T7-2	STEQ001.0722.00002.C001_PD-T7-2_1	1	1	1	2	1	PD-T7-2__PD-T7-2_B	mandatory	576	2.2e-204	676.7	0.993	0.983	3	568	PD-T7-2	PD-T7-2	1458785	1460515	+
STEQ001.0722.00002.C001	STEQ001.0722.00002	STEQ001.0722.00002.C001_01830	Cas__csn2_II-A_5	1724	defense-finder-models/Cas/Cas/CAS_Class2-Subtype-II-A	STEQ001.0722.00002.C001_CAS_Class2-Subtype-II-A_1	1	1	1	4	1	Cas__csn2_II-A_4	mandatory	349	4.3e-141	466.4	1	0.991	1	346	Cas	CAS_Class2-Subtype-II-A	1866411	1867460	-
STEQ001.0722.00002.C001	STEQ001.0722.00002	STEQ001.0722.00002.C001_01831	Cas__cas2_I_II_III_IV_V_VI_6	1725	defense-finder-models/Cas/Cas/CAS_Class2-Subtype-II-A	STEQ001.0722.00002.C001_CAS_Class2-Subtype-II-A_1	1	1	1	4	1	Cas__cas2_I_II_III_IV_V_VI_6	accessory	107	3.4e-33	111	0.888	0.963	4	106	Cas	CAS_Class2-Subtype-II-A	1867457	1867780	-
STEQ001.0722.00002.C001	STEQ001.0722.00002	STEQ001.0722.00002.C001_01832	Cas__cas1_I_II_III_IV_V_VI_5	1726	defense-finder-models/Cas/Cas/CAS_Class2-Subtype-II-A	STEQ001.0722.00002.C001_CAS_Class2-Subtype-II-A_1	1	1	1	4	1	Cas__cas1_I_II_III_IV_V_VI_5	accessory	303	1.6e-99	329.2	0.996	0.911	3	278	Cas	CAS_Class2-Subtype-II-A	1867782	1868693	-
STEQ001.0722.00002.C001	STEQ001.0722.00002	STEQ001.0722.00002.C001_01833	Cas__cas9_II-A_II-B_II-C_1	1727	defense-finder-models/Cas/Cas/CAS_Class2-Subtype-II-A	STEQ001.0722.00002.C001_CAS_Class2-Subtype-II-A_1	1	1	1	4	1	Cas__cas9_II-A_II-B_II-C_3	accessory	1129	3.6e-188	624.4	0.996	0.704	6	800	Cas	CAS_Class2-Subtype-II-A	1868865	1872254	-
STEQ001.0722.00002.C001	STEQ001.0722.00002	STEQ001.0722.00002.C001_00052	AbiR__AbiRc	51	defense-finder-models/DefenseFinder_1/AbiR/AbiR	STEQ001.0722.00002.C001_AbiR_4	1	1	1	3	1	AbiR__AbiRc	mandatory	859	0	1317.5	1	0.992	1	852	AbiR	AbiR	58179	60758	-
STEQ001.0722.00002.C001	STEQ001.0722.00002	STEQ001.0722.00002.C001_00053	AbiR__AbiRb	52	defense-finder-models/DefenseFinder_1/AbiR/AbiR	STEQ001.0722.00002.C001_AbiR_4	1	1	1	3	1	AbiR__AbiRb	mandatory	396	1.4e-177	587.2	0.99	0.997	1	395	AbiR	AbiR	60758	61948	-
STEQ001.0722.00002.C001	STEQ001.0722.00002	STEQ001.0722.00002.C001_00054	AbiR__AbiRa	53	defense-finder-models/DefenseFinder_1/AbiR/AbiR	STEQ001.0722.00002.C001_AbiR_4	1	1	1	3	1	AbiR__AbiRa	mandatory	807	3.8e-301	998.1	0.999	1	1	807	AbiR	AbiR	61945	64368	-
STEQ001.0722.00002.C001	STEQ001.0722.00002	STEQ001.0722.00002.C001_01373	AbiH__AbiH	1278	defense-finder-models/DefenseFinder_1/AbiH/AbiH	STEQ001.0722.00002.C001_AbiH_2	1	1	1	1	1	AbiH__AbiH	mandatory	414	1.3e-30	103.9	0.939	0.771	38	356	AbiH	AbiH	1375838	1377082	+
STEQ001.0722.00002.C001	STEQ001.0722.00002	STEQ001.0722.00002.C001_01379	Abi2__Abi_2	1284	defense-finder-models/DefenseFinder_1/Abi2/Abi2	STEQ001.0722.00002.C001_Abi2_1	1	1	1	1	1	Abi2__Abi_2	mandatory	299	1.5e-25	87.3	0.966	0.542	38	199	Abi2	Abi2	1383482	1384381	-
STEQ001.0722.00002.C001	STEQ001.0722.00002	STEQ001.0722.00002.C001_01796	AbiN__AbiN	1690	defense-finder-models/DefenseFinder_1/AbiN/AbiN	STEQ001.0722.00002.C001_AbiN_3	1	1	1	1	1	AbiN__AbiN	mandatory	181	9.8e-14	47.8	0.563	0.58	70	174	AbiN	AbiN	1826670	1827215	-
STEQ001.0722.00003.C001	STEQ001.0722.00003	STEQ001.0722.00003.C001_00903	Abi2__Abi_2	801	defense-finder-models/DefenseFinder_1/Abi2/Abi2	STEQ001.0722.00003.C001_Abi2_1	1	1	1	1	1	Abi2__Abi_2	mandatory	287	7.3e-26	88.3	0.966	0.564	26	187	Abi2	Abi2	848545	849408	-
STEQ001.0722.00003.C001	STEQ001.0722.00003	STEQ001.0722.00003.C001_01472	Lamassu-Fam__LmuB_SMC_Cap4_nuclease_II	1339	defense-finder-models/DefenseFinder_1/Lamassu-Fam/Lamassu-Fam	STEQ001.0722.00003.C001_Lamassu-Fam_3	1	1	0.667	2	1	Lamassu-Fam__LmuB_SMC_Cap4_nuclease_II	mandatory	1179	1.6e-15	53.8	0.794	0.411	1	485	Lamassu-Fam	Lamassu-Fam	1446079	1449618	-
STEQ001.0722.00003.C001	STEQ001.0722.00003	STEQ001.0722.00003.C001_01474	Lamassu-Fam__LmuA_effector_Hydrolase	1341	defense-finder-models/DefenseFinder_1/Lamassu-Fam/Lamassu-Fam	STEQ001.0722.00003.C001_Lamassu-Fam_3	1	1	0.667	2	1	Lamassu-Fam__LmuA_effector_Cap4_nuclease_II	mandatory	269	1.3e-08	30.9	0.191	0.219	15	73	Lamassu-Fam	Lamassu-Fam	1450662	1451471	-
STEQ001.0722.00003.C001	STEQ001.0722.00003	STEQ001.0722.00003.C001_01536	AbiH__AbiH	1402	defense-finder-models/DefenseFinder_1/AbiH/AbiH	STEQ001.0722.00003.C001_AbiH_2	1	1	1	1	2	AbiH__AbiH	mandatory	181	8.5e-24	81.6	0.376	0.619	1	112	AbiH	AbiH	1508427	1508972	-
STEQ001.0722.00003.C001	STEQ001.0722.00003	STEQ001.0722.00003.C001_01537	AbiH__AbiH	1403	defense-finder-models/DefenseFinder_1/AbiH/AbiH	STEQ001.0722.00003.C001_AbiH_2	1	1	1	1	2	AbiH__AbiH	mandatory	239	2.8e-11	40.6	0.27	0.64	7	159	AbiH	AbiH	1508993	1509712	-
STEQ001.0722.00004.C001	STEQ001.0722.00004	STEQ001.0722.00004.C001_00354	RM_Type_II__Type_II_REases	296	defense-finder-models/RM/RM/RM_Type_II	STEQ001.0722.00004.C001_RM_Type_II_2	1	1	1	2	1	RM_Type_II__Type_II_REases	mandatory	294	7.2e-42	140.6	1.099	0.905	6	271	RM	RM_Type_II	325075	325959	+
STEQ001.0722.00004.C001	STEQ001.0722.00004	STEQ001.0722.00004.C001_00355	RM_Type_II__Type_II_MTases	297	defense-finder-models/RM/RM/RM_Type_II	STEQ001.0722.00004.C001_RM_Type_II_2	1	1	1	2	1	RM_Type_II__Type_II_MTases	mandatory	436	4.6e-58	194	0.585	0.553	59	299	RM	RM_Type_II	326032	327342	+
STEQ001.0722.00004.C001	STEQ001.0722.00004	STEQ001.0722.00004.C001_00741	RM_Type_IV__Type_IV_REases	656	defense-finder-models/RM/RM/RM_Type_IV	STEQ001.0722.00004.C001_RM_Type_IV_4	1	1	1	1	1	RM_Type_IV__Type_IV_REases	mandatory	567	1.9e-60	202.3	0.622	0.654	176	546	RM	RM_Type_IV	718071	719774	+
STEQ001.0722.00004.C001	STEQ001.0722.00004	STEQ001.0722.00004.C001_00950	RM__Type_I_MTases	859	defense-finder-models/RM/RM/RM_Type_I	STEQ001.0722.00004.C001_RM_Type_I_1	1	1	1	2.5	1	RM__Type_I_MTases	mandatory	531	1.1e-160	532.6	0.986	0.96	3	512	RM	RM_Type_I	937535	939130	+
STEQ001.0722.00004.C001	STEQ001.0722.00004	STEQ001.0722.00004.C001_00951	RM__Type_I_S	860	defense-finder-models/RM/RM/RM_Type_I	STEQ001.0722.00004.C001_RM_Type_I_1	1	1	1	2.5	1	RM__Type_I_S	accessory	397	1.2e-60	202	0.564	0.98	5	393	RM	RM_Type_I	939132	940325	+
STEQ001.0722.00004.C001	STEQ001.0722.00004	STEQ001.0722.00004.C001_00952	RM__Type_I_REases	861	defense-finder-models/RM/RM/RM_Type_I	STEQ001.0722.00004.C001_RM_Type_I_1	1	1	1	2.5	1	RM__Type_I_REases	mandatory	981	2.3e-159	529.4	0.925	0.961	3	945	RM	RM_Type_I	940332	943277	+
STEQ001.0722.00004.C001	STEQ001.0722.00004	STEQ001.0722.00004.C001_00954	RM__Type_I_S	863	defense-finder-models/RM/RM/RM_Type_I	STEQ001.0722.00004.C001_RM_Type_I_1	1	1	1	2.5	1	RM__Type_I_S	accessory	199	8.5e-20	67.3	0.247	0.844	8	175	RM	RM_Type_I	944258	944857	-
STEQ001.0722.00004.C001	STEQ001.0722.00004	STEQ001.0722.00004.C001_01634	RM_Type_IIG__Type_IIG	1534	defense-finder-models/RM/RM/RM_Type_IIG	STEQ001.0722.00004.C001_RM_Type_IIG_3	1	1	1	1	1	RM_Type_IIG__Type_IIG	mandatory	904	1.1e-223	741.7	0.977	0.981	18	904	RM	RM_Type_IIG	1637285	1639999	-
STEQ001.0722.00004.C001	STEQ001.0722.00004	STEQ001.0722.00004.C001_00350	Septu__PtuA_2	292	defense-finder-models/DefenseFinder_2/Septu/Septu	STEQ001.0722.00004.C001_Septu_1	1	1	1	2	1	Septu__PtuA	mandatory	538	6.8e-115	381.3	0.954	0.998	1	537	Septu	Septu	320994	322610	+
STEQ001.0722.00004.C001	STEQ001.0722.00004	STEQ001.0722.00004.C001_00351	Septu__PtuB_2	293	defense-finder-models/DefenseFinder_2/Septu/Septu	STEQ001.0722.00004.C001_Septu_1	1	1	1	2	1	Septu__PtuB	mandatory	292	4.5e-31	105.4	0.942	0.925	7	276	Septu	Septu	322612	323490	+
STEQ001.0722.00004.C001	STEQ001.0722.00004	STEQ001.0722.00004.C001_01780	Retron_I_C__RT_1_C2	1678	defense-finder-models/DefenseFinder_5/Retron/Retron_I_C	STEQ001.0722.00004.C001_Retron_I_C_1	1	1	1	1	1	Retron_I_C__RT_1_C1	mandatory	658	2.9e-211	699.5	0.998	0.997	1	656	Retron	Retron_I_C	1791226	1793202	-
STEQ001.0722.00004.C001	STEQ001.0722.00004	STEQ001.0722.00004.C001_00241	Nhi__Nhi	183	defense-finder-models/DefenseFinder_1/Nhi/Nhi	STEQ001.0722.00004.C001_Nhi_2	1	1	1	1	1	Nhi__Nhi	mandatory	543	6.4e-120	397.6	0.996	0.908	1	493	Nhi	Nhi	208089	209720	+
STEQ001.0722.00004.C001	STEQ001.0722.00004	STEQ001.0722.00004.C001_01446	Lamassu-Fam__LmuB_SMC_Cap4_nuclease_II	1346	defense-finder-models/DefenseFinder_1/Lamassu-Fam/Lamassu-Fam	STEQ001.0722.00004.C001_Lamassu-Fam_1	1	1	0.667	2	1	Lamassu-Fam__LmuB_SMC_Cap4_nuclease_II	mandatory	1179	5.1e-16	55.6	0.794	0.413	1	487	Lamassu-Fam	Lamassu-Fam	1452454	1455993	-
STEQ001.0722.00004.C001	STEQ001.0722.00004	STEQ001.0722.00004.C001_01448	Lamassu-Fam__LmuA_effector_Hydrolase	1348	defense-finder-models/DefenseFinder_1/Lamassu-Fam/Lamassu-Fam	STEQ001.0722.00004.C001_Lamassu-Fam_1	1	1	0.667	2	1	Lamassu-Fam__LmuA_effector_Cap4_nuclease_II	mandatory	269	1.3e-08	31	0.191	0.219	15	73	Lamassu-Fam	Lamassu-Fam	1457033	1457842	-
STEQ001.0722.00005.C001	STEQ001.0722.00005	STEQ001.0722.00005.C001_01548	RM_Type_IIG__Type_IIG	1446	defense-finder-models/RM/RM/RM_Type_IIG	STEQ001.0722.00005.C001_RM_Type_IIG_1	1	1	1	1	1	RM_Type_IIG__Type_IIG	mandatory	616	1.4e-158	526.2	0.652	1	1	616	RM	RM_Type_IIG	1543246	1545096	-
STEQ001.0722.00005.C001	STEQ001.0722.00005	STEQ001.0722.00005.C001_01241	Cas__csn2_II-A_5	1141	defense-finder-models/Cas/Cas/CAS_Class2-Subtype-II-A	STEQ001.0722.00005.C001_CAS_Class2-Subtype-II-A_1	1	1	1	4	1	Cas__csn2_II-A_4	mandatory	349	6e-140	462.7	1	0.991	1	346	Cas	CAS_Class2-Subtype-II-A	1228590	1229639	-
STEQ001.0722.00005.C001	STEQ001.0722.00005	STEQ001.0722.00005.C001_01242	Cas__cas2_I_II_III_IV_V_VI_6	1142	defense-finder-models/Cas/Cas/CAS_Class2-Subtype-II-A	STEQ001.0722.00005.C001_CAS_Class2-Subtype-II-A_1	1	1	1	4	1	Cas__cas2_I_II_III_IV_V_VI_6	accessory	107	3.4e-33	111	0.888	0.963	4	106	Cas	CAS_Class2-Subtype-II-A	1229636	1229959	-
STEQ001.0722.00005.C001	STEQ001.0722.00005	STEQ001.0722.00005.C001_01243	Cas__cas1_I_II_III_IV_V_VI_5	1143	defense-finder-models/Cas/Cas/CAS_Class2-Subtype-II-A	STEQ001.0722.00005.C001_CAS_Class2-Subtype-II-A_1	1	1	1	4	1	Cas__cas1_I_II_III_IV_V_VI_5	accessory	303	1.6e-99	329.2	0.996	0.911	3	278	Cas	CAS_Class2-Subtype-II-A	1229961	1230872	-
STEQ001.0722.00005.C001	STEQ001.0722.00005	STEQ001.0722.00005.C001_01244	Cas__cas9_II-A_II-B_II-C_1	1144	defense-finder-models/Cas/Cas/CAS_Class2-Subtype-II-A	STEQ001.0722.00005.C001_CAS_Class2-Subtype-II-A_1	1	1	1	4	1	Cas__cas9_II-A_II-B_II-C_3	accessory	1130	4.5e-188	624	0.996	0.704	6	800	Cas	CAS_Class2-Subtype-II-A	1231044	1234436	-
STEQ001.0722.00005.C001	STEQ001.0722.00005	STEQ001.0722.00005.C001_00783	AbiH__AbiH	696	defense-finder-models/DefenseFinder_1/AbiH/AbiH	STEQ001.0722.00005.C001_AbiH_2	1	1	1	1	1	AbiH__AbiH	mandatory	500	3.6e-25	86.1	0.829	0.524	180	441	AbiH	AbiH	754015	755517	+
STEQ001.0722.00005.C001	STEQ001.0722.00005	STEQ001.0722.00005.C001_00789	Abi2__Abi_2	702	defense-finder-models/DefenseFinder_1/Abi2/Abi2	STEQ001.0722.00005.C001_Abi2_1	1	1	1	1	1	Abi2__Abi_2	mandatory	299	1.4e-25	87.3	0.966	0.542	38	199	Abi2	Abi2	761918	762817	-
STEQ001.0722.00005.C001	STEQ001.0722.00005	STEQ001.0722.00005.C001_00910	Gabija__GajA	818	defense-finder-models/DefenseFinder_1/Gabija/Gabija	STEQ001.0722.00005.C001_Gabija_3	1	1	1	2	1	Gabija__GajA	mandatory	708	3.1e-108	359.8	0.987	0.907	2	643	Gabija	Gabija	881750	883876	+
STEQ001.0722.00005.C001	STEQ001.0722.00005	STEQ001.0722.00005.C001_00911	Gabija__GajB_2	819	defense-finder-models/DefenseFinder_1/Gabija/Gabija	STEQ001.0722.00005.C001_Gabija_3	1	1	1	2	1	Gabija__GajB_1	mandatory	577	3.6e-72	240.4	0.744	0.951	11	559	Gabija	Gabija	883873	885606	+
STEQ001.0722.00005.C001	STEQ001.0722.00005	STEQ001.0722.00005.C001_01374	Lamassu-Fam__LmuB_SMC_Cap4_nuclease_II	1272	defense-finder-models/DefenseFinder_1/Lamassu-Fam/Lamassu-Fam	STEQ001.0722.00005.C001_Lamassu-Fam_4	1	1	0.667	2	1	Lamassu-Fam__LmuB_SMC_Cap4_nuclease_II	mandatory	1179	8.8e-16	54.7	0.794	0.413	1	487	Lamassu-Fam	Lamassu-Fam	1374517	1378056	-
STEQ001.0722.00005.C001	STEQ001.0722.00005	STEQ001.0722.00005.C001_01376	Lamassu-Fam__LmuA_effector_Hydrolase	1274	defense-finder-models/DefenseFinder_1/Lamassu-Fam/Lamassu-Fam	STEQ001.0722.00005.C001_Lamassu-Fam_4	1	1	0.667	2	1	Lamassu-Fam__LmuA_effector_Cap4_nuclease_II	mandatory	269	1.2e-08	30.9	0.191	0.219	15	73	Lamassu-Fam	Lamassu-Fam	1379100	1379909	-
STEQ001.0722.00006.C001	STEQ001.0722.00006	STEQ001.0722.00006.C001_00744	RM_Type_IIG__Type_IIG	658	defense-finder-models/RM/RM/RM_Type_IIG	STEQ001.0722.00006.C001_RM_Type_IIG_1	1	1	1	1	1	RM_Type_IIG__Type_IIG	mandatory	1455	3.7e-232	769.8	0.784	0.894	155	1455	RM	RM_Type_IIG	732131	736498	+
STEQ001.0722.00006.C001	STEQ001.0722.00006	STEQ001.0722.00006.C001_01070	Cas__csn2_II-A_5	959	defense-finder-models/Cas/Cas/CAS_Class2-Subtype-II-A	STEQ001.0722.00006.C001_CAS_Class2-Subtype-II-A_1	1	1	1	4	1	Cas__csn2_II-A_4	mandatory	349	2.2e-144	477.2	1	0.991	1	346	Cas	CAS_Class2-Subtype-II-A	1080627	1081676	-
STEQ001.0722.00006.C001	STEQ001.0722.00006	STEQ001.0722.00006.C001_01071	Cas__cas2_I_II_III_IV_V_VI_6	960	defense-finder-models/Cas/Cas/CAS_Class2-Subtype-II-A	STEQ001.0722.00006.C001_CAS_Class2-Subtype-II-A_1	1	1	1	4	1	Cas__cas2_I_II_III_IV_V_VI_6	accessory	107	3.2e-33	111	0.888	0.963	4	106	Cas	CAS_Class2-Subtype-II-A	1081673	1081996	-
STEQ001.0722.00006.C001	STEQ001.0722.00006	STEQ001.0722.00006.C001_01072	Cas__cas1_I_II_III_IV_V_VI_5	961	defense-finder-models/Cas/Cas/CAS_Class2-Subtype-II-A	STEQ001.0722.00006.C001_CAS_Class2-Subtype-II-A_1	1	1	1	4	1	Cas__cas1_I_II_III_IV_V_VI_5	accessory	303	2.4e-99	328.5	0.996	0.911	3	278	Cas	CAS_Class2-Subtype-II-A	1081998	1082909	-
STEQ001.0722.00006.C001	STEQ001.0722.00006	STEQ001.0722.00006.C001_01073	Cas__cas9_II-A_II-B_II-C_1	962	defense-finder-models/Cas/Cas/CAS_Class2-Subtype-II-A	STEQ001.0722.00006.C001_CAS_Class2-Subtype-II-A_1	1	1	1	4	1	Cas__cas9_II-A_II-B_II-C_3	accessory	1130	2.2e-186	618.3	0.996	0.704	6	800	Cas	CAS_Class2-Subtype-II-A	1083081	1086473	-
STEQ001.0722.00006.C001	STEQ001.0722.00006	STEQ001.0722.00006.C001_00745	Gabija__GajA	659	defense-finder-models/DefenseFinder_1/Gabija/Gabija	STEQ001.0722.00006.C001_Gabija_1	1	1	1	2	1	Gabija__GajA	mandatory	713	2.8e-76	254.2	0.987	0.999	1	712	Gabija	Gabija	736620	738761	+
STEQ001.0722.00006.C001	STEQ001.0722.00006	STEQ001.0722.00006.C001_00746	Gabija__GajB_1	660	defense-finder-models/DefenseFinder_1/Gabija/Gabija	STEQ001.0722.00006.C001_Gabija_1	1	1	1	2	1	Gabija__GajB_1	mandatory	649	6.6e-123	407.5	0.942	0.978	3	637	Gabija	Gabija	738746	740695	+
STEQ001.0722.00006.C001	STEQ001.0722.00006	STEQ001.0722.00006.C001_01194	Lamassu-Fam__LmuB_SMC_Cap4_nuclease_II	1074	defense-finder-models/DefenseFinder_1/Lamassu-Fam/Lamassu-Fam	STEQ001.0722.00006.C001_Lamassu-Fam_2	1	1	0.667	2	1	Lamassu-Fam__LmuB_SMC_Cap4_nuclease_II	mandatory	1179	7e-16	54.9	0.794	0.415	1	489	Lamassu-Fam	Lamassu-Fam	1207075	1210614	-
STEQ001.0722.00006.C001	STEQ001.0722.00006	STEQ001.0722.00006.C001_01196	Lamassu-Fam__LmuA_effector_Hydrolase	1076	defense-finder-models/DefenseFinder_1/Lamassu-Fam/Lamassu-Fam	STEQ001.0722.00006.C001_Lamassu-Fam_2	1	1	0.667	2	1	Lamassu-Fam__LmuA_effector_Cap4_nuclease_II	mandatory	269	6.4e-09	31.8	0.191	0.219	15	73	Lamassu-Fam	Lamassu-Fam	1211657	1212466	-
STEQ001.0722.00007.C001	STEQ001.0722.00007	STEQ001.0722.00007.C001_01533	RM_Type_IIG__Type_IIG	1443	defense-finder-models/RM/RM/RM_Type_IIG	STEQ001.0722.00007.C001_RM_Type_IIG_1	1	1	1	1	1	RM_Type_IIG__Type_IIG	mandatory	616	1.4e-158	526.2	0.652	1	1	616	RM	RM_Type_IIG	1537397	1539247	-
STEQ001.0722.00007.C001	STEQ001.0722.00007	STEQ001.0722.00007.C001_01226	Cas__csn2_II-A_5	1139	defense-finder-models/Cas/Cas/CAS_Class2-Subtype-II-A	STEQ001.0722.00007.C001_CAS_Class2-Subtype-II-A_1	1	1	1	4	1	Cas__csn2_II-A_4	mandatory	349	6e-140	462.7	1	0.991	1	346	Cas	CAS_Class2-Subtype-II-A	1222752	1223801	-
STEQ001.0722.00007.C001	STEQ001.0722.00007	STEQ001.0722.00007.C001_01227	Cas__cas2_I_II_III_IV_V_VI_6	1140	defense-finder-models/Cas/Cas/CAS_Class2-Subtype-II-A	STEQ001.0722.00007.C001_CAS_Class2-Subtype-II-A_1	1	1	1	4	1	Cas__cas2_I_II_III_IV_V_VI_6	accessory	107	3.4e-33	111	0.888	0.963	4	106	Cas	CAS_Class2-Subtype-II-A	1223798	1224121	-
STEQ001.0722.00007.C001	STEQ001.0722.00007	STEQ001.0722.00007.C001_01228	Cas__cas1_I_II_III_IV_V_VI_5	1141	defense-finder-models/Cas/Cas/CAS_Class2-Subtype-II-A	STEQ001.0722.00007.C001_CAS_Class2-Subtype-II-A_1	1	1	1	4	1	Cas__cas1_I_II_III_IV_V_VI_5	accessory	303	1.6e-99	329.2	0.996	0.911	3	278	Cas	CAS_Class2-Subtype-II-A	1224123	1225034	-
STEQ001.0722.00007.C001	STEQ001.0722.00007	STEQ001.0722.00007.C001_01229	Cas__cas9_II-A_II-B_II-C_1	1142	defense-finder-models/Cas/Cas/CAS_Class2-Subtype-II-A	STEQ001.0722.00007.C001_CAS_Class2-Subtype-II-A_1	1	1	1	4	1	Cas__cas9_II-A_II-B_II-C_3	accessory	1130	4.5e-188	624	0.996	0.704	6	800	Cas	CAS_Class2-Subtype-II-A	1225206	1228598	-
STEQ001.0722.00007.C001	STEQ001.0722.00007	STEQ001.0722.00007.C001_00769	AbiH__AbiH	695	defense-finder-models/DefenseFinder_1/AbiH/AbiH	STEQ001.0722.00007.C001_AbiH_2	1	1	1	1	1	AbiH__AbiH	mandatory	500	3.5e-25	86.1	0.829	0.524	180	441	AbiH	AbiH	748183	749685	+
STEQ001.0722.00007.C001	STEQ001.0722.00007	STEQ001.0722.00007.C001_00775	Abi2__Abi_2	701	defense-finder-models/DefenseFinder_1/Abi2/Abi2	STEQ001.0722.00007.C001_Abi2_1	1	1	1	1	1	Abi2__Abi_2	mandatory	299	1.4e-25	87.3	0.966	0.542	38	199	Abi2	Abi2	756086	756985	-
STEQ001.0722.00007.C001	STEQ001.0722.00007	STEQ001.0722.00007.C001_00896	Gabija__GajA	817	defense-finder-models/DefenseFinder_1/Gabija/Gabija	STEQ001.0722.00007.C001_Gabija_3	1	1	1	2	1	Gabija__GajA	mandatory	708	3.1e-108	359.8	0.987	0.907	2	643	Gabija	Gabija	875918	878044	+
STEQ001.0722.00007.C001	STEQ001.0722.00007	STEQ001.0722.00007.C001_00897	Gabija__GajB_2	818	defense-finder-models/DefenseFinder_1/Gabija/Gabija	STEQ001.0722.00007.C001_Gabija_3	1	1	1	2	1	Gabija__GajB_1	mandatory	577	3.6e-72	240.4	0.744	0.951	11	559	Gabija	Gabija	878041	879774	+
STEQ001.0722.00007.C001	STEQ001.0722.00007	STEQ001.0722.00007.C001_01359	Lamassu-Fam__LmuB_SMC_Cap4_nuclease_II	1270	defense-finder-models/DefenseFinder_1/Lamassu-Fam/Lamassu-Fam	STEQ001.0722.00007.C001_Lamassu-Fam_4	1	1	0.667	2	1	Lamassu-Fam__LmuB_SMC_Cap4_nuclease_II	mandatory	1179	8.7e-16	54.7	0.794	0.413	1	487	Lamassu-Fam	Lamassu-Fam	1368679	1372218	-
STEQ001.0722.00007.C001	STEQ001.0722.00007	STEQ001.0722.00007.C001_01361	Lamassu-Fam__LmuA_effector_Hydrolase	1272	defense-finder-models/DefenseFinder_1/Lamassu-Fam/Lamassu-Fam	STEQ001.0722.00007.C001_Lamassu-Fam_4	1	1	0.667	2	1	Lamassu-Fam__LmuA_effector_Cap4_nuclease_II	mandatory	269	1.2e-08	30.9	0.191	0.219	15	73	Lamassu-Fam	Lamassu-Fam	1373262	1374071	-
STEQ002.0722.00001.C001	STEQ002.0722.00001	STEQ002.0722.00001.C001_01971	RM_Type_II__Type_II_MTases	1837	defense-finder-models/RM/RM/RM_Type_II	STEQ002.0722.00001.C001_RM_Type_II_1	1	1	1	2	1	RM_Type_II__Type_II_MTases	mandatory	283	4e-76	252.8	0.689	0.922	18	278	RM	RM_Type_II	2081999	2082850	-
STEQ002.0722.00001.C001	STEQ002.0722.00001	STEQ002.0722.00001.C001_01973	RM_Type_II__Type_II_REases	1839	defense-finder-models/RM/RM/RM_Type_II	STEQ002.0722.00001.C001_RM_Type_II_1	1	1	1	2	1	RM_Type_II__Type_II_REases	mandatory	203	6.5e-14	49.3	0.615	0.882	9	187	RM	RM_Type_II	2083187	2083798	+
STEQ002.0722.00001.C001	STEQ002.0722.00001	STEQ002.0722.00001.C001_01230	Cas__cas2_I_II_III_IV_V_VI_5	1160	defense-finder-models/Cas/Cas/CAS_Class1-Subtype-I-C	STEQ002.0722.00001.C001_CAS_Class1-Subtype-I-C_1	1	1	1	7	1	Cas__cas2_I_II_III_IV_V_VI_3	accessory	97	2.5e-29	98.2	0.978	0.938	1	91	Cas	CAS_Class1-Subtype-I-C	1310934	1311227	-
STEQ002.0722.00001.C001	STEQ002.0722.00001	STEQ002.0722.00001.C001_01231	Cas__cas1_I_II_III_IV_V_VI_6	1161	defense-finder-models/Cas/Cas/CAS_Class1-Subtype-I-C	STEQ002.0722.00001.C001_CAS_Class1-Subtype-I-C_1	1	1	1	7	1	Cas__cas1_I_II_III_IV_V_VI_6	accessory	341	1e-145	481.8	1	0.988	4	340	Cas	CAS_Class1-Subtype-I-C	1311238	1312263	-
STEQ002.0722.00001.C001	STEQ002.0722.00001	STEQ002.0722.00001.C001_01232	Cas__cas4_I_II_III_IV_V_VI_6	1162	defense-finder-models/Cas/Cas/CAS_Class1-Subtype-I-C	STEQ002.0722.00001.C001_CAS_Class1-Subtype-I-C_1	1	1	1	7	1	Cas__cas4_I_II_III_IV_V_VI_1	accessory	223	1.2e-33	113.3	0.988	0.848	11	199	Cas	CAS_Class1-Subtype-I-C	1312260	1312931	-
STEQ002.0722.00001.C001	STEQ002.0722.00001	STEQ002.0722.00001.C001_01233	Cas__cas7_I-C_13	1163	defense-finder-models/Cas/Cas/CAS_Class1-Subtype-I-C	STEQ002.0722.00001.C001_CAS_Class1-Subtype-I-C_1	1	1	1	7	1	Cas__cas7_I-C_13	mandatory	282	1.9e-129	427.8	0.989	0.996	1	281	Cas	CAS_Class1-Subtype-I-C	1312933	1313781	-
STEQ002.0722.00001.C001	STEQ002.0722.00001	STEQ002.0722.00001.C001_01234	Cas__cas8c_I-C_1	1164	defense-finder-models/Cas/Cas/CAS_Class1-Subtype-I-C	STEQ002.0722.00001.C001_CAS_Class1-Subtype-I-C_1	1	1	1	7	1	Cas__cas8c_I-C_4	mandatory	627	5.1e-115	382	0.965	0.939	35	623	Cas	CAS_Class1-Subtype-I-C	1313782	1315665	-
STEQ002.0722.00001.C001	STEQ002.0722.00001	STEQ002.0722.00001.C001_01235	Cas__cas5_I-C_11	1165	defense-finder-models/Cas/Cas/CAS_Class1-Subtype-I-C	STEQ002.0722.00001.C001_CAS_Class1-Subtype-I-C_1	1	1	1	7	1	Cas__cas5_I-C_11	mandatory	247	1.5e-55	184.9	0.995	0.798	7	203	Cas	CAS_Class1-Subtype-I-C	1315665	1316408	-
STEQ002.0722.00001.C001	STEQ002.0722.00001	STEQ002.0722.00001.C001_01236	Cas__cas3_I_5	1166	defense-finder-models/Cas/Cas/CAS_Class1-Subtype-I-C	STEQ002.0722.00001.C001_CAS_Class1-Subtype-I-C_1	1	1	1	7	1	Cas__cas3_I_5	accessory	817	5.8e-91	302.6	0.868	0.812	60	722	Cas	CAS_Class1-Subtype-I-C	1317141	1319594	-
STEQ002.0722.00001.C001	STEQ002.0722.00001	STEQ002.0722.00001.C001_00337	AbiEii__AbiEi_4	309	defense-finder-models/DefenseFinder_1/AbiE/AbiE	STEQ002.0722.00001.C001_AbiE_1	1	1	1	2	1	AbiEii__AbiEi_1	mandatory	197	2e-08	31.1	0.837	0.208	14	54	AbiE	AbiE	345755	346348	+
STEQ002.0722.00001.C001	STEQ002.0722.00001	STEQ002.0722.00001.C001_00338	AbiEii__AbiEii	310	defense-finder-models/DefenseFinder_1/AbiE/AbiE	STEQ002.0722.00001.C001_AbiE_1	1	1	1	2	1	AbiEii__AbiEii	mandatory	280	7.7e-30	101.4	0.979	0.825	36	266	AbiE	AbiE	346345	347187	+
STEQ002.0722.00001.C001	STEQ002.0722.00001	STEQ002.0722.00001.C001_00362	Lamassu-Fam__LmuA_effector_Cap4_nuclease_II	329	defense-finder-models/DefenseFinder_1/Lamassu-Fam/Lamassu-Fam	STEQ002.0722.00001.C001_Lamassu-Fam_3	1	1	1	2.5	1	Lamassu-Fam__LmuA_effector_Cap4_nuclease_II	mandatory	423	1.9e-30	104	0.957	0.934	4	398	Lamassu-Fam	Lamassu-Fam	372735	374006	+
STEQ002.0722.00001.C001	STEQ002.0722.00001	STEQ002.0722.00001.C001_00363	Lamassu-Fam__LmuC_acc_Cap4_nuclease	330	defense-finder-models/DefenseFinder_1/Lamassu-Fam/Lamassu-Fam	STEQ002.0722.00001.C001_Lamassu-Fam_3	1	1	1	2.5	1	Lamassu-Fam__LmuC_acc_Lipase	accessory	228	7.8e-12	42.8	0.834	0.724	48	212	Lamassu-Fam	Lamassu-Fam	373999	374685	+
STEQ002.0722.00001.C001	STEQ002.0722.00001	STEQ002.0722.00001.C001_00364	Lamassu-Fam__LmuB_SMC_Cap4_nuclease_II	331	defense-finder-models/DefenseFinder_1/Lamassu-Fam/Lamassu-Fam	STEQ002.0722.00001.C001_Lamassu-Fam_3	1	1	1	2.5	1	Lamassu-Fam__LmuB_SMC_Cap4_nuclease_II	mandatory	881	5.3e-71	237.2	0.985	0.989	1	871	Lamassu-Fam	Lamassu-Fam	374690	377335	+
STEQ002.0722.00001.C001	STEQ002.0722.00001	STEQ002.0722.00001.C001_00417	Lamassu-Fam__LmuA_effector_Hydrolase	383	defense-finder-models/DefenseFinder_1/Lamassu-Fam/Lamassu-Fam	STEQ002.0722.00001.C001_Lamassu-Fam_4	1	1	0.667	2	1	Lamassu-Fam__LmuA_effector_Cap4_nuclease_II	mandatory	269	8.8e-09	31.5	0.194	0.223	15	74	Lamassu-Fam	Lamassu-Fam	437028	437837	+
STEQ002.0722.00001.C001	STEQ002.0722.00001	STEQ002.0722.00001.C001_00420	Lamassu-Fam__LmuB_SMC_Cap4_nuclease_II	386	defense-finder-models/DefenseFinder_1/Lamassu-Fam/Lamassu-Fam	STEQ002.0722.00001.C001_Lamassu-Fam_4	1	1	0.667	2	1	Lamassu-Fam__LmuB_SMC_Cap4_nuclease_II	mandatory	1183	5.6e-13	45.5	0.784	0.428	1	506	Lamassu-Fam	Lamassu-Fam	441204	444755	+
STEQ002.0722.00001.C001	STEQ002.0722.00001	STEQ002.0722.00001.C001_00785	Kiwa__KwaA	737	defense-finder-models/DefenseFinder_1/Kiwa/Kiwa	STEQ002.0722.00001.C001_Kiwa_2	1	1	1	2	1	Kiwa__KwaA	mandatory	172	7.3e-15	51.8	0.885	0.948	8	170	Kiwa	Kiwa	826440	826958	+
STEQ002.0722.00001.C001	STEQ002.0722.00001	STEQ002.0722.00001.C001_00786	Kiwa__KwaB_2	738	defense-finder-models/DefenseFinder_1/Kiwa/Kiwa	STEQ002.0722.00001.C001_Kiwa_2	1	1	1	2	1	Kiwa__KwaB	mandatory	283	2.2e-86	286.5	0.993	0.993	2	282	Kiwa	Kiwa	826960	827811	+
STEQ002.0722.00002.C001	STEQ002.0722.00002	STEQ002.0722.00002.C001_01898	RM_Type_II__Type_II_REases	1760	defense-finder-models/RM/RM/RM_Type_II	STEQ002.0722.00002.C001_RM_Type_II_1	1	1	1	2	1	RM_Type_II__Type_II_REases	mandatory	203	6.8e-14	49.3	0.615	0.882	9	187	RM	RM_Type_II	1975311	1975922	-
STEQ002.0722.00002.C001	STEQ002.0722.00002	STEQ002.0722.00002.C001_01900	RM_Type_II__Type_II_MTases	1762	defense-finder-models/RM/RM/RM_Type_II	STEQ002.0722.00002.C001_RM_Type_II_1	1	1	1	2	1	RM_Type_II__Type_II_MTases	mandatory	283	4.2e-76	252.8	0.689	0.922	18	278	RM	RM_Type_II	1976259	1977110	+
STEQ002.0722.00002.C001	STEQ002.0722.00002	STEQ002.0722.00002.C001_00546	Cas__cas3_I_5	494	defense-finder-models/Cas/Cas/CAS_Class1-Subtype-I-C	STEQ002.0722.00002.C001_CAS_Class1-Subtype-I-C_1	1	1	1	7	1	Cas__cas3_I_5	accessory	817	6.1e-91	302.6	0.868	0.812	60	722	Cas	CAS_Class1-Subtype-I-C	554680	557133	+
STEQ002.0722.00002.C001	STEQ002.0722.00002	STEQ002.0722.00002.C001_00547	Cas__cas5_I-C_11	495	defense-finder-models/Cas/Cas/CAS_Class1-Subtype-I-C	STEQ002.0722.00002.C001_CAS_Class1-Subtype-I-C_1	1	1	1	7	1	Cas__cas5_I-C_11	mandatory	247	1.6e-55	184.9	0.995	0.798	7	203	Cas	CAS_Class1-Subtype-I-C	557866	558609	+
STEQ002.0722.00002.C001	STEQ002.0722.00002	STEQ002.0722.00002.C001_00548	Cas__cas8c_I-C_1	496	defense-finder-models/Cas/Cas/CAS_Class1-Subtype-I-C	STEQ002.0722.00002.C001_CAS_Class1-Subtype-I-C_1	1	1	1	7	1	Cas__cas8c_I-C_4	mandatory	627	5.4e-115	382	0.965	0.939	35	623	Cas	CAS_Class1-Subtype-I-C	558609	560492	+
STEQ002.0722.00002.C001	STEQ002.0722.00002	STEQ002.0722.00002.C001_00549	Cas__cas7_I-C_13	497	defense-finder-models/Cas/Cas/CAS_Class1-Subtype-I-C	STEQ002.0722.00002.C001_CAS_Class1-Subtype-I-C_1	1	1	1	7	1	Cas__cas7_I-C_13	mandatory	282	2e-129	427.8	0.989	0.996	1	281	Cas	CAS_Class1-Subtype-I-C	560493	561341	+
STEQ002.0722.00002.C001	STEQ002.0722.00002	STEQ002.0722.00002.C001_00550	Cas__cas4_I_II_III_IV_V_VI_6	498	defense-finder-models/Cas/Cas/CAS_Class1-Subtype-I-C	STEQ002.0722.00002.C001_CAS_Class1-Subtype-I-C_1	1	1	1	7	1	Cas__cas4_I_II_III_IV_V_VI_1	accessory	223	1.2e-33	113.3	0.988	0.848	11	199	Cas	CAS_Class1-Subtype-I-C	561343	562014	+
STEQ002.0722.00002.C001	STEQ002.0722.00002	STEQ002.0722.00002.C001_00551	Cas__cas1_I_II_III_IV_V_VI_6	499	defense-finder-models/Cas/Cas/CAS_Class1-Subtype-I-C	STEQ002.0722.00002.C001_CAS_Class1-Subtype-I-C_1	1	1	1	7	1	Cas__cas1_I_II_III_IV_V_VI_6	accessory	341	1.1e-145	481.8	1	0.988	4	340	Cas	CAS_Class1-Subtype-I-C	562011	563036	+
STEQ002.0722.00002.C001	STEQ002.0722.00002	STEQ002.0722.00002.C001_00552	Cas__cas2_I_II_III_IV_V_VI_5	500	defense-finder-models/Cas/Cas/CAS_Class1-Subtype-I-C	STEQ002.0722.00002.C001_CAS_Class1-Subtype-I-C_1	1	1	1	7	1	Cas__cas2_I_II_III_IV_V_VI_3	accessory	97	2.6e-29	98.2	0.978	0.938	1	91	Cas	CAS_Class1-Subtype-I-C	563047	563340	+
STEQ002.0722.00002.C001	STEQ002.0722.00002	STEQ002.0722.00002.C001_00700	Lamassu-Fam__LmuB_SMC_Cap4_nuclease_II	644	defense-finder-models/DefenseFinder_1/Lamassu-Fam/Lamassu-Fam	STEQ002.0722.00002.C001_Lamassu-Fam_5	1	1	0.667	2	1	Lamassu-Fam__LmuB_SMC_Cap4_nuclease_II	mandatory	552	1.9e-11	40.5	0.812	0.792	11	447	Lamassu-Fam	Lamassu-Fam	730162	731820	-
STEQ002.0722.00002.C001	STEQ002.0722.00002	STEQ002.0722.00002.C001_00702	Lamassu-Fam__LmuA_effector_hypothetical	646	defense-finder-models/DefenseFinder_1/Lamassu-Fam/Lamassu-Fam	STEQ002.0722.00002.C001_Lamassu-Fam_5	1	1	0.667	2	1	Lamassu-Fam__LmuA_effector_Cap4_nuclease_II	mandatory	372	2.1e-10	37.5	0.45	0.384	1	143	Lamassu-Fam	Lamassu-Fam	732035	733153	-
STEQ002.0722.00002.C001	STEQ002.0722.00002	STEQ002.0722.00002.C001_00704	AbiQ__AbiQ	648	defense-finder-models/DefenseFinder_1/AbiQ/AbiQ	STEQ002.0722.00002.C001_AbiQ_3	1	1	1	1	1	AbiQ__AbiQ	mandatory	166	1.2e-14	51.1	0.795	0.819	1	136	AbiQ	AbiQ	734399	734899	+
STEQ002.0722.00002.C001	STEQ002.0722.00002	STEQ002.0722.00002.C001_00743	AbiO__AbiO	686	defense-finder-models/DefenseFinder_1/AbiO/AbiO	STEQ002.0722.00002.C001_AbiO_2	1	1	1	1	1	AbiO__AbiO	mandatory	540	4.2e-181	599.5	0.969	0.939	33	539	AbiO	AbiO	771464	773086	+
STEQ002.0722.00002.C001	STEQ002.0722.00002	STEQ002.0722.00002.C001_01074	Kiwa__KwaB_2	1001	defense-finder-models/DefenseFinder_1/Kiwa/Kiwa	STEQ002.0722.00002.C001_Kiwa_4	1	1	1	2	1	Kiwa__KwaB	mandatory	283	2.3e-86	286.5	0.993	0.993	2	282	Kiwa	Kiwa	1116909	1117760	-
STEQ002.0722.00002.C001	STEQ002.0722.00002	STEQ002.0722.00002.C001_01075	Kiwa__KwaA	1002	defense-finder-models/DefenseFinder_1/Kiwa/Kiwa	STEQ002.0722.00002.C001_Kiwa_4	1	1	1	2	1	Kiwa__KwaA	mandatory	157	4.5e-15	52.6	0.743	0.904	14	155	Kiwa	Kiwa	1117762	1118235	-
STEQ002.0722.00002.C001	STEQ002.0722.00002	STEQ002.0722.00002.C001_01441	Lamassu-Fam__LmuB_SMC_Cap4_nuclease_II	1357	defense-finder-models/DefenseFinder_1/Lamassu-Fam/Lamassu-Fam	STEQ002.0722.00002.C001_Lamassu-Fam_6	1	1	0.667	2	1	Lamassu-Fam__LmuB_SMC_Cap4_nuclease_II	mandatory	1183	5.5e-13	45.6	0.782	0.427	1	505	Lamassu-Fam	Lamassu-Fam	1499956	1503507	-
STEQ002.0722.00002.C001	STEQ002.0722.00002	STEQ002.0722.00002.C001_01444	Lamassu-Fam__LmuA_effector_Hydrolase	1360	defense-finder-models/DefenseFinder_1/Lamassu-Fam/Lamassu-Fam	STEQ002.0722.00002.C001_Lamassu-Fam_6	1	1	0.667	2	1	Lamassu-Fam__LmuA_effector_Cap4_nuclease_II	mandatory	269	9.2e-09	31.5	0.194	0.223	15	74	Lamassu-Fam	Lamassu-Fam	1506874	1507683	-
STEQ002.0722.00002.C001	STEQ002.0722.00002	STEQ002.0722.00002.C001_01497	Lamassu-Fam__LmuB_SMC_Cap4_nuclease_II	1412	defense-finder-models/DefenseFinder_1/Lamassu-Fam/Lamassu-Fam	STEQ002.0722.00002.C001_Lamassu-Fam_7	1	1	1	2.5	1	Lamassu-Fam__LmuB_SMC_Cap4_nuclease_II	mandatory	881	5.6e-71	237.2	0.985	0.989	1	871	Lamassu-Fam	Lamassu-Fam	1567382	1570027	-
STEQ002.0722.00002.C001	STEQ002.0722.00002	STEQ002.0722.00002.C001_01498	Lamassu-Fam__LmuC_acc_Cap4_nuclease	1413	defense-finder-models/DefenseFinder_1/Lamassu-Fam/Lamassu-Fam	STEQ002.0722.00002.C001_Lamassu-Fam_7	1	1	1	2.5	1	Lamassu-Fam__LmuC_acc_Lipase	accessory	228	8.2e-12	42.8	0.834	0.724	48	212	Lamassu-Fam	Lamassu-Fam	1570032	1570718	-
STEQ002.0722.00002.C001	STEQ002.0722.00002	STEQ002.0722.00002.C001_01499	Lamassu-Fam__LmuA_effector_Cap4_nuclease_II	1414	defense-finder-models/DefenseFinder_1/Lamassu-Fam/Lamassu-Fam	STEQ002.0722.00002.C001_Lamassu-Fam_7	1	1	1	2.5	1	Lamassu-Fam__LmuA_effector_Cap4_nuclease_II	mandatory	423	2e-30	104	0.957	0.934	4	398	Lamassu-Fam	Lamassu-Fam	1570711	1571982	-
STEQ002.0722.00002.C001	STEQ002.0722.00002	STEQ002.0722.00002.C001_01523	AbiEii__AbiEii	1434	defense-finder-models/DefenseFinder_1/AbiE/AbiE	STEQ002.0722.00002.C001_AbiE_1	1	1	1	2	1	AbiEii__AbiEii	mandatory	280	8.2e-30	101.4	0.979	0.825	36	266	AbiE	AbiE	1597527	1598369	-
STEQ002.0722.00002.C001	STEQ002.0722.00002	STEQ002.0722.00002.C001_01524	AbiEii__AbiEi_4	1435	defense-finder-models/DefenseFinder_1/AbiE/AbiE	STEQ002.0722.00002.C001_AbiE_1	1	1	1	2	1	AbiEii__AbiEi_1	mandatory	197	2.1e-08	31.1	0.837	0.208	14	54	AbiE	AbiE	1598366	1598959	-
STEQ002.0722.00003.C001	STEQ002.0722.00003	STEQ002.0722.00003.C001_01899	RM_Type_II__Type_II_REases	1762	defense-finder-models/RM/RM/RM_Type_II	STEQ002.0722.00003.C001_RM_Type_II_1	1	1	1	2	1	RM_Type_II__Type_II_REases	mandatory	203	6.9e-14	49.3	0.615	0.882	9	187	RM	RM_Type_II	1974821	1975432	-
STEQ002.0722.00003.C001	STEQ002.0722.00003	STEQ002.0722.00003.C001_01901	RM_Type_II__Type_II_MTases	1764	defense-finder-models/RM/RM/RM_Type_II	STEQ002.0722.00003.C001_RM_Type_II_1	1	1	1	2	1	RM_Type_II__Type_II_MTases	mandatory	283	4.2e-76	252.8	0.689	0.922	18	278	RM	RM_Type_II	1975769	1976620	+
STEQ002.0722.00003.C001	STEQ002.0722.00003	STEQ002.0722.00003.C001_00546	Cas__cas3_I_5	496	defense-finder-models/Cas/Cas/CAS_Class1-Subtype-I-C	STEQ002.0722.00003.C001_CAS_Class1-Subtype-I-C_1	1	1	1	7	1	Cas__cas3_I_5	accessory	817	6.1e-91	302.6	0.868	0.812	60	722	Cas	CAS_Class1-Subtype-I-C	554231	556684	+
STEQ002.0722.00003.C001	STEQ002.0722.00003	STEQ002.0722.00003.C001_00547	Cas__cas5_I-C_11	497	defense-finder-models/Cas/Cas/CAS_Class1-Subtype-I-C	STEQ002.0722.00003.C001_CAS_Class1-Subtype-I-C_1	1	1	1	7	1	Cas__cas5_I-C_11	mandatory	247	1.6e-55	184.9	0.995	0.798	7	203	Cas	CAS_Class1-Subtype-I-C	557417	558160	+
STEQ002.0722.00003.C001	STEQ002.0722.00003	STEQ002.0722.00003.C001_00548	Cas__cas8c_I-C_1	498	defense-finder-models/Cas/Cas/CAS_Class1-Subtype-I-C	STEQ002.0722.00003.C001_CAS_Class1-Subtype-I-C_1	1	1	1	7	1	Cas__cas8c_I-C_4	mandatory	627	5.4e-115	382	0.965	0.939	35	623	Cas	CAS_Class1-Subtype-I-C	558160	560043	+
STEQ002.0722.00003.C001	STEQ002.0722.00003	STEQ002.0722.00003.C001_00549	Cas__cas7_I-C_13	499	defense-finder-models/Cas/Cas/CAS_Class1-Subtype-I-C	STEQ002.0722.00003.C001_CAS_Class1-Subtype-I-C_1	1	1	1	7	1	Cas__cas7_I-C_13	mandatory	282	2e-129	427.8	0.989	0.996	1	281	Cas	CAS_Class1-Subtype-I-C	560044	560892	+
STEQ002.0722.00003.C001	STEQ002.0722.00003	STEQ002.0722.00003.C001_00550	Cas__cas4_I_II_III_IV_V_VI_6	500	defense-finder-models/Cas/Cas/CAS_Class1-Subtype-I-C	STEQ002.0722.00003.C001_CAS_Class1-Subtype-I-C_1	1	1	1	7	1	Cas__cas4_I_II_III_IV_V_VI_1	accessory	223	1.2e-33	113.3	0.988	0.848	11	199	Cas	CAS_Class1-Subtype-I-C	560894	561565	+
STEQ002.0722.00003.C001	STEQ002.0722.00003	STEQ002.0722.00003.C001_00551	Cas__cas1_I_II_III_IV_V_VI_6	501	defense-finder-models/Cas/Cas/CAS_Class1-Subtype-I-C	STEQ002.0722.00003.C001_CAS_Class1-Subtype-I-C_1	1	1	1	7	1	Cas__cas1_I_II_III_IV_V_VI_6	accessory	341	1.1e-145	481.8	1	0.988	4	340	Cas	CAS_Class1-Subtype-I-C	561562	562587	+
STEQ002.0722.00003.C001	STEQ002.0722.00003	STEQ002.0722.00003.C001_00552	Cas__cas2_I_II_III_IV_V_VI_5	502	defense-finder-models/Cas/Cas/CAS_Class1-Subtype-I-C	STEQ002.0722.00003.C001_CAS_Class1-Subtype-I-C_1	1	1	1	7	1	Cas__cas2_I_II_III_IV_V_VI_3	accessory	97	2.6e-29	98.2	0.978	0.938	1	91	Cas	CAS_Class1-Subtype-I-C	562598	562891	+
STEQ002.0722.00003.C001	STEQ002.0722.00003	STEQ002.0722.00003.C001_00701	Lamassu-Fam__LmuB_SMC_Cap4_nuclease_II	646	defense-finder-models/DefenseFinder_1/Lamassu-Fam/Lamassu-Fam	STEQ002.0722.00003.C001_Lamassu-Fam_5	1	1	0.667	2	1	Lamassu-Fam__LmuB_SMC_Cap4_nuclease_II	mandatory	552	1.9e-11	40.5	0.812	0.792	11	447	Lamassu-Fam	Lamassu-Fam	729576	731234	-
STEQ002.0722.00003.C001	STEQ002.0722.00003	STEQ002.0722.00003.C001_00703	Lamassu-Fam__LmuA_effector_hypothetical	648	defense-finder-models/DefenseFinder_1/Lamassu-Fam/Lamassu-Fam	STEQ002.0722.00003.C001_Lamassu-Fam_5	1	1	0.667	2	1	Lamassu-Fam__LmuA_effector_Cap4_nuclease_II	mandatory	372	2.1e-10	37.5	0.45	0.384	1	143	Lamassu-Fam	Lamassu-Fam	731449	732567	-
STEQ002.0722.00003.C001	STEQ002.0722.00003	STEQ002.0722.00003.C001_00705	AbiQ__AbiQ	650	defense-finder-models/DefenseFinder_1/AbiQ/AbiQ	STEQ002.0722.00003.C001_AbiQ_3	1	1	1	1	1	AbiQ__AbiQ	mandatory	166	1.2e-14	51.1	0.795	0.819	1	136	AbiQ	AbiQ	733813	734313	+
STEQ002.0722.00003.C001	STEQ002.0722.00003	STEQ002.0722.00003.C001_00744	AbiO__AbiO	688	defense-finder-models/DefenseFinder_1/AbiO/AbiO	STEQ002.0722.00003.C001_AbiO_2	1	1	1	1	1	AbiO__AbiO	mandatory	540	4.2e-181	599.5	0.969	0.939	33	539	AbiO	AbiO	770878	772500	+
STEQ002.0722.00003.C001	STEQ002.0722.00003	STEQ002.0722.00003.C001_01074	Kiwa__KwaB_2	1002	defense-finder-models/DefenseFinder_1/Kiwa/Kiwa	STEQ002.0722.00003.C001_Kiwa_4	1	1	1	2	1	Kiwa__KwaB	mandatory	283	2.3e-86	286.5	0.993	0.993	2	282	Kiwa	Kiwa	1116413	1117264	-
STEQ002.0722.00003.C001	STEQ002.0722.00003	STEQ002.0722.00003.C001_01075	Kiwa__KwaA	1003	defense-finder-models/DefenseFinder_1/Kiwa/Kiwa	STEQ002.0722.00003.C001_Kiwa_4	1	1	1	2	1	Kiwa__KwaA	mandatory	157	4.5e-15	52.6	0.743	0.904	14	155	Kiwa	Kiwa	1117266	1117739	-
STEQ002.0722.00003.C001	STEQ002.0722.00003	STEQ002.0722.00003.C001_01441	Lamassu-Fam__LmuB_SMC_Cap4_nuclease_II	1358	defense-finder-models/DefenseFinder_1/Lamassu-Fam/Lamassu-Fam	STEQ002.0722.00003.C001_Lamassu-Fam_6	1	1	0.667	2	1	Lamassu-Fam__LmuB_SMC_Cap4_nuclease_II	mandatory	1183	5.5e-13	45.6	0.782	0.427	1	505	Lamassu-Fam	Lamassu-Fam	1499460	1503011	-
STEQ002.0722.00003.C001	STEQ002.0722.00003	STEQ002.0722.00003.C001_01444	Lamassu-Fam__LmuA_effector_Hydrolase	1361	defense-finder-models/DefenseFinder_1/Lamassu-Fam/Lamassu-Fam	STEQ002.0722.00003.C001_Lamassu-Fam_6	1	1	0.667	2	1	Lamassu-Fam__LmuA_effector_Cap4_nuclease_II	mandatory	269	9.2e-09	31.5	0.194	0.223	15	74	Lamassu-Fam	Lamassu-Fam	1506378	1507187	-
STEQ002.0722.00003.C001	STEQ002.0722.00003	STEQ002.0722.00003.C001_01497	Lamassu-Fam__LmuB_SMC_Cap4_nuclease_II	1413	defense-finder-models/DefenseFinder_1/Lamassu-Fam/Lamassu-Fam	STEQ002.0722.00003.C001_Lamassu-Fam_7	1	1	1	2.5	1	Lamassu-Fam__LmuB_SMC_Cap4_nuclease_II	mandatory	881	5.6e-71	237.2	0.985	0.989	1	871	Lamassu-Fam	Lamassu-Fam	1566886	1569531	-
STEQ002.0722.00003.C001	STEQ002.0722.00003	STEQ002.0722.00003.C001_01498	Lamassu-Fam__LmuC_acc_Cap4_nuclease	1414	defense-finder-models/DefenseFinder_1/Lamassu-Fam/Lamassu-Fam	STEQ002.0722.00003.C001_Lamassu-Fam_7	1	1	1	2.5	1	Lamassu-Fam__LmuC_acc_Lipase	accessory	228	8.2e-12	42.8	0.834	0.724	48	212	Lamassu-Fam	Lamassu-Fam	1569536	1570222	-
STEQ002.0722.00003.C001	STEQ002.0722.00003	STEQ002.0722.00003.C001_01499	Lamassu-Fam__LmuA_effector_Cap4_nuclease_II	1415	defense-finder-models/DefenseFinder_1/Lamassu-Fam/Lamassu-Fam	STEQ002.0722.00003.C001_Lamassu-Fam_7	1	1	1	2.5	1	Lamassu-Fam__LmuA_effector_Cap4_nuclease_II	mandatory	423	2e-30	104	0.957	0.934	4	398	Lamassu-Fam	Lamassu-Fam	1570215	1571486	-
STEQ002.0722.00003.C001	STEQ002.0722.00003	STEQ002.0722.00003.C001_01524	AbiEii__AbiEii	1436	defense-finder-models/DefenseFinder_1/AbiE/AbiE	STEQ002.0722.00003.C001_AbiE_1	1	1	1	2	1	AbiEii__AbiEii	mandatory	280	8.2e-30	101.4	0.979	0.825	36	266	AbiE	AbiE	1597032	1597874	-
STEQ002.0722.00003.C001	STEQ002.0722.00003	STEQ002.0722.00003.C001_01525	AbiEii__AbiEi_4	1437	defense-finder-models/DefenseFinder_1/AbiE/AbiE	STEQ002.0722.00003.C001_AbiE_1	1	1	1	2	1	AbiEii__AbiEi_1	mandatory	197	2.1e-08	31.1	0.837	0.208	14	54	AbiE	AbiE	1597871	1598464	-
STEQ002.0722.00004.C001	STEQ002.0722.00004	STEQ002.0722.00004.C001_01025	RM_Type_IIG__Type_IIG	958	defense-finder-models/RM/RM/RM_Type_IIG	STEQ002.0722.00004.C001_RM_Type_IIG_1	1	1	1	1	1	RM_Type_IIG__Type_IIG	mandatory	990	3.9e-118	393	0.98	0.997	3	989	RM	RM_Type_IIG	1080946	1083918	-
STEQ002.0722.00004.C001	STEQ002.0722.00004	STEQ002.0722.00004.C001_00548	Cas__cas3_I_5	493	defense-finder-models/Cas/Cas/CAS_Class1-Subtype-I-C	STEQ002.0722.00004.C001_CAS_Class1-Subtype-I-C_1	1	1	1	7	1	Cas__cas3_I_5	accessory	817	4e-92	306.5	0.868	0.812	60	722	Cas	CAS_Class1-Subtype-I-C	559426	561879	+
STEQ002.0722.00004.C001	STEQ002.0722.00004	STEQ002.0722.00004.C001_00549	Cas__cas5_I-C_11	494	defense-finder-models/Cas/Cas/CAS_Class1-Subtype-I-C	STEQ002.0722.00004.C001_CAS_Class1-Subtype-I-C_1	1	1	1	7	1	Cas__cas5_I-C_11	mandatory	239	3e-55	183.9	0.985	0.816	1	195	Cas	CAS_Class1-Subtype-I-C	562121	562840	+
STEQ002.0722.00004.C001	STEQ002.0722.00004	STEQ002.0722.00004.C001_00550	Cas__cas8c_I-C_1	495	defense-finder-models/Cas/Cas/CAS_Class1-Subtype-I-C	STEQ002.0722.00004.C001_CAS_Class1-Subtype-I-C_1	1	1	1	7	1	Cas__cas8c_I-C_4	mandatory	627	1.8e-115	383.4	0.965	0.939	35	623	Cas	CAS_Class1-Subtype-I-C	562840	564723	+
STEQ002.0722.00004.C001	STEQ002.0722.00004	STEQ002.0722.00004.C001_00551	Cas__cas7_I-C_13	496	defense-finder-models/Cas/Cas/CAS_Class1-Subtype-I-C	STEQ002.0722.00004.C001_CAS_Class1-Subtype-I-C_1	1	1	1	7	1	Cas__cas7_I-C_13	mandatory	282	1.4e-128	424.9	0.989	0.996	1	281	Cas	CAS_Class1-Subtype-I-C	564724	565572	+
STEQ002.0722.00004.C001	STEQ002.0722.00004	STEQ002.0722.00004.C001_00552	Cas__cas4_I_II_III_IV_V_VI_6	497	defense-finder-models/Cas/Cas/CAS_Class1-Subtype-I-C	STEQ002.0722.00004.C001_CAS_Class1-Subtype-I-C_1	1	1	1	7	1	Cas__cas4_I_II_III_IV_V_VI_1	accessory	223	1.5e-35	119.5	0.988	0.848	11	199	Cas	CAS_Class1-Subtype-I-C	565574	566245	+
STEQ002.0722.00004.C001	STEQ002.0722.00004	STEQ002.0722.00004.C001_00553	Cas__cas1_I_II_III_IV_V_VI_6	498	defense-finder-models/Cas/Cas/CAS_Class1-Subtype-I-C	STEQ002.0722.00004.C001_CAS_Class1-Subtype-I-C_1	1	1	1	7	1	Cas__cas1_I_II_III_IV_V_VI_6	accessory	341	2e-145	480.9	1	0.988	4	340	Cas	CAS_Class1-Subtype-I-C	566242	567267	+
STEQ002.0722.00004.C001	STEQ002.0722.00004	STEQ002.0722.00004.C001_00554	Cas__cas2_I_II_III_IV_V_VI_5	499	defense-finder-models/Cas/Cas/CAS_Class1-Subtype-I-C	STEQ002.0722.00004.C001_CAS_Class1-Subtype-I-C_1	1	1	1	7	1	Cas__cas2_I_II_III_IV_V_VI_3	accessory	97	2.3e-29	98.4	0.978	0.938	1	91	Cas	CAS_Class1-Subtype-I-C	567278	567571	+
STEQ002.0722.00004.C001	STEQ002.0722.00004	STEQ002.0722.00004.C001_01334	Cas__csn2_II-A_4	1258	defense-finder-models/Cas/Cas/CAS_Class2-Subtype-II-A	STEQ002.0722.00004.C001_CAS_Class2-Subtype-II-A_3	1	1	1	4	1	Cas__csn2_II-A_4	mandatory	225	2.9e-103	341	0.995	0.964	1	217	Cas	CAS_Class2-Subtype-II-A	1414064	1414741	-
STEQ002.0722.00004.C001	STEQ002.0722.00004	STEQ002.0722.00004.C001_01335	Cas__cas2_I_II_III_IV_V_VI_6	1259	defense-finder-models/Cas/Cas/CAS_Class2-Subtype-II-A	STEQ002.0722.00004.C001_CAS_Class2-Subtype-II-A_3	1	1	1	4	1	Cas__cas2_I_II_III_IV_V_VI_6	accessory	114	3.7e-51	169	0.983	0.974	1	111	Cas	CAS_Class2-Subtype-II-A	1414731	1415075	-
STEQ002.0722.00004.C001	STEQ002.0722.00004	STEQ002.0722.00004.C001_01336	Cas__cas1_I_II_III_IV_V_VI_5	1260	defense-finder-models/Cas/Cas/CAS_Class2-Subtype-II-A	STEQ002.0722.00004.C001_CAS_Class2-Subtype-II-A_3	1	1	1	4	1	Cas__cas1_I_II_III_IV_V_VI_5	accessory	289	4.6e-101	334.3	0.996	0.931	4	272	Cas	CAS_Class2-Subtype-II-A	1415072	1415941	-
STEQ002.0722.00004.C001	STEQ002.0722.00004	STEQ002.0722.00004.C001_01337	Cas__cas9_II-A_II-B_II-C_3	1261	defense-finder-models/Cas/Cas/CAS_Class2-Subtype-II-A	STEQ002.0722.00004.C001_CAS_Class2-Subtype-II-A_3	1	1	1	4	1	Cas__cas9_II-A_II-B_II-C_3	accessory	1348	0	1294.6	1	0.997	1	1344	Cas	CAS_Class2-Subtype-II-A	1415941	1419987	-
STEQ002.0722.00004.C001	STEQ002.0722.00004	STEQ002.0722.00004.C001_01030	Stk2__Stk2	963	defense-finder-models/DefenseFinder_1/Stk2/Stk2	STEQ002.0722.00004.C001_Stk2_2	1	1	1	1	1	Stk2__Stk2	mandatory	501	6.9e-213	704.5	0.996	0.998	1	500	Stk2	Stk2	1086732	1088237	-
STEQ002.0722.00004.C001	STEQ002.0722.00004	STEQ002.0722.00004.C001_01403	Lamassu-Fam__LmuB_SMC_Cap4_nuclease_II	1326	defense-finder-models/DefenseFinder_1/Lamassu-Fam/Lamassu-Fam	STEQ002.0722.00004.C001_Lamassu-Fam_1	1	1	0.667	2	1	Lamassu-Fam__LmuB_SMC_Cap4_nuclease_II	mandatory	1183	3.2e-13	46.3	0.784	0.428	1	506	Lamassu-Fam	Lamassu-Fam	1483802	1487353	-
STEQ002.0722.00004.C001	STEQ002.0722.00004	STEQ002.0722.00004.C001_01407	Lamassu-Fam__LmuA_effector_Hydrolase	1330	defense-finder-models/DefenseFinder_1/Lamassu-Fam/Lamassu-Fam	STEQ002.0722.00004.C001_Lamassu-Fam_1	1	1	0.667	2	1	Lamassu-Fam__LmuA_effector_Cap4_nuclease_II	mandatory	269	8.5e-09	31.5	0.194	0.223	15	74	Lamassu-Fam	Lamassu-Fam	1492146	1492955	-
STEQ002.0722.00004.C001	STEQ002.0722.00004	STEQ002.0722.00004.C001_00719	Hachiman__HamA_1	660	defense-finder-models/DefenseFinder_4/Hachiman/Hachiman	STEQ002.0722.00004.C001_Hachiman_1	1	1	1	2	1	Hachiman__HamA_1	mandatory	274	1.5e-56	188.7	0.89	0.974	7	273	Hachiman	Hachiman	746680	747504	+
STEQ002.0722.00004.C001	STEQ002.0722.00004	STEQ002.0722.00004.C001_00720	Hachiman__HamB	661	defense-finder-models/DefenseFinder_4/Hachiman/Hachiman	STEQ002.0722.00004.C001_Hachiman_1	1	1	1	2	1	Hachiman__HamB	mandatory	1032	2e-246	817.4	0.985	0.997	1	1029	Hachiman	Hachiman	747498	750596	+
STEQ002.0722.00005.C001	STEQ002.0722.00005	STEQ002.0722.00005.C001_01355	RM_Type_II__Type_II_MTases	1285	defense-finder-models/RM/RM/RM_Type_II	STEQ002.0722.00005.C001_RM_Type_II_1	1	1	1	2	1	RM_Type_II__Type_II_MTases	mandatory	643	5.9e-120	397.4	0.913	0.527	1	339	RM	RM_Type_II	1438177	1440108	+
STEQ002.0722.00005.C001	STEQ002.0722.00005	STEQ002.0722.00005.C001_01356	RM_Type_II__Type_II_REases	1286	defense-finder-models/RM/RM/RM_Type_II	STEQ002.0722.00005.C001_RM_Type_II_1	1	1	1	2	1	RM_Type_II__Type_II_REases	mandatory	580	1.5e-142	473.1	2.015	0.997	1	578	RM	RM_Type_II	1440129	1441871	-
STEQ002.0722.00005.C001	STEQ002.0722.00005	STEQ002.0722.00005.C001_00557	Cas__cas3_I_5	508	defense-finder-models/Cas/Cas/CAS_Class1-Subtype-I-C	STEQ002.0722.00005.C001_CAS_Class1-Subtype-I-C_1	1	1	1	7	1	Cas__cas3_I_5	accessory	817	3.7e-93	309.9	0.868	0.812	59	721	Cas	CAS_Class1-Subtype-I-C	573342	575795	+
STEQ002.0722.00005.C001	STEQ002.0722.00005	STEQ002.0722.00005.C001_00558	Cas__cas5_I-C_11	509	defense-finder-models/Cas/Cas/CAS_Class1-Subtype-I-C	STEQ002.0722.00005.C001_CAS_Class1-Subtype-I-C_1	1	1	1	7	1	Cas__cas5_I-C_11	mandatory	239	3.8e-55	183.6	0.985	0.816	1	195	Cas	CAS_Class1-Subtype-I-C	576038	576757	+
STEQ002.0722.00005.C001	STEQ002.0722.00005	STEQ002.0722.00005.C001_00559	Cas__cas8c_I-C_1	510	defense-finder-models/Cas/Cas/CAS_Class1-Subtype-I-C	STEQ002.0722.00005.C001_CAS_Class1-Subtype-I-C_1	1	1	1	7	1	Cas__cas8c_I-C_4	mandatory	627	1.4e-114	380.5	0.965	0.939	35	623	Cas	CAS_Class1-Subtype-I-C	576757	578640	+
STEQ002.0722.00005.C001	STEQ002.0722.00005	STEQ002.0722.00005.C001_00560	Cas__cas7_I-C_13	511	defense-finder-models/Cas/Cas/CAS_Class1-Subtype-I-C	STEQ002.0722.00005.C001_CAS_Class1-Subtype-I-C_1	1	1	1	7	1	Cas__cas7_I-C_13	mandatory	282	2.3e-129	427.5	0.989	0.996	1	281	Cas	CAS_Class1-Subtype-I-C	578641	579489	+
STEQ002.0722.00005.C001	STEQ002.0722.00005	STEQ002.0722.00005.C001_00561	Cas__cas4_I_II_III_IV_V_VI_6	512	defense-finder-models/Cas/Cas/CAS_Class1-Subtype-I-C	STEQ002.0722.00005.C001_CAS_Class1-Subtype-I-C_1	1	1	1	7	1	Cas__cas4_I_II_III_IV_V_VI_1	accessory	223	1.9e-33	112.6	0.988	0.848	11	199	Cas	CAS_Class1-Subtype-I-C	579491	580162	+
STEQ002.0722.00005.C001	STEQ002.0722.00005	STEQ002.0722.00005.C001_00562	Cas__cas1_I_II_III_IV_V_VI_6	513	defense-finder-models/Cas/Cas/CAS_Class1-Subtype-I-C	STEQ002.0722.00005.C001_CAS_Class1-Subtype-I-C_1	1	1	1	7	1	Cas__cas1_I_II_III_IV_V_VI_6	accessory	341	1.8e-145	481.1	1	0.988	4	340	Cas	CAS_Class1-Subtype-I-C	580159	581184	+
STEQ002.0722.00005.C001	STEQ002.0722.00005	STEQ002.0722.00005.C001_00563	Cas__cas2_I_II_III_IV_V_VI_5	514	defense-finder-models/Cas/Cas/CAS_Class1-Subtype-I-C	STEQ002.0722.00005.C001_CAS_Class1-Subtype-I-C_1	1	1	1	7	1	Cas__cas2_I_II_III_IV_V_VI_3	accessory	97	3.6e-29	97.7	0.978	0.938	1	91	Cas	CAS_Class1-Subtype-I-C	581196	581489	+
STEQ002.0722.00005.C001	STEQ002.0722.00005	STEQ002.0722.00005.C001_00251	AbiL__AbiLi	208	defense-finder-models/DefenseFinder_1/AbiL/AbiL	STEQ002.0722.00005.C001_AbiL_1	1	1	1	2	1	AbiL__AbiLi	mandatory	432	5.4e-44	147.7	0.98	0.97	1	419	AbiL	AbiL	241406	242704	+
STEQ002.0722.00005.C001	STEQ002.0722.00005	STEQ002.0722.00005.C001_00252	AbiL__AbiLii2	209	defense-finder-models/DefenseFinder_1/AbiL/AbiL	STEQ002.0722.00005.C001_AbiL_1	1	1	1	2	1	AbiL__AbiLii	mandatory	211	2.1e-09	33.9	0.387	0.526	68	178	AbiL	AbiL	242711	243346	+
STEQ002.0722.00005.C001	STEQ002.0722.00005	STEQ002.0722.00005.C001_00516	RloC__RloC	467	defense-finder-models/DefenseFinder_1/RloC/RloC	STEQ002.0722.00005.C001_RloC_3	1	1	1	1	1	RloC__RloC	mandatory	797	1.5e-112	374.4	0.991	0.976	6	783	RloC	RloC	523766	526159	+
STEQ002.0722.00005.C001	STEQ002.0722.00005	STEQ002.0722.00005.C001_01352	Lamassu-Fam__LmuB_SMC_Cap4_nuclease_II	1282	defense-finder-models/DefenseFinder_1/Lamassu-Fam/Lamassu-Fam	STEQ002.0722.00005.C001_Lamassu-Fam_2	1	1	0.667	2	1	Lamassu-Fam__LmuB_SMC_Cap4_nuclease_II	mandatory	1183	3.3e-13	46.2	0.781	0.426	1	504	Lamassu-Fam	Lamassu-Fam	1431075	1434626	-
STEQ002.0722.00005.C001	STEQ002.0722.00005	STEQ002.0722.00005.C001_01357	Lamassu-Fam__LmuA_effector_Hydrolase	1287	defense-finder-models/DefenseFinder_1/Lamassu-Fam/Lamassu-Fam	STEQ002.0722.00005.C001_Lamassu-Fam_2	1	1	0.667	2	1	Lamassu-Fam__LmuA_effector_Cap4_nuclease_II	mandatory	269	8.5e-09	31.5	0.194	0.223	15	74	Lamassu-Fam	Lamassu-Fam	1442062	1442871	-
STEQ002.0722.00006.C001	STEQ002.0722.00006	STEQ002.0722.00006.C001_00690	RM_Type_II__Type_II_REases	607	defense-finder-models/RM/RM/RM_Type_II	STEQ002.0722.00006.C001_RM_Type_II_2	1	1	1	2	1	RM_Type_II__Type_II_REases	mandatory	580	8.3e-142	470.7	2.011	0.995	1	577	RM	RM_Type_II	656645	658387	+
STEQ002.0722.00006.C001	STEQ002.0722.00006	STEQ002.0722.00006.C001_00691	RM_Type_II__Type_II_MTases	608	defense-finder-models/RM/RM/RM_Type_II	STEQ002.0722.00006.C001_RM_Type_II_2	1	1	1	2	1	RM_Type_II__Type_II_MTases	mandatory	643	6.4e-120	397.4	0.913	0.527	1	339	RM	RM_Type_II	658408	660339	-
STEQ002.0722.00006.C001	STEQ002.0722.00006	STEQ002.0722.00006.C001_01811	RM__Type_I_S	1681	defense-finder-models/RM/RM/RM_Type_I	STEQ002.0722.00006.C001_RM_Type_I_1	1	1	1	2.5	1	RM__Type_I_S	accessory	441	1.6e-57	192.5	0.462	0.98	9	440	RM	RM_Type_I	1876191	1877516	+
STEQ002.0722.00006.C001	STEQ002.0722.00006	STEQ002.0722.00006.C001_01813	RM__Type_I_S	1683	defense-finder-models/RM/RM/RM_Type_I	STEQ002.0722.00006.C001_RM_Type_I_1	1	1	1	2.5	1	RM__Type_I_S	accessory	154	4e-22	75	0.214	0.987	1	152	RM	RM_Type_I	1878472	1878936	+
STEQ002.0722.00006.C001	STEQ002.0722.00006	STEQ002.0722.00006.C001_01814	RM__Type_I_S	1684	defense-finder-models/RM/RM/RM_Type_I	STEQ002.0722.00006.C001_RM_Type_I_1	1	1	1	2.5	1	RM__Type_I_S	accessory	501	3.1e-48	161.7	0.318	0.545	46	318	RM	RM_Type_I	1878887	1880392	-
STEQ002.0722.00006.C001	STEQ002.0722.00006	STEQ002.0722.00006.C001_01815	RM__Type_I_MTases	1685	defense-finder-models/RM/RM/RM_Type_I	STEQ002.0722.00006.C001_RM_Type_I_1	1	1	1	2.5	1	RM__Type_I_MTases	mandatory	488	1.1e-179	594.9	0.953	0.988	3	484	RM	RM_Type_I	1880389	1881855	-
STEQ002.0722.00006.C001	STEQ002.0722.00006	STEQ002.0722.00006.C001_01816	RM__Type_I_REases	1686	defense-finder-models/RM/RM/RM_Type_I	STEQ002.0722.00006.C001_RM_Type_I_1	1	1	1	2.5	1	RM__Type_I_REases	mandatory	780	3.5e-228	756.9	0.575	0.718	1	560	RM	RM_Type_I	1881868	1884210	-
STEQ002.0722.00006.C001	STEQ002.0722.00006	STEQ002.0722.00006.C001_00758	Cas__cas1_I_II_III_IV_V_VI_5	673	defense-finder-models/Cas/Cas/CAS_Class2-Subtype-II-A	STEQ002.0722.00006.C001_CAS_Class2-Subtype-II-A_3	1	1	0.75	3	1	Cas__cas1_I_II_III_IV_V_VI_5	accessory	289	3.4e-101	334.8	0.996	0.931	4	272	Cas	CAS_Class2-Subtype-II-A	732812	733681	+
STEQ002.0722.00006.C001	STEQ002.0722.00006	STEQ002.0722.00006.C001_00759	Cas__cas2_I_II_III_IV_V_VI_6	674	defense-finder-models/Cas/Cas/CAS_Class2-Subtype-II-A	STEQ002.0722.00006.C001_CAS_Class2-Subtype-II-A_3	1	1	0.75	3	1	Cas__cas2_I_II_III_IV_V_VI_6	accessory	114	3.8e-51	169	0.983	0.974	1	111	Cas	CAS_Class2-Subtype-II-A	733678	734022	+
STEQ002.0722.00006.C001	STEQ002.0722.00006	STEQ002.0722.00006.C001_00760	Cas__csn2_II-A_4	675	defense-finder-models/Cas/Cas/CAS_Class2-Subtype-II-A	STEQ002.0722.00006.C001_CAS_Class2-Subtype-II-A_3	1	1	0.75	3	1	Cas__csn2_II-A_4	mandatory	225	2.9e-103	341	0.995	0.964	1	217	Cas	CAS_Class2-Subtype-II-A	734012	734689	+
STEQ002.0722.00006.C001	STEQ002.0722.00006	STEQ002.0722.00006.C001_01501	Cas__cas2_I_II_III_IV_V_VI_5	1384	defense-finder-models/Cas/Cas/CAS_Class1-Subtype-I-C	STEQ002.0722.00006.C001_CAS_Class1-Subtype-I-C_1	1	1	1	7	1	Cas__cas2_I_II_III_IV_V_VI_3	accessory	97	2.3e-29	98.4	0.978	0.938	1	91	Cas	CAS_Class1-Subtype-I-C	1533221	1533514	-
STEQ002.0722.00006.C001	STEQ002.0722.00006	STEQ002.0722.00006.C001_01502	Cas__cas1_I_II_III_IV_V_VI_6	1385	defense-finder-models/Cas/Cas/CAS_Class1-Subtype-I-C	STEQ002.0722.00006.C001_CAS_Class1-Subtype-I-C_1	1	1	1	7	1	Cas__cas1_I_II_III_IV_V_VI_6	accessory	341	1.6e-145	481.2	1	0.988	4	340	Cas	CAS_Class1-Subtype-I-C	1533525	1534550	-
STEQ002.0722.00006.C001	STEQ002.0722.00006	STEQ002.0722.00006.C001_01503	Cas__cas4_I_II_III_IV_V_VI_6	1386	defense-finder-models/Cas/Cas/CAS_Class1-Subtype-I-C	STEQ002.0722.00006.C001_CAS_Class1-Subtype-I-C_1	1	1	1	7	1	Cas__cas4_I_II_III_IV_V_VI_1	accessory	223	3.8e-34	114.9	0.988	0.848	11	199	Cas	CAS_Class1-Subtype-I-C	1534547	1535218	-
STEQ002.0722.00006.C001	STEQ002.0722.00006	STEQ002.0722.00006.C001_01504	Cas__cas7_I-C_13	1387	defense-finder-models/Cas/Cas/CAS_Class1-Subtype-I-C	STEQ002.0722.00006.C001_CAS_Class1-Subtype-I-C_1	1	1	1	7	1	Cas__cas7_I-C_13	mandatory	282	4.4e-129	426.6	0.989	0.996	1	281	Cas	CAS_Class1-Subtype-I-C	1535220	1536068	-
STEQ002.0722.00006.C001	STEQ002.0722.00006	STEQ002.0722.00006.C001_01505	Cas__cas8c_I-C_1	1388	defense-finder-models/Cas/Cas/CAS_Class1-Subtype-I-C	STEQ002.0722.00006.C001_CAS_Class1-Subtype-I-C_1	1	1	1	7	1	Cas__cas8c_I-C_4	mandatory	627	1.4e-114	380.5	0.965	0.939	35	623	Cas	CAS_Class1-Subtype-I-C	1536069	1537952	-
STEQ002.0722.00006.C001	STEQ002.0722.00006	STEQ002.0722.00006.C001_01506	Cas__cas5_I-C_11	1389	defense-finder-models/Cas/Cas/CAS_Class1-Subtype-I-C	STEQ002.0722.00006.C001_CAS_Class1-Subtype-I-C_1	1	1	1	7	1	Cas__cas5_I-C_11	mandatory	239	2.4e-55	184.3	0.985	0.816	1	195	Cas	CAS_Class1-Subtype-I-C	1537952	1538671	-
STEQ002.0722.00006.C001	STEQ002.0722.00006	STEQ002.0722.00006.C001_01507	Cas__cas3_I_5	1390	defense-finder-models/Cas/Cas/CAS_Class1-Subtype-I-C	STEQ002.0722.00006.C001_CAS_Class1-Subtype-I-C_1	1	1	1	7	1	Cas__cas3_I_5	accessory	817	6.4e-92	305.8	0.868	0.812	59	721	Cas	CAS_Class1-Subtype-I-C	1539427	1541880	-
STEQ002.0722.00006.C001	STEQ002.0722.00006	STEQ002.0722.00006.C001_00247	AbiL__AbiLi	202	defense-finder-models/DefenseFinder_1/AbiL/AbiL	STEQ002.0722.00006.C001_AbiL_1	1	1	1	2	1	AbiL__AbiLi	mandatory	432	5.5e-44	147.7	0.98	0.97	1	419	AbiL	AbiL	231393	232691	+
STEQ002.0722.00006.C001	STEQ002.0722.00006	STEQ002.0722.00006.C001_00248	AbiL__AbiLii2	203	defense-finder-models/DefenseFinder_1/AbiL/AbiL	STEQ002.0722.00006.C001_AbiL_1	1	1	1	2	1	AbiL__AbiLii	mandatory	211	1.5e-09	34.4	0.387	0.526	68	178	AbiL	AbiL	232698	233333	+
STEQ002.0722.00006.C001	STEQ002.0722.00006	STEQ002.0722.00006.C001_00689	Lamassu-Fam__LmuA_effector_Hydrolase	606	defense-finder-models/DefenseFinder_1/Lamassu-Fam/Lamassu-Fam	STEQ002.0722.00006.C001_Lamassu-Fam_2	1	1	0.667	2	1	Lamassu-Fam__LmuA_effector_Cap4_nuclease_II	mandatory	269	8.7e-09	31.5	0.194	0.223	15	74	Lamassu-Fam	Lamassu-Fam	655645	656454	+
STEQ002.0722.00006.C001	STEQ002.0722.00006	STEQ002.0722.00006.C001_00694	Lamassu-Fam__LmuB_SMC_Cap4_nuclease_II	611	defense-finder-models/DefenseFinder_1/Lamassu-Fam/Lamassu-Fam	STEQ002.0722.00006.C001_Lamassu-Fam_2	1	1	0.667	2	1	Lamassu-Fam__LmuB_SMC_Cap4_nuclease_II	mandatory	1183	2.5e-13	46.7	0.781	0.426	1	504	Lamassu-Fam	Lamassu-Fam	663850	667401	+
STEQ002.0722.00007.C001	STEQ002.0722.00007	STEQ002.0722.00007.C001_01446	RM_Type_II__Type_II_MTases	1369	defense-finder-models/RM/RM/RM_Type_II	STEQ002.0722.00007.C001_RM_Type_II_2	1	1	1	2	1	RM_Type_II__Type_II_MTases	mandatory	643	1.6e-119	396.1	0.913	0.527	1	339	RM	RM_Type_II	1522953	1524884	+
STEQ002.0722.00007.C001	STEQ002.0722.00007	STEQ002.0722.00007.C001_01447	RM_Type_II__Type_II_REases	1370	defense-finder-models/RM/RM/RM_Type_II	STEQ002.0722.00007.C001_RM_Type_II_2	1	1	1	2	1	RM_Type_II__Type_II_REases	mandatory	580	2.8e-142	472.3	2.015	0.997	1	578	RM	RM_Type_II	1524905	1526647	-
STEQ002.0722.00007.C001	STEQ002.0722.00007	STEQ002.0722.00007.C001_01838	RM__Type_I_REases	1719	defense-finder-models/RM/RM/RM_Type_I	STEQ002.0722.00007.C001_RM_Type_I_1	1	1	1	2.5	1	RM__Type_I_REases	mandatory	1002	1.8e-233	774.8	0.995	0.982	1	984	RM	RM_Type_I	1924837	1927845	-
STEQ002.0722.00007.C001	STEQ002.0722.00007	STEQ002.0722.00007.C001_01839	RM__Type_I_S	1720	defense-finder-models/RM/RM/RM_Type_I	STEQ002.0722.00007.C001_RM_Type_I_1	1	1	1	2.5	1	RM__Type_I_S	accessory	221	2.5e-27	92.1	0.254	0.828	32	214	RM	RM_Type_I	1927859	1928524	+
STEQ002.0722.00007.C001	STEQ002.0722.00007	STEQ002.0722.00007.C001_01840	RM__Type_I_S	1721	defense-finder-models/RM/RM/RM_Type_I	STEQ002.0722.00007.C001_RM_Type_I_1	1	1	1	2.5	1	RM__Type_I_S	accessory	168	5.2e-26	88.4	0.194	0.946	8	166	RM	RM_Type_I	1928521	1929027	-
STEQ002.0722.00007.C001	STEQ002.0722.00007	STEQ002.0722.00007.C001_01841	RM__Type_I_MTases	1722	defense-finder-models/RM/RM/RM_Type_I	STEQ002.0722.00007.C001_RM_Type_I_1	1	1	1	2.5	1	RM__Type_I_MTases	mandatory	501	3e-174	577.4	0.984	0.98	10	500	RM	RM_Type_I	1929017	1930522	-
STEQ002.0722.00007.C001	STEQ002.0722.00007	STEQ002.0722.00007.C001_00244	AbiL__AbiLi2	198	defense-finder-models/DefenseFinder_1/AbiL/AbiL	STEQ002.0722.00007.C001_AbiL_1	1	1	1	2	1	AbiL__AbiLi	mandatory	428	1e-31	107.4	0.279	0.313	282	415	AbiL	AbiL	229526	230812	+
STEQ002.0722.00007.C001	STEQ002.0722.00007	STEQ002.0722.00007.C001_00245	AbiL__AbiLii2	199	defense-finder-models/DefenseFinder_1/AbiL/AbiL	STEQ002.0722.00007.C001_AbiL_1	1	1	1	2	1	AbiL__AbiLii	mandatory	211	1.6e-09	34.4	0.387	0.526	68	178	AbiL	AbiL	230819	231454	+
STEQ002.0722.00007.C001	STEQ002.0722.00007	STEQ002.0722.00007.C001_01443	Lamassu-Fam__LmuB_SMC_Cap4_nuclease_II	1366	defense-finder-models/DefenseFinder_1/Lamassu-Fam/Lamassu-Fam	STEQ002.0722.00007.C001_Lamassu-Fam_2	1	1	0.667	2	1	Lamassu-Fam__LmuB_SMC_Cap4_nuclease_II	mandatory	1183	8e-13	45.1	0.781	0.426	1	504	Lamassu-Fam	Lamassu-Fam	1515888	1519439	-
STEQ002.0722.00007.C001	STEQ002.0722.00007	STEQ002.0722.00007.C001_01448	Lamassu-Fam__LmuA_effector_Hydrolase	1371	defense-finder-models/DefenseFinder_1/Lamassu-Fam/Lamassu-Fam	STEQ002.0722.00007.C001_Lamassu-Fam_2	1	1	0.667	2	1	Lamassu-Fam__LmuA_effector_Cap4_nuclease_II	mandatory	269	8.9e-09	31.5	0.194	0.223	15	74	Lamassu-Fam	Lamassu-Fam	1526838	1527647	-
STEQ002.0722.00008.C001	STEQ002.0722.00008	STEQ002.0722.00008.C001_00289	RM__Type_I_MTases	244	defense-finder-models/RM/RM/RM_Type_I	STEQ002.0722.00008.C001_RM_Type_I_1	1	1	1	2.5	1	RM__Type_I_MTases	mandatory	501	1e-174	579.1	0.984	0.98	10	500	RM	RM_Type_I	280728	282233	+
STEQ002.0722.00008.C001	STEQ002.0722.00008	STEQ002.0722.00008.C001_00290	RM__Type_I_S	245	defense-finder-models/RM/RM/RM_Type_I	STEQ002.0722.00008.C001_RM_Type_I_1	1	1	1	2.5	1	RM__Type_I_S	accessory	168	1.7e-25	86.7	0.193	0.94	8	165	RM	RM_Type_I	282223	282729	+
STEQ002.0722.00008.C001	STEQ002.0722.00008	STEQ002.0722.00008.C001_00291	RM__Type_I_S	246	defense-finder-models/RM/RM/RM_Type_I	STEQ002.0722.00008.C001_RM_Type_I_1	1	1	1	2.5	1	RM__Type_I_S	accessory	232	4.2e-25	85.4	0.27	0.948	9	228	RM	RM_Type_I	282714	283412	-
STEQ002.0722.00008.C001	STEQ002.0722.00008	STEQ002.0722.00008.C001_00292	RM__Type_I_REases	247	defense-finder-models/RM/RM/RM_Type_I	STEQ002.0722.00008.C001_RM_Type_I_1	1	1	1	2.5	1	RM__Type_I_REases	mandatory	1002	2.7e-234	777.5	0.995	0.982	1	984	RM	RM_Type_I	283426	286434	+
STEQ002.0722.00008.C001	STEQ002.0722.00008	STEQ002.0722.00008.C001_00672	RM_Type_II__Type_II_REases	583	defense-finder-models/RM/RM/RM_Type_II	STEQ002.0722.00008.C001_RM_Type_II_2	1	1	1	2	1	RM_Type_II__Type_II_REases	mandatory	580	2.8e-142	472.3	2.015	0.997	1	578	RM	RM_Type_II	669757	671499	+
STEQ002.0722.00008.C001	STEQ002.0722.00008	STEQ002.0722.00008.C001_00673	RM_Type_II__Type_II_MTases	584	defense-finder-models/RM/RM/RM_Type_II	STEQ002.0722.00008.C001_RM_Type_II_2	1	1	1	2	1	RM_Type_II__Type_II_MTases	mandatory	643	1.6e-119	396.1	0.913	0.527	1	339	RM	RM_Type_II	671520	673451	-
STEQ002.0722.00008.C001	STEQ002.0722.00008	STEQ002.0722.00008.C001_00671	Lamassu-Fam__LmuA_effector_Hydrolase	582	defense-finder-models/DefenseFinder_1/Lamassu-Fam/Lamassu-Fam	STEQ002.0722.00008.C001_Lamassu-Fam_4	1	1	0.667	2	1	Lamassu-Fam__LmuA_effector_Cap4_nuclease_II	mandatory	269	9e-09	31.5	0.194	0.223	15	74	Lamassu-Fam	Lamassu-Fam	668757	669566	+
STEQ002.0722.00008.C001	STEQ002.0722.00008	STEQ002.0722.00008.C001_00676	Lamassu-Fam__LmuB_SMC_Cap4_nuclease_II	587	defense-finder-models/DefenseFinder_1/Lamassu-Fam/Lamassu-Fam	STEQ002.0722.00008.C001_Lamassu-Fam_4	1	1	0.667	2	1	Lamassu-Fam__LmuB_SMC_Cap4_nuclease_II	mandatory	1183	1.4e-12	44.2	0.781	0.426	1	504	Lamassu-Fam	Lamassu-Fam	676963	680514	+
STEQ002.0722.00008.C001	STEQ002.0722.00008	STEQ002.0722.00008.C001_01425	RloC__RloC	1309	defense-finder-models/DefenseFinder_1/RloC/RloC	STEQ002.0722.00008.C001_RloC_5	1	1	1	1	1	RloC__RloC	mandatory	753	4.5e-93	310	0.973	0.975	19	752	RloC	RloC	1441213	1443474	+
STEQ002.0722.00008.C001	STEQ002.0722.00008	STEQ002.0722.00008.C001_01895	AbiL__AbiLii2	1766	defense-finder-models/DefenseFinder_1/AbiL/AbiL	STEQ002.0722.00008.C001_AbiL_3	1	1	1	2	1	AbiL__AbiLii	mandatory	211	1.6e-09	34.4	0.387	0.526	68	178	AbiL	AbiL	1956205	1956840	-
STEQ002.0722.00008.C001	STEQ002.0722.00008	STEQ002.0722.00008.C001_01896	AbiL__AbiLi2	1767	defense-finder-models/DefenseFinder_1/AbiL/AbiL	STEQ002.0722.00008.C001_AbiL_3	1	1	1	2	1	AbiL__AbiLi	mandatory	366	8.1e-32	107.8	0.277	0.363	221	353	AbiL	AbiL	1956847	1957947	-
STEQ002.0722.00008.C001	STEQ002.0722.00008	STEQ002.0722.00008.C001_01903	AbiD__AbiD	1771	defense-finder-models/DefenseFinder_1/AbiD/AbiD	STEQ002.0722.00008.C001_AbiD_1	1	1	1	1	1	AbiD__AbiD	mandatory	330	4.5e-32	108.5	0.616	0.676	101	323	AbiD	AbiD	1962679	1963671	-
STEQ002.0722.00008.C001	STEQ002.0722.00008	STEQ002.0722.00008.C001_01920	AbiEii__AbiEii	1785	defense-finder-models/DefenseFinder_1/AbiE/AbiE	STEQ002.0722.00008.C001_AbiE_2	1	1	1	2	1	AbiEii__AbiEii	mandatory	280	2.1e-30	103.3	0.979	0.825	36	266	AbiE	AbiE	1983468	1984310	-
STEQ002.0722.00008.C001	STEQ002.0722.00008	STEQ002.0722.00008.C001_01921	AbiEii__AbiEi_4	1786	defense-finder-models/DefenseFinder_1/AbiE/AbiE	STEQ002.0722.00008.C001_AbiE_2	1	1	1	2	1	AbiEii__AbiEi_1	mandatory	197	5.9e-08	29.6	0.878	0.218	12	54	AbiE	AbiE	1984307	1984900	-
STEQ002.0722.00009.C001	STEQ002.0722.00009	STEQ002.0722.00009.C001_01012	RM_Type_II__Type_II_REases	949	defense-finder-models/RM/RM/RM_Type_II	STEQ002.0722.00009.C001_RM_Type_II_1	1	1	1	2	1	RM_Type_II__Type_II_REases	mandatory	361	2.4e-43	146.4	1.389	0.997	1	360	RM	RM_Type_II	1071579	1072664	-
STEQ002.0722.00009.C001	STEQ002.0722.00009	STEQ002.0722.00009.C001_01013	RM_Type_II__Type_II_MTases	950	defense-finder-models/RM/RM/RM_Type_II	STEQ002.0722.00009.C001_RM_Type_II_1	1	1	1	2	1	RM_Type_II__Type_II_MTases	mandatory	352	2e-118	392	0.855	0.932	6	333	RM	RM_Type_II	1072670	1073728	-
STEQ002.0722.00009.C001	STEQ002.0722.00009	STEQ002.0722.00009.C001_00537	Cas__cas3_I_5	488	defense-finder-models/Cas/Cas/CAS_Class1-Subtype-I-C	STEQ002.0722.00009.C001_CAS_Class1-Subtype-I-C_1	1	1	1	7	1	Cas__cas3_I_5	accessory	817	5.2e-93	309.4	0.868	0.812	60	722	Cas	CAS_Class1-Subtype-I-C	546675	549128	+
STEQ002.0722.00009.C001	STEQ002.0722.00009	STEQ002.0722.00009.C001_00538	Cas__cas5_I-C_11	489	defense-finder-models/Cas/Cas/CAS_Class1-Subtype-I-C	STEQ002.0722.00009.C001_CAS_Class1-Subtype-I-C_1	1	1	1	7	1	Cas__cas5_I-C_11	mandatory	239	2.3e-55	184.3	0.985	0.816	1	195	Cas	CAS_Class1-Subtype-I-C	549369	550088	+
STEQ002.0722.00009.C001	STEQ002.0722.00009	STEQ002.0722.00009.C001_00539	Cas__cas8c_I-C_1	490	defense-finder-models/Cas/Cas/CAS_Class1-Subtype-I-C	STEQ002.0722.00009.C001_CAS_Class1-Subtype-I-C_1	1	1	1	7	1	Cas__cas8c_I-C_4	mandatory	627	1.5e-114	380.4	0.965	0.939	35	623	Cas	CAS_Class1-Subtype-I-C	550088	551971	+
STEQ002.0722.00009.C001	STEQ002.0722.00009	STEQ002.0722.00009.C001_00540	Cas__cas7_I-C_13	491	defense-finder-models/Cas/Cas/CAS_Class1-Subtype-I-C	STEQ002.0722.00009.C001_CAS_Class1-Subtype-I-C_1	1	1	1	7	1	Cas__cas7_I-C_13	mandatory	282	1.9e-129	427.8	0.989	0.996	1	281	Cas	CAS_Class1-Subtype-I-C	551972	552820	+
STEQ002.0722.00009.C001	STEQ002.0722.00009	STEQ002.0722.00009.C001_00541	Cas__cas4_I_II_III_IV_V_VI_6	492	defense-finder-models/Cas/Cas/CAS_Class1-Subtype-I-C	STEQ002.0722.00009.C001_CAS_Class1-Subtype-I-C_1	1	1	1	7	1	Cas__cas4_I_II_III_IV_V_VI_1	accessory	223	1.3e-34	116.4	0.988	0.848	11	199	Cas	CAS_Class1-Subtype-I-C	552822	553493	+
STEQ002.0722.00009.C001	STEQ002.0722.00009	STEQ002.0722.00009.C001_00542	Cas__cas1_I_II_III_IV_V_VI_6	493	defense-finder-models/Cas/Cas/CAS_Class1-Subtype-I-C	STEQ002.0722.00009.C001_CAS_Class1-Subtype-I-C_1	1	1	1	7	1	Cas__cas1_I_II_III_IV_V_VI_6	accessory	341	1.1e-144	478.4	1	0.988	4	340	Cas	CAS_Class1-Subtype-I-C	553490	554515	+
STEQ002.0722.00009.C001	STEQ002.0722.00009	STEQ002.0722.00009.C001_00543	Cas__cas2_I_II_III_IV_V_VI_5	494	defense-finder-models/Cas/Cas/CAS_Class1-Subtype-I-C	STEQ002.0722.00009.C001_CAS_Class1-Subtype-I-C_1	1	1	1	7	1	Cas__cas2_I_II_III_IV_V_VI_3	accessory	97	2.2e-29	98.4	0.978	0.938	1	91	Cas	CAS_Class1-Subtype-I-C	554526	554819	+
STEQ002.0722.00009.C001	STEQ002.0722.00009	STEQ002.0722.00009.C001_01321	Cas__csn2_II-A_4	1246	defense-finder-models/Cas/Cas/CAS_Class2-Subtype-II-A	STEQ002.0722.00009.C001_CAS_Class2-Subtype-II-A_3	1	1	1	4	1	Cas__csn2_II-A_4	mandatory	225	2.8e-103	341	0.995	0.964	1	217	Cas	CAS_Class2-Subtype-II-A	1406716	1407393	-
STEQ002.0722.00009.C001	STEQ002.0722.00009	STEQ002.0722.00009.C001_01322	Cas__cas2_I_II_III_IV_V_VI_6	1247	defense-finder-models/Cas/Cas/CAS_Class2-Subtype-II-A	STEQ002.0722.00009.C001_CAS_Class2-Subtype-II-A_3	1	1	1	4	1	Cas__cas2_I_II_III_IV_V_VI_6	accessory	114	3.6e-51	169	0.983	0.974	1	111	Cas	CAS_Class2-Subtype-II-A	1407383	1407727	-
STEQ002.0722.00009.C001	STEQ002.0722.00009	STEQ002.0722.00009.C001_01323	Cas__cas1_I_II_III_IV_V_VI_5	1248	defense-finder-models/Cas/Cas/CAS_Class2-Subtype-II-A	STEQ002.0722.00009.C001_CAS_Class2-Subtype-II-A_3	1	1	1	4	1	Cas__cas1_I_II_III_IV_V_VI_5	accessory	289	4.6e-101	334.3	0.996	0.931	4	272	Cas	CAS_Class2-Subtype-II-A	1407724	1408593	-
STEQ002.0722.00009.C001	STEQ002.0722.00009	STEQ002.0722.00009.C001_01324	Cas__cas9_II-A_II-B_II-C_3	1249	defense-finder-models/Cas/Cas/CAS_Class2-Subtype-II-A	STEQ002.0722.00009.C001_CAS_Class2-Subtype-II-A_3	1	1	1	4	1	Cas__cas9_II-A_II-B_II-C_3	accessory	1348	0	1296.6	1	0.997	1	1344	Cas	CAS_Class2-Subtype-II-A	1408593	1412639	-
STEQ002.0722.00009.C001	STEQ002.0722.00009	STEQ002.0722.00009.C001_00233	AbiL__AbiLi	188	defense-finder-models/DefenseFinder_1/AbiL/AbiL	STEQ002.0722.00009.C001_AbiL_1	1	1	1	2	1	AbiL__AbiLi	mandatory	432	5.3e-44	147.7	0.98	0.97	1	419	AbiL	AbiL	223593	224891	+
STEQ002.0722.00009.C001	STEQ002.0722.00009	STEQ002.0722.00009.C001_00234	AbiL__AbiLii2	189	defense-finder-models/DefenseFinder_1/AbiL/AbiL	STEQ002.0722.00009.C001_AbiL_1	1	1	1	2	1	AbiL__AbiLii	mandatory	211	1.5e-09	34.4	0.387	0.526	68	178	AbiL	AbiL	224898	225533	+
STEQ002.0722.00009.C001	STEQ002.0722.00009	STEQ002.0722.00009.C001_01376	Lamassu-Fam__LmuB_SMC_Cap4_nuclease_II	1301	defense-finder-models/DefenseFinder_1/Lamassu-Fam/Lamassu-Fam	STEQ002.0722.00009.C001_Lamassu-Fam_2	1	1	0.667	2	1	Lamassu-Fam__LmuB_SMC_Cap4_nuclease_II	mandatory	1183	5.7e-14	48.7	0.792	0.432	1	511	Lamassu-Fam	Lamassu-Fam	1461644	1465195	-
STEQ002.0722.00009.C001	STEQ002.0722.00009	STEQ002.0722.00009.C001_01379	Lamassu-Fam__LmuA_effector_Hydrolase	1304	defense-finder-models/DefenseFinder_1/Lamassu-Fam/Lamassu-Fam	STEQ002.0722.00009.C001_Lamassu-Fam_2	1	1	0.667	2	1	Lamassu-Fam__LmuA_effector_Cap4_nuclease_II	mandatory	269	8.4e-09	31.5	0.194	0.223	15	74	Lamassu-Fam	Lamassu-Fam	1468546	1469355	-
STEQ002.0722.00010.C001	STEQ002.0722.00010	STEQ002.0722.00010.C001_00604	RM_Type_II__Type_II_REases	518	defense-finder-models/RM/RM/RM_Type_II	STEQ002.0722.00010.C001_RM_Type_II_1	1	1	1	2	1	RM_Type_II__Type_II_REases	mandatory	580	7.9e-142	470.7	2.011	0.995	1	577	RM	RM_Type_II	598272	600014	+
STEQ002.0722.00010.C001	STEQ002.0722.00010	STEQ002.0722.00010.C001_00605	RM_Type_II__Type_II_MTases	519	defense-finder-models/RM/RM/RM_Type_II	STEQ002.0722.00010.C001_RM_Type_II_1	1	1	1	2	1	RM_Type_II__Type_II_MTases	mandatory	643	5.2e-120	397.6	0.913	0.527	1	339	RM	RM_Type_II	600035	601966	-
STEQ002.0722.00010.C001	STEQ002.0722.00010	STEQ002.0722.00010.C001_00954	RM_Type_II__Type_II_MTases	862	defense-finder-models/RM/RM/RM_Type_II	STEQ002.0722.00010.C001_RM_Type_II_2	1	1	1	2	1	RM_Type_II__Type_II_MTases	mandatory	722	0	1548.1	1.973	1	1	722	RM	RM_Type_II	974712	976880	+
STEQ002.0722.00010.C001	STEQ002.0722.00010	STEQ002.0722.00010.C001_00955	RM_Type_II__Type_II_REases	863	defense-finder-models/RM/RM/RM_Type_II	STEQ002.0722.00010.C001_RM_Type_II_2	1	1	1	2	1	RM_Type_II__Type_II_REases	mandatory	660	3.7e-228	756.2	2.5	0.992	1	655	RM	RM_Type_II	976881	978863	+
STEQ002.0722.00010.C001	STEQ002.0722.00010	STEQ002.0722.00010.C001_01396	Cas__cas2_I_II_III_IV_V_VI_5	1294	defense-finder-models/Cas/Cas/CAS_Class1-Subtype-I-C	STEQ002.0722.00010.C001_CAS_Class1-Subtype-I-C_1	1	1	1	7	1	Cas__cas2_I_II_III_IV_V_VI_3	accessory	97	4.1e-29	97.5	0.978	0.938	1	91	Cas	CAS_Class1-Subtype-I-C	1474989	1475282	-
STEQ002.0722.00010.C001	STEQ002.0722.00010	STEQ002.0722.00010.C001_01397	Cas__cas1_I_II_III_IV_V_VI_6	1295	defense-finder-models/Cas/Cas/CAS_Class1-Subtype-I-C	STEQ002.0722.00010.C001_CAS_Class1-Subtype-I-C_1	1	1	1	7	1	Cas__cas1_I_II_III_IV_V_VI_6	accessory	341	1.1e-145	481.7	1	0.988	4	340	Cas	CAS_Class1-Subtype-I-C	1475294	1476319	-
STEQ002.0722.00010.C001	STEQ002.0722.00010	STEQ002.0722.00010.C001_01398	Cas__cas4_I_II_III_IV_V_VI_6	1296	defense-finder-models/Cas/Cas/CAS_Class1-Subtype-I-C	STEQ002.0722.00010.C001_CAS_Class1-Subtype-I-C_1	1	1	1	7	1	Cas__cas4_I_II_III_IV_V_VI_1	accessory	223	2.7e-35	118.6	0.988	0.848	11	199	Cas	CAS_Class1-Subtype-I-C	1476316	1476987	-
STEQ002.0722.00010.C001	STEQ002.0722.00010	STEQ002.0722.00010.C001_01399	Cas__cas7_I-C_7	1297	defense-finder-models/Cas/Cas/CAS_Class1-Subtype-I-C	STEQ002.0722.00010.C001_CAS_Class1-Subtype-I-C_1	1	1	1	7	1	Cas__cas7_I-C_13	mandatory	287	3.8e-114	377.4	0.996	0.972	5	283	Cas	CAS_Class1-Subtype-I-C	1476989	1477852	-
STEQ002.0722.00010.C001	STEQ002.0722.00010	STEQ002.0722.00010.C001_01400	Cas__cas8c_I-C_1	1298	defense-finder-models/Cas/Cas/CAS_Class1-Subtype-I-C	STEQ002.0722.00010.C001_CAS_Class1-Subtype-I-C_1	1	1	1	7	1	Cas__cas8c_I-C_4	mandatory	627	4.1e-98	326.1	0.993	0.987	6	624	Cas	CAS_Class1-Subtype-I-C	1477856	1479739	-
STEQ002.0722.00010.C001	STEQ002.0722.00010	STEQ002.0722.00010.C001_01401	Cas__cas5_I-C_11	1299	defense-finder-models/Cas/Cas/CAS_Class1-Subtype-I-C	STEQ002.0722.00010.C001_CAS_Class1-Subtype-I-C_1	1	1	1	7	1	Cas__cas5_I-C_11	mandatory	245	1.4e-56	188.3	0.995	0.796	7	201	Cas	CAS_Class1-Subtype-I-C	1479739	1480476	-
STEQ002.0722.00010.C001	STEQ002.0722.00010	STEQ002.0722.00010.C001_01402	Cas__cas3_I_5	1300	defense-finder-models/Cas/Cas/CAS_Class1-Subtype-I-C	STEQ002.0722.00010.C001_CAS_Class1-Subtype-I-C_1	1	1	1	7	1	Cas__cas3_I_5	accessory	802	1.1e-90	301.7	0.946	0.878	55	758	Cas	CAS_Class1-Subtype-I-C	1480847	1483255	-
STEQ002.0722.00010.C001	STEQ002.0722.00010	STEQ002.0722.00010.C001_00603	Lamassu-Fam__LmuA_effector_Hydrolase	517	defense-finder-models/DefenseFinder_1/Lamassu-Fam/Lamassu-Fam	STEQ002.0722.00010.C001_Lamassu-Fam_3	1	1	0.667	2	1	Lamassu-Fam__LmuA_effector_Cap4_nuclease_II	mandatory	269	9.8e-09	31.3	0.188	0.216	15	72	Lamassu-Fam	Lamassu-Fam	597272	598081	+
STEQ002.0722.00010.C001	STEQ002.0722.00010	STEQ002.0722.00010.C001_00608	Lamassu-Fam__LmuB_SMC_Cap4_nuclease_II	522	defense-finder-models/DefenseFinder_1/Lamassu-Fam/Lamassu-Fam	STEQ002.0722.00010.C001_Lamassu-Fam_3	1	1	0.667	2	1	Lamassu-Fam__LmuB_SMC_Cap4_nuclease_II	mandatory	1183	1.7e-13	47.2	0.782	0.427	1	505	Lamassu-Fam	Lamassu-Fam	605436	608987	+
STEQ002.0722.00010.C001	STEQ002.0722.00010	STEQ002.0722.00010.C001_00956	AbiU__AbiU	864	defense-finder-models/DefenseFinder_1/AbiU/AbiU	STEQ002.0722.00010.C001_AbiU_1	1	1	1	1	1	AbiU__AbiU	mandatory	567	3.8e-23	78.6	0.535	0.547	127	436	AbiU	AbiU	978884	980587	+
STEQ002.0722.00010.C001	STEQ002.0722.00010	STEQ002.0722.00010.C001_01231	Gabija__GajB_1	1134	defense-finder-models/DefenseFinder_1/Gabija/Gabija	STEQ002.0722.00010.C001_Gabija_2	1	1	1	2	1	Gabija__GajB_1	mandatory	635	3.6e-111	369	0.973	0.975	13	631	Gabija	Gabija	1286790	1288697	-
STEQ002.0722.00010.C001	STEQ002.0722.00010	STEQ002.0722.00010.C001_01232	Gabija__GajA	1135	defense-finder-models/DefenseFinder_1/Gabija/Gabija	STEQ002.0722.00010.C001_Gabija_2	1	1	1	2	1	Gabija__GajA	mandatory	688	1.7e-97	324.4	0.985	0.999	1	687	Gabija	Gabija	1288685	1290751	-
STEQ002.0722.00011.C001	STEQ002.0722.00011	STEQ002.0722.00011.C001_01082	RM__Type_I_REases	1006	defense-finder-models/RM/RM/RM_Type_I	STEQ002.0722.00011.C001_RM_Type_I_1	1	1	1	2.5	2	RM__Type_I_REases	mandatory	1045	5.2e-261	865.9	0.995	0.982	1	1026	RM	RM_Type_I	1133117	1136254	-
STEQ002.0722.00011.C001	STEQ002.0722.00011	STEQ002.0722.00011.C001_01084	RM__Type_I_S	1008	defense-finder-models/RM/RM/RM_Type_I	STEQ002.0722.00011.C001_RM_Type_I_1	1	1	1	2.5	2	RM__Type_I_S	accessory	174	3.2e-19	66.1	0.228	0.948	6	170	RM	RM_Type_I	1136897	1137421	-
STEQ002.0722.00011.C001	STEQ002.0722.00011	STEQ002.0722.00011.C001_01085	RM__Type_I_MTases	1009	defense-finder-models/RM/RM/RM_Type_I	STEQ002.0722.00011.C001_RM_Type_I_1	1	1	1	2.5	2	RM__Type_I_MTases	mandatory	316	6.7e-86	286	0.576	0.991	1	313	RM	RM_Type_I	1137405	1138355	-
STEQ002.0722.00011.C001	STEQ002.0722.00011	STEQ002.0722.00011.C001_01089	RM__Type_I_MTases	1013	defense-finder-models/RM/RM/RM_Type_I	STEQ002.0722.00011.C001_RM_Type_I_1	1	1	1	2.5	2	RM__Type_I_MTases	mandatory	216	3.3e-54	181.4	0.389	0.87	7	194	RM	RM_Type_I	1141631	1142281	-
STEQ002.0722.00011.C001	STEQ002.0722.00011	STEQ002.0722.00011.C001_01450	RM_Type_II__Type_II_MTases	1361	defense-finder-models/RM/RM/RM_Type_II	STEQ002.0722.00011.C001_RM_Type_II_3	1	1	1	2	1	RM_Type_II__Type_II_MTases	mandatory	643	1.6e-119	396.1	0.913	0.527	1	339	RM	RM_Type_II	1520443	1522374	+
STEQ002.0722.00011.C001	STEQ002.0722.00011	STEQ002.0722.00011.C001_01451	RM_Type_II__Type_II_REases	1362	defense-finder-models/RM/RM/RM_Type_II	STEQ002.0722.00011.C001_RM_Type_II_3	1	1	1	2	1	RM_Type_II__Type_II_REases	mandatory	446	6.8e-108	358.8	1.607	0.996	1	444	RM	RM_Type_II	1522395	1523735	-
STEQ002.0722.00011.C001	STEQ002.0722.00011	STEQ002.0722.00011.C001_01851	RM__Type_I_REases	1720	defense-finder-models/RM/RM/RM_Type_I	STEQ002.0722.00011.C001_RM_Type_I_2	1	1	1	2.5	1	RM__Type_I_REases	mandatory	1002	1.8e-233	774.8	0.995	0.982	1	984	RM	RM_Type_I	1925425	1928433	-
STEQ002.0722.00011.C001	STEQ002.0722.00011	STEQ002.0722.00011.C001_01852	RM__Type_I_S	1721	defense-finder-models/RM/RM/RM_Type_I	STEQ002.0722.00011.C001_RM_Type_I_2	1	1	1	2.5	1	RM__Type_I_S	accessory	223	1.7e-32	109.8	0.27	0.969	3	218	RM	RM_Type_I	1928462	1929133	+
STEQ002.0722.00011.C001	STEQ002.0722.00011	STEQ002.0722.00011.C001_01853	RM__Type_I_S	1722	defense-finder-models/RM/RM/RM_Type_I	STEQ002.0722.00011.C001_RM_Type_I_2	1	1	1	2.5	1	RM__Type_I_S	accessory	171	2.2e-30	102.2	0.244	0.977	2	168	RM	RM_Type_I	1929118	1929633	-
STEQ002.0722.00011.C001	STEQ002.0722.00011	STEQ002.0722.00011.C001_01855	RM__Type_I_S	1724	defense-finder-models/RM/RM/RM_Type_I	STEQ002.0722.00011.C001_RM_Type_I_2	1	1	1	2.5	1	RM__Type_I_S	accessory	376	1.9e-53	178.9	0.453	0.968	12	375	RM	RM_Type_I	1930697	1931827	-
STEQ002.0722.00011.C001	STEQ002.0722.00011	STEQ002.0722.00011.C001_01856	RM__Type_I_MTases	1725	defense-finder-models/RM/RM/RM_Type_I	STEQ002.0722.00011.C001_RM_Type_I_2	1	1	1	2.5	1	RM__Type_I_MTases	mandatory	501	3.7e-174	577.2	0.984	0.98	10	500	RM	RM_Type_I	1931817	1933322	-
STEQ002.0722.00011.C001	STEQ002.0722.00011	STEQ002.0722.00011.C001_01080	CBASS__2TM_Gros	1004	defense-finder-models/DefenseFinder_5/CBASS/CBASS_I	STEQ002.0722.00011.C001_CBASS_I_2	1	1	1	2	1	CBASS__Effector_2TM_S_2TMBeta	mandatory	196	1.4e-45	153.1	0.793	0.954	8	194	CBASS	CBASS_I	1131463	1132053	-
STEQ002.0722.00011.C001	STEQ002.0722.00011	STEQ002.0722.00011.C001_01081	CBASS__Cyclase_SMODS	1005	defense-finder-models/DefenseFinder_5/CBASS/CBASS_I	STEQ002.0722.00011.C001_CBASS_I_2	1	1	1	2	1	CBASS__Cyclase_SMODS	mandatory	292	1.8e-46	155.1	1	0.565	1	165	CBASS	CBASS_I	1132031	1132909	-
STEQ002.0722.00011.C001	STEQ002.0722.00011	STEQ002.0722.00011.C001_00744	Gabija__GajA	680	defense-finder-models/DefenseFinder_1/Gabija/Gabija	STEQ002.0722.00011.C001_Gabija_1	1	1	1	2	1	Gabija__GajA	mandatory	637	8.2e-98	325.5	0.989	0.997	1	635	Gabija	Gabija	775387	777300	+
STEQ002.0722.00011.C001	STEQ002.0722.00011	STEQ002.0722.00011.C001_00745	Gabija__GajB_2	681	defense-finder-models/DefenseFinder_1/Gabija/Gabija	STEQ002.0722.00011.C001_Gabija_1	1	1	1	2	1	Gabija__GajB_1	mandatory	635	5.5e-50	167.3	0.74	0.934	27	619	Gabija	Gabija	777302	779209	+
STEQ002.0722.00011.C001	STEQ002.0722.00011	STEQ002.0722.00011.C001_01447	Lamassu-Fam__LmuB_SMC_Cap4_nuclease_II	1358	defense-finder-models/DefenseFinder_1/Lamassu-Fam/Lamassu-Fam	STEQ002.0722.00011.C001_Lamassu-Fam_2	1	1	0.667	2	1	Lamassu-Fam__LmuB_SMC_Cap4_nuclease_II	mandatory	1183	8e-13	45.1	0.781	0.426	1	504	Lamassu-Fam	Lamassu-Fam	1513379	1516930	-
STEQ002.0722.00011.C001	STEQ002.0722.00011	STEQ002.0722.00011.C001_01453	Lamassu-Fam__LmuA_effector_Hydrolase	1363	defense-finder-models/DefenseFinder_1/Lamassu-Fam/Lamassu-Fam	STEQ002.0722.00011.C001_Lamassu-Fam_2	1	1	0.667	2	1	Lamassu-Fam__LmuA_effector_Cap4_nuclease_II	mandatory	269	8.9e-09	31.5	0.194	0.223	15	74	Lamassu-Fam	Lamassu-Fam	1524329	1525138	-
STEQ002.0722.00012.C001	STEQ002.0722.00012	STEQ002.0722.00012.C001_01401	RM_Type_II__Type_II_MTases	1332	defense-finder-models/RM/RM/RM_Type_II	STEQ002.0722.00012.C001_RM_Type_II_1	1	1	1	2	1	RM_Type_II__Type_II_MTases	mandatory	643	6.3e-120	397.4	0.913	0.527	1	339	RM	RM_Type_II	1471037	1472968	+
STEQ002.0722.00012.C001	STEQ002.0722.00012	STEQ002.0722.00012.C001_01402	RM_Type_II__Type_II_REases	1333	defense-finder-models/RM/RM/RM_Type_II	STEQ002.0722.00012.C001_RM_Type_II_1	1	1	1	2	1	RM_Type_II__Type_II_REases	mandatory	580	5e-142	471.4	2.015	0.997	1	578	RM	RM_Type_II	1472989	1474731	-
STEQ002.0722.00012.C001	STEQ002.0722.00012	STEQ002.0722.00012.C001_00598	Cas__cas3_I_5	551	defense-finder-models/Cas/Cas/CAS_Class1-Subtype-I-C	STEQ002.0722.00012.C001_CAS_Class1-Subtype-I-C_1	1	1	1	7	1	Cas__cas3_I_5	accessory	817	3.9e-93	309.9	0.868	0.812	59	721	Cas	CAS_Class1-Subtype-I-C	605000	607453	+
STEQ002.0722.00012.C001	STEQ002.0722.00012	STEQ002.0722.00012.C001_00599	Cas__cas5_I-C_11	552	defense-finder-models/Cas/Cas/CAS_Class1-Subtype-I-C	STEQ002.0722.00012.C001_CAS_Class1-Subtype-I-C_1	1	1	1	7	1	Cas__cas5_I-C_11	mandatory	239	4e-55	183.6	0.985	0.816	1	195	Cas	CAS_Class1-Subtype-I-C	607696	608415	+
STEQ002.0722.00012.C001	STEQ002.0722.00012	STEQ002.0722.00012.C001_00600	Cas__cas8c_I-C_1	553	defense-finder-models/Cas/Cas/CAS_Class1-Subtype-I-C	STEQ002.0722.00012.C001_CAS_Class1-Subtype-I-C_1	1	1	1	7	1	Cas__cas8c_I-C_4	mandatory	627	1.5e-114	380.5	0.965	0.939	35	623	Cas	CAS_Class1-Subtype-I-C	608415	610298	+
STEQ002.0722.00012.C001	STEQ002.0722.00012	STEQ002.0722.00012.C001_00601	Cas__cas7_I-C_13	554	defense-finder-models/Cas/Cas/CAS_Class1-Subtype-I-C	STEQ002.0722.00012.C001_CAS_Class1-Subtype-I-C_1	1	1	1	7	1	Cas__cas7_I-C_13	mandatory	282	2.5e-129	427.5	0.989	0.996	1	281	Cas	CAS_Class1-Subtype-I-C	610299	611147	+
STEQ002.0722.00012.C001	STEQ002.0722.00012	STEQ002.0722.00012.C001_00602	Cas__cas4_I_II_III_IV_V_VI_6	555	defense-finder-models/Cas/Cas/CAS_Class1-Subtype-I-C	STEQ002.0722.00012.C001_CAS_Class1-Subtype-I-C_1	1	1	1	7	1	Cas__cas4_I_II_III_IV_V_VI_1	accessory	223	2.1e-33	112.6	0.988	0.848	11	199	Cas	CAS_Class1-Subtype-I-C	611149	611820	+
STEQ002.0722.00012.C001	STEQ002.0722.00012	STEQ002.0722.00012.C001_00603	Cas__cas1_I_II_III_IV_V_VI_6	556	defense-finder-models/Cas/Cas/CAS_Class1-Subtype-I-C	STEQ002.0722.00012.C001_CAS_Class1-Subtype-I-C_1	1	1	1	7	1	Cas__cas1_I_II_III_IV_V_VI_6	accessory	341	1.9e-145	481.1	1	0.988	4	340	Cas	CAS_Class1-Subtype-I-C	611817	612842	+
STEQ002.0722.00012.C001	STEQ002.0722.00012	STEQ002.0722.00012.C001_00604	Cas__cas2_I_II_III_IV_V_VI_5	557	defense-finder-models/Cas/Cas/CAS_Class1-Subtype-I-C	STEQ002.0722.00012.C001_CAS_Class1-Subtype-I-C_1	1	1	1	7	1	Cas__cas2_I_II_III_IV_V_VI_3	accessory	97	3.8e-29	97.7	0.978	0.938	1	91	Cas	CAS_Class1-Subtype-I-C	612854	613147	+
STEQ002.0722.00012.C001	STEQ002.0722.00012	STEQ002.0722.00012.C001_00241	AbiL__AbiLi	199	defense-finder-models/DefenseFinder_1/AbiL/AbiL	STEQ002.0722.00012.C001_AbiL_1	1	1	1	2	1	AbiL__AbiLi	mandatory	432	5.7e-44	147.7	0.98	0.97	1	419	AbiL	AbiL	233874	235172	+
STEQ002.0722.00012.C001	STEQ002.0722.00012	STEQ002.0722.00012.C001_00242	AbiL__AbiLii2	200	defense-finder-models/DefenseFinder_1/AbiL/AbiL	STEQ002.0722.00012.C001_AbiL_1	1	1	1	2	1	AbiL__AbiLii	mandatory	211	2.2e-09	33.9	0.387	0.526	68	178	AbiL	AbiL	235179	235814	+
STEQ002.0722.00012.C001	STEQ002.0722.00012	STEQ002.0722.00012.C001_00557	RloC__RloC	510	defense-finder-models/DefenseFinder_1/RloC/RloC	STEQ002.0722.00012.C001_RloC_3	1	1	1	1	1	RloC__RloC	mandatory	797	1.6e-112	374.4	0.991	0.976	6	783	RloC	RloC	556752	559145	+
STEQ002.0722.00012.C001	STEQ002.0722.00012	STEQ002.0722.00012.C001_01398	Lamassu-Fam__LmuB_SMC_Cap4_nuclease_II	1329	defense-finder-models/DefenseFinder_1/Lamassu-Fam/Lamassu-Fam	STEQ002.0722.00012.C001_Lamassu-Fam_2	1	1	0.667	2	1	Lamassu-Fam__LmuB_SMC_Cap4_nuclease_II	mandatory	1183	3.5e-13	46.2	0.781	0.426	1	504	Lamassu-Fam	Lamassu-Fam	1463935	1467486	-
STEQ002.0722.00012.C001	STEQ002.0722.00012	STEQ002.0722.00012.C001_01403	Lamassu-Fam__LmuA_effector_Hydrolase	1334	defense-finder-models/DefenseFinder_1/Lamassu-Fam/Lamassu-Fam	STEQ002.0722.00012.C001_Lamassu-Fam_2	1	1	0.667	2	1	Lamassu-Fam__LmuA_effector_Cap4_nuclease_II	mandatory	269	9e-09	31.5	0.194	0.223	15	74	Lamassu-Fam	Lamassu-Fam	1474922	1475731	-
STEQ002.0722.00013.C001	STEQ002.0722.00013	STEQ002.0722.00013.C001_00215	RM__Type_I_REases	185	defense-finder-models/RM/RM/RM_Type_I	STEQ002.0722.00013.C001_RM_Type_I_1	1	1	1	2.5	1	RM__Type_I_REases	mandatory	1044	6.8e-224	743.1	0.994	0.98	1	1023	RM	RM_Type_I	227098	230232	-
STEQ002.0722.00013.C001	STEQ002.0722.00013	STEQ002.0722.00013.C001_00216	RM__Type_I_S	186	defense-finder-models/RM/RM/RM_Type_I	STEQ002.0722.00013.C001_RM_Type_I_1	1	1	1	2.5	1	RM__Type_I_S	accessory	378	8.4e-28	94.4	0.461	0.902	27	367	RM	RM_Type_I	230225	231361	-
STEQ002.0722.00013.C001	STEQ002.0722.00013	STEQ002.0722.00013.C001_00217	RM__Type_I_MTases	187	defense-finder-models/RM/RM/RM_Type_I	STEQ002.0722.00013.C001_RM_Type_I_1	1	1	1	2.5	1	RM__Type_I_MTases	mandatory	534	2.7e-138	458.8	0.988	0.983	7	531	RM	RM_Type_I	231348	232952	-
STEQ002.0722.00013.C001	STEQ002.0722.00013	STEQ002.0722.00013.C001_01475	RM_Type_IIG__Type_IIG	1366	defense-finder-models/RM/RM/RM_Type_IIG	STEQ002.0722.00013.C001_RM_Type_IIG_2	1	1	1	1	1	RM_Type_IIG__Type_IIG	mandatory	990	2e-118	394	0.98	0.997	3	989	RM	RM_Type_IIG	1552523	1555495	+
STEQ002.0722.00013.C001	STEQ002.0722.00013	STEQ002.0722.00013.C001_00892	Cas__cas3_I_5	803	defense-finder-models/Cas/Cas/CAS_Class1-Subtype-I-C	STEQ002.0722.00013.C001_CAS_Class1-Subtype-I-C_1	1	1	1	7	1	Cas__cas3_I_5	accessory	817	2.9e-91	303.7	0.868	0.812	60	722	Cas	CAS_Class1-Subtype-I-C	900023	902476	+
STEQ002.0722.00013.C001	STEQ002.0722.00013	STEQ002.0722.00013.C001_00893	Cas__cas5_I-C_11	804	defense-finder-models/Cas/Cas/CAS_Class1-Subtype-I-C	STEQ002.0722.00013.C001_CAS_Class1-Subtype-I-C_1	1	1	1	7	1	Cas__cas5_I-C_11	mandatory	239	3.2e-55	183.9	0.985	0.816	1	195	Cas	CAS_Class1-Subtype-I-C	902718	903437	+
STEQ002.0722.00013.C001	STEQ002.0722.00013	STEQ002.0722.00013.C001_00894	Cas__cas8c_I-C_1	805	defense-finder-models/Cas/Cas/CAS_Class1-Subtype-I-C	STEQ002.0722.00013.C001_CAS_Class1-Subtype-I-C_1	1	1	1	7	1	Cas__cas8c_I-C_4	mandatory	627	1.5e-115	383.8	0.965	0.939	35	623	Cas	CAS_Class1-Subtype-I-C	903437	905320	+
STEQ002.0722.00013.C001	STEQ002.0722.00013	STEQ002.0722.00013.C001_00895	Cas__cas7_I-C_13	806	defense-finder-models/Cas/Cas/CAS_Class1-Subtype-I-C	STEQ002.0722.00013.C001_CAS_Class1-Subtype-I-C_1	1	1	1	7	1	Cas__cas7_I-C_13	mandatory	282	2.2e-129	427.6	0.989	0.996	1	281	Cas	CAS_Class1-Subtype-I-C	905321	906169	+
STEQ002.0722.00013.C001	STEQ002.0722.00013	STEQ002.0722.00013.C001_00896	Cas__cas4_I_II_III_IV_V_VI_6	807	defense-finder-models/Cas/Cas/CAS_Class1-Subtype-I-C	STEQ002.0722.00013.C001_CAS_Class1-Subtype-I-C_1	1	1	1	7	1	Cas__cas4_I_II_III_IV_V_VI_1	accessory	223	1.1e-35	119.9	0.988	0.848	11	199	Cas	CAS_Class1-Subtype-I-C	906171	906842	+
STEQ002.0722.00013.C001	STEQ002.0722.00013	STEQ002.0722.00013.C001_00897	Cas__cas1_I_II_III_IV_V_VI_6	808	defense-finder-models/Cas/Cas/CAS_Class1-Subtype-I-C	STEQ002.0722.00013.C001_CAS_Class1-Subtype-I-C_1	1	1	1	7	1	Cas__cas1_I_II_III_IV_V_VI_6	accessory	341	2.1e-145	480.9	1	0.988	4	340	Cas	CAS_Class1-Subtype-I-C	906839	907864	+
STEQ002.0722.00013.C001	STEQ002.0722.00013	STEQ002.0722.00013.C001_00898	Cas__cas2_I_II_III_IV_V_VI_5	809	defense-finder-models/Cas/Cas/CAS_Class1-Subtype-I-C	STEQ002.0722.00013.C001_CAS_Class1-Subtype-I-C_1	1	1	1	7	1	Cas__cas2_I_II_III_IV_V_VI_3	accessory	97	2.4e-29	98.4	0.978	0.938	1	91	Cas	CAS_Class1-Subtype-I-C	907875	908168	+
STEQ002.0722.00013.C001	STEQ002.0722.00013	STEQ002.0722.00013.C001_01182	Cas__cas1_I_II_III_IV_V_VI_5	1082	defense-finder-models/Cas/Cas/CAS_Class2-Subtype-II-A	STEQ002.0722.00013.C001_CAS_Class2-Subtype-II-A_3	1	1	0.75	3	1	Cas__cas1_I_II_III_IV_V_VI_5	accessory	289	4.9e-101	334.3	0.996	0.931	4	272	Cas	CAS_Class2-Subtype-II-A	1232150	1233019	+
STEQ002.0722.00013.C001	STEQ002.0722.00013	STEQ002.0722.00013.C001_01183	Cas__cas2_I_II_III_IV_V_VI_6	1083	defense-finder-models/Cas/Cas/CAS_Class2-Subtype-II-A	STEQ002.0722.00013.C001_CAS_Class2-Subtype-II-A_3	1	1	0.75	3	1	Cas__cas2_I_II_III_IV_V_VI_6	accessory	114	3.9e-51	169	0.983	0.974	1	111	Cas	CAS_Class2-Subtype-II-A	1233016	1233360	+
STEQ002.0722.00013.C001	STEQ002.0722.00013	STEQ002.0722.00013.C001_01184	Cas__csn2_II-A_4	1084	defense-finder-models/Cas/Cas/CAS_Class2-Subtype-II-A	STEQ002.0722.00013.C001_CAS_Class2-Subtype-II-A_3	1	1	0.75	3	1	Cas__csn2_II-A_4	mandatory	225	6e-103	340	0.995	0.964	1	217	Cas	CAS_Class2-Subtype-II-A	1233350	1234027	+
STEQ002.0722.00013.C001	STEQ002.0722.00013	STEQ002.0722.00013.C001_00590	AbiL__AbiLi	508	defense-finder-models/DefenseFinder_1/AbiL/AbiL	STEQ002.0722.00013.C001_AbiL_2	1	1	1	2	1	AbiL__AbiLi	mandatory	432	5.7e-44	147.7	0.98	0.97	1	419	AbiL	AbiL	573870	575168	+
STEQ002.0722.00013.C001	STEQ002.0722.00013	STEQ002.0722.00013.C001_00591	AbiL__AbiLii2	509	defense-finder-models/DefenseFinder_1/AbiL/AbiL	STEQ002.0722.00013.C001_AbiL_2	1	1	1	2	1	AbiL__AbiLii	mandatory	211	1.6e-09	34.4	0.387	0.526	68	178	AbiL	AbiL	575175	575810	+
STEQ002.0722.00013.C001	STEQ002.0722.00013	STEQ002.0722.00013.C001_01054	AbiD__AbiD	961	defense-finder-models/DefenseFinder_1/AbiD/AbiD	STEQ002.0722.00013.C001_AbiD_1	1	1	1	1	1	AbiD__AbiD	mandatory	355	5.5e-38	127.9	0.718	0.699	104	351	AbiD	AbiD	1088964	1090031	+
STEQ002.0722.00013.C001	STEQ002.0722.00013	STEQ002.0722.00013.C001_01112	Lamassu-Fam__LmuA_effector_Hydrolase	1015	defense-finder-models/DefenseFinder_1/Lamassu-Fam/Lamassu-Fam	STEQ002.0722.00013.C001_Lamassu-Fam_3	1	1	0.667	2	1	Lamassu-Fam__LmuA_effector_Cap4_nuclease_II	mandatory	269	9e-09	31.5	0.194	0.223	15	74	Lamassu-Fam	Lamassu-Fam	1156119	1156928	+
STEQ002.0722.00013.C001	STEQ002.0722.00013	STEQ002.0722.00013.C001_01115	Lamassu-Fam__LmuB_SMC_Cap4_nuclease_II	1018	defense-finder-models/DefenseFinder_1/Lamassu-Fam/Lamassu-Fam	STEQ002.0722.00013.C001_Lamassu-Fam_3	1	1	0.667	2	1	Lamassu-Fam__LmuB_SMC_Cap4_nuclease_II	mandatory	1183	3.3e-13	46.4	0.786	0.429	1	507	Lamassu-Fam	Lamassu-Fam	1160274	1163825	+
STEQ002.0722.00013.C001	STEQ002.0722.00013	STEQ002.0722.00013.C001_01776	Hachiman__HamB	1661	defense-finder-models/DefenseFinder_4/Hachiman/Hachiman	STEQ002.0722.00013.C001_Hachiman_1	1	1	1	2	1	Hachiman__HamB	mandatory	1032	2.1e-246	817.4	0.985	0.997	1	1029	Hachiman	Hachiman	1883811	1886909	-
STEQ002.0722.00013.C001	STEQ002.0722.00013	STEQ002.0722.00013.C001_01777	Hachiman__HamA_1	1662	defense-finder-models/DefenseFinder_4/Hachiman/Hachiman	STEQ002.0722.00013.C001_Hachiman_1	1	1	1	2	1	Hachiman__HamA_1	mandatory	274	1.6e-56	188.7	0.89	0.974	7	273	Hachiman	Hachiman	1886903	1887727	-
STEQ002.0722.00014.C001	STEQ002.0722.00014	STEQ002.0722.00014.C001_00038	RM_Type_II__Type_II_MTases	37	defense-finder-models/RM/RM/RM_Type_II	STEQ002.0722.00014.C001_RM_Type_II_1	1	1	1	2	1	RM_Type_II__Type_II_MTases	mandatory	643	1.2e-119	396.5	0.913	0.527	1	339	RM	RM_Type_II	37615	39546	+
STEQ002.0722.00014.C001	STEQ002.0722.00014	STEQ002.0722.00014.C001_00039	RM_Type_II__Type_II_REases	38	defense-finder-models/RM/RM/RM_Type_II	STEQ002.0722.00014.C001_RM_Type_II_1	1	1	1	2	1	RM_Type_II__Type_II_REases	mandatory	580	4.1e-141	468.5	2.015	0.997	1	578	RM	RM_Type_II	39567	41309	-
STEQ002.0722.00014.C001	STEQ002.0722.00014	STEQ002.0722.00014.C001_01207	Cas__cas3_I_5	1081	defense-finder-models/Cas/Cas/CAS_Class1-Subtype-I-C	STEQ002.0722.00014.C001_CAS_Class1-Subtype-I-C_1	1	1	1	7	1	Cas__cas3_I_5	accessory	817	9.8e-94	311.9	0.869	0.813	59	722	Cas	CAS_Class1-Subtype-I-C	1240439	1242892	+
STEQ002.0722.00014.C001	STEQ002.0722.00014	STEQ002.0722.00014.C001_01208	Cas__cas5_I-C_11	1082	defense-finder-models/Cas/Cas/CAS_Class1-Subtype-I-C	STEQ002.0722.00014.C001_CAS_Class1-Subtype-I-C_1	1	1	1	7	1	Cas__cas5_I-C_11	mandatory	239	2.6e-55	184.3	0.985	0.816	1	195	Cas	CAS_Class1-Subtype-I-C	1243649	1244368	+
STEQ002.0722.00014.C001	STEQ002.0722.00014	STEQ002.0722.00014.C001_01209	Cas__cas8c_I-C_1	1083	defense-finder-models/Cas/Cas/CAS_Class1-Subtype-I-C	STEQ002.0722.00014.C001_CAS_Class1-Subtype-I-C_1	1	1	1	7	1	Cas__cas8c_I-C_4	mandatory	627	2.6e-115	383	0.965	0.939	35	623	Cas	CAS_Class1-Subtype-I-C	1244368	1246251	+
STEQ002.0722.00014.C001	STEQ002.0722.00014	STEQ002.0722.00014.C001_01210	Cas__cas7_I-C_13	1084	defense-finder-models/Cas/Cas/CAS_Class1-Subtype-I-C	STEQ002.0722.00014.C001_CAS_Class1-Subtype-I-C_1	1	1	1	7	1	Cas__cas7_I-C_13	mandatory	282	2.5e-129	427.5	0.989	0.996	1	281	Cas	CAS_Class1-Subtype-I-C	1246252	1247100	+
STEQ002.0722.00014.C001	STEQ002.0722.00014	STEQ002.0722.00014.C001_01211	Cas__cas4_I_II_III_IV_V_VI_6	1085	defense-finder-models/Cas/Cas/CAS_Class1-Subtype-I-C	STEQ002.0722.00014.C001_CAS_Class1-Subtype-I-C_1	1	1	1	7	1	Cas__cas4_I_II_III_IV_V_VI_1	accessory	223	4.2e-33	111.6	0.988	0.848	11	199	Cas	CAS_Class1-Subtype-I-C	1247102	1247773	+
STEQ002.0722.00014.C001	STEQ002.0722.00014	STEQ002.0722.00014.C001_01212	Cas__cas1_I_II_III_IV_V_VI_6	1086	defense-finder-models/Cas/Cas/CAS_Class1-Subtype-I-C	STEQ002.0722.00014.C001_CAS_Class1-Subtype-I-C_1	1	1	1	7	1	Cas__cas1_I_II_III_IV_V_VI_6	accessory	341	1.7e-145	481.2	1	0.988	4	340	Cas	CAS_Class1-Subtype-I-C	1247770	1248795	+
STEQ002.0722.00014.C001	STEQ002.0722.00014	STEQ002.0722.00014.C001_01213	Cas__cas2_I_II_III_IV_V_VI_5	1087	defense-finder-models/Cas/Cas/CAS_Class1-Subtype-I-C	STEQ002.0722.00014.C001_CAS_Class1-Subtype-I-C_1	1	1	1	7	1	Cas__cas2_I_II_III_IV_V_VI_3	accessory	97	2.4e-29	98.4	0.978	0.938	1	91	Cas	CAS_Class1-Subtype-I-C	1248806	1249099	+
STEQ002.0722.00014.C001	STEQ002.0722.00014	STEQ002.0722.00014.C001_00035	Lamassu-Fam__LmuB_SMC_Cap4_nuclease_II	34	defense-finder-models/DefenseFinder_1/Lamassu-Fam/Lamassu-Fam	STEQ002.0722.00014.C001_Lamassu-Fam_4	1	1	0.667	2	1	Lamassu-Fam__LmuB_SMC_Cap4_nuclease_II	mandatory	1183	1.4e-12	44.3	0.782	0.389	1	460	Lamassu-Fam	Lamassu-Fam	30550	34101	-
STEQ002.0722.00014.C001	STEQ002.0722.00014	STEQ002.0722.00014.C001_00040	Lamassu-Fam__LmuA_effector_Hydrolase	39	defense-finder-models/DefenseFinder_1/Lamassu-Fam/Lamassu-Fam	STEQ002.0722.00014.C001_Lamassu-Fam_4	1	1	0.667	2	1	Lamassu-Fam__LmuA_effector_Cap4_nuclease_II	mandatory	269	5.8e-09	32.2	0.197	0.227	15	75	Lamassu-Fam	Lamassu-Fam	41501	42310	-
STEQ002.0722.00014.C001	STEQ002.0722.00014	STEQ002.0722.00014.C001_00862	AbiEii__AbiEi_4	753	defense-finder-models/DefenseFinder_1/AbiE/AbiE	STEQ002.0722.00014.C001_AbiE_2	1	1	1	2	1	AbiEii__AbiEi_1	mandatory	197	6e-08	29.6	0.878	0.218	12	54	AbiE	AbiE	866692	867285	+
STEQ002.0722.00014.C001	STEQ002.0722.00014	STEQ002.0722.00014.C001_00863	AbiEii__AbiEii	754	defense-finder-models/DefenseFinder_1/AbiE/AbiE	STEQ002.0722.00014.C001_AbiE_2	1	1	1	2	1	AbiEii__AbiEii	mandatory	280	5.1e-30	102.1	0.971	0.818	38	266	AbiE	AbiE	867282	868124	+
STEQ002.0722.00014.C001	STEQ002.0722.00014	STEQ002.0722.00014.C001_00883	AbiD__AbiD	770	defense-finder-models/DefenseFinder_1/AbiD/AbiD	STEQ002.0722.00014.C001_AbiD_1	1	1	1	1	1	AbiD__AbiD	mandatory	330	6.7e-32	107.9	0.616	0.676	101	323	AbiD	AbiD	890344	891336	+
STEQ002.0722.00014.C001	STEQ002.0722.00014	STEQ002.0722.00014.C001_00901	AbiL__AbiLi	782	defense-finder-models/DefenseFinder_1/AbiL/AbiL	STEQ002.0722.00014.C001_AbiL_3	1	1	1	2	1	AbiL__AbiLi	mandatory	432	5.8e-44	147.7	0.98	0.97	1	419	AbiL	AbiL	904628	905926	+
STEQ002.0722.00014.C001	STEQ002.0722.00014	STEQ002.0722.00014.C001_00902	AbiL__AbiLii2	783	defense-finder-models/DefenseFinder_1/AbiL/AbiL	STEQ002.0722.00014.C001_AbiL_3	1	1	1	2	1	AbiL__AbiLii	mandatory	211	1.6e-09	34.4	0.387	0.526	68	178	AbiL	AbiL	905933	906568	+
STEQ002.0722.00015.C001	STEQ002.0722.00015	STEQ002.0722.00015.C001_01425	RM_Type_II__Type_II_MTases	1353	defense-finder-models/RM/RM/RM_Type_II	STEQ002.0722.00015.C001_RM_Type_II_2	1	1	1	2	1	RM_Type_II__Type_II_MTases	mandatory	643	1.6e-119	396.1	0.913	0.527	1	339	RM	RM_Type_II	1490420	1492351	+
STEQ002.0722.00015.C001	STEQ002.0722.00015	STEQ002.0722.00015.C001_01426	RM_Type_II__Type_II_REases	1354	defense-finder-models/RM/RM/RM_Type_II	STEQ002.0722.00015.C001_RM_Type_II_2	1	1	1	2	1	RM_Type_II__Type_II_REases	mandatory	446	6.9e-108	358.8	1.607	0.996	1	444	RM	RM_Type_II	1492372	1493712	-
STEQ002.0722.00015.C001	STEQ002.0722.00015	STEQ002.0722.00015.C001_01893	RM__Type_I_REases	1771	defense-finder-models/RM/RM/RM_Type_I	STEQ002.0722.00015.C001_RM_Type_I_1	1	1	1	2.5	1	RM__Type_I_REases	mandatory	1002	1.8e-233	774.8	0.995	0.982	1	984	RM	RM_Type_I	1961202	1964210	-
STEQ002.0722.00015.C001	STEQ002.0722.00015	STEQ002.0722.00015.C001_01894	RM__Type_I_S	1772	defense-finder-models/RM/RM/RM_Type_I	STEQ002.0722.00015.C001_RM_Type_I_1	1	1	1	2.5	1	RM__Type_I_S	accessory	376	1.9e-53	178.9	0.453	0.968	12	375	RM	RM_Type_I	1964262	1965392	-
STEQ002.0722.00015.C001	STEQ002.0722.00015	STEQ002.0722.00015.C001_01895	RM__Type_I_MTases	1773	defense-finder-models/RM/RM/RM_Type_I	STEQ002.0722.00015.C001_RM_Type_I_1	1	1	1	2.5	1	RM__Type_I_MTases	mandatory	501	3.1e-174	577.4	0.984	0.98	10	500	RM	RM_Type_I	1965382	1966887	-
STEQ002.0722.00015.C001	STEQ002.0722.00015	STEQ002.0722.00015.C001_00695	PARIS_I__AAA_15	644	defense-finder-models/DefenseFinder_3/Rst_PARIS/PARIS_I	STEQ002.0722.00015.C001_PARIS_I_1	1	1	1	2	1	PARIS_I__AAA_15	mandatory	511	5.4e-13	46.1	0.987	0.83	70	493	Rst_PARIS	PARIS_I	731387	732922	+
STEQ002.0722.00015.C001	STEQ002.0722.00015	STEQ002.0722.00015.C001_00696	Rst_PARIS__DUF4435	645	defense-finder-models/DefenseFinder_3/Rst_PARIS/PARIS_I	STEQ002.0722.00015.C001_PARIS_I_1	1	1	1	2	1	Rst_PARIS__DUF4435	mandatory	298	1.2e-24	84.4	0.983	0.762	29	255	Rst_PARIS	PARIS_I	732927	733823	+
STEQ002.0722.00015.C001	STEQ002.0722.00015	STEQ002.0722.00015.C001_00873	AbiD__AbiD	816	defense-finder-models/DefenseFinder_1/AbiD/AbiD	STEQ002.0722.00015.C001_AbiD_1	1	1	1	1	1	AbiD__AbiD	mandatory	357	4.2e-59	197.3	0.913	0.894	2	320	AbiD	AbiD	932933	934006	-
STEQ002.0722.00015.C001	STEQ002.0722.00015	STEQ002.0722.00015.C001_01422	Lamassu-Fam__LmuB_SMC_Cap4_nuclease_II	1350	defense-finder-models/DefenseFinder_1/Lamassu-Fam/Lamassu-Fam	STEQ002.0722.00015.C001_Lamassu-Fam_3	1	1	0.667	2	1	Lamassu-Fam__LmuB_SMC_Cap4_nuclease_II	mandatory	1183	8.2e-13	45.1	0.781	0.426	1	504	Lamassu-Fam	Lamassu-Fam	1483356	1486907	-
STEQ002.0722.00015.C001	STEQ002.0722.00015	STEQ002.0722.00015.C001_01428	Lamassu-Fam__LmuA_effector_Hydrolase	1355	defense-finder-models/DefenseFinder_1/Lamassu-Fam/Lamassu-Fam	STEQ002.0722.00015.C001_Lamassu-Fam_3	1	1	0.667	2	1	Lamassu-Fam__LmuA_effector_Cap4_nuclease_II	mandatory	269	9.1e-09	31.5	0.194	0.223	15	74	Lamassu-Fam	Lamassu-Fam	1494306	1495115	-
STEQ002.0722.00015.C001	STEQ002.0722.00015	STEQ002.0722.00015.C001_01519	AbiEii__AbiEii	1438	defense-finder-models/DefenseFinder_1/AbiE/AbiE	STEQ002.0722.00015.C001_AbiE_2	1	1	1	2	1	AbiEii__AbiEii	mandatory	280	1.6e-29	100.4	0.979	0.825	37	267	AbiE	AbiE	1597238	1598080	-
STEQ002.0722.00015.C001	STEQ002.0722.00015	STEQ002.0722.00015.C001_01520	AbiEii__AbiEi_4	1439	defense-finder-models/DefenseFinder_1/AbiE/AbiE	STEQ002.0722.00015.C001_AbiE_2	1	1	1	2	1	AbiEii__AbiEi_1	mandatory	197	2.1e-08	31.1	0.837	0.208	14	54	AbiE	AbiE	1598077	1598670	-
STEQ002.0722.00016.C001	STEQ002.0722.00016	STEQ002.0722.00016.C001_01074	RM_Type_III__Type_III_REases	1018	defense-finder-models/RM/RM/RM_Type_III	STEQ002.0722.00016.C001_RM_Type_III_1	1	1	1	2	2	RM_Type_III__Type_III_REases	mandatory	928	2.7e-60	201.3	0.836	0.893	36	864	RM	RM_Type_III	1128304	1131090	-
STEQ002.0722.00016.C001	STEQ002.0722.00016	STEQ002.0722.00016.C001_01075	RM_Type_III__Type_III_MTases	1019	defense-finder-models/RM/RM/RM_Type_III	STEQ002.0722.00016.C001_RM_Type_III_1	1	1	1	2	2	RM_Type_III__Type_III_MTases	mandatory	428	6.1e-103	342.7	0.634	0.834	3	359	RM	RM_Type_III	1131092	1132378	-
STEQ002.0722.00016.C001	STEQ002.0722.00016	STEQ002.0722.00016.C001_01081	RM_Type_III__Type_III_MTases	1024	defense-finder-models/RM/RM/RM_Type_III	STEQ002.0722.00016.C001_RM_Type_III_1	1	1	1	2	2	RM_Type_III__Type_III_MTases	mandatory	228	2e-32	109.3	0.204	0.561	7	134	RM	RM_Type_III	1137663	1138349	-
STEQ002.0722.00016.C001	STEQ002.0722.00016	STEQ002.0722.00016.C001_00551	Cas__cas3_I_5	505	defense-finder-models/Cas/Cas/CAS_Class1-Subtype-I-C	STEQ002.0722.00016.C001_CAS_Class1-Subtype-I-C_1	1	1	1	7	1	Cas__cas3_I_5	accessory	817	1.1e-93	311.7	0.869	0.813	59	722	Cas	CAS_Class1-Subtype-I-C	565851	568304	+
STEQ002.0722.00016.C001	STEQ002.0722.00016	STEQ002.0722.00016.C001_00552	Cas__cas5_I-C_11	506	defense-finder-models/Cas/Cas/CAS_Class1-Subtype-I-C	STEQ002.0722.00016.C001_CAS_Class1-Subtype-I-C_1	1	1	1	7	1	Cas__cas5_I-C_11	mandatory	239	3.2e-55	183.9	0.985	0.816	1	195	Cas	CAS_Class1-Subtype-I-C	569059	569778	+
STEQ002.0722.00016.C001	STEQ002.0722.00016	STEQ002.0722.00016.C001_00553	Cas__cas8c_I-C_1	507	defense-finder-models/Cas/Cas/CAS_Class1-Subtype-I-C	STEQ002.0722.00016.C001_CAS_Class1-Subtype-I-C_1	1	1	1	7	1	Cas__cas8c_I-C_4	mandatory	627	7.3e-115	381.5	0.965	0.939	35	623	Cas	CAS_Class1-Subtype-I-C	569778	571661	+
STEQ002.0722.00016.C001	STEQ002.0722.00016	STEQ002.0722.00016.C001_00554	Cas__cas7_I-C_13	508	defense-finder-models/Cas/Cas/CAS_Class1-Subtype-I-C	STEQ002.0722.00016.C001_CAS_Class1-Subtype-I-C_1	1	1	1	7	1	Cas__cas7_I-C_13	mandatory	282	1.3e-128	425	0.989	0.996	1	281	Cas	CAS_Class1-Subtype-I-C	571662	572510	+
STEQ002.0722.00016.C001	STEQ002.0722.00016	STEQ002.0722.00016.C001_00555	Cas__cas4_I_II_III_IV_V_VI_6	509	defense-finder-models/Cas/Cas/CAS_Class1-Subtype-I-C	STEQ002.0722.00016.C001_CAS_Class1-Subtype-I-C_1	1	1	1	7	1	Cas__cas4_I_II_III_IV_V_VI_1	accessory	223	2.8e-34	115.4	0.988	0.848	11	199	Cas	CAS_Class1-Subtype-I-C	572512	573183	+
STEQ002.0722.00016.C001	STEQ002.0722.00016	STEQ002.0722.00016.C001_00556	Cas__cas1_I_II_III_IV_V_VI_6	510	defense-finder-models/Cas/Cas/CAS_Class1-Subtype-I-C	STEQ002.0722.00016.C001_CAS_Class1-Subtype-I-C_1	1	1	1	7	1	Cas__cas1_I_II_III_IV_V_VI_6	accessory	341	1.2e-143	475.1	1	0.988	4	340	Cas	CAS_Class1-Subtype-I-C	573180	574205	+
STEQ002.0722.00016.C001	STEQ002.0722.00016	STEQ002.0722.00016.C001_00557	Cas__cas2_I_II_III_IV_V_VI_5	511	defense-finder-models/Cas/Cas/CAS_Class1-Subtype-I-C	STEQ002.0722.00016.C001_CAS_Class1-Subtype-I-C_1	1	1	1	7	1	Cas__cas2_I_II_III_IV_V_VI_3	accessory	97	2.4e-29	98.4	0.978	0.938	1	91	Cas	CAS_Class1-Subtype-I-C	574216	574509	+
STEQ002.0722.00016.C001	STEQ002.0722.00016	STEQ002.0722.00016.C001_01396	Cas__csn2_II-A_4	1329	defense-finder-models/Cas/Cas/CAS_Class2-Subtype-II-A	STEQ002.0722.00016.C001_CAS_Class2-Subtype-II-A_3	1	1	1	4	1	Cas__csn2_II-A_4	mandatory	225	3.4e-102	337.5	0.995	0.964	1	217	Cas	CAS_Class2-Subtype-II-A	1475676	1476353	-
STEQ002.0722.00016.C001	STEQ002.0722.00016	STEQ002.0722.00016.C001_01397	Cas__cas2_I_II_III_IV_V_VI_6	1330	defense-finder-models/Cas/Cas/CAS_Class2-Subtype-II-A	STEQ002.0722.00016.C001_CAS_Class2-Subtype-II-A_3	1	1	1	4	1	Cas__cas2_I_II_III_IV_V_VI_6	accessory	114	3.8e-51	169	0.983	0.974	1	111	Cas	CAS_Class2-Subtype-II-A	1476343	1476687	-
STEQ002.0722.00016.C001	STEQ002.0722.00016	STEQ002.0722.00016.C001_01398	Cas__cas1_I_II_III_IV_V_VI_5	1331	defense-finder-models/Cas/Cas/CAS_Class2-Subtype-II-A	STEQ002.0722.00016.C001_CAS_Class2-Subtype-II-A_3	1	1	1	4	1	Cas__cas1_I_II_III_IV_V_VI_5	accessory	289	4.8e-101	334.3	0.996	0.931	4	272	Cas	CAS_Class2-Subtype-II-A	1476684	1477553	-
STEQ002.0722.00016.C001	STEQ002.0722.00016	STEQ002.0722.00016.C001_01399	Cas__cas9_II-A_II-B_II-C_3	1332	defense-finder-models/Cas/Cas/CAS_Class2-Subtype-II-A	STEQ002.0722.00016.C001_CAS_Class2-Subtype-II-A_3	1	1	1	4	1	Cas__cas9_II-A_II-B_II-C_3	accessory	1348	0	1300.5	1	0.997	1	1344	Cas	CAS_Class2-Subtype-II-A	1477553	1481599	-
STEQ002.0722.00016.C001	STEQ002.0722.00016	STEQ002.0722.00016.C001_00894	AbiD__AbiD	841	defense-finder-models/DefenseFinder_1/AbiD/AbiD	STEQ002.0722.00016.C001_AbiD_1	1	1	1	1	1	AbiD__AbiD	mandatory	357	4.1e-59	197.3	0.913	0.894	2	320	AbiD	AbiD	965126	966199	-
STEQ002.0722.00016.C001	STEQ002.0722.00016	STEQ002.0722.00016.C001_01268	Gabija__GajA	1202	defense-finder-models/DefenseFinder_1/Gabija/Gabija	STEQ002.0722.00016.C001_Gabija_2	1	1	1	2	1	Gabija__GajA	mandatory	516	5.4e-42	141.2	0.987	0.998	1	515	Gabija	Gabija	1330936	1332486	+
STEQ002.0722.00016.C001	STEQ002.0722.00016	STEQ002.0722.00016.C001_01269	Gabija__GajB_3	1203	defense-finder-models/DefenseFinder_1/Gabija/Gabija	STEQ002.0722.00016.C001_Gabija_2	1	1	1	2	1	Gabija__GajB_1	mandatory	358	2.7e-79	263.8	0.994	0.992	1	355	Gabija	Gabija	1332471	1333547	+
STEQ002.0722.00016.C001	STEQ002.0722.00016	STEQ002.0722.00016.C001_01450	Lamassu-Fam__LmuB_SMC_Cap4_nuclease_II	1382	defense-finder-models/DefenseFinder_1/Lamassu-Fam/Lamassu-Fam	STEQ002.0722.00016.C001_Lamassu-Fam_3	1	1	0.667	2	1	Lamassu-Fam__LmuB_SMC_Cap4_nuclease_II	mandatory	1183	6.1e-13	45.4	0.787	0.429	1	508	Lamassu-Fam	Lamassu-Fam	1526832	1530383	-
STEQ002.0722.00016.C001	STEQ002.0722.00016	STEQ002.0722.00016.C001_01453	Lamassu-Fam__LmuA_effector_Hydrolase	1385	defense-finder-models/DefenseFinder_1/Lamassu-Fam/Lamassu-Fam	STEQ002.0722.00016.C001_Lamassu-Fam_3	1	1	0.667	2	1	Lamassu-Fam__LmuA_effector_Cap4_nuclease_II	mandatory	269	8.9e-09	31.5	0.194	0.223	15	74	Lamassu-Fam	Lamassu-Fam	1533729	1534538	-
STEQ002.0722.00017.C001	STEQ002.0722.00017	STEQ002.0722.00017.C001_01505	RM_Type_II__Type_II_MTases	1428	defense-finder-models/RM/RM/RM_Type_II	STEQ002.0722.00017.C001_RM_Type_II_1	1	1	1	2	1	RM_Type_II__Type_II_MTases	mandatory	833	1.2e-53	179.4	0.984	0.465	3	389	RM	RM_Type_II	1617365	1619866	+
STEQ002.0722.00017.C001	STEQ002.0722.00017	STEQ002.0722.00017.C001_01507	RM_Type_II__Type_II_REases	1430	defense-finder-models/RM/RM/RM_Type_II	STEQ002.0722.00017.C001_RM_Type_II_1	1	1	1	2	1	RM_Type_II__Type_II_REases	mandatory	417	3.6e-50	168.3	0.992	0.899	8	382	RM	RM_Type_II	1620386	1621639	+
STEQ002.0722.00017.C001	STEQ002.0722.00017	STEQ002.0722.00017.C001_00590	Cas__cas3_I_5	539	defense-finder-models/Cas/Cas/CAS_Class1-Subtype-I-C	STEQ002.0722.00017.C001_CAS_Class1-Subtype-I-C_1	1	1	1	7	1	Cas__cas3_I_5	accessory	817	7.2e-93	308.9	0.868	0.812	60	722	Cas	CAS_Class1-Subtype-I-C	612169	614622	+
STEQ002.0722.00017.C001	STEQ002.0722.00017	STEQ002.0722.00017.C001_00591	Cas__cas5_I-C_11	540	defense-finder-models/Cas/Cas/CAS_Class1-Subtype-I-C	STEQ002.0722.00017.C001_CAS_Class1-Subtype-I-C_1	1	1	1	7	1	Cas__cas5_I-C_11	mandatory	239	2.4e-55	184.3	0.985	0.816	1	195	Cas	CAS_Class1-Subtype-I-C	614863	615582	+
STEQ002.0722.00017.C001	STEQ002.0722.00017	STEQ002.0722.00017.C001_00592	Cas__cas8c_I-C_1	541	defense-finder-models/Cas/Cas/CAS_Class1-Subtype-I-C	STEQ002.0722.00017.C001_CAS_Class1-Subtype-I-C_1	1	1	1	7	1	Cas__cas8c_I-C_4	mandatory	627	1.6e-115	383.6	0.965	0.939	35	623	Cas	CAS_Class1-Subtype-I-C	615582	617465	+
STEQ002.0722.00017.C001	STEQ002.0722.00017	STEQ002.0722.00017.C001_00593	Cas__cas7_I-C_13	542	defense-finder-models/Cas/Cas/CAS_Class1-Subtype-I-C	STEQ002.0722.00017.C001_CAS_Class1-Subtype-I-C_1	1	1	1	7	1	Cas__cas7_I-C_13	mandatory	282	1.4e-128	424.9	0.989	0.996	1	281	Cas	CAS_Class1-Subtype-I-C	617466	618314	+
STEQ002.0722.00017.C001	STEQ002.0722.00017	STEQ002.0722.00017.C001_00594	Cas__cas4_I_II_III_IV_V_VI_6	543	defense-finder-models/Cas/Cas/CAS_Class1-Subtype-I-C	STEQ002.0722.00017.C001_CAS_Class1-Subtype-I-C_1	1	1	1	7	1	Cas__cas4_I_II_III_IV_V_VI_1	accessory	223	1.5e-35	119.5	0.988	0.848	11	199	Cas	CAS_Class1-Subtype-I-C	618316	618987	+
STEQ002.0722.00017.C001	STEQ002.0722.00017	STEQ002.0722.00017.C001_00595	Cas__cas1_I_II_III_IV_V_VI_6	544	defense-finder-models/Cas/Cas/CAS_Class1-Subtype-I-C	STEQ002.0722.00017.C001_CAS_Class1-Subtype-I-C_1	1	1	1	7	1	Cas__cas1_I_II_III_IV_V_VI_6	accessory	341	3.6e-143	473.5	1	0.988	4	340	Cas	CAS_Class1-Subtype-I-C	618984	620009	+
STEQ002.0722.00017.C001	STEQ002.0722.00017	STEQ002.0722.00017.C001_00596	Cas__cas2_I_II_III_IV_V_VI_5	545	defense-finder-models/Cas/Cas/CAS_Class1-Subtype-I-C	STEQ002.0722.00017.C001_CAS_Class1-Subtype-I-C_1	1	1	1	7	1	Cas__cas2_I_II_III_IV_V_VI_3	accessory	97	2.2e-29	98.4	0.978	0.938	1	91	Cas	CAS_Class1-Subtype-I-C	620020	620313	+
STEQ002.0722.00017.C001	STEQ002.0722.00017	STEQ002.0722.00017.C001_01312	Cas__csn2_II-A_4	1241	defense-finder-models/Cas/Cas/CAS_Class2-Subtype-II-A	STEQ002.0722.00017.C001_CAS_Class2-Subtype-II-A_3	1	1	1	4	1	Cas__csn2_II-A_4	mandatory	225	2.8e-103	341	0.995	0.964	1	217	Cas	CAS_Class2-Subtype-II-A	1407630	1408307	-
STEQ002.0722.00017.C001	STEQ002.0722.00017	STEQ002.0722.00017.C001_01313	Cas__cas2_I_II_III_IV_V_VI_6	1242	defense-finder-models/Cas/Cas/CAS_Class2-Subtype-II-A	STEQ002.0722.00017.C001_CAS_Class2-Subtype-II-A_3	1	1	1	4	1	Cas__cas2_I_II_III_IV_V_VI_6	accessory	114	3.6e-51	169	0.983	0.974	1	111	Cas	CAS_Class2-Subtype-II-A	1408297	1408641	-
STEQ002.0722.00017.C001	STEQ002.0722.00017	STEQ002.0722.00017.C001_01314	Cas__cas1_I_II_III_IV_V_VI_5	1243	defense-finder-models/Cas/Cas/CAS_Class2-Subtype-II-A	STEQ002.0722.00017.C001_CAS_Class2-Subtype-II-A_3	1	1	1	4	1	Cas__cas1_I_II_III_IV_V_VI_5	accessory	289	4.6e-101	334.3	0.996	0.931	4	272	Cas	CAS_Class2-Subtype-II-A	1408638	1409507	-
STEQ002.0722.00017.C001	STEQ002.0722.00017	STEQ002.0722.00017.C001_01315	Cas__cas9_II-A_II-B_II-C_3	1244	defense-finder-models/Cas/Cas/CAS_Class2-Subtype-II-A	STEQ002.0722.00017.C001_CAS_Class2-Subtype-II-A_3	1	1	1	4	1	Cas__cas9_II-A_II-B_II-C_3	accessory	1348	0	1298.9	1	0.997	1	1344	Cas	CAS_Class2-Subtype-II-A	1409507	1413553	-
STEQ002.0722.00017.C001	STEQ002.0722.00017	STEQ002.0722.00017.C001_00234	AbiL__AbiLi2	188	defense-finder-models/DefenseFinder_1/AbiL/AbiL	STEQ002.0722.00017.C001_AbiL_1	1	1	1	2	1	AbiL__AbiLi	mandatory	428	9.9e-32	107.4	0.279	0.313	282	415	AbiL	AbiL	225216	226502	+
STEQ002.0722.00017.C001	STEQ002.0722.00017	STEQ002.0722.00017.C001_00235	AbiL__AbiLii2	189	defense-finder-models/DefenseFinder_1/AbiL/AbiL	STEQ002.0722.00017.C001_AbiL_1	1	1	1	2	1	AbiL__AbiLii	mandatory	211	1.5e-09	34.4	0.387	0.526	68	178	AbiL	AbiL	226509	227144	+
STEQ002.0722.00017.C001	STEQ002.0722.00017	STEQ002.0722.00017.C001_01370	Lamassu-Fam__LmuB_SMC_Cap4_nuclease_II	1297	defense-finder-models/DefenseFinder_1/Lamassu-Fam/Lamassu-Fam	STEQ002.0722.00017.C001_Lamassu-Fam_2	1	1	0.667	2	1	Lamassu-Fam__LmuB_SMC_Cap4_nuclease_II	mandatory	1183	7.7e-14	48.3	0.792	0.432	1	511	Lamassu-Fam	Lamassu-Fam	1466062	1469613	-
STEQ002.0722.00017.C001	STEQ002.0722.00017	STEQ002.0722.00017.C001_01373	Lamassu-Fam__LmuA_effector_Hydrolase	1300	defense-finder-models/DefenseFinder_1/Lamassu-Fam/Lamassu-Fam	STEQ002.0722.00017.C001_Lamassu-Fam_2	1	1	0.667	2	1	Lamassu-Fam__LmuA_effector_Cap4_nuclease_II	mandatory	269	8.1e-09	31.6	0.197	0.227	15	75	Lamassu-Fam	Lamassu-Fam	1472959	1473768	-
STEQ002.0722.00017.C001	STEQ002.0722.00017	STEQ002.0722.00017.C001_00365	RosmerTA__RmrA_2677172838	318	defense-finder-models/DefenseFinder_4/RosmerTA/RosmerTA	STEQ002.0722.00017.C001_RosmerTA_2	1	1	1	2	2	RosmerTA__RmrA_2585209417	mandatory	108	6.4e-07	25.2	0.195	0.685	3	76	RosmerTA	RosmerTA	360345	360671	+
STEQ002.0722.00017.C001	STEQ002.0722.00017	STEQ002.0722.00017.C001_00366	RosmerTA__RmrT_2600853143	319	defense-finder-models/DefenseFinder_4/RosmerTA/RosmerTA	STEQ002.0722.00017.C001_RosmerTA_2	1	1	1	2	2	RosmerTA__RmrT_2585209417	mandatory	236	1.5e-48	161.9	0.951	0.97	6	234	RosmerTA	RosmerTA	360934	361644	+
STEQ002.0722.00017.C001	STEQ002.0722.00017	STEQ002.0722.00017.C001_00367	RosmerTA__RmrA_2600853143	320	defense-finder-models/DefenseFinder_4/RosmerTA/RosmerTA	STEQ002.0722.00017.C001_RosmerTA_2	1	1	1	2	2	RosmerTA__RmrA_2585209417	mandatory	389	2e-146	484.5	0.995	0.979	3	383	RosmerTA	RosmerTA	361671	362840	+
STEQ002.0722.00017.C001	STEQ002.0722.00017	STEQ002.0722.00017.C001_01508	Hachiman__HamA_1	1431	defense-finder-models/DefenseFinder_4/Hachiman/Hachiman	STEQ002.0722.00017.C001_Hachiman_1	1	1	1	2	1	Hachiman__HamA_1	mandatory	309	3.4e-26	89.1	0.79	0.867	40	307	Hachiman	Hachiman	1621649	1622578	+
STEQ002.0722.00017.C001	STEQ002.0722.00017	STEQ002.0722.00017.C001_01509	Hachiman__HamB	1432	defense-finder-models/DefenseFinder_4/Hachiman/Hachiman	STEQ002.0722.00017.C001_Hachiman_1	1	1	1	2	1	Hachiman__HamB	mandatory	686	6.3e-79	263	0.523	0.596	22	430	Hachiman	Hachiman	1622579	1624639	+
STEQ002.0722.00018.C001	STEQ002.0722.00018	STEQ002.0722.00018.C001_01528	RM_Type_III__Type_III_MTases	1438	defense-finder-models/RM/RM/RM_Type_III	STEQ002.0722.00018.C001_RM_Type_III_2	1	1	1	2	1	RM_Type_III__Type_III_MTases	mandatory	603	3.6e-100	333.5	0.786	0.806	45	530	RM	RM_Type_III	1618397	1620208	+
STEQ002.0722.00018.C001	STEQ002.0722.00018	STEQ002.0722.00018.C001_01529	RM_Type_III__Type_III_REases	1439	defense-finder-models/RM/RM/RM_Type_III	STEQ002.0722.00018.C001_RM_Type_III_2	1	1	1	2	1	RM_Type_III__Type_III_REases	mandatory	878	1.9e-47	158.7	0.482	0.59	23	540	RM	RM_Type_III	1620212	1622848	+
STEQ002.0722.00018.C001	STEQ002.0722.00018	STEQ002.0722.00018.C001_01771	RM_Type_IIG__Type_IIG	1641	defense-finder-models/RM/RM/RM_Type_IIG	STEQ002.0722.00018.C001_RM_Type_IIG_1	1	1	1	1	1	RM_Type_IIG__Type_IIG	mandatory	1454	3.4e-239	793.2	0.784	0.9	146	1454	RM	RM_Type_IIG	1858130	1862494	-
STEQ002.0722.00018.C001	STEQ002.0722.00018	STEQ002.0722.00018.C001_00593	Cas__cas3_I_5	543	defense-finder-models/Cas/Cas/CAS_Class1-Subtype-I-C	STEQ002.0722.00018.C001_CAS_Class1-Subtype-I-C_1	1	1	1	7	1	Cas__cas3_I_5	accessory	817	7.3e-93	308.9	0.868	0.812	60	722	Cas	CAS_Class1-Subtype-I-C	608288	610741	+
STEQ002.0722.00018.C001	STEQ002.0722.00018	STEQ002.0722.00018.C001_00594	Cas__cas5_I-C_11	544	defense-finder-models/Cas/Cas/CAS_Class1-Subtype-I-C	STEQ002.0722.00018.C001_CAS_Class1-Subtype-I-C_1	1	1	1	7	1	Cas__cas5_I-C_11	mandatory	247	3.9e-55	183.5	0.995	0.798	7	203	Cas	CAS_Class1-Subtype-I-C	610958	611701	+
STEQ002.0722.00018.C001	STEQ002.0722.00018	STEQ002.0722.00018.C001_00595	Cas__cas8c_I-C_1	545	defense-finder-models/Cas/Cas/CAS_Class1-Subtype-I-C	STEQ002.0722.00018.C001_CAS_Class1-Subtype-I-C_1	1	1	1	7	1	Cas__cas8c_I-C_4	mandatory	627	5.6e-114	378.5	0.965	0.939	35	623	Cas	CAS_Class1-Subtype-I-C	611701	613584	+
STEQ002.0722.00018.C001	STEQ002.0722.00018	STEQ002.0722.00018.C001_00596	Cas__cas7_I-C_13	546	defense-finder-models/Cas/Cas/CAS_Class1-Subtype-I-C	STEQ002.0722.00018.C001_CAS_Class1-Subtype-I-C_1	1	1	1	7	1	Cas__cas7_I-C_13	mandatory	282	1.4e-128	424.9	0.989	0.996	1	281	Cas	CAS_Class1-Subtype-I-C	613585	614433	+
STEQ002.0722.00018.C001	STEQ002.0722.00018	STEQ002.0722.00018.C001_00597	Cas__cas4_I_II_III_IV_V_VI_6	547	defense-finder-models/Cas/Cas/CAS_Class1-Subtype-I-C	STEQ002.0722.00018.C001_CAS_Class1-Subtype-I-C_1	1	1	1	7	1	Cas__cas4_I_II_III_IV_V_VI_1	accessory	223	2.6e-36	121.9	0.988	0.848	11	199	Cas	CAS_Class1-Subtype-I-C	614435	615106	+
STEQ002.0722.00018.C001	STEQ002.0722.00018	STEQ002.0722.00018.C001_00598	Cas__cas1_I_II_III_IV_V_VI_6	548	defense-finder-models/Cas/Cas/CAS_Class1-Subtype-I-C	STEQ002.0722.00018.C001_CAS_Class1-Subtype-I-C_1	1	1	1	7	1	Cas__cas1_I_II_III_IV_V_VI_6	accessory	341	2.4e-145	480.6	1	0.988	4	340	Cas	CAS_Class1-Subtype-I-C	615103	616128	+
STEQ002.0722.00018.C001	STEQ002.0722.00018	STEQ002.0722.00018.C001_00599	Cas__cas2_I_II_III_IV_V_VI_5	549	defense-finder-models/Cas/Cas/CAS_Class1-Subtype-I-C	STEQ002.0722.00018.C001_CAS_Class1-Subtype-I-C_1	1	1	1	7	1	Cas__cas2_I_II_III_IV_V_VI_3	accessory	97	2.3e-29	98.4	0.978	0.938	1	91	Cas	CAS_Class1-Subtype-I-C	616139	616432	+
STEQ002.0722.00018.C001	STEQ002.0722.00018	STEQ002.0722.00018.C001_01530	CBASS__2TM_Gros	1440	defense-finder-models/DefenseFinder_5/CBASS/CBASS_I	STEQ002.0722.00018.C001_CBASS_I_2	1	1	1	2	1	CBASS__Effector_2TM_S_2TMBeta	mandatory	176	9.5e-20	68.4	0.718	0.966	3	172	CBASS	CBASS_I	1622887	1623417	+
STEQ002.0722.00018.C001	STEQ002.0722.00018	STEQ002.0722.00018.C001_01531	CBASS__Cyclase_SMODS	1441	defense-finder-models/DefenseFinder_5/CBASS/CBASS_I	STEQ002.0722.00018.C001_CBASS_I_2	1	1	1	2	1	CBASS__Cyclase_SMODS	mandatory	440	1.1e-36	123.3	1	0.393	1	173	CBASS	CBASS_I	1623419	1624741	+
STEQ002.0722.00018.C001	STEQ002.0722.00018	STEQ002.0722.00018.C001_01387	Lamassu-Fam__LmuB_SMC_Cap4_nuclease_II	1303	defense-finder-models/DefenseFinder_1/Lamassu-Fam/Lamassu-Fam	STEQ002.0722.00018.C001_Lamassu-Fam_1	1	1	0.667	2	1	Lamassu-Fam__LmuB_SMC_Cap4_nuclease_II	mandatory	1183	1.7e-13	47.2	0.784	0.428	1	506	Lamassu-Fam	Lamassu-Fam	1457665	1461216	-
STEQ002.0722.00018.C001	STEQ002.0722.00018	STEQ002.0722.00018.C001_01390	Lamassu-Fam__LmuA_effector_Hydrolase	1306	defense-finder-models/DefenseFinder_1/Lamassu-Fam/Lamassu-Fam	STEQ002.0722.00018.C001_Lamassu-Fam_1	1	1	0.667	2	1	Lamassu-Fam__LmuA_effector_Cap4_nuclease_II	mandatory	269	8.5e-09	31.5	0.194	0.223	15	74	Lamassu-Fam	Lamassu-Fam	1464584	1465393	-
STEQ002.0722.00019.C001	STEQ002.0722.00019	STEQ002.0722.00019.C001_02108	RM__Type_I_MTases	1984	defense-finder-models/RM/RM/RM_Type_I	STEQ002.0722.00019.C001_RM_Type_I_1	1	1	1	2.5	1	RM__Type_I_MTases	mandatory	501	1e-174	579.1	0.984	0.98	10	500	RM	RM_Type_I	2195358	2196863	+
STEQ002.0722.00019.C001	STEQ002.0722.00019	STEQ002.0722.00019.C001_02109	RM__Type_I_S	1985	defense-finder-models/RM/RM/RM_Type_I	STEQ002.0722.00019.C001_RM_Type_I_1	1	1	1	2.5	1	RM__Type_I_S	accessory	372	1.9e-61	205.3	0.451	0.957	12	367	RM	RM_Type_I	2196853	2197971	+
STEQ002.0722.00019.C001	STEQ002.0722.00019	STEQ002.0722.00019.C001_02111	RM__Type_I_S	1987	defense-finder-models/RM/RM/RM_Type_I	STEQ002.0722.00019.C001_RM_Type_I_1	1	1	1	2.5	1	RM__Type_I_S	accessory	178	5.5e-20	68	0.237	0.955	3	172	RM	RM_Type_I	2199026	2199562	+
STEQ002.0722.00019.C001	STEQ002.0722.00019	STEQ002.0722.00019.C001_02112	RM__Type_I_S	1988	defense-finder-models/RM/RM/RM_Type_I	STEQ002.0722.00019.C001_RM_Type_I_1	1	1	1	2.5	1	RM__Type_I_S	accessory	228	5e-32	108.3	0.27	0.947	8	223	RM	RM_Type_I	2199547	2200233	-
STEQ002.0722.00019.C001	STEQ002.0722.00019	STEQ002.0722.00019.C001_02113	RM__Type_I_REases	1989	defense-finder-models/RM/RM/RM_Type_I	STEQ002.0722.00019.C001_RM_Type_I_1	1	1	1	2.5	1	RM__Type_I_REases	mandatory	1002	4e-235	780.3	0.995	0.982	1	984	RM	RM_Type_I	2200247	2203255	+
STEQ002.0722.00019.C001	STEQ002.0722.00019	STEQ002.0722.00019.C001_01280	Cas__cas2_I_II_III_IV_V_VI_5	1218	defense-finder-models/Cas/Cas/CAS_Class1-Subtype-I-C	STEQ002.0722.00019.C001_CAS_Class1-Subtype-I-C_1	1	1	1	7	1	Cas__cas2_I_II_III_IV_V_VI_3	accessory	97	2.5e-29	98.4	0.978	0.938	1	91	Cas	CAS_Class1-Subtype-I-C	1339993	1340286	-
STEQ002.0722.00019.C001	STEQ002.0722.00019	STEQ002.0722.00019.C001_01281	Cas__cas1_I_II_III_IV_V_VI_6	1219	defense-finder-models/Cas/Cas/CAS_Class1-Subtype-I-C	STEQ002.0722.00019.C001_CAS_Class1-Subtype-I-C_1	1	1	1	7	1	Cas__cas1_I_II_III_IV_V_VI_6	accessory	341	2e-145	481.1	1	0.988	4	340	Cas	CAS_Class1-Subtype-I-C	1340298	1341323	-
STEQ002.0722.00019.C001	STEQ002.0722.00019	STEQ002.0722.00019.C001_01282	Cas__cas4_I_II_III_IV_V_VI_6	1220	defense-finder-models/Cas/Cas/CAS_Class1-Subtype-I-C	STEQ002.0722.00019.C001_CAS_Class1-Subtype-I-C_1	1	1	1	7	1	Cas__cas4_I_II_III_IV_V_VI_1	accessory	223	6.1e-34	114.4	0.988	0.848	11	199	Cas	CAS_Class1-Subtype-I-C	1341320	1341991	-
STEQ002.0722.00019.C001	STEQ002.0722.00019	STEQ002.0722.00019.C001_01283	Cas__cas7_I-C_13	1221	defense-finder-models/Cas/Cas/CAS_Class1-Subtype-I-C	STEQ002.0722.00019.C001_CAS_Class1-Subtype-I-C_1	1	1	1	7	1	Cas__cas7_I-C_13	mandatory	282	4.8e-129	426.6	0.989	0.996	1	281	Cas	CAS_Class1-Subtype-I-C	1341993	1342841	-
STEQ002.0722.00019.C001	STEQ002.0722.00019	STEQ002.0722.00019.C001_01284	Cas__cas8c_I-C_1	1222	defense-finder-models/Cas/Cas/CAS_Class1-Subtype-I-C	STEQ002.0722.00019.C001_CAS_Class1-Subtype-I-C_1	1	1	1	7	1	Cas__cas8c_I-C_4	mandatory	627	6.2e-115	381.8	0.965	0.939	35	623	Cas	CAS_Class1-Subtype-I-C	1342842	1344725	-
STEQ002.0722.00019.C001	STEQ002.0722.00019	STEQ002.0722.00019.C001_01285	Cas__cas5_I-C_11	1223	defense-finder-models/Cas/Cas/CAS_Class1-Subtype-I-C	STEQ002.0722.00019.C001_CAS_Class1-Subtype-I-C_1	1	1	1	7	1	Cas__cas5_I-C_11	mandatory	247	3.6e-55	183.8	0.995	0.798	7	203	Cas	CAS_Class1-Subtype-I-C	1344725	1345468	-
STEQ002.0722.00019.C001	STEQ002.0722.00019	STEQ002.0722.00019.C001_01286	Cas__cas3_I_5	1224	defense-finder-models/Cas/Cas/CAS_Class1-Subtype-I-C	STEQ002.0722.00019.C001_CAS_Class1-Subtype-I-C_1	1	1	1	7	1	Cas__cas3_I_5	accessory	817	7.7e-93	309	0.868	0.812	59	721	Cas	CAS_Class1-Subtype-I-C	1345685	1348138	-
STEQ002.0722.00019.C001	STEQ002.0722.00019	STEQ002.0722.00019.C001_00324	Lamassu-Fam__LmuA_effector_Hydrolase	300	defense-finder-models/DefenseFinder_1/Lamassu-Fam/Lamassu-Fam	STEQ002.0722.00019.C001_Lamassu-Fam_1	1	1	0.667	2	1	Lamassu-Fam__LmuA_effector_Cap4_nuclease_II	mandatory	269	1.1e-08	31.3	0.188	0.216	15	72	Lamassu-Fam	Lamassu-Fam	329680	330489	+
STEQ002.0722.00019.C001	STEQ002.0722.00019	STEQ002.0722.00019.C001_00327	Lamassu-Fam__LmuB_SMC_Cap4_nuclease_II	303	defense-finder-models/DefenseFinder_1/Lamassu-Fam/Lamassu-Fam	STEQ002.0722.00019.C001_Lamassu-Fam_1	1	1	0.667	2	1	Lamassu-Fam__LmuB_SMC_Cap4_nuclease_II	mandatory	1183	2.6e-13	46.8	0.792	0.432	1	511	Lamassu-Fam	Lamassu-Fam	333866	337417	+
STEQ002.0722.00019.C001	STEQ002.0722.00019	STEQ002.0722.00019.C001_01110	Hachiman__HamB	1055	defense-finder-models/DefenseFinder_4/Hachiman/Hachiman	STEQ002.0722.00019.C001_Hachiman_1	1	1	1	2	1	Hachiman__HamB	mandatory	711	1.3e-82	275.3	0.655	0.745	31	560	Hachiman	Hachiman	1148308	1150443	-
STEQ002.0722.00019.C001	STEQ002.0722.00019	STEQ002.0722.00019.C001_01111	Hachiman__HamA_1	1056	defense-finder-models/DefenseFinder_4/Hachiman/Hachiman	STEQ002.0722.00019.C001_Hachiman_1	1	1	1	2	1	Hachiman__HamA_1	mandatory	303	2e-32	109.8	0.907	0.983	2	299	Hachiman	Hachiman	1150440	1151351	-
STEQ003.0722.00001.C001	STEQ003.0722.00001	STEQ003.0722.00001.C001_02567	RM_Type_IV__Type_IV_REases	2470	defense-finder-models/RM/RM/RM_Type_IV	STEQ003.0722.00001.C001_RM_Type_IV_2	1	1	1	1	1	RM_Type_IV__Type_IV_REases	mandatory	375	1.4e-28	97.8	0.544	0.965	10	371	RM	RM_Type_IV	2609388	2610515	-
STEQ003.0722.00001.C001	STEQ003.0722.00001	STEQ003.0722.00001.C001_02658	RM_Type_IV__Type_IV_REases	2558	defense-finder-models/RM/RM/RM_Type_IV	STEQ003.0722.00001.C001_RM_Type_IV_3	1	1	1	1	2	RM_Type_IV__Type_IV_REases	mandatory	344	1.5e-56	189.1	0.822	0.985	2	340	RM	RM_Type_IV	2717544	2718578	-
STEQ003.0722.00001.C001	STEQ003.0722.00001	STEQ003.0722.00001.C001_02659	RM_Type_IV__Type_IV_REases	2559	defense-finder-models/RM/RM/RM_Type_IV	STEQ003.0722.00001.C001_RM_Type_IV_3	1	1	1	1	2	RM_Type_IV__Type_IV_REases	mandatory	712	3.7e-79	264.6	0.777	0.448	382	700	RM	RM_Type_IV	2718575	2720713	-
STEQ003.0722.00001.C001	STEQ003.0722.00001	STEQ003.0722.00001.C001_02675	RM__Type_I_REases	2574	defense-finder-models/RM/RM/RM_Type_I	STEQ003.0722.00001.C001_RM_Type_I_1	1	1	1	2.5	1	RM__Type_I_REases	mandatory	930	1e-198	660.2	0.955	0.972	1	904	RM	RM_Type_I	2736178	2738970	+
STEQ003.0722.00001.C001	STEQ003.0722.00001	STEQ003.0722.00001.C001_02676	RM__Type_I_MTases	2575	defense-finder-models/RM/RM/RM_Type_I	STEQ003.0722.00001.C001_RM_Type_I_1	1	1	1	2.5	1	RM__Type_I_MTases	mandatory	518	8.5e-180	596.2	0.992	0.981	7	514	RM	RM_Type_I	2739084	2740640	+
STEQ003.0722.00001.C001	STEQ003.0722.00001	STEQ003.0722.00001.C001_02677	RM__Type_I_S	2576	defense-finder-models/RM/RM/RM_Type_I	STEQ003.0722.00001.C001_RM_Type_I_1	1	1	1	2.5	1	RM__Type_I_S	accessory	403	2e-39	132.5	0.57	0.99	4	402	RM	RM_Type_I	2740633	2741844	+
STEQ003.0722.00001.C001	STEQ003.0722.00001	STEQ003.0722.00001.C001_02637	DRT_2__drt2	2539	defense-finder-models/DefenseFinder_2/DRT/DRT_2	STEQ003.0722.00001.C001_DRT_2_1	1	1	1	1	1	DRT_2__drt2	mandatory	438	2.6e-75	251.5	0.922	0.911	3	401	DRT	DRT_2	2696726	2698042	-
STEQ003.0722.00001.C001	STEQ003.0722.00001	STEQ003.0722.00001.C001_02663	Cas__cas6_I_II_III_IV_V_VI_7	2563	defense-finder-models/Cas/Cas/CAS_Class1-Subtype-III-A	STEQ003.0722.00001.C001_CAS_Class1-Subtype-III-A_1	1	1	1	9	1	Cas__cas6_I_II_III_IV_V_VI_15	accessory	244	2.4e-26	90.6	0.99	0.82	42	241	Cas	CAS_Class1-Subtype-III-A	2724137	2724871	-
STEQ003.0722.00001.C001	STEQ003.0722.00001	STEQ003.0722.00001.C001_02664	Cas__csm6_III_2	2564	defense-finder-models/Cas/Cas/CAS_Class1-Subtype-III-A	STEQ003.0722.00001.C001_CAS_Class1-Subtype-III-A_1	1	1	1	9	1	Cas__csm6_III_2	accessory	422	2.4e-125	415.4	1	0.855	61	421	Cas	CAS_Class1-Subtype-III-A	2724868	2726136	-
STEQ003.0722.00001.C001	STEQ003.0722.00001	STEQ003.0722.00001.C001_02665	Cas__csm5gr7_III-A_4	2565	defense-finder-models/Cas/Cas/CAS_Class1-Subtype-III-A	STEQ003.0722.00001.C001_CAS_Class1-Subtype-III-A_1	1	1	1	9	1	Cas__csm5gr7_III-A_2	mandatory	340	2.9e-14	50.1	0.455	0.526	3	181	Cas	CAS_Class1-Subtype-III-A	2726136	2727158	-
STEQ003.0722.00001.C001	STEQ003.0722.00001	STEQ003.0722.00001.C001_02666	Cas__csm4gr5_III-A_3	2566	defense-finder-models/Cas/Cas/CAS_Class1-Subtype-III-A	STEQ003.0722.00001.C001_CAS_Class1-Subtype-III-A_1	1	1	1	9	1	Cas__csm4gr5_III-A_3	mandatory	302	4e-51	171.4	0.975	0.993	2	301	Cas	CAS_Class1-Subtype-III-A	2727161	2728069	-
STEQ003.0722.00001.C001	STEQ003.0722.00001	STEQ003.0722.00001.C001_02667	Cas__csm3gr7_III-A_1	2567	defense-finder-models/Cas/Cas/CAS_Class1-Subtype-III-A	STEQ003.0722.00001.C001_CAS_Class1-Subtype-III-A_1	1	1	1	9	1	Cas__csm3gr7_III-A_1	mandatory	214	2.8e-83	276.2	0.991	0.958	4	208	Cas	CAS_Class1-Subtype-III-A	2728080	2728724	-
STEQ003.0722.00001.C001	STEQ003.0722.00001	STEQ003.0722.00001.C001_02668	Cas__csm2gr11_III-A_1	2568	defense-finder-models/Cas/Cas/CAS_Class1-Subtype-III-A	STEQ003.0722.00001.C001_CAS_Class1-Subtype-III-A_1	1	1	1	9	1	Cas__csm2gr11_III-A_15	mandatory	141	1.4e-25	87.3	1	0.681	43	138	Cas	CAS_Class1-Subtype-III-A	2728726	2729151	-
STEQ003.0722.00001.C001	STEQ003.0722.00001	STEQ003.0722.00001.C001_02669	Cas__cas10_III-A_1	2569	defense-finder-models/Cas/Cas/CAS_Class1-Subtype-III-A	STEQ003.0722.00001.C001_CAS_Class1-Subtype-III-A_1	1	1	1	9	1	Cas__cas10_III-A_1	mandatory	698	1.7e-213	708.1	0.998	0.917	7	646	Cas	CAS_Class1-Subtype-III-A	2729333	2731429	-
STEQ003.0722.00001.C001	STEQ003.0722.00001	STEQ003.0722.00001.C001_02670	Cas__cas2_I_II_III_IV_V_VI_1	2570	defense-finder-models/Cas/Cas/CAS_Class1-Subtype-III-A	STEQ003.0722.00001.C001_CAS_Class1-Subtype-III-A_1	1	1	1	9	1	Cas__cas2_I_II_III_IV_V_VI_5	accessory	101	3.5e-25	85.5	0.967	0.901	1	91	Cas	CAS_Class1-Subtype-III-A	2731443	2731748	-
STEQ003.0722.00001.C001	STEQ003.0722.00001	STEQ003.0722.00001.C001_02671	Cas__cas1_I_II_III_IV_V_VI_5	2571	defense-finder-models/Cas/Cas/CAS_Class1-Subtype-III-A	STEQ003.0722.00001.C001_CAS_Class1-Subtype-III-A_1	1	1	1	9	1	Cas__cas1_I_II_III_IV_V_VI_10	accessory	301	1.9e-93	309.9	0.996	0.92	3	279	Cas	CAS_Class1-Subtype-III-A	2731748	2732653	-
STEQ003.0722.00001.C001	STEQ003.0722.00001	STEQ003.0722.00001.C001_00980	Lit__Lit	944	defense-finder-models/DefenseFinder_1/Lit/Lit	STEQ003.0722.00001.C001_Lit_1	1	1	1	1	1	Lit__Lit	mandatory	201	1.2e-05	21.8	0.24	0.403	91	171	Lit	Lit	1008770	1009375	-
STEQ003.0722.00002.C001	STEQ003.0722.00002	STEQ003.0722.00002.C001_01930	RM_Type_IIG__Type_IIG	1807	defense-finder-models/RM/RM/RM_Type_IIG	STEQ003.0722.00002.C001_RM_Type_IIG_1	1	1	1	1	1	RM_Type_IIG__Type_IIG	mandatory	1571	4.7e-247	820.4	1.242	0.991	12	1568	RM	RM_Type_IIG	1945148	1949863	-
STEQ003.0722.00002.P002	STEQ003.0722.00002	STEQ003.0722.00002.P002_00004	SEFIR__bSEFIR	4	defense-finder-models/DefenseFinder_5/SEFIR/SEFIR	STEQ003.0722.00002.P002_SEFIR_1	1	1	1	1	1	SEFIR__bSEFIR	mandatory	449	4.5e-55	180.2	0.837	0.984	1	442	SEFIR	SEFIR	1335	2684	+
STEQ003.0722.00002.P003	STEQ003.0722.00002	STEQ003.0722.00002.P003_00024	RM__Type_I_S	17	defense-finder-models/RM/RM/RM_Type_I	STEQ003.0722.00002.P003_RM_Type_I_1	1	1	1	2.5	1	RM__Type_I_S	accessory	414	3.2e-40	130.1	0.493	0.966	14	413	RM	RM_Type_I	19610	20854	-
STEQ003.0722.00002.P003	STEQ003.0722.00002	STEQ003.0722.00002.P003_00025	RM__Type_I_MTases	18	defense-finder-models/RM/RM/RM_Type_I	STEQ003.0722.00002.P003_RM_Type_I_1	1	1	1	2.5	1	RM__Type_I_MTases	mandatory	518	1e-179	590.2	0.992	0.981	7	514	RM	RM_Type_I	20847	22403	-
STEQ003.0722.00002.P003	STEQ003.0722.00002	STEQ003.0722.00002.P003_00027	RM__Type_I_REases	20	defense-finder-models/RM/RM/RM_Type_I	STEQ003.0722.00002.P003_RM_Type_I_1	1	1	1	2.5	1	RM__Type_I_REases	mandatory	928	1e-195	644.5	0.71	0.739	1	686	RM	RM_Type_I	23077	25863	-
STEQ003.0722.00002.P003	STEQ003.0722.00002	STEQ003.0722.00002.P003_00017	Gabija__GajB_2	10	defense-finder-models/DefenseFinder_1/Gabija/Gabija	STEQ003.0722.00002.P003_Gabija_1	1	1	1	2	1	Gabija__GajB_1	mandatory	539	2.2e-106	348.2	0.775	0.965	4	523	Gabija	Gabija	13102	14721	-
STEQ003.0722.00002.P003	STEQ003.0722.00002	STEQ003.0722.00002.P003_00018	Gabija__GajA	11	defense-finder-models/DefenseFinder_1/Gabija/Gabija	STEQ003.0722.00002.P003_Gabija_1	1	1	1	2	1	Gabija__GajA	mandatory	592	4.6e-95	311.1	0.9	0.927	1	549	Gabija	Gabija	14705	16483	-
STEQ003.0722.00002.P003	STEQ003.0722.00002	STEQ003.0722.00002.P003_00046	Gabija__GajB_2	37	defense-finder-models/DefenseFinder_1/Gabija/Gabija	STEQ003.0722.00002.P003_Gabija_2	1	1	1	2	1	Gabija__GajB_1	mandatory	539	2.2e-106	348.2	0.775	0.965	4	523	Gabija	Gabija	45337	46956	-
STEQ003.0722.00002.P003	STEQ003.0722.00002	STEQ003.0722.00002.P003_00047	Gabija__GajA	38	defense-finder-models/DefenseFinder_1/Gabija/Gabija	STEQ003.0722.00002.P003_Gabija_2	1	1	1	2	1	Gabija__GajA	mandatory	592	4.6e-95	311.1	0.9	0.927	1	549	Gabija	Gabija	46940	48718	-
STEQ003.0722.00003.C001	STEQ003.0722.00003	STEQ003.0722.00003.C001_02478	RM_Type_IV__Type_IV_REases	2377	defense-finder-models/RM/RM/RM_Type_IV	STEQ003.0722.00003.C001_RM_Type_IV_3	1	1	1	1	1	RM_Type_IV__Type_IV_REases	mandatory	375	1e-28	98.1	0.544	0.965	10	371	RM	RM_Type_IV	2554912	2556039	-
STEQ003.0722.00003.C001	STEQ003.0722.00003	STEQ003.0722.00003.C001_02544	RM_Type_IV__Type_IV_REases	2442	defense-finder-models/RM/RM/RM_Type_IV	STEQ003.0722.00003.C001_RM_Type_IV_4	1	1	1	1	2	RM_Type_IV__Type_IV_REases	mandatory	344	1.1e-58	196.1	0.824	0.988	2	341	RM	RM_Type_IV	2630005	2631039	-
STEQ003.0722.00003.C001	STEQ003.0722.00003	STEQ003.0722.00003.C001_02545	RM_Type_IV__Type_IV_REases	2443	defense-finder-models/RM/RM/RM_Type_IV	STEQ003.0722.00003.C001_RM_Type_IV_4	1	1	1	1	2	RM_Type_IV__Type_IV_REases	mandatory	712	5.4e-78	260.7	0.736	0.404	415	702	RM	RM_Type_IV	2631036	2633174	-
STEQ003.0722.00003.C001	STEQ003.0722.00003	STEQ003.0722.00003.C001_02547	RM__Type_I_REases	2445	defense-finder-models/RM/RM/RM_Type_I	STEQ003.0722.00003.C001_RM_Type_I_1	1	1	1	2.5	1	RM__Type_I_REases	mandatory	1022	1.6e-230	765.4	0.992	0.998	2	1021	RM	RM_Type_I	2635792	2638860	+
STEQ003.0722.00003.C001	STEQ003.0722.00003	STEQ003.0722.00003.C001_02548	RM__Type_I_MTases	2446	defense-finder-models/RM/RM/RM_Type_I	STEQ003.0722.00003.C001_RM_Type_I_1	1	1	1	2.5	1	RM__Type_I_MTases	mandatory	514	1.4e-172	572.3	0.982	0.988	3	510	RM	RM_Type_I	2638860	2640404	+
STEQ003.0722.00003.C001	STEQ003.0722.00003	STEQ003.0722.00003.C001_02549	RM__Type_I_S	2447	defense-finder-models/RM/RM/RM_Type_I	STEQ003.0722.00003.C001_RM_Type_I_1	1	1	1	2.5	1	RM__Type_I_S	accessory	401	2.3e-66	221.3	0.57	0.99	4	400	RM	RM_Type_I	2640397	2641602	+
STEQ003.0722.00003.C001	STEQ003.0722.00003	STEQ003.0722.00003.C001_02553	RM_Type_II__Type_II_MTases	2451	defense-finder-models/RM/RM/RM_Type_II	STEQ003.0722.00003.C001_RM_Type_II_2	1	1	1	2	1	RM_Type_II__Type_II_MTases	mandatory	391	2.4e-74	247.4	0.691	0.721	2	283	RM	RM_Type_II	2643410	2644585	-
STEQ003.0722.00003.C001	STEQ003.0722.00003	STEQ003.0722.00003.C001_02554	RM_Type_II__Type_II_REases	2452	defense-finder-models/RM/RM/RM_Type_II	STEQ003.0722.00003.C001_RM_Type_II_2	1	1	1	2	1	RM_Type_II__Type_II_REases	mandatory	226	1.6e-09	35.4	0.683	0.872	9	205	RM	RM_Type_II	2644588	2645268	-
STEQ003.0722.00003.C001	STEQ003.0722.00003	STEQ003.0722.00003.C001_02564	RM_Type_IV__Type_IV_REases	2462	defense-finder-models/RM/RM/RM_Type_IV	STEQ003.0722.00003.C001_RM_Type_IV_5	1	1	1	1	1	RM_Type_IV__Type_IV_REases	mandatory	634	7e-91	303.1	1.221	0.961	25	633	RM	RM_Type_IV	2654513	2656417	+
STEQ003.0722.00003.P002	STEQ003.0722.00003	STEQ003.0722.00003.P002_00014	AbiK__AbiK	10	defense-finder-models/DefenseFinder_2/AbiK/AbiK	STEQ003.0722.00003.P002_AbiK_1	1	1	1	1	1	AbiK__AbiK	mandatory	191	1.3e-76	250.2	0.292	0.895	4	174	AbiK	AbiK	13592	14167	-
STEQ003.0722.00003.P002	STEQ003.0722.00003	STEQ003.0722.00003.P002_00041	AbiK__AbiK	36	defense-finder-models/DefenseFinder_2/AbiK/AbiK	STEQ003.0722.00003.P002_AbiK_2	1	1	1	1	1	AbiK__AbiK	mandatory	415	5.1e-144	472.8	0.698	0.988	1	410	AbiK	AbiK	37719	38966	-
STEQ003.0722.00004.C001	STEQ003.0722.00004	STEQ003.0722.00004.C001_02599	RM_Type_IV__Type_IV_REases	2472	defense-finder-models/RM/RM/RM_Type_IV	STEQ003.0722.00004.C001_RM_Type_IV_2	1	1	1	1	1	RM_Type_IV__Type_IV_REases	mandatory	375	1.1e-28	98.1	0.544	0.965	10	371	RM	RM_Type_IV	2625932	2627059	-
STEQ003.0722.00004.C001	STEQ003.0722.00004	STEQ003.0722.00004.C001_02703	RM__Type_I_REases	2571	defense-finder-models/RM/RM/RM_Type_I	STEQ003.0722.00004.C001_RM_Type_I_1	1	1	1	2.5	1	RM__Type_I_REases	mandatory	1040	1.7e-254	844.8	0.993	0.979	4	1021	RM	RM_Type_I	2739869	2742991	-
STEQ003.0722.00004.C001	STEQ003.0722.00004	STEQ003.0722.00004.C001_02704	RM__Type_I_S	2572	defense-finder-models/RM/RM/RM_Type_I	STEQ003.0722.00004.C001_RM_Type_I_1	1	1	1	2.5	1	RM__Type_I_S	accessory	422	5.3e-63	210.3	0.578	0.983	3	417	RM	RM_Type_I	2742975	2744243	-
STEQ003.0722.00004.C001	STEQ003.0722.00004	STEQ003.0722.00004.C001_02705	RM__Type_I_MTases	2573	defense-finder-models/RM/RM/RM_Type_I	STEQ003.0722.00004.C001_RM_Type_I_1	1	1	1	2.5	1	RM__Type_I_MTases	mandatory	504	1.1e-180	599.1	0.979	0.986	6	502	RM	RM_Type_I	2744233	2745747	-
STEQ003.0722.00004.C001	STEQ003.0722.00004	STEQ003.0722.00004.C001_00651	PD-T4-9__PD-T4-9_A	617	defense-finder-models/DefenseFinder_3/PD-T4-9/PD-T4-9	STEQ003.0722.00004.C001_PD-T4-9_1	1	1	0.667	2	1	PD-T4-9__PD-T4-9_A	mandatory	167	4.1e-12	43.3	0.652	0.713	1	119	PD-T4-9	PD-T4-9	646458	646961	+
STEQ003.0722.00004.C001	STEQ003.0722.00004	STEQ003.0722.00004.C001_00653	PD-T4-9__PD-T4-9_C	619	defense-finder-models/DefenseFinder_3/PD-T4-9/PD-T4-9	STEQ003.0722.00004.C001_PD-T4-9_1	1	1	0.667	2	1	PD-T4-9__PD-T4-9_C	mandatory	141	3.3e-06	24.6	0.756	0.738	10	113	PD-T4-9	PD-T4-9	647292	647717	+
STEQ003.0722.00004.C001	STEQ003.0722.00004	STEQ003.0722.00004.C001_02706	CBASS__2TM_5	2574	defense-finder-models/DefenseFinder_5/Pycsar/Pycsar	STEQ003.0722.00004.C001_Pycsar_1	1	1	1	1.5	1	CBASS__Effector_2TM_S_2TMBeta	accessory	158	4.3e-33	111.5	0.948	0.975	2	155	Pycsar	Pycsar	2745787	2746263	-
STEQ003.0722.00004.C001	STEQ003.0722.00004	STEQ003.0722.00004.C001_02707	Pycsar__AG_cyclase	2575	defense-finder-models/DefenseFinder_5/Pycsar/Pycsar	STEQ003.0722.00004.C001_Pycsar_1	1	1	1	1.5	1	Pycsar__AG_cyclase	mandatory	422	5.1e-74	246.5	1	0.969	1	409	Pycsar	Pycsar	2746269	2747537	-
STEQ003.0722.00004.C001	STEQ003.0722.00004	STEQ003.0722.00004.C001_00593	Lit__Lit	559	defense-finder-models/DefenseFinder_1/Lit/Lit	STEQ003.0722.00004.C001_Lit_1	1	1	1	1	1	Lit__Lit	mandatory	201	4.4e-06	23.2	0.247	0.408	91	172	Lit	Lit	611037	611642	-
STEQ003.0722.00004.P002	STEQ003.0722.00004	STEQ003.0722.00004.P002_00015	RM_Type_IIG__Type_IIG	13	defense-finder-models/RM/RM/RM_Type_IIG	STEQ003.0722.00004.P002_RM_Type_IIG_1	1	1	1	1	1	RM_Type_IIG__Type_IIG	mandatory	1458	6.8e-215	706.5	0.78	0.894	153	1456	RM	RM_Type_IIG	11784	16160	+
STEQ003.0722.00005.C001	STEQ003.0722.00005	STEQ003.0722.00005.C001_01370	RM_Type_II__Type_II_REases	1310	defense-finder-models/RM/RM/RM_Type_II	STEQ003.0722.00005.C001_RM_Type_II_1	1	1	1	2	1	RM_Type_II__Type_II_REases	mandatory	176	1.6e-09	35.3	0.63	0.983	1	173	RM	RM_Type_II	1391159	1391689	+
STEQ003.0722.00005.C001	STEQ003.0722.00005	STEQ003.0722.00005.C001_01371	RM_Type_II__Type_II_MTases	1311	defense-finder-models/RM/RM/RM_Type_II	STEQ003.0722.00005.C001_RM_Type_II_1	1	1	1	2	1	RM_Type_II__Type_II_MTases	mandatory	322	7.1e-106	351.2	0.858	0.984	1	317	RM	RM_Type_II	1391751	1392719	+
STEQ003.0722.00005.C001	STEQ003.0722.00005	STEQ003.0722.00005.C001_02318	RM_Type_IV__Type_IV_REases	2214	defense-finder-models/RM/RM/RM_Type_IV	STEQ003.0722.00005.C001_RM_Type_IV_3	1	1	1	1	2	RM_Type_IV__Type_IV_REases	mandatory	712	5.5e-78	260.7	0.736	0.404	415	702	RM	RM_Type_IV	2373877	2376015	+
STEQ003.0722.00005.C001	STEQ003.0722.00005	STEQ003.0722.00005.C001_02319	RM_Type_IV__Type_IV_REases	2215	defense-finder-models/RM/RM/RM_Type_IV	STEQ003.0722.00005.C001_RM_Type_IV_3	1	1	1	1	2	RM_Type_IV__Type_IV_REases	mandatory	344	1.1e-58	196.1	0.824	0.988	2	341	RM	RM_Type_IV	2376012	2377046	+
STEQ003.0722.00005.C001	STEQ003.0722.00005	STEQ003.0722.00005.C001_02416	RM_Type_II__Type_II_REases	2309	defense-finder-models/RM/RM/RM_Type_II	STEQ003.0722.00005.C001_RM_Type_II_2	1	1	1	2	1	RM_Type_II__Type_II_REases	mandatory	921	4.9e-103	343.1	2.813	0.906	86	919	RM	RM_Type_II	2488275	2491040	+
STEQ003.0722.00005.C001	STEQ003.0722.00005	STEQ003.0722.00005.C001_02421	RM_Type_II__Type_II_MTases	2314	defense-finder-models/RM/RM/RM_Type_II	STEQ003.0722.00005.C001_RM_Type_II_2	1	1	1	2	1	RM_Type_II__Type_II_MTases	mandatory	431	1.1e-55	186.3	0.836	0.944	2	408	RM	RM_Type_II	2495731	2497026	+
STEQ003.0722.00006.C001	STEQ003.0722.00006	STEQ003.0722.00006.C001_02333	RM_Type_IV__Type_IV_REases	2210	defense-finder-models/RM/RM/RM_Type_IV	STEQ003.0722.00006.C001_RM_Type_IV_2	1	1	1	1	1	RM_Type_IV__Type_IV_REases	mandatory	344	8.2e-57	190	0.824	0.988	2	341	RM	RM_Type_IV	2328621	2329655	+
STEQ003.0722.00006.C001	STEQ003.0722.00006	STEQ003.0722.00006.C001_02334	RM_Type_II__Type_II_REases	2211	defense-finder-models/RM/RM/RM_Type_II	STEQ003.0722.00006.C001_RM_Type_II_1	1	1	1	2	1	RM_Type_II__Type_II_REases	mandatory	489	3.6e-72	241.3	1.954	0.992	3	487	RM	RM_Type_II	2329848	2331317	+
STEQ003.0722.00006.C001	STEQ003.0722.00006	STEQ003.0722.00006.C001_02335	RM_Type_II__Type_II_MTases	2212	defense-finder-models/RM/RM/RM_Type_II	STEQ003.0722.00006.C001_RM_Type_II_1	1	1	1	2	1	RM_Type_II__Type_II_MTases	mandatory	412	2.3e-199	659.7	1.087	0.961	3	398	RM	RM_Type_II	2331422	2332660	+
STEQ003.0722.00006.C001	STEQ003.0722.00006	STEQ003.0722.00006.C001_02325	Nhi__Nhi	2203	defense-finder-models/DefenseFinder_1/Nhi/Nhi	STEQ003.0722.00006.C001_Nhi_2	1	1	1	1	1	Nhi__Nhi	mandatory	495	7.7e-139	460.5	0.992	0.994	2	493	Nhi	Nhi	2315337	2316824	+
STEQ003.0722.00006.C001	STEQ003.0722.00006	STEQ003.0722.00006.C001_02329	AbiR__AbiRa	2207	defense-finder-models/DefenseFinder_1/AbiR/AbiR	STEQ003.0722.00006.C001_AbiR_1	1	1	1	3	1	AbiR__AbiRa	mandatory	1037	3.1e-44	148.8	0.952	0.756	252	1035	AbiR	AbiR	2320057	2323170	+
STEQ003.0722.00006.C001	STEQ003.0722.00006	STEQ003.0722.00006.C001_02330	AbiR__AbiRb	2208	defense-finder-models/DefenseFinder_1/AbiR/AbiR	STEQ003.0722.00006.C001_AbiR_1	1	1	1	3	1	AbiR__AbiRb	mandatory	401	1.3e-124	413.3	0.988	0.988	2	397	AbiR	AbiR	2323171	2324376	+
STEQ003.0722.00006.C001	STEQ003.0722.00006	STEQ003.0722.00006.C001_02331	AbiR__AbiRc	2209	defense-finder-models/DefenseFinder_1/AbiR/AbiR	STEQ003.0722.00006.C001_AbiR_1	1	1	1	3	1	AbiR__AbiRc	mandatory	621	1.3e-197	655.8	0.711	0.977	4	610	AbiR	AbiR	2324369	2326234	+
STEQ003.0722.00007.C001	STEQ003.0722.00007	STEQ003.0722.00007.C001_02464	RM_Type_IV__Type_IV_REases	2354	defense-finder-models/RM/RM/RM_Type_IV	STEQ003.0722.00007.C001_RM_Type_IV_2	1	1	1	1	2	RM_Type_IV__Type_IV_REases	mandatory	345	2e-62	208.4	0.819	0.974	9	344	RM	RM_Type_IV	2520613	2521650	-
STEQ003.0722.00007.C001	STEQ003.0722.00007	STEQ003.0722.00007.C001_02465	RM_Type_IV__Type_IV_REases	2355	defense-finder-models/RM/RM/RM_Type_IV	STEQ003.0722.00007.C001_RM_Type_IV_2	1	1	1	1	2	RM_Type_IV__Type_IV_REases	mandatory	816	2.5e-82	275	0.76	0.387	495	810	RM	RM_Type_IV	2521625	2524075	-
STEQ003.0722.00007.C001	STEQ003.0722.00007	STEQ003.0722.00007.C001_02470	RM__Type_I_S	2360	defense-finder-models/RM/RM/RM_Type_I	STEQ003.0722.00007.C001_RM_Type_I_1	1	1	1	2.5	1	RM__Type_I_S	accessory	418	1.5e-57	192.2	0.571	0.993	3	417	RM	RM_Type_I	2531392	2532648	-
STEQ003.0722.00007.C001	STEQ003.0722.00007	STEQ003.0722.00007.C001_02471	RM__Type_I_MTases	2361	defense-finder-models/RM/RM/RM_Type_I	STEQ003.0722.00007.C001_RM_Type_I_1	1	1	1	2.5	1	RM__Type_I_MTases	mandatory	518	1.3e-178	592.3	0.992	0.981	7	514	RM	RM_Type_I	2532641	2534197	-
STEQ003.0722.00007.C001	STEQ003.0722.00007	STEQ003.0722.00007.C001_02473	RM__Type_I_REases	2363	defense-finder-models/RM/RM/RM_Type_I	STEQ003.0722.00007.C001_RM_Type_I_1	1	1	1	2.5	1	RM__Type_I_REases	mandatory	927	6e-194	644.3	0.701	0.738	1	684	RM	RM_Type_I	2534871	2537654	-
STEQ003.0722.00007.C001	STEQ003.0722.00007	STEQ003.0722.00007.C001_02467	AbiR__AbiRc	2357	defense-finder-models/DefenseFinder_1/AbiR/AbiR	STEQ003.0722.00007.C001_AbiR_1	1	1	1	3	1	AbiR__AbiRc	mandatory	623	7.4e-199	659.9	0.712	0.961	13	611	AbiR	AbiR	2525278	2527149	-
STEQ003.0722.00007.C001	STEQ003.0722.00007	STEQ003.0722.00007.C001_02468	AbiR__AbiRb	2358	defense-finder-models/DefenseFinder_1/AbiR/AbiR	STEQ003.0722.00007.C001_AbiR_1	1	1	1	3	1	AbiR__AbiRb	mandatory	409	9.6e-127	420.3	0.985	0.966	4	398	AbiR	AbiR	2527124	2528353	-
STEQ003.0722.00007.C001	STEQ003.0722.00007	STEQ003.0722.00007.C001_02469	AbiR__AbiRa	2359	defense-finder-models/DefenseFinder_1/AbiR/AbiR	STEQ003.0722.00007.C001_AbiR_1	1	1	1	3	1	AbiR__AbiRa	mandatory	987	8.7e-52	173.8	0.976	0.86	136	984	AbiR	AbiR	2528353	2531316	-
STEQ003.0722.00007.C001	STEQ003.0722.00007	STEQ003.0722.00007.C001_02475	RloC__RloC	2365	defense-finder-models/DefenseFinder_1/RloC/RloC	STEQ003.0722.00007.C001_RloC_2	1	1	1	1	1	RloC__RloC	mandatory	781	2.4e-55	185.6	0.914	0.878	31	716	RloC	RloC	2538102	2540447	-
STEQ003.0722.00008.C001	STEQ003.0722.00008	STEQ003.0722.00008.C001_00030	RM_Type_IV__Type_IV_REases	28	defense-finder-models/RM/RM/RM_Type_IV	STEQ003.0722.00008.C001_RM_Type_IV_1	1	1	1	1	1	RM_Type_IV__Type_IV_REases	mandatory	634	1.5e-90	302.1	1.221	0.961	25	633	RM	RM_Type_IV	36930	38834	-
STEQ003.0722.00008.C001	STEQ003.0722.00008	STEQ003.0722.00008.C001_00125	RM_Type_IV__Type_IV_REases	118	defense-finder-models/RM/RM/RM_Type_IV	STEQ003.0722.00008.C001_RM_Type_IV_2	1	1	1	1	1	RM_Type_IV__Type_IV_REases	mandatory	375	1.1e-28	98.1	0.544	0.965	10	371	RM	RM_Type_IV	140887	142014	+
STEQ003.0722.00008.C001	STEQ003.0722.00008	STEQ003.0722.00008.C001_02148	AbiD__AbiD	2056	defense-finder-models/DefenseFinder_1/AbiD/AbiD	STEQ003.0722.00008.C001_AbiD_1	1	1	1	1	1	AbiD__AbiD	mandatory	345	7.3e-50	167.4	0.91	0.968	10	343	AbiD	AbiD	2166309	2167346	-
STEX001.0722.00001.C001	STEX001.0722.00001	STEX001.0722.00001.C001_01071	RM_Type_II__Type_II_MTases	1028	defense-finder-models/RM/RM/RM_Type_II	STEX001.0722.00001.C001_RM_Type_II_1	1	1	1	2	2	RM_Type_II__Type_II_MTases	mandatory	331	5.6e-26	90.3	0.555	0.68	4	228	RM	RM_Type_II	1144841	1145836	-
STEX001.0722.00001.C001	STEX001.0722.00001	STEX001.0722.00001.C001_01072	RM_Type_II__Type_II_MTases	1029	defense-finder-models/RM/RM/RM_Type_II	STEX001.0722.00001.C001_RM_Type_II_1	1	1	1	2	2	RM_Type_II__Type_II_MTases	mandatory	327	3.9e-32	110.3	0.844	0.976	8	326	RM	RM_Type_II	1145984	1146967	-
STEX001.0722.00001.C001	STEX001.0722.00001	STEX001.0722.00001.C001_01073	RM_Type_II__Type_II_REases	1030	defense-finder-models/RM/RM/RM_Type_II	STEX001.0722.00001.C001_RM_Type_II_1	1	1	1	2	2	RM_Type_II__Type_II_REases	mandatory	993	3e-157	523.8	2.828	0.812	66	871	RM	RM_Type_II	1147026	1150007	-
STEX001.0722.00001.C001	STEX001.0722.00001	STEX001.0722.00001.C001_04644	BREX__brxD	4460	defense-finder-models/DefenseFinder_5/BREX/BREX_II	STEX001.0722.00001.C001_BREX_II_2	1	1	1	3.5	1	BREX__brxD	accessory	443	4.9e-219	726.1	0.993	0.986	6	442	BREX	BREX_II	5010630	5011961	-
STEX001.0722.00001.C001	STEX001.0722.00001	STEX001.0722.00001.C001_04645	BREX__pglZ2	4461	defense-finder-models/DefenseFinder_5/BREX/BREX_II	STEX001.0722.00001.C001_BREX_II_2	1	1	1	3.5	1	BREX__pglZB	mandatory	914	5.9e-284	943.6	0.969	0.996	4	913	BREX	BREX_II	5011958	5014702	-
STEX001.0722.00001.C001	STEX001.0722.00001	STEX001.0722.00001.C001_04646	BREX__pglY	4462	defense-finder-models/DefenseFinder_5/BREX/BREX_II	STEX001.0722.00001.C001_BREX_II_2	1	1	1	3.5	1	BREX__pglY	accessory	1286	0	1465.8	0.998	0.986	5	1272	BREX	BREX_II	5014702	5018562	-
STEX001.0722.00001.C001	STEX001.0722.00001	STEX001.0722.00001.C001_04654	BREX__pglX2	4468	defense-finder-models/DefenseFinder_5/BREX/BREX_II	STEX001.0722.00001.C001_BREX_II_2	1	1	1	3.5	1	BREX__pglX1	accessory	1223	0	1834.5	0.929	0.999	1	1222	BREX	BREX_II	5026465	5030136	-
STEX001.0722.00001.C001	STEX001.0722.00001	STEX001.0722.00001.C001_04656	BREX__pglW	4470	defense-finder-models/DefenseFinder_5/BREX/BREX_II	STEX001.0722.00001.C001_BREX_II_2	1	1	1	3.5	1	BREX__pglW	mandatory	1515	0	1747.8	0.963	0.96	54	1507	BREX	BREX_II	5035302	5039849	-
STEX001.0722.00001.C001	STEX001.0722.00001	STEX001.0722.00001.C001_04922	CBASS__2TM_Gros	4732	defense-finder-models/DefenseFinder_5/CBASS/CBASS_I	STEX001.0722.00001.C001_CBASS_I_5	1	1	1	2	2	CBASS__Effector_2TM_S_2TMBeta	mandatory	214	3e-27	94.8	0.66	0.921	14	210	CBASS	CBASS_I	5339822	5340466	-
STEX001.0722.00001.C001	STEX001.0722.00001	STEX001.0722.00001.C001_04923	CBASS__Cyclase_new	4733	defense-finder-models/DefenseFinder_5/CBASS/CBASS_I	STEX001.0722.00001.C001_CBASS_I_5	1	1	1	2	2	CBASS__Cyclase_SMODS	mandatory	305	9e-11	39.8	0.658	0.774	51	286	CBASS	CBASS_I	5340463	5341380	-
STEX001.0722.00001.C001	STEX001.0722.00001	STEX001.0722.00001.C001_04927	CBASS__Cyclase_SMODS	4737	defense-finder-models/DefenseFinder_5/CBASS/CBASS_I	STEX001.0722.00001.C001_CBASS_I_5	1	1	1	2	2	CBASS__Cyclase_SMODS	mandatory	439	2.4e-48	163	1	0.371	3	165	CBASS	CBASS_I	5343899	5345218	-
STEX001.0722.00001.C001	STEX001.0722.00001	STEX001.0722.00001.C001_04928	CBASS__2TM_Gros	4738	defense-finder-models/DefenseFinder_5/CBASS/CBASS_I	STEX001.0722.00001.C001_CBASS_I_5	1	1	1	2	2	CBASS__Effector_2TM_S_2TMBeta	mandatory	198	8.2e-38	129.4	0.793	0.97	1	192	CBASS	CBASS_I	5345215	5345811	-
STEX001.0722.00001.C001	STEX001.0722.00001	STEX001.0722.00001.C001_05681	CBASS__Cyclase_SMODS	5464	defense-finder-models/DefenseFinder_5/CBASS/CBASS_I	STEX001.0722.00001.C001_CBASS_I_6	1	1	1	2	1	CBASS__Cyclase_SMODS	mandatory	178	7.9e-28	96.3	0.896	0.831	1	148	CBASS	CBASS_I	6227078	6227614	+
STEX001.0722.00001.C001	STEX001.0722.00001	STEX001.0722.00001.C001_05683	CBASS__2TM_Gros	5466	defense-finder-models/DefenseFinder_5/CBASS/CBASS_I	STEX001.0722.00001.C001_CBASS_I_6	1	1	1	2	1	CBASS__Effector_2TM_S_2TMBeta	mandatory	235	5.9e-22	77.5	0.622	0.626	15	161	CBASS	CBASS_I	6227942	6228649	+
STFA001.0722.00001.C001	STFA001.0722.00001	STFA001.0722.00001.C001_02850	RM_Type_II__Type_II_REases	2714	defense-finder-models/RM/RM/RM_Type_II	STFA001.0722.00001.C001_RM_Type_II_1	1	1	1	2	2	RM_Type_II__Type_II_REases	mandatory	293	1.6e-05	24.1	0.439	0.433	72	198	RM	RM_Type_II	3333676	3334557	+
STFA001.0722.00001.C001	STFA001.0722.00001	STFA001.0722.00001.C001_02854	RM_Type_II__Type_II_MTases	2717	defense-finder-models/RM/RM/RM_Type_II	STFA001.0722.00001.C001_RM_Type_II_1	1	1	1	2	2	RM_Type_II__Type_II_MTases	mandatory	439	1.5e-75	253.4	0.885	0.802	83	434	RM	RM_Type_II	3338664	3339983	+
STFA001.0722.00001.C001	STFA001.0722.00001	STFA001.0722.00001.C001_02856	RM_Type_II__Type_II_REases	2719	defense-finder-models/RM/RM/RM_Type_II	STFA001.0722.00001.C001_RM_Type_II_1	1	1	1	2	2	RM_Type_II__Type_II_REases	mandatory	805	1.5e-10	40	0.912	0.414	29	361	RM	RM_Type_II	3340938	3343355	+
STFA001.0722.00001.C001	STFA001.0722.00001	STFA001.0722.00001.C001_02860	RM_Type_II__Type_II_REases	2723	defense-finder-models/RM/RM/RM_Type_II	STFA001.0722.00001.C001_RM_Type_II_1	1	1	1	2	2	RM_Type_II__Type_II_REases	mandatory	520	6.3e-10	37.9	0.5	0.298	8	162	RM	RM_Type_II	3347353	3348915	+
STFA001.0722.00001.C001	STFA001.0722.00001	STFA001.0722.00001.C001_02862	RM_Type_II__Type_II_REases	2725	defense-finder-models/RM/RM/RM_Type_II	STFA001.0722.00001.C001_RM_Type_II_1	1	1	1	2	2	RM_Type_II__Type_II_REases	mandatory	947	1.4e-135	452.3	2.58	0.816	114	886	RM	RM_Type_II	3349885	3352728	+
STFA001.0722.00001.C001	STFA001.0722.00001	STFA001.0722.00001.C001_04998	RM_Type_II__Type_II_MTases	4779	defense-finder-models/RM/RM/RM_Type_II	STFA001.0722.00001.C001_RM_Type_II_2	1	1	1	2	2	RM_Type_II__Type_II_MTases	mandatory	377	1.2e-45	154.8	0.844	0.958	8	368	RM	RM_Type_II	5767705	5768838	+
STFA001.0722.00001.C001	STFA001.0722.00001	STFA001.0722.00001.C001_05004	RM_Type_II__Type_II_REases	4785	defense-finder-models/RM/RM/RM_Type_II	STFA001.0722.00001.C001_RM_Type_II_2	1	1	1	2	2	RM_Type_II__Type_II_REases	mandatory	252	5.7e-32	110.7	0.882	0.837	28	238	RM	RM_Type_II	5774304	5775062	-
STFA001.0722.00001.C001	STFA001.0722.00001	STFA001.0722.00001.C001_05005	RM_Type_II__Type_II_REases	4786	defense-finder-models/RM/RM/RM_Type_II	STFA001.0722.00001.C001_RM_Type_II_2	1	1	1	2	2	RM_Type_II__Type_II_REases	mandatory	326	1.8e-66	223.9	1.046	0.84	21	294	RM	RM_Type_II	5775065	5776045	-
STFA001.0722.00001.C001	STFA001.0722.00001	STFA001.0722.00001.C001_05006	RM_Type_II__Type_II_REases	4787	defense-finder-models/RM/RM/RM_Type_II	STFA001.0722.00001.C001_RM_Type_II_2	1	1	1	2	2	RM_Type_II__Type_II_REases	mandatory	980	2.4e-145	484.5	2.504	0.743	47	774	RM	RM_Type_II	5776093	5779035	-
STFE001.0722.00001.C001	STFE001.0722.00001	STFE001.0722.00001.C001_00543	RM_Type_II__Type_II_MTases	472	defense-finder-models/RM/RM/RM_Type_II	STFE001.0722.00001.C001_RM_Type_II_1	1	1	1	2	2	RM_Type_II__Type_II_MTases	mandatory	286	5.3e-102	337.4	0.727	0.951	13	284	RM	RM_Type_II	511002	511862	+
STFE001.0722.00001.C001	STFE001.0722.00001	STFE001.0722.00001.C001_00544	RM_Type_II__Type_II_MTases	473	defense-finder-models/RM/RM/RM_Type_II	STFE001.0722.00001.C001_RM_Type_II_1	1	1	1	2	2	RM_Type_II__Type_II_MTases	mandatory	265	1.5e-101	336	0.678	0.936	17	264	RM	RM_Type_II	511852	512649	+
STFE001.0722.00001.C001	STFE001.0722.00001	STFE001.0722.00001.C001_00546	RM_Type_II__Type_II_REases	475	defense-finder-models/RM/RM/RM_Type_II	STFE001.0722.00001.C001_RM_Type_II_1	1	1	1	2	2	RM_Type_II__Type_II_REases	mandatory	302	2.5e-96	318.9	1.05	0.954	13	300	RM	RM_Type_II	513261	514169	+
STFE001.0722.00001.C001	STFE001.0722.00001	STFE001.0722.00001.C001_01482	RM_Type_II__Type_II_REases	1387	defense-finder-models/RM/RM/RM_Type_II	STFE001.0722.00001.C001_RM_Type_II_2	1	1	1	2	1	RM_Type_II__Type_II_REases	mandatory	345	1.3e-10	38.6	0.947	0.919	28	344	RM	RM_Type_II	1449321	1450358	-
STFE001.0722.00001.C001	STFE001.0722.00001	STFE001.0722.00001.C001_01484	RM_Type_II__Type_II_MTases	1389	defense-finder-models/RM/RM/RM_Type_II	STFE001.0722.00001.C001_RM_Type_II_2	1	1	1	2	1	RM_Type_II__Type_II_MTases	mandatory	223	6.3e-10	34.7	0.262	0.435	9	105	RM	RM_Type_II	1453674	1454345	-
STFE001.0722.00001.C001	STFE001.0722.00001	STFE001.0722.00001.C001_01483	RM_Type_IIG__Type_IIG	1388	defense-finder-models/RM/RM/RM_Type_IIG	STFE001.0722.00001.C001_RM_Type_IIG_3	1	1	1	1	1	RM_Type_IIG__Type_IIG	mandatory	1104	6e-173	574.1	0.629	0.915	8	1017	RM	RM_Type_IIG	1450355	1453669	-
STFE001.0722.00001.C001	STFE001.0722.00001	STFE001.0722.00001.C001_00086	Gabija__GajA	64	defense-finder-models/DefenseFinder_1/Gabija/Gabija	STFE001.0722.00001.C001_Gabija_2	1	1	1	2	1	Gabija__GajA	mandatory	746	1.7e-62	208.7	0.99	0.996	1	743	Gabija	Gabija	76166	78406	+
STFE001.0722.00001.C001	STFE001.0722.00001	STFE001.0722.00001.C001_00087	Gabija__GajB_1	65	defense-finder-models/DefenseFinder_1/Gabija/Gabija	STFE001.0722.00001.C001_Gabija_2	1	1	1	2	1	Gabija__GajB_1	mandatory	674	3.6e-114	378.9	0.973	0.987	3	667	Gabija	Gabija	78410	80434	+
STFE001.0722.00001.C001	STFE001.0722.00001	STFE001.0722.00001.C001_00671	Lamassu-Fam__LmuA_effector_Hydrolase	595	defense-finder-models/DefenseFinder_1/Lamassu-Fam/Lamassu-Fam	STFE001.0722.00001.C001_Lamassu-Fam_3	1	1	0.667	2	1	Lamassu-Fam__LmuA_effector_Cap4_nuclease_II	mandatory	267	1.5e-07	27.4	0.191	0.221	20	78	Lamassu-Fam	Lamassu-Fam	648974	649777	+
STFE001.0722.00001.C001	STFE001.0722.00001	STFE001.0722.00001.C001_00673	Lamassu-Fam__LmuB_SMC_Cap4_nuclease_II	597	defense-finder-models/DefenseFinder_1/Lamassu-Fam/Lamassu-Fam	STFE001.0722.00001.C001_Lamassu-Fam_3	1	1	0.667	2	1	Lamassu-Fam__LmuB_SMC_Cap4_nuclease_II	mandatory	1181	5.5e-13	45.5	0.773	0.423	1	499	Lamassu-Fam	Lamassu-Fam	650578	654123	+
STFE001.0722.00001.C001	STFE001.0722.00001	STFE001.0722.00001.C001_01562	AbiG__AbiGii	1452	defense-finder-models/DefenseFinder_1/AbiG/AbiG	STFE001.0722.00001.C001_AbiG_1	1	1	1	2	1	AbiG__AbiGii	mandatory	400	6.9e-172	568.7	0.997	0.988	1	395	AbiG	AbiG	1514983	1516185	-
STFE001.0722.00001.C001	STFE001.0722.00001	STFE001.0722.00001.C001_01563	AbiG__AbiGi	1453	defense-finder-models/DefenseFinder_1/AbiG/AbiG	STFE001.0722.00001.C001_AbiG_1	1	1	1	2	1	AbiG__AbiGi	mandatory	298	6.8e-130	429.2	1	1	1	298	AbiG	AbiG	1516185	1517081	-
STFE002.0722.00001.C001	STFE002.0722.00001	STFE002.0722.00001.C001_00966	PD-Lambda-1__PD-Lambda-1	923	defense-finder-models/DefenseFinder_2/PD-Lambda-1/PD-Lambda-1	STFE002.0722.00001.C001_PD-Lambda-1_1	1	1	1	1	1	PD-Lambda-1__PD-Lambda-1	mandatory	532	1.8e-125	418.4	0.891	0.818	94	528	PD-Lambda-1	PD-Lambda-1	998680	1000278	+
STFE002.0722.00001.C001	STFE002.0722.00001	STFE002.0722.00001.C001_07783	Wadjet__JetA_III	7451	defense-finder-models/DefenseFinder_2/Wadjet/Wadjet_III	STFE002.0722.00001.C001_Wadjet_III_3	1	1	1	4	1	Wadjet__JetA_III	mandatory	507	2.2e-70	236.7	0.814	0.809	15	424	Wadjet	Wadjet_III	8666972	8668495	+
STFE002.0722.00001.C001	STFE002.0722.00001	STFE002.0722.00001.C001_07784	Wadjet__JetB_III	7452	defense-finder-models/DefenseFinder_2/Wadjet/Wadjet_III	STFE002.0722.00001.C001_Wadjet_III_3	1	1	1	4	1	Wadjet__JetB_III	mandatory	267	6e-07	28	0.877	0.835	6	228	Wadjet	Wadjet_III	8668473	8669276	+
STFE002.0722.00001.C001	STFE002.0722.00001	STFE002.0722.00001.C001_07785	Wadjet__JetC_III	7453	defense-finder-models/DefenseFinder_2/Wadjet/Wadjet_III	STFE002.0722.00001.C001_Wadjet_III_3	1	1	1	4	1	Wadjet__JetC_III	mandatory	1499	2.5e-228	759.8	0.994	0.983	1	1474	Wadjet	Wadjet_III	8669269	8673768	+
STFE002.0722.00001.C001	STFE002.0722.00001	STFE002.0722.00001.C001_07786	Wadjet__JetD_III	7454	defense-finder-models/DefenseFinder_2/Wadjet/Wadjet_III	STFE002.0722.00001.C001_Wadjet_III_3	1	1	1	4	1	Wadjet__JetD_III	mandatory	380	6.1e-58	195.6	0.954	0.95	13	373	Wadjet	Wadjet_III	8673740	8674882	+
STFE002.0722.00001.C001	STFE002.0722.00001	STFE002.0722.00001.C001_02066	BREX__pglW	1982	defense-finder-models/DefenseFinder_5/BREX/BREX_II	STFE002.0722.00001.C001_BREX_II_2	1	1	1	3.5	1	BREX__pglW	mandatory	1568	0	1562.4	0.968	0.996	2	1562	BREX	BREX_II	2246039	2250745	+
STFE002.0722.00001.C001	STFE002.0722.00001	STFE002.0722.00001.C001_02067	BREX__pglX2	1983	defense-finder-models/DefenseFinder_5/BREX/BREX_II	STFE002.0722.00001.C001_BREX_II_2	1	1	1	3.5	1	BREX__pglX1	accessory	1231	0	1757.6	0.937	0.995	1	1225	BREX	BREX_II	2250742	2254437	+
STFE002.0722.00001.C001	STFE002.0722.00001	STFE002.0722.00001.C001_02068	BREX__pglY	1984	defense-finder-models/DefenseFinder_5/BREX/BREX_II	STFE002.0722.00001.C001_BREX_II_2	1	1	1	3.5	1	BREX__pglY	accessory	1301	0	1376.5	0.998	0.992	10	1299	BREX	BREX_II	2254443	2258348	+
STFE002.0722.00001.C001	STFE002.0722.00001	STFE002.0722.00001.C001_02069	BREX__pglZ2	1985	defense-finder-models/DefenseFinder_5/BREX/BREX_II	STFE002.0722.00001.C001_BREX_II_2	1	1	1	3.5	1	BREX__pglZB	mandatory	953	2e-285	948.8	0.968	0.995	6	953	BREX	BREX_II	2258345	2261206	+
STFE002.0722.00001.C001	STFE002.0722.00001	STFE002.0722.00001.C001_02070	BREX__brxD	1986	defense-finder-models/DefenseFinder_5/BREX/BREX_II	STFE002.0722.00001.C001_BREX_II_2	1	1	1	3.5	1	BREX__brxD	accessory	453	6.5e-215	712.9	0.993	0.969	15	453	BREX	BREX_II	2261276	2262637	+
STFE002.0722.00001.C001	STFE002.0722.00001	STFE002.0722.00001.C001_07434	pAgo__pAgo_Short	7109	defense-finder-models/DefenseFinder_5/pAgo/pAgo	STFE002.0722.00001.C001_pAgo_3	1	1	1	1	1	pAgo__pAgo_LongA	mandatory	481	1.5e-115	385.7	0.981	0.963	19	481	pAgo	pAgo	8259532	8260977	-
STFE002.0722.00001.C001	STFE002.0722.00001	STFE002.0722.00001.C001_04589	PD-T7-3__PD-T7-3	4386	defense-finder-models/DefenseFinder_4/PD-T7-3/PD-T7-3	STFE002.0722.00001.C001_PD-T7-3_1	1	1	1	1	1	PD-T7-3__PD-T7-3	mandatory	456	1.1e-34	119.3	0.919	0.882	2	403	PD-T7-3	PD-T7-3	4981427	4982797	-
STFE003.0722.00001.C001	STFE003.0722.00001	STFE003.0722.00001.C001_00815	RM__Type_I_REases	752	defense-finder-models/RM/RM/RM_Type_I	STFE003.0722.00001.C001_RM_Type_I_1	1	1	1	2.5	1	RM__Type_I_REases	mandatory	929	2.8e-195	648.5	0.912	0.964	1	896	RM	RM_Type_I	864942	867731	+
STFE003.0722.00001.C001	STFE003.0722.00001	STFE003.0722.00001.C001_00817	RM__Type_I_MTases	754	defense-finder-models/RM/RM/RM_Type_I	STFE003.0722.00001.C001_RM_Type_I_1	1	1	1	2.5	1	RM__Type_I_MTases	mandatory	518	4.1e-180	597	0.992	0.981	7	514	RM	RM_Type_I	868404	869960	+
STFE003.0722.00001.C001	STFE003.0722.00001	STFE003.0722.00001.C001_00818	RM__Type_I_S	755	defense-finder-models/RM/RM/RM_Type_I	STFE003.0722.00001.C001_RM_Type_I_1	1	1	1	2.5	1	RM__Type_I_S	accessory	407	7.1e-30	101.5	0.49	0.961	16	406	RM	RM_Type_I	869953	871176	+
STFE003.0722.00001.C001	STFE003.0722.00001	STFE003.0722.00001.C001_00129	Cas__csn2_II-A_13	117	defense-finder-models/Cas/Cas/CAS_Class2-Subtype-II-A	STFE003.0722.00001.C001_CAS_Class2-Subtype-II-A_1	1	1	0.75	3	1	Cas__csn2_II-A_4	mandatory	282	5.7e-108	357.8	1	0.996	1	281	Cas	CAS_Class2-Subtype-II-A	129412	130260	-
STFE003.0722.00001.C001	STFE003.0722.00001	STFE003.0722.00001.C001_00130	Cas__cas2_I_II_III_IV_V_VI_11	118	defense-finder-models/Cas/Cas/CAS_Class2-Subtype-II-A	STFE003.0722.00001.C001_CAS_Class2-Subtype-II-A_1	1	1	0.75	3	1	Cas__cas2_I_II_III_IV_V_VI_6	accessory	97	7.8e-28	93.7	0.931	0.979	1	95	Cas	CAS_Class2-Subtype-II-A	130257	130550	-
STFE003.0722.00001.C001	STFE003.0722.00001	STFE003.0722.00001.C001_00131	Cas__cas1_I_II_III_IV_V_VI_5	119	defense-finder-models/Cas/Cas/CAS_Class2-Subtype-II-A	STFE003.0722.00001.C001_CAS_Class2-Subtype-II-A_1	1	1	0.75	3	1	Cas__cas1_I_II_III_IV_V_VI_5	accessory	134	2.9e-38	128.6	0.418	0.828	4	114	Cas	CAS_Class2-Subtype-II-A	130590	130994	-
STFE003.0722.00001.C001	STFE003.0722.00001	STFE003.0722.00001.C001_00173	Cas__csn2_II-A_13	153	defense-finder-models/Cas/Cas/CAS_Class2-Subtype-II-A	STFE003.0722.00001.C001_CAS_Class2-Subtype-II-A_2	1	1	0.75	3	1	Cas__csn2_II-A_4	mandatory	196	1.5e-67	225.2	0.657	0.949	1	186	Cas	CAS_Class2-Subtype-II-A	172792	173382	-
STFE003.0722.00001.C001	STFE003.0722.00001	STFE003.0722.00001.C001_00174	Cas__cas2_I_II_III_IV_V_VI_11	154	defense-finder-models/Cas/Cas/CAS_Class2-Subtype-II-A	STFE003.0722.00001.C001_CAS_Class2-Subtype-II-A_2	1	1	0.75	3	1	Cas__cas2_I_II_III_IV_V_VI_6	accessory	97	7.8e-28	93.7	0.931	0.979	1	95	Cas	CAS_Class2-Subtype-II-A	173379	173672	-
STFE003.0722.00001.C001	STFE003.0722.00001	STFE003.0722.00001.C001_00175	Cas__cas1_I_II_III_IV_V_VI_5	155	defense-finder-models/Cas/Cas/CAS_Class2-Subtype-II-A	STFE003.0722.00001.C001_CAS_Class2-Subtype-II-A_2	1	1	0.75	3	1	Cas__cas1_I_II_III_IV_V_VI_5	accessory	134	2.9e-38	128.6	0.418	0.828	4	114	Cas	CAS_Class2-Subtype-II-A	173712	174116	-
STFE003.0722.00001.C001	STFE003.0722.00001	STFE003.0722.00001.C001_01240	Cas__cas9_II-A_1	1162	defense-finder-models/Cas/Cas/CAS_Class2-Subtype-II-A	STFE003.0722.00001.C001_CAS_Class2-Subtype-II-A_3	1	1	0.5	2	1	Cas__cas9_II-A_1	mandatory	1335	1e-217	722.9	0.99	0.985	3	1317	Cas	CAS_Class2-Subtype-II-A	1325952	1329959	+
STFE003.0722.00001.C001	STFE003.0722.00001	STFE003.0722.00001.C001_01241	Cas__cas1_I_II_III_IV_V_VI_5	1163	defense-finder-models/Cas/Cas/CAS_Class2-Subtype-II-A	STFE003.0722.00001.C001_CAS_Class2-Subtype-II-A_3	1	1	0.5	2	1	Cas__cas1_I_II_III_IV_V_VI_5	accessory	161	1.9e-47	158.8	0.564	0.957	3	156	Cas	CAS_Class2-Subtype-II-A	1329949	1330434	+
STFE003.0722.00001.C001	STFE003.0722.00001	STFE003.0722.00001.C001_01374	Kiwa__KwaB	1294	defense-finder-models/DefenseFinder_1/Kiwa/Kiwa	STFE003.0722.00001.C001_Kiwa_1	1	1	1	2	1	Kiwa__KwaB	mandatory	337	4.4e-19	66	0.956	0.929	16	328	Kiwa	Kiwa	1470582	1471595	+
STFE003.0722.00001.C001	STFE003.0722.00001	STFE003.0722.00001.C001_01375	Kiwa__KwaA	1295	defense-finder-models/DefenseFinder_1/Kiwa/Kiwa	STFE003.0722.00001.C001_Kiwa_1	1	1	1	2	1	Kiwa__KwaA	mandatory	191	2.7e-19	66.6	0.969	0.958	6	188	Kiwa	Kiwa	1471588	1472163	+
STFE003.0722.00002.C001	STFE003.0722.00002	STFE003.0722.00002.C001_00513	RM__Type_I_S	497	defense-finder-models/RM/RM/RM_Type_I	STFE003.0722.00002.C001_RM_Type_I_1	1	1	1	2.5	1	RM__Type_I_S	accessory	407	7.1e-30	101.5	0.49	0.961	16	406	RM	RM_Type_I	550092	551315	-
STFE003.0722.00002.C001	STFE003.0722.00002	STFE003.0722.00002.C001_00514	RM__Type_I_MTases	498	defense-finder-models/RM/RM/RM_Type_I	STFE003.0722.00002.C001_RM_Type_I_1	1	1	1	2.5	1	RM__Type_I_MTases	mandatory	518	4.1e-180	597	0.992	0.981	7	514	RM	RM_Type_I	551308	552864	-
STFE003.0722.00002.C001	STFE003.0722.00002	STFE003.0722.00002.C001_00516	RM__Type_I_REases	500	defense-finder-models/RM/RM/RM_Type_I	STFE003.0722.00002.C001_RM_Type_I_1	1	1	1	2.5	1	RM__Type_I_REases	mandatory	929	2.8e-195	648.5	0.912	0.964	1	896	RM	RM_Type_I	553537	556326	-
STFE003.0722.00002.C001	STFE003.0722.00002	STFE003.0722.00002.C001_00090	Cas__cas1_I_II_III_IV_V_VI_5	88	defense-finder-models/Cas/Cas/CAS_Class2-Subtype-II-A	STFE003.0722.00002.C001_CAS_Class2-Subtype-II-A_1	1	1	0.5	2	1	Cas__cas1_I_II_III_IV_V_VI_5	accessory	161	1.9e-47	158.8	0.564	0.957	3	156	Cas	CAS_Class2-Subtype-II-A	90836	91321	-
STFE003.0722.00002.C001	STFE003.0722.00002	STFE003.0722.00002.C001_00091	Cas__cas9_II-A_1	89	defense-finder-models/Cas/Cas/CAS_Class2-Subtype-II-A	STFE003.0722.00002.C001_CAS_Class2-Subtype-II-A_1	1	1	0.5	2	1	Cas__cas9_II-A_1	mandatory	1335	1e-217	722.9	0.99	0.985	3	1317	Cas	CAS_Class2-Subtype-II-A	91311	95318	-
STFE003.0722.00002.C001	STFE003.0722.00002	STFE003.0722.00002.C001_01157	Cas__cas2_I_II_III_IV_V_VI_11	1098	defense-finder-models/Cas/Cas/CAS_Class2-Subtype-II-A	STFE003.0722.00002.C001_CAS_Class2-Subtype-II-A_2	1	1	0.5	2	1	Cas__cas2_I_II_III_IV_V_VI_6	accessory	97	7.8e-28	93.7	0.931	0.979	1	95	Cas	CAS_Class2-Subtype-II-A	1247704	1247997	+
STFE003.0722.00002.C001	STFE003.0722.00002	STFE003.0722.00002.C001_01158	Cas__csn2_II-A_13	1099	defense-finder-models/Cas/Cas/CAS_Class2-Subtype-II-A	STFE003.0722.00002.C001_CAS_Class2-Subtype-II-A_2	1	1	0.5	2	1	Cas__csn2_II-A_4	mandatory	196	1.1e-67	225.6	0.657	0.949	1	186	Cas	CAS_Class2-Subtype-II-A	1247994	1248584	+
STFE003.0722.00002.C001	STFE003.0722.00002	STFE003.0722.00002.C001_01200	Cas__cas1_I_II_III_IV_V_VI_5	1133	defense-finder-models/Cas/Cas/CAS_Class2-Subtype-II-A	STFE003.0722.00002.C001_CAS_Class2-Subtype-II-A_3	1	1	0.75	3	1	Cas__cas1_I_II_III_IV_V_VI_5	accessory	134	2.9e-38	128.6	0.418	0.828	4	114	Cas	CAS_Class2-Subtype-II-A	1290382	1290786	+
STFE003.0722.00002.C001	STFE003.0722.00002	STFE003.0722.00002.C001_01201	Cas__cas2_I_II_III_IV_V_VI_11	1134	defense-finder-models/Cas/Cas/CAS_Class2-Subtype-II-A	STFE003.0722.00002.C001_CAS_Class2-Subtype-II-A_3	1	1	0.75	3	1	Cas__cas2_I_II_III_IV_V_VI_6	accessory	97	7.8e-28	93.7	0.931	0.979	1	95	Cas	CAS_Class2-Subtype-II-A	1290826	1291119	+
STFE003.0722.00002.C001	STFE003.0722.00002	STFE003.0722.00002.C001_01202	Cas__csn2_II-A_13	1135	defense-finder-models/Cas/Cas/CAS_Class2-Subtype-II-A	STFE003.0722.00002.C001_CAS_Class2-Subtype-II-A_3	1	1	0.75	3	1	Cas__csn2_II-A_4	mandatory	282	5.7e-108	357.8	1	0.996	1	281	Cas	CAS_Class2-Subtype-II-A	1291116	1291964	+
STFE003.0722.00002.C001	STFE003.0722.00002	STFE003.0722.00002.C001_02329	Kiwa__KwaA	2186	defense-finder-models/DefenseFinder_1/Kiwa/Kiwa	STFE003.0722.00002.C001_Kiwa_1	1	1	1	2	1	Kiwa__KwaA	mandatory	191	2.7e-19	66.6	0.969	0.958	6	188	Kiwa	Kiwa	2428629	2429204	-
STFE003.0722.00002.C001	STFE003.0722.00002	STFE003.0722.00002.C001_02330	Kiwa__KwaB	2187	defense-finder-models/DefenseFinder_1/Kiwa/Kiwa	STFE003.0722.00002.C001_Kiwa_1	1	1	1	2	1	Kiwa__KwaB	mandatory	337	4.4e-19	66	0.956	0.929	16	328	Kiwa	Kiwa	2429197	2430210	-
STFI001.0722.00001.C001	STFI001.0722.00001	STFI001.0722.00001.C001_04710	RM_Type_IIG__Type_IIG	4550	defense-finder-models/RM/RM/RM_Type_IIG	STFI001.0722.00001.C001_RM_Type_IIG_1	1	1	1	1	1	RM_Type_IIG__Type_IIG	mandatory	1203	1.4e-91	307.2	0.97	0.907	5	1095	RM	RM_Type_IIG	5224327	5227938	+
STFI001.0722.00001.C001	STFI001.0722.00001	STFI001.0722.00001.C001_04645	CBASS__Cyclase_SMODS	4488	defense-finder-models/DefenseFinder_5/CBASS/CBASS_I	STFI001.0722.00001.C001_CBASS_I_2	1	1	1	2	1	CBASS__Cyclase_SMODS	mandatory	263	5.1e-15	54.5	0.896	0.502	9	140	CBASS	CBASS_I	5157831	5158622	+
STFI001.0722.00001.C001	STFI001.0722.00001	STFI001.0722.00001.C001_04646	CBASS__Effector_4TM_S_4TM	4489	defense-finder-models/DefenseFinder_5/CBASS/CBASS_I	STFI001.0722.00001.C001_CBASS_I_2	1	1	1	2	1	CBASS__Effector_2TM_S_2TMBeta	mandatory	313	3.5e-65	218.7	0.993	0.911	17	301	CBASS	CBASS_I	5158656	5159597	+
STFI001.0722.00001.C001	STFI001.0722.00001	STFI001.0722.00001.C001_03421	AbiV__AbiV	3311	defense-finder-models/DefenseFinder_1/AbiV/AbiV	STFI001.0722.00001.C001_AbiV_1	1	1	1	1	1	AbiV__AbiV	mandatory	269	9.4e-05	20.8	0.279	0.204	126	180	AbiV	AbiV	3820985	3821794	+
STFI002.0722.00001.C001	STFI002.0722.00001	STFI002.0722.00001.C001_01179	AbiU__AbiU	1144	defense-finder-models/DefenseFinder_1/AbiU/AbiU	STFI002.0722.00001.C001_AbiU_1	1	1	1	1	1	AbiU__AbiU	mandatory	703	1.4e-17	62	0.227	0.189	238	370	AbiU	AbiU	1362746	1364857	-
STFI002.0722.00001.C001	STFI002.0722.00001	STFI002.0722.00001.C001_03754	Shedu__SduA	3633	defense-finder-models/DefenseFinder_1/Shedu/Shedu	STFI002.0722.00001.C001_Shedu_2	1	1	1	1	1	Shedu__SduA	mandatory	180	1.5e-23	82.5	0.374	0.744	18	151	Shedu	Shedu	4277127	4277669	-
STFI003.0722.00001.C001	STFI003.0722.00001	STFI003.0722.00001.C001_00696	RM_Type_IV__Type_IV_REases	622	defense-finder-models/RM/RM/RM_Type_IV	STFI003.0722.00001.C001_RM_Type_IV_8	1	1	1	1	2	RM_Type_IV__Type_IV_REases	mandatory	592	1.5e-55	187.9	0.591	0.395	340	573	RM	RM_Type_IV	728025	729803	+
STFI003.0722.00001.C001	STFI003.0722.00001	STFI003.0722.00001.C001_00697	RM_Type_IV__Type_IV_REases	623	defense-finder-models/RM/RM/RM_Type_IV	STFI003.0722.00001.C001_RM_Type_IV_8	1	1	1	1	2	RM_Type_IV__Type_IV_REases	mandatory	436	8.2e-62	209	0.812	0.97	8	430	RM	RM_Type_IV	729800	731110	+
STFI003.0722.00001.C001	STFI003.0722.00001	STFI003.0722.00001.C001_01328	RM_Type_IIG__Type_IIG	1214	defense-finder-models/RM/RM/RM_Type_IIG	STFI003.0722.00001.C001_RM_Type_IIG_5	1	1	1	1	1	RM_Type_IIG__Type_IIG	mandatory	1852	5.5e-184	613.3	1.161	0.989	2	1833	RM	RM_Type_IIG	1448193	1453751	-
STFI003.0722.00001.C001	STFI003.0722.00001	STFI003.0722.00001.C001_01441	RM_Type_IIG__Type_IIG	1321	defense-finder-models/RM/RM/RM_Type_IIG	STFI003.0722.00001.C001_RM_Type_IIG_6	1	1	1	1	1	RM_Type_IIG__Type_IIG	mandatory	1831	1e-187	625.7	1.169	0.991	2	1815	RM	RM_Type_IIG	1598511	1604006	+
STFI003.0722.00001.C001	STFI003.0722.00001	STFI003.0722.00001.C001_03834	RM__Type_I_REases	3583	defense-finder-models/RM/RM/RM_Type_I	STFI003.0722.00001.C001_RM_Type_I_1	1	1	1	2.5	1	RM__Type_I_REases	mandatory	1012	6e-135	450.4	0.973	0.973	9	993	RM	RM_Type_I	4129568	4132606	-
STFI003.0722.00001.C001	STFI003.0722.00001	STFI003.0722.00001.C001_03837	RM__Type_I_S	3586	defense-finder-models/RM/RM/RM_Type_I	STFI003.0722.00001.C001_RM_Type_I_1	1	1	1	2.5	1	RM__Type_I_S	accessory	288	1.4e-26	91.9	0.345	0.868	26	275	RM	RM_Type_I	4134740	4135606	-
STFI003.0722.00001.C001	STFI003.0722.00001	STFI003.0722.00001.C001_03838	RM__Type_I_MTases	3587	defense-finder-models/RM/RM/RM_Type_I	STFI003.0722.00001.C001_RM_Type_I_1	1	1	1	2.5	1	RM__Type_I_MTases	mandatory	524	5.4e-140	466.2	0.982	0.981	2	515	RM	RM_Type_I	4135599	4137173	-
STFI003.0722.00001.C001	STFI003.0722.00001	STFI003.0722.00001.C001_03915	RM_Type_IIG__Type_IIG	3659	defense-finder-models/RM/RM/RM_Type_IIG	STFI003.0722.00001.C001_RM_Type_IIG_7	1	1	1	1	1	RM_Type_IIG__Type_IIG	mandatory	1277	2.9e-238	792.6	0.883	0.984	4	1260	RM	RM_Type_IIG	4231390	4235223	-
STFI003.0722.00001.C001	STFI003.0722.00001	STFI003.0722.00001.C001_04113	RM__Type_I_MTases	3844	defense-finder-models/RM/RM/RM_Type_I	STFI003.0722.00001.C001_RM_Type_I_2	1	1	1	2.5	1	RM__Type_I_MTases	mandatory	535	6.3e-156	518.7	0.98	0.985	7	533	RM	RM_Type_I	4429271	4430878	+
STFI003.0722.00001.C001	STFI003.0722.00001	STFI003.0722.00001.C001_04114	RM__Type_I_S	3845	defense-finder-models/RM/RM/RM_Type_I	STFI003.0722.00001.C001_RM_Type_I_2	1	1	1	2.5	1	RM__Type_I_S	accessory	410	3.4e-45	152.8	0.57	0.971	6	403	RM	RM_Type_I	4430878	4432110	+
STFI003.0722.00001.C001	STFI003.0722.00001	STFI003.0722.00001.C001_04115	RM__Type_I_REases	3846	defense-finder-models/RM/RM/RM_Type_I	STFI003.0722.00001.C001_RM_Type_I_2	1	1	1	2.5	1	RM__Type_I_REases	mandatory	1077	3.2e-185	616.8	0.992	0.971	16	1061	RM	RM_Type_I	4432107	4435340	+
STFI003.0722.00001.C001	STFI003.0722.00001	STFI003.0722.00001.C001_04838	RM__Type_I_MTases	4523	defense-finder-models/RM/RM/RM_Type_I	STFI003.0722.00001.C001_RM_Type_I_3	1	1	1	2.5	1	RM__Type_I_MTases	mandatory	659	8.7e-230	762.9	1.268	0.985	8	656	RM	RM_Type_I	5235811	5237790	+
STFI003.0722.00001.C001	STFI003.0722.00001	STFI003.0722.00001.C001_04839	RM__Type_I_S	4524	defense-finder-models/RM/RM/RM_Type_I	STFI003.0722.00001.C001_RM_Type_I_3	1	1	1	2.5	1	RM__Type_I_S	accessory	423	4e-60	202.7	0.381	0.652	144	419	RM	RM_Type_I	5237787	5239058	+
STFI003.0722.00001.C001	STFI003.0722.00001	STFI003.0722.00001.C001_04840	RM__Type_I_REases	4525	defense-finder-models/RM/RM/RM_Type_I	STFI003.0722.00001.C001_RM_Type_I_3	1	1	1	2.5	1	RM__Type_I_REases	mandatory	1032	3e-265	881.3	0.968	0.976	4	1010	RM	RM_Type_I	5239065	5242163	+
STFI003.0722.00001.C001	STFI003.0722.00001	STFI003.0722.00001.C001_05242	RM__Type_I_REases	4898	defense-finder-models/RM/RM/RM_Type_I	STFI003.0722.00001.C001_RM_Type_I_4	1	1	1	2.5	1	RM__Type_I_REases	mandatory	836	3.1e-142	474.2	0.577	0.687	11	584	RM	RM_Type_I	5732326	5734836	+
STFI003.0722.00001.C001	STFI003.0722.00001	STFI003.0722.00001.C001_05245	RM__Type_I_MTases	4901	defense-finder-models/RM/RM/RM_Type_I	STFI003.0722.00001.C001_RM_Type_I_4	1	1	1	2.5	1	RM__Type_I_MTases	mandatory	505	2e-157	523.2	0.953	0.949	20	498	RM	RM_Type_I	5736437	5737954	+
STFI003.0722.00001.C001	STFI003.0722.00001	STFI003.0722.00001.C001_05246	RM__Type_I_S	4902	defense-finder-models/RM/RM/RM_Type_I	STFI003.0722.00001.C001_RM_Type_I_4	1	1	1	2.5	1	RM__Type_I_S	accessory	380	5.7e-42	142.8	0.483	0.868	51	380	RM	RM_Type_I	5737944	5739086	+
STFI003.0722.00001.C001	STFI003.0722.00001	STFI003.0722.00001.C001_00670	Wadjet__JetA_II	597	defense-finder-models/DefenseFinder_2/Wadjet/Wadjet_II	STFI003.0722.00001.C001_Wadjet_II_5	1	1	1	4	1	Wadjet__JetA_II	mandatory	510	6.1e-146	485.7	0.941	0.976	1	498	Wadjet	Wadjet_II	682888	684420	+
STFI003.0722.00001.C001	STFI003.0722.00001	STFI003.0722.00001.C001_00671	Wadjet__JetB_II	598	defense-finder-models/DefenseFinder_2/Wadjet/Wadjet_II	STFI003.0722.00001.C001_Wadjet_II_5	1	1	1	4	1	Wadjet__JetB_II	mandatory	420	8.8e-97	323.1	0.928	0.976	1	410	Wadjet	Wadjet_II	684417	685679	+
STFI003.0722.00001.C001	STFI003.0722.00001	STFI003.0722.00001.C001_00672	Wadjet__JetC_II	599	defense-finder-models/DefenseFinder_2/Wadjet/Wadjet_II	STFI003.0722.00001.C001_Wadjet_II_5	1	1	1	4	1	Wadjet__JetC_II	mandatory	1386	0	1158.8	0.996	0.968	22	1362	Wadjet	Wadjet_II	685676	689836	+
STFI003.0722.00001.C001	STFI003.0722.00001	STFI003.0722.00001.C001_00673	Wadjet__JetD_II	600	defense-finder-models/DefenseFinder_2/Wadjet/Wadjet_II	STFI003.0722.00001.C001_Wadjet_II_5	1	1	1	4	1	Wadjet__JetD_II	mandatory	404	2.7e-110	367.8	0.917	0.965	1	390	Wadjet	Wadjet_II	689881	691095	+
STFI003.0722.00001.C001	STFI003.0722.00001	STFI003.0722.00001.C001_01435	Wadjet__JetA_II	1315	defense-finder-models/DefenseFinder_2/Wadjet/Wadjet_II	STFI003.0722.00001.C001_Wadjet_II_6	1	1	1	4	1	Wadjet__JetA_II	mandatory	522	7.8e-134	445.7	0.958	0.962	17	518	Wadjet	Wadjet_II	1585352	1586920	+
STFI003.0722.00001.C001	STFI003.0722.00001	STFI003.0722.00001.C001_01436	Wadjet__JetB_II	1316	defense-finder-models/DefenseFinder_2/Wadjet/Wadjet_II	STFI003.0722.00001.C001_Wadjet_II_6	1	1	1	4	1	Wadjet__JetB_II	mandatory	473	3.7e-89	298	0.923	0.939	5	448	Wadjet	Wadjet_II	1586920	1588341	+
STFI003.0722.00001.C001	STFI003.0722.00001	STFI003.0722.00001.C001_01437	Wadjet__JetC_II	1317	defense-finder-models/DefenseFinder_2/Wadjet/Wadjet_II	STFI003.0722.00001.C001_Wadjet_II_6	1	1	1	4	1	Wadjet__JetC_II	mandatory	1439	0	1115.4	0.994	0.956	15	1390	Wadjet	Wadjet_II	1588338	1592657	+
STFI003.0722.00001.C001	STFI003.0722.00001	STFI003.0722.00001.C001_01438	Wadjet__JetD_II	1318	defense-finder-models/DefenseFinder_2/Wadjet/Wadjet_II	STFI003.0722.00001.C001_Wadjet_II_6	1	1	1	4	1	Wadjet__JetD_II	mandatory	426	3.2e-113	377.5	0.966	0.986	1	420	Wadjet	Wadjet_II	1592654	1593934	+
STFI003.0722.00001.C001	STFI003.0722.00001	STFI003.0722.00001.C001_04710	Septu__PtuA	4404	defense-finder-models/DefenseFinder_2/Septu/Septu	STFI003.0722.00001.C001_Septu_1	1	1	1	2	1	Septu__PtuA	mandatory	461	4.2e-68	229.6	0.963	0.976	1	450	Septu	Septu	5121029	5122414	+
STFI003.0722.00001.C001	STFI003.0722.00001	STFI003.0722.00001.C001_04711	Septu__PtuB	4405	defense-finder-models/DefenseFinder_2/Septu/Septu	STFI003.0722.00001.C001_Septu_1	1	1	1	2	1	Septu__PtuB	mandatory	193	2.9e-24	85.1	0.57	0.637	5	127	Septu	Septu	5122588	5123169	+
STFI003.0722.00001.C001	STFI003.0722.00001	STFI003.0722.00001.C001_04892	Wadjet__JetD_III	4571	defense-finder-models/DefenseFinder_2/Wadjet/Wadjet_III	STFI003.0722.00001.C001_Wadjet_III_7	1	1	0.75	3	1	Wadjet__JetD_III	mandatory	323	3e-59	199.5	0.881	0.932	16	316	Wadjet	Wadjet_III	5298626	5299597	-
STFI003.0722.00001.C001	STFI003.0722.00001	STFI003.0722.00001.C001_04893	Wadjet__JetC_III	4572	defense-finder-models/DefenseFinder_2/Wadjet/Wadjet_III	STFI003.0722.00001.C001_Wadjet_III_7	1	1	0.75	3	1	Wadjet__JetC_III	mandatory	1067	5.4e-115	383.8	0.69	0.969	2	1035	Wadjet	Wadjet_III	5299687	5302890	-
STFI003.0722.00001.C001	STFI003.0722.00001	STFI003.0722.00001.C001_04894	Wadjet__JetC_III	4573	defense-finder-models/DefenseFinder_2/Wadjet/Wadjet_III	STFI003.0722.00001.C001_Wadjet_III_7	1	1	0.75	3	1	Wadjet__JetC_III	mandatory	435	4.1e-54	182.1	0.296	0.961	1	418	Wadjet	Wadjet_III	5302833	5304140	-
STFI003.0722.00001.C001	STFI003.0722.00001	STFI003.0722.00001.C001_04896	Wadjet__JetA_III	4575	defense-finder-models/DefenseFinder_2/Wadjet/Wadjet_III	STFI003.0722.00001.C001_Wadjet_III_7	1	1	0.75	3	1	Wadjet__JetA_III	mandatory	517	7.5e-62	208.2	0.826	0.803	11	425	Wadjet	Wadjet_III	5304987	5306540	-
STFI003.0722.00001.C001	STFI003.0722.00001	STFI003.0722.00001.C001_00685	DISARM_1__drmD	611	defense-finder-models/DefenseFinder_1/DISARM/DISARM_1	STFI003.0722.00001.C001_DISARM_1_2	1	1	0.8	4	1	DISARM_1__drmD	mandatory	987	5.7e-99	331.3	0.798	0.876	87	951	DISARM	DISARM_1	709428	712391	+
STFI003.0722.00001.C001	STFI003.0722.00001	STFI003.0722.00001.C001_00686	DISARM_1__drmMI	612	defense-finder-models/DefenseFinder_1/DISARM/DISARM_1	STFI003.0722.00001.C001_DISARM_1_2	1	1	0.8	4	1	DISARM_1__drmMI	mandatory	1373	7.6e-58	194.7	0.312	0.358	453	944	DISARM	DISARM_1	712391	716512	+
STFI003.0722.00001.C001	STFI003.0722.00001	STFI003.0722.00001.C001_00692	DISARM__drmB	618	defense-finder-models/DefenseFinder_1/DISARM/DISARM_1	STFI003.0722.00001.C001_DISARM_1_2	1	1	0.8	4	1	DISARM__drmB	mandatory	631	2.3e-125	418.2	0.977	0.962	5	611	DISARM	DISARM_1	720848	722743	-
STFI003.0722.00001.C001	STFI003.0722.00001	STFI003.0722.00001.C001_00693	DISARM__drmA	619	defense-finder-models/DefenseFinder_1/DISARM/DISARM_1	STFI003.0722.00001.C001_DISARM_1_2	1	1	0.8	4	1	DISARM__drmA	mandatory	1055	6e-285	947	0.803	0.992	4	1050	DISARM	DISARM_1	722740	725907	-
STFI003.0722.00001.C001	STFI003.0722.00001	STFI003.0722.00001.C001_04689	AbiL__AbiLi2	4383	defense-finder-models/DefenseFinder_1/AbiL/AbiL	STFI003.0722.00001.C001_AbiL_1	1	1	1	2	1	AbiL__AbiLi	mandatory	419	2.8e-16	58.3	0.277	0.317	261	393	AbiL	AbiL	5092388	5093647	+
STFI003.0722.00001.C001	STFI003.0722.00001	STFI003.0722.00001.C001_04690	AbiL__AbiLii2	4384	defense-finder-models/DefenseFinder_1/AbiL/AbiL	STFI003.0722.00001.C001_AbiL_1	1	1	1	2	1	AbiL__AbiLii	mandatory	219	7e-06	24.1	0.172	0.219	94	141	AbiL	AbiL	5093647	5094306	+
STFO001.0722.00001.C001	STFO001.0722.00001	STFO001.0722.00001.C001_04266	RM_Type_IV__Type_IV_REases	4145	defense-finder-models/RM/RM/RM_Type_IV	STFO001.0722.00001.C001_RM_Type_IV_1	1	1	1	1	2	RM_Type_IV__Type_IV_REases	mandatory	416	3.5e-38	131.4	0.779	0.95	13	407	RM	RM_Type_IV	4965091	4966341	-
STFO001.0722.00001.C001	STFO001.0722.00001	STFO001.0722.00001.C001_04267	RM_Type_IV__Type_IV_REases	4146	defense-finder-models/RM/RM/RM_Type_IV	STFO001.0722.00001.C001_RM_Type_IV_1	1	1	1	1	2	RM_Type_IV__Type_IV_REases	mandatory	731	4.4e-63	213.1	0.618	0.368	416	684	RM	RM_Type_IV	4966377	4968572	-
STFO001.0722.00001.C001	STFO001.0722.00001	STFO001.0722.00001.C001_06338	CapRel__CapRel	6163	defense-finder-models/DefenseFinder_3/CapRel/CapRel	STFO001.0722.00001.C001_CapRel_1	1	1	1	1	1	CapRel__CapRel	mandatory	340	1.5e-41	141.5	0.676	0.726	9	255	CapRel	CapRel	7253427	7254449	+
STFO001.0722.00001.C001	STFO001.0722.00001	STFO001.0722.00001.C001_06394	Borvo__BovA_addition	6218	defense-finder-models/DefenseFinder_5/Borvo/Borvo	STFO001.0722.00001.C001_Borvo_1	1	1	1	1	1	Borvo__BovA	mandatory	1921	1.1e-05	23.4	0.231	0.086	235	400	Borvo	Borvo	7338602	7344367	-
STFO001.0722.00001.C001	STFO001.0722.00001	STFO001.0722.00001.C001_04264	Shedu__SduA	4143	defense-finder-models/DefenseFinder_1/Shedu/Shedu	STFO001.0722.00001.C001_Shedu_4	1	1	1	1	1	Shedu__SduA	mandatory	409	4.3e-30	104.3	0.68	0.572	162	395	Shedu	Shedu	4963553	4964782	+
STFO001.0722.00001.C001	STFO001.0722.00001	STFO001.0722.00001.C001_06129	DISARM_1__drmD	5962	defense-finder-models/DefenseFinder_1/DISARM/DISARM_1	STFO001.0722.00001.C001_DISARM_1_2	1	1	1	5	1	DISARM_1__drmD	mandatory	1081	0	1314.1	0.978	0.976	26	1080	DISARM	DISARM_1	7006475	7009720	+
STFO001.0722.00001.C001	STFO001.0722.00001	STFO001.0722.00001.C001_06130	DISARM_1__drmMI	5963	defense-finder-models/DefenseFinder_1/DISARM/DISARM_1	STFO001.0722.00001.C001_DISARM_1_2	1	1	1	5	1	DISARM_1__drmMI	mandatory	1354	0	1669.8	0.939	0.99	1	1341	DISARM	DISARM_1	7009876	7013940	+
STFO001.0722.00001.C001	STFO001.0722.00001	STFO001.0722.00001.C001_06135	DISARM_1__drmMI	5967	defense-finder-models/DefenseFinder_1/DISARM/DISARM_1	STFO001.0722.00001.C001_DISARM_1_2	1	1	1	5	1	DISARM_1__drmMI	mandatory	1351	0	1509.2	0.932	0.972	2	1314	DISARM	DISARM_1	7017250	7021305	-
STFO001.0722.00001.C001	STFO001.0722.00001	STFO001.0722.00001.C001_06136	DISARM__drmA	5968	defense-finder-models/DefenseFinder_1/DISARM/DISARM_1	STFO001.0722.00001.C001_DISARM_1_2	1	1	1	5	1	DISARM__drmA	mandatory	1285	0	1544.2	0.825	0.96	26	1258	DISARM	DISARM_1	7021837	7025694	+
STFO001.0722.00001.C001	STFO001.0722.00001	STFO001.0722.00001.C001_06137	DISARM__drmB	5969	defense-finder-models/DefenseFinder_1/DISARM/DISARM_1	STFO001.0722.00001.C001_DISARM_1_2	1	1	1	5	1	DISARM__drmB	mandatory	639	2.9e-219	728.7	0.972	0.975	6	628	DISARM	DISARM_1	7025691	7027610	+
STFO001.0722.00001.C001	STFO001.0722.00001	STFO001.0722.00001.C001_06138	DISARM__drmC	5970	defense-finder-models/DefenseFinder_1/DISARM/DISARM_1	STFO001.0722.00001.C001_DISARM_1_2	1	1	1	5	1	DISARM__drmC	mandatory	253	8.7e-75	250.5	0.925	0.98	4	251	DISARM	DISARM_1	7027607	7028368	+
STFO001.0722.00001.C001	STFO001.0722.00001	STFO001.0722.00001.C001_06133	AbiEii__AbiEi_1	5965	defense-finder-models/DefenseFinder_1/AbiE/AbiE	STFO001.0722.00001.C001_AbiE_1	1	1	1	2	1	AbiEii__AbiEi_1	mandatory	215	2.7e-12	46	0.845	0.563	91	211	AbiE	AbiE	7015794	7016441	+
STFO001.0722.00001.C001	STFO001.0722.00001	STFO001.0722.00001.C001_06134	AbiEii__AbiEii	5966	defense-finder-models/DefenseFinder_1/AbiE/AbiE	STFO001.0722.00001.C001_AbiE_1	1	1	1	2	1	AbiEii__AbiEii	mandatory	263	6.3e-14	51.4	0.736	0.643	31	199	AbiE	AbiE	7016448	7017239	+
STFO001.0722.00001.C001	STFO001.0722.00001	STFO001.0722.00001.C001_06578	Lamassu-Fam__LmuA_effector_Lipase	6395	defense-finder-models/DefenseFinder_1/Lamassu-Fam/Lamassu-Fam	STFO001.0722.00001.C001_Lamassu-Fam_3	1	1	1	2.5	1	Lamassu-Fam__LmuA_effector_Cap4_nuclease_II	mandatory	287	4.2e-87	291.9	0.875	0.993	1	285	Lamassu-Fam	Lamassu-Fam	7563411	7564274	+
STFO001.0722.00001.C001	STFO001.0722.00001	STFO001.0722.00001.C001_06579	Lamassu-Fam__LmuC_acc_Lipase	6396	defense-finder-models/DefenseFinder_1/Lamassu-Fam/Lamassu-Fam	STFO001.0722.00001.C001_Lamassu-Fam_3	1	1	1	2.5	1	Lamassu-Fam__LmuC_acc_Lipase	accessory	197	3.6e-59	197.8	0.988	0.838	1	165	Lamassu-Fam	Lamassu-Fam	7564326	7564919	+
STFO001.0722.00001.C001	STFO001.0722.00001	STFO001.0722.00001.C001_06580	Lamassu-Fam__LmuB_SMC_Lipase	6397	defense-finder-models/DefenseFinder_1/Lamassu-Fam/Lamassu-Fam	STFO001.0722.00001.C001_Lamassu-Fam_3	1	1	1	2.5	1	Lamassu-Fam__LmuB_SMC_Cap4_nuclease_II	mandatory	662	1.3e-223	742.7	0.994	0.994	3	660	Lamassu-Fam	Lamassu-Fam	7564916	7566904	+
STFO001.0722.00002.C001	STFO001.0722.00002	STFO001.0722.00002.C001_00380	Wadjet__JetD_II	355	defense-finder-models/DefenseFinder_2/Wadjet/Wadjet_II	STFO001.0722.00002.C001_Wadjet_II_2	1	1	1	4	1	Wadjet__JetD_II	mandatory	423	1e-115	385.8	0.955	0.993	2	421	Wadjet	Wadjet_II	395528	396799	-
STFO001.0722.00002.C001	STFO001.0722.00002	STFO001.0722.00002.C001_00381	Wadjet__JetC_II	356	defense-finder-models/DefenseFinder_2/Wadjet/Wadjet_II	STFO001.0722.00002.C001_Wadjet_II_2	1	1	1	4	1	Wadjet__JetC_II	mandatory	1412	0	1109.7	0.996	0.984	22	1410	Wadjet	Wadjet_II	396796	401034	-
STFO001.0722.00002.C001	STFO001.0722.00002	STFO001.0722.00002.C001_00382	Wadjet__JetB_II	357	defense-finder-models/DefenseFinder_2/Wadjet/Wadjet_II	STFO001.0722.00002.C001_Wadjet_II_2	1	1	1	4	1	Wadjet__JetB_II	mandatory	441	2.9e-91	305	0.882	0.837	3	371	Wadjet	Wadjet_II	401031	402356	-
STFO001.0722.00002.C001	STFO001.0722.00002	STFO001.0722.00002.C001_00383	Wadjet__JetA_II	358	defense-finder-models/DefenseFinder_2/Wadjet/Wadjet_II	STFO001.0722.00002.C001_Wadjet_II_2	1	1	1	4	1	Wadjet__JetA_II	mandatory	542	9e-127	422.5	0.953	0.961	12	532	Wadjet	Wadjet_II	402353	403981	-
STFO001.0722.00002.C001	STFO001.0722.00002	STFO001.0722.00002.C001_05930	Cas__cas2_I-E_1	5538	defense-finder-models/Cas/Cas/CAS_Class1-Subtype-I-E	STFO001.0722.00002.C001_CAS_Class1-Subtype-I-E_1	1	1	1	8	1	Cas__cas2_I-E_1	accessory	115	2.9e-32	109.2	1	0.739	1	85	Cas	CAS_Class1-Subtype-I-E	6599739	6600086	-
STFO001.0722.00002.C001	STFO001.0722.00002	STFO001.0722.00002.C001_05931	Cas__cas1_I-E_1	5539	defense-finder-models/Cas/Cas/CAS_Class1-Subtype-I-E	STFO001.0722.00002.C001_CAS_Class1-Subtype-I-E_1	1	1	1	8	1	Cas__cas1_I-E_1	mandatory	324	1.2e-100	334.7	0.996	0.802	19	278	Cas	CAS_Class1-Subtype-I-E	6600083	6601057	-
STFO001.0722.00002.C001	STFO001.0722.00002	STFO001.0722.00002.C001_05932	Cas__cas6e_I_II_III_IV_V_VI_3	5540	defense-finder-models/Cas/Cas/CAS_Class1-Subtype-I-E	STFO001.0722.00002.C001_CAS_Class1-Subtype-I-E_1	1	1	1	8	1	Cas__cas6e_I_II_III_IV_V_VI_1	mandatory	236	9.9e-59	197.6	1	0.979	4	234	Cas	CAS_Class1-Subtype-I-E	6601082	6601792	-
STFO001.0722.00002.C001	STFO001.0722.00002	STFO001.0722.00002.C001_05933	Cas__cas5_I-E_2	5541	defense-finder-models/Cas/Cas/CAS_Class1-Subtype-I-E	STFO001.0722.00002.C001_CAS_Class1-Subtype-I-E_1	1	1	1	8	1	Cas__cas5_I-E_3	mandatory	276	6.3e-46	155.6	0.991	0.793	23	241	Cas	CAS_Class1-Subtype-I-E	6601792	6602622	-
STFO001.0722.00002.C001	STFO001.0722.00002	STFO001.0722.00002.C001_05934	Cas__cas7_I-E_16	5542	defense-finder-models/Cas/Cas/CAS_Class1-Subtype-I-E	STFO001.0722.00002.C001_CAS_Class1-Subtype-I-E_1	1	1	1	8	1	Cas__cas7_I-E_16	mandatory	398	3.6e-131	436.5	0.997	0.952	6	384	Cas	CAS_Class1-Subtype-I-E	6602619	6603815	-
STFO001.0722.00002.C001	STFO001.0722.00002	STFO001.0722.00002.C001_05935	Cas__cse2gr11_I-E_8	5543	defense-finder-models/Cas/Cas/CAS_Class1-Subtype-I-E	STFO001.0722.00002.C001_CAS_Class1-Subtype-I-E_1	1	1	1	8	1	Cas__cse2gr11_I-E_2	mandatory	276	1.1e-35	121.7	0.986	0.558	98	251	Cas	CAS_Class1-Subtype-I-E	6603821	6604651	-
STFO001.0722.00002.C001	STFO001.0722.00002	STFO001.0722.00002.C001_05936	Cas__cas8e_I-E_5	5544	defense-finder-models/Cas/Cas/CAS_Class1-Subtype-I-E	STFO001.0722.00002.C001_CAS_Class1-Subtype-I-E_1	1	1	1	8	1	Cas__cas8e_I-E_1	mandatory	567	6e-121	403.2	0.996	0.841	33	509	Cas	CAS_Class1-Subtype-I-E	6604648	6606351	-
STFO001.0722.00002.C001	STFO001.0722.00002	STFO001.0722.00002.C001_05937	Cas__cas3_I_2	5545	defense-finder-models/Cas/Cas/CAS_Class1-Subtype-I-E	STFO001.0722.00002.C001_CAS_Class1-Subtype-I-E_1	1	1	1	8	1	Cas__cas3_I_5	accessory	976	5.8e-53	178.8	0.898	0.403	311	703	Cas	CAS_Class1-Subtype-I-E	6606341	6609271	-
STFO001.0722.00002.C001	STFO001.0722.00002	STFO001.0722.00002.C001_00423	CBASS__Effector_4TM_S_4TM	398	defense-finder-models/DefenseFinder_5/CBASS/CBASS_III	STFO001.0722.00002.C001_CBASS_III_5	1	1	1	3	1	CBASS__Effector_2TM_S_2TMBeta	mandatory	307	1.4e-75	253	0.99	0.922	16	298	CBASS	CBASS_III	450486	451409	-
STFO001.0722.00002.C001	STFO001.0722.00002	STFO001.0722.00002.C001_00424	CBASS__Cyclase_SMODS	399	defense-finder-models/DefenseFinder_5/CBASS/CBASS_III	STFO001.0722.00002.C001_CBASS_III_5	1	1	1	3	1	CBASS__Cyclase_SMODS	mandatory	294	3.1e-18	65.1	1	0.551	2	163	CBASS	CBASS_III	451406	452290	-
STFO001.0722.00002.C001	STFO001.0722.00002	STFO001.0722.00002.C001_00425	CBASS__bacHORMA_2	400	defense-finder-models/DefenseFinder_5/CBASS/CBASS_III	STFO001.0722.00002.C001_CBASS_III_5	1	1	1	3	1	CBASS__HORMA	mandatory	173	6.4e-60	200.4	0.988	0.971	3	170	CBASS	CBASS_III	452287	452808	-
STFO001.0722.00002.C001	STFO001.0722.00002	STFO001.0722.00002.C001_00426	CBASS__HORMA	401	defense-finder-models/DefenseFinder_5/CBASS/CBASS_III	STFO001.0722.00002.C001_CBASS_III_5	1	1	1	3	1	CBASS__HORMA	mandatory	155	2.2e-49	165.9	0.968	0.974	3	153	CBASS	CBASS_III	452805	453272	-
STFO001.0722.00002.C001	STFO001.0722.00002	STFO001.0722.00002.C001_00427	CBASS__TRIP13	402	defense-finder-models/DefenseFinder_5/CBASS/CBASS_III	STFO001.0722.00002.C001_CBASS_III_5	1	1	1	3	1	CBASS__HORMA	mandatory	305	9.3e-72	240.4	0.957	0.931	21	304	CBASS	CBASS_III	453269	454186	-
STFO001.0722.00002.C001	STFO001.0722.00002	STFO001.0722.00002.C001_02375	Borvo__BovA_addition	2262	defense-finder-models/DefenseFinder_5/Borvo/Borvo	STFO001.0722.00002.C001_Borvo_1	1	1	1	1	1	Borvo__BovA	mandatory	1178	3.7e-11	41.2	0.173	0.107	1029	1154	Borvo	Borvo	2648786	2652322	+
STFO001.0722.00002.C001	STFO001.0722.00002	STFO001.0722.00002.C001_03455	Borvo__BovA_addition	3263	defense-finder-models/DefenseFinder_5/Borvo/Borvo	STFO001.0722.00002.C001_Borvo_2	1	1	1	1	1	Borvo__BovA	mandatory	702	1.8e-86	290.2	0.968	0.966	25	702	Borvo	Borvo	3832545	3834653	-
STFO001.0722.00002.C001	STFO001.0722.00002	STFO001.0722.00002.C001_02263	Gabija__GajA	2156	defense-finder-models/DefenseFinder_1/Gabija/Gabija	STFO001.0722.00002.C001_Gabija_2	1	1	1	2	1	Gabija__GajA	mandatory	626	3.2e-90	302.3	0.989	0.997	1	624	Gabija	Gabija	2507469	2509349	+
STFO001.0722.00002.C001	STFO001.0722.00002	STFO001.0722.00002.C001_02264	Gabija__GajB_2	2157	defense-finder-models/DefenseFinder_1/Gabija/Gabija	STFO001.0722.00002.C001_Gabija_2	1	1	1	2	1	Gabija__GajB_1	mandatory	635	1.9e-37	127.7	0.495	0.521	28	358	Gabija	Gabija	2509353	2511260	+
STFO001.0722.00002.C001	STFO001.0722.00002	STFO001.0722.00002.C001_06239	AbiL__AbiLii2	5826	defense-finder-models/DefenseFinder_1/AbiL/AbiL	STFO001.0722.00002.C001_AbiL_1	1	1	1	2	1	AbiL__AbiLii	mandatory	219	2.2e-05	22.6	0.162	0.205	96	140	AbiL	AbiL	6967538	6968197	-
STFO001.0722.00002.C001	STFO001.0722.00002	STFO001.0722.00002.C001_06240	AbiL__AbiLi2	5827	defense-finder-models/DefenseFinder_1/AbiL/AbiL	STFO001.0722.00002.C001_AbiL_1	1	1	1	2	1	AbiL__AbiLi	mandatory	421	2.2e-18	65.4	0.295	0.34	253	395	AbiL	AbiL	6968197	6969462	-
STFO002.0722.00001.C001	STFO002.0722.00001	STFO002.0722.00001.C001_01783	RM_Type_IIG__Type_IIG	1587	defense-finder-models/RM/RM/RM_Type_IIG	STFO002.0722.00001.C001_RM_Type_IIG_2	1	1	1	1	1	RM_Type_IIG__Type_IIG	mandatory	1386	2.6e-279	929.3	1.178	0.991	2	1375	RM	RM_Type_IIG	2095713	2099873	-
STFO002.0722.00001.C001	STFO002.0722.00001	STFO002.0722.00001.C001_03214	RM__Type_I_MTases	2938	defense-finder-models/RM/RM/RM_Type_I	STFO002.0722.00001.C001_RM_Type_I_1	1	1	0.667	2	1	RM__Type_I_MTases	mandatory	489	1.6e-176	586.8	0.916	0.98	2	480	RM	RM_Type_I	3749252	3750721	-
STFO002.0722.00001.C001	STFO002.0722.00001	STFO002.0722.00001.C001_03216	RM__Type_I_REases	2940	defense-finder-models/RM/RM/RM_Type_I	STFO002.0722.00001.C001_RM_Type_I_1	1	1	0.667	2	1	RM__Type_I_REases	mandatory	1198	6.3e-143	476.9	0.853	0.779	265	1197	RM	RM_Type_I	3752315	3755911	-
STFO002.0722.00001.C001	STFO002.0722.00001	STFO002.0722.00001.C001_03885	ShosTA__ShosT	3587	defense-finder-models/DefenseFinder_2/ShosTA/ShosTA	STFO002.0722.00001.C001_ShosTA_1	1	1	1	2	1	ShosTA__ShosT	mandatory	249	5.4e-05	21.9	0.19	0.177	173	216	ShosTA	ShosTA	4460880	4461629	-
STFO002.0722.00001.C001	STFO002.0722.00001	STFO002.0722.00001.C001_03886	ShosTA__ShosA	3588	defense-finder-models/DefenseFinder_2/ShosTA/ShosTA	STFO002.0722.00001.C001_ShosTA_1	1	1	1	2	1	ShosTA__ShosA	mandatory	319	7.5e-63	211.3	0.696	0.639	85	288	ShosTA	ShosTA	4461643	4462602	-
STFO002.0722.00001.C001	STFO002.0722.00001	STFO002.0722.00001.C001_05933	Wadjet__JetA_II	5523	defense-finder-models/DefenseFinder_2/Wadjet/Wadjet_II	STFO002.0722.00001.C001_Wadjet_II_3	1	1	1	4	1	Wadjet__JetA_II	mandatory	536	5.3e-164	545.6	0.945	0.944	23	528	Wadjet	Wadjet_II	6708892	6710502	+
STFO002.0722.00001.C001	STFO002.0722.00001	STFO002.0722.00001.C001_05934	Wadjet__JetB_II	5524	defense-finder-models/DefenseFinder_2/Wadjet/Wadjet_II	STFO002.0722.00001.C001_Wadjet_II_3	1	1	1	4	1	Wadjet__JetB_II	mandatory	408	1.7e-107	358.8	0.942	0.968	1	395	Wadjet	Wadjet_II	6710499	6711725	+
STFO002.0722.00001.C001	STFO002.0722.00001	STFO002.0722.00001.C001_05935	Wadjet__JetC_II	5525	defense-finder-models/DefenseFinder_2/Wadjet/Wadjet_II	STFO002.0722.00001.C001_Wadjet_II_3	1	1	1	4	1	Wadjet__JetC_II	mandatory	1384	0	1263.4	0.995	0.97	9	1350	Wadjet	Wadjet_II	6711722	6715876	+
STFO002.0722.00001.C001	STFO002.0722.00001	STFO002.0722.00001.C001_05936	Wadjet__JetD_II	5526	defense-finder-models/DefenseFinder_2/Wadjet/Wadjet_II	STFO002.0722.00001.C001_Wadjet_II_3	1	1	1	4	1	Wadjet__JetD_II	mandatory	431	3.2e-125	417.4	0.946	0.935	27	429	Wadjet	Wadjet_II	6715873	6717168	+
STFO002.0722.00001.C001	STFO002.0722.00001	STFO002.0722.00001.C001_01799	Cas__corA_III-D_3	1603	defense-finder-models/Cas/Cas/CAS_Class1-Type-III	STFO002.0722.00001.C001_CAS_Class1-Type-III_2	1	1	0.25	5	1	Cas__corA_III-D_3	neutral	365	7e-18	63.8	0.85	0.921	3	338	Cas	CAS_Class1-Type-III	2130645	2131742	+
STFO002.0722.00001.C001	STFO002.0722.00001	STFO002.0722.00001.C001_01800	Cas__csm3gr7_III-D_2	1604	defense-finder-models/Cas/Cas/CAS_Class1-Type-III	STFO002.0722.00001.C001_CAS_Class1-Type-III_2	1	1	0.25	5	1	Cas__csm3gr7_III-A_1	mandatory	798	9.8e-34	116.1	0.426	0.41	372	698	Cas	CAS_Class1-Type-III	2131739	2134135	+
STFO002.0722.00001.C001	STFO002.0722.00001	STFO002.0722.00001.C001_01802	Cas__csm3gr7_III-D_4	1606	defense-finder-models/Cas/Cas/CAS_Class1-Type-III	STFO002.0722.00001.C001_CAS_Class1-Type-III_2	1	1	0.25	5	1	Cas__csm3gr7_III-A_1	mandatory	253	9.7e-18	63.4	0.445	0.296	3	77	Cas	CAS_Class1-Type-III	2135976	2136737	+
STFO002.0722.00001.C001	STFO002.0722.00001	STFO002.0722.00001.C001_01803	Cas__cmr3gr5_III-B_III-C_5	1607	defense-finder-models/Cas/Cas/CAS_Class1-Type-III	STFO002.0722.00001.C001_CAS_Class1-Type-III_2	1	1	0.25	5	1	Cas__csm4gr5_III-A_3	mandatory	507	5.8e-12	44.5	0.508	0.414	168	377	Cas	CAS_Class1-Type-III	2136734	2138257	+
STFO002.0722.00001.C001	STFO002.0722.00001	STFO002.0722.00001.C001_01804	Cas__csm3gr7_III_IV	1608	defense-finder-models/Cas/Cas/CAS_Class1-Type-III	STFO002.0722.00001.C001_CAS_Class1-Type-III_2	1	1	0.25	5	1	Cas__csm3gr7_III_IV	accessory	538	2.3e-20	72.6	0.98	0.394	282	493	Cas	CAS_Class1-Type-III	2138254	2139870	+
STFO002.0722.00001.C001	STFO002.0722.00001	STFO002.0722.00001.C001_01805	Cas__cas11_III-D_1	1609	defense-finder-models/Cas/Cas/CAS_Class1-Type-III	STFO002.0722.00001.C001_CAS_Class1-Type-III_2	1	1	0.25	5	1	Cas__csm2gr11_III-A_15	accessory	167	9.1e-38	128.1	0.959	0.88	7	153	Cas	CAS_Class1-Type-III	2139867	2140370	+
STFO002.0722.00001.C001	STFO002.0722.00001	STFO002.0722.00001.C001_01806	Cas__cas6_I_II_III_IV_V_VI_15	1610	defense-finder-models/Cas/Cas/CAS_Class1-Type-III	STFO002.0722.00001.C001_CAS_Class1-Type-III_2	1	1	0.25	5	1	Cas__cas6_I_II_III_IV_V_VI_17	accessory	249	9.9e-18	63.3	0.416	0.474	126	243	Cas	CAS_Class1-Type-III	2140370	2141119	+
STFR001.0722.00001.C001	STFR001.0722.00001	STFR001.0722.00001.C001_01970	RM_Type_III__Type_III_REases	1884	defense-finder-models/RM/RM/RM_Type_III	STFR001.0722.00001.C001_RM_Type_III_3	1	1	1	2	1	RM_Type_III__Type_III_REases	mandatory	866	3.3e-15	53.6	0.373	0.445	36	420	RM	RM_Type_III	2211348	2213948	-
STFR001.0722.00001.C001	STFR001.0722.00001	STFR001.0722.00001.C001_01971	RM_Type_III__Type_III_MTases	1885	defense-finder-models/RM/RM/RM_Type_III	STFR001.0722.00001.C001_RM_Type_III_3	1	1	1	2	1	RM_Type_III__Type_III_MTases	mandatory	575	1.3e-62	211	0.611	0.767	1	441	RM	RM_Type_III	2213955	2215682	-
STFR001.0722.00001.C001	STFR001.0722.00001	STFR001.0722.00001.C001_02020	RM__Type_I_REases	1933	defense-finder-models/RM/RM/RM_Type_I	STFR001.0722.00001.C001_RM_Type_I_1	1	1	1	2.5	1	RM__Type_I_REases	mandatory	1185	7.7e-89	297.5	0.532	0.543	7	649	RM	RM_Type_I	2274730	2278287	-
STFR001.0722.00001.C001	STFR001.0722.00001	STFR001.0722.00001.C001_02026	RM__Type_I_S	1939	defense-finder-models/RM/RM/RM_Type_I	STFR001.0722.00001.C001_RM_Type_I_1	1	1	1	2.5	1	RM__Type_I_S	accessory	409	1.7e-60	203.1	0.566	0.971	9	405	RM	RM_Type_I	2282316	2283545	-
STFR001.0722.00001.C001	STFR001.0722.00001	STFR001.0722.00001.C001_02027	RM__Type_I_MTases	1940	defense-finder-models/RM/RM/RM_Type_I	STFR001.0722.00001.C001_RM_Type_I_1	1	1	1	2.5	1	RM__Type_I_MTases	mandatory	866	2.7e-157	523.1	0.992	0.997	2	864	RM	RM_Type_I	2283535	2286135	-
STFR001.0722.00001.C001	STFR001.0722.00001	STFR001.0722.00001.C001_02469	RM_Type_IV__Type_IV_REases	2354	defense-finder-models/RM/RM/RM_Type_IV	STFR001.0722.00001.C001_RM_Type_IV_4	1	1	1	1	1	RM_Type_IV__Type_IV_REases	mandatory	721	3e-41	140	1.074	0.677	21	508	RM	RM_Type_IV	2807407	2809572	-
STFR001.0722.00001.C001	STFR001.0722.00001	STFR001.0722.00001.C001_04744	RM_Type_IIG__Type_IIG	4509	defense-finder-models/RM/RM/RM_Type_IIG	STFR001.0722.00001.C001_RM_Type_IIG_2	1	1	1	1	1	RM_Type_IIG__Type_IIG	mandatory	1209	1e-91	307.2	0.792	0.663	58	858	RM	RM_Type_IIG	5428211	5431840	+
STFR001.0722.00001.C001	STFR001.0722.00001	STFR001.0722.00001.C001_04656	Tiamat__TmtA_2734769103	4427	defense-finder-models/DefenseFinder_5/Tiamat/Tiamat	STFR001.0722.00001.C001_Tiamat_1	1	1	1	1	1	Tiamat__TmtA	mandatory	1744	0	1764	0.988	0.996	3	1739	Tiamat	Tiamat	5272212	5277446	+
STFR001.0722.00001.C001	STFR001.0722.00001	STFR001.0722.00001.C001_00163	Mokosh_TypeI__MkoB	158	defense-finder-models/DefenseFinder_4/Mokosh/Mokosh_TypeI	STFR001.0722.00001.C001_Mokosh_TypeI_1	1	1	1	2	1	Mokosh_TypeI__MkoB	mandatory	342	2.4e-06	25.3	0.348	0.646	60	280	Mokosh	Mokosh_TypeI	194785	195813	-
STFR001.0722.00001.C001	STFR001.0722.00001	STFR001.0722.00001.C001_00170	Mokosh_TypeI__MkoA	164	defense-finder-models/DefenseFinder_4/Mokosh/Mokosh_TypeI	STFR001.0722.00001.C001_Mokosh_TypeI_1	1	1	1	2	1	Mokosh_TypeI__MkoA	mandatory	351	5e-33	112.6	0.245	0.772	22	292	Mokosh	Mokosh_TypeI	204788	205843	+
STFR001.0722.00002.C001	STFR001.0722.00002	STFR001.0722.00002.C001_02232	RM_Type_IV__Type_IV_REases	2110	defense-finder-models/RM/RM/RM_Type_IV	STFR001.0722.00002.C001_RM_Type_IV_3	1	1	1	1	1	RM_Type_IV__Type_IV_REases	mandatory	741	2.5e-41	140.1	1.074	0.659	21	508	RM	RM_Type_IV	2537327	2539552	+
STFR001.0722.00002.C001	STFR001.0722.00002	STFR001.0722.00002.C001_02317	RM_Type_II__Type_II_MTases	2188	defense-finder-models/RM/RM/RM_Type_II	STFR001.0722.00002.C001_RM_Type_II_2	1	1	1	2	1	RM_Type_II__Type_II_MTases	mandatory	558	5e-167	554.7	1.448	0.957	22	555	RM	RM_Type_II	2629025	2630701	+
STFR001.0722.00002.C001	STFR001.0722.00002	STFR001.0722.00002.C001_02318	RM_Type_II__Type_II_REases	2189	defense-finder-models/RM/RM/RM_Type_II	STFR001.0722.00002.C001_RM_Type_II_2	1	1	1	2	1	RM_Type_II__Type_II_REases	mandatory	202	3.4e-65	218.4	0.786	0.97	2	197	RM	RM_Type_II	2630828	2631436	+
STFR001.0722.00002.C001	STFR001.0722.00002	STFR001.0722.00002.C001_02682	RM__Type_I_MTases	2530	defense-finder-models/RM/RM/RM_Type_I	STFR001.0722.00002.C001_RM_Type_I_1	1	1	1	2.5	1	RM__Type_I_MTases	mandatory	866	1.5e-156	520.4	0.992	0.997	2	864	RM	RM_Type_I	3070273	3072873	+
STFR001.0722.00002.C001	STFR001.0722.00002	STFR001.0722.00002.C001_02683	RM__Type_I_S	2531	defense-finder-models/RM/RM/RM_Type_I	STFR001.0722.00002.C001_RM_Type_I_1	1	1	1	2.5	1	RM__Type_I_S	accessory	396	6.5e-57	191.1	0.559	0.975	9	394	RM	RM_Type_I	3072863	3074053	+
STFR001.0722.00002.C001	STFR001.0722.00002	STFR001.0722.00002.C001_02687	RM__Type_I_REases	2535	defense-finder-models/RM/RM/RM_Type_I	STFR001.0722.00002.C001_RM_Type_I_1	1	1	1	2.5	1	RM__Type_I_REases	mandatory	1185	1.7e-87	292.9	0.532	0.543	7	649	RM	RM_Type_I	3076012	3079569	+
STFR001.0722.00002.C001	STFR001.0722.00002	STFR001.0722.00002.C001_04452	Cas__cas1_I-E_1	4195	defense-finder-models/Cas/Cas/CAS_Class1-Subtype-I-E	STFR001.0722.00002.C001_CAS_Class1-Subtype-I-E_1	1	1	0.875	7	1	Cas__cas1_I-E_1	mandatory	328	2.5e-104	346.3	0.996	0.793	17	276	Cas	CAS_Class1-Subtype-I-E	5197617	5198603	-
STFR001.0722.00002.C001	STFR001.0722.00002	STFR001.0722.00002.C001_04453	Cas__cas6e_I_II_III_IV_V_VI_3	4196	defense-finder-models/Cas/Cas/CAS_Class1-Subtype-I-E	STFR001.0722.00002.C001_CAS_Class1-Subtype-I-E_1	1	1	0.875	7	1	Cas__cas6e_I_II_III_IV_V_VI_1	mandatory	265	3.3e-55	185.7	1	0.955	3	255	Cas	CAS_Class1-Subtype-I-E	5198596	5199393	-
STFR001.0722.00002.C001	STFR001.0722.00002	STFR001.0722.00002.C001_04454	Cas__cas5_I-E_13	4197	defense-finder-models/Cas/Cas/CAS_Class1-Subtype-I-E	STFR001.0722.00002.C001_CAS_Class1-Subtype-I-E_1	1	1	0.875	7	1	Cas__cas5_I-E_3	mandatory	263	4.1e-52	174.7	0.994	0.673	7	183	Cas	CAS_Class1-Subtype-I-E	5199399	5200190	-
STFR001.0722.00002.C001	STFR001.0722.00002	STFR001.0722.00002.C001_04455	Cas__cas7_I-E_16	4198	defense-finder-models/Cas/Cas/CAS_Class1-Subtype-I-E	STFR001.0722.00002.C001_CAS_Class1-Subtype-I-E_1	1	1	0.875	7	1	Cas__cas7_I-E_16	mandatory	386	4.6e-115	383	0.936	0.881	8	347	Cas	CAS_Class1-Subtype-I-E	5200190	5201350	-
STFR001.0722.00002.C001	STFR001.0722.00002	STFR001.0722.00002.C001_04456	Cas__cse2gr11_I-E_8	4199	defense-finder-models/Cas/Cas/CAS_Class1-Subtype-I-E	STFR001.0722.00002.C001_CAS_Class1-Subtype-I-E_1	1	1	0.875	7	1	Cas__cse2gr11_I-E_2	mandatory	379	7.4e-27	92.6	0.986	0.401	220	371	Cas	CAS_Class1-Subtype-I-E	5201457	5202596	-
STFR001.0722.00002.C001	STFR001.0722.00002	STFR001.0722.00002.C001_04457	Cas__cas8e_I-E_5	4200	defense-finder-models/Cas/Cas/CAS_Class1-Subtype-I-E	STFR001.0722.00002.C001_CAS_Class1-Subtype-I-E_1	1	1	0.875	7	1	Cas__cas8e_I-E_1	mandatory	560	7.6e-101	336.5	0.991	0.864	16	499	Cas	CAS_Class1-Subtype-I-E	5202593	5204275	-
STFR001.0722.00002.C001	STFR001.0722.00002	STFR001.0722.00002.C001_04458	Cas__cas3_I_5	4201	defense-finder-models/Cas/Cas/CAS_Class1-Subtype-I-E	STFR001.0722.00002.C001_CAS_Class1-Subtype-I-E_1	1	1	0.875	7	1	Cas__cas3_I_5	accessory	970	6.8e-47	158.4	0.449	0.431	301	718	Cas	CAS_Class1-Subtype-I-E	5204593	5207505	-
STFR001.0722.00002.C001	STFR001.0722.00002	STFR001.0722.00002.C001_00071	SspBCDE__SspD	63	defense-finder-models/DefenseFinder_4/SspBCDE/SspBCDE	STFR001.0722.00002.C001_SspBCDE_1	1	1	0.429	3	1	SspBCDE__SspD	mandatory	277	1.2e-102	341.4	0.989	0.971	8	276	SspBCDE	SspBCDE	89483	90316	-
STFR001.0722.00002.C001	STFR001.0722.00002	STFR001.0722.00002.C001_00072	SspBCDE__SspC	64	defense-finder-models/DefenseFinder_4/SspBCDE/SspBCDE	STFR001.0722.00002.C001_SspBCDE_1	1	1	0.429	3	1	SspBCDE__SspC	mandatory	1191	2.1e-153	510.9	0.983	0.97	30	1184	SspBCDE	SspBCDE	90313	93888	-
STFR001.0722.00002.C001	STFR001.0722.00002	STFR001.0722.00002.C001_00073	SspBCDE__SspB	65	defense-finder-models/DefenseFinder_4/SspBCDE/SspBCDE	STFR001.0722.00002.C001_SspBCDE_1	1	1	0.429	3	1	SspBCDE__SspB	mandatory	370	4.7e-31	106.3	0.858	0.743	8	282	SspBCDE	SspBCDE	93885	94997	-
STFU001.0722.00001.C001	STFU001.0722.00001	STFU001.0722.00001.C001_00222	RM_Type_IV__Type_IV_REases	205	defense-finder-models/RM/RM/RM_Type_IV	STFU001.0722.00001.C001_RM_Type_IV_4	1	1	1	1	2	RM_Type_IV__Type_IV_REases	mandatory	740	1.7e-54	184.5	0.589	0.311	475	704	RM	RM_Type_IV	233302	235524	+
STFU001.0722.00001.C001	STFU001.0722.00001	STFU001.0722.00001.C001_00223	RM_Type_IV__Type_IV_REases	206	defense-finder-models/RM/RM/RM_Type_IV	STFU001.0722.00001.C001_RM_Type_IV_4	1	1	1	1	2	RM_Type_IV__Type_IV_REases	mandatory	409	2.6e-58	197.5	0.8	0.954	6	395	RM	RM_Type_IV	235521	236750	+
STFU001.0722.00001.C001	STFU001.0722.00001	STFU001.0722.00001.C001_02873	RM_Type_IV__Type_IV_REases	2776	defense-finder-models/RM/RM/RM_Type_IV	STFU001.0722.00001.C001_RM_Type_IV_5	1	1	1	1	1	RM_Type_IV__Type_IV_REases	mandatory	697	4.8e-39	133	1.055	0.684	35	511	RM	RM_Type_IV	3247309	3249402	+
STFU001.0722.00001.C001	STFU001.0722.00001	STFU001.0722.00001.C001_03213	RM__Type_I_MTases	3107	defense-finder-models/RM/RM/RM_Type_I	STFU001.0722.00001.C001_RM_Type_I_1	1	1	1	2.5	1	RM__Type_I_MTases	mandatory	525	1.4e-136	455	0.982	0.983	2	517	RM	RM_Type_I	3639424	3641001	+
STFU001.0722.00001.C001	STFU001.0722.00001	STFU001.0722.00001.C001_03214	RM__Type_I_S	3108	defense-finder-models/RM/RM/RM_Type_I	STFU001.0722.00001.C001_RM_Type_I_1	1	1	1	2.5	1	RM__Type_I_S	accessory	385	8.2e-33	112.6	0.479	0.87	38	372	RM	RM_Type_I	3641052	3642209	+
STFU001.0722.00001.C001	STFU001.0722.00001	STFU001.0722.00001.C001_03215	RM__Type_I_REases	3109	defense-finder-models/RM/RM/RM_Type_I	STFU001.0722.00001.C001_RM_Type_I_1	1	1	1	2.5	1	RM__Type_I_REases	mandatory	1025	7.4e-140	466.7	0.988	0.976	5	1004	RM	RM_Type_I	3642213	3645290	+
STFU001.0722.00001.C001	STFU001.0722.00001	STFU001.0722.00001.C001_03664	RM_Type_II__Type_II_REases	3545	defense-finder-models/RM/RM/RM_Type_II	STFU001.0722.00001.C001_RM_Type_II_3	1	1	1	2	1	RM_Type_II__Type_II_REases	mandatory	221	6.5e-19	68	0.729	0.919	6	208	RM	RM_Type_II	4134354	4135019	+
STFU001.0722.00001.C001	STFU001.0722.00001	STFU001.0722.00001.C001_03665	RM_Type_II__Type_II_MTases	3546	defense-finder-models/RM/RM/RM_Type_II	STFU001.0722.00001.C001_RM_Type_II_3	1	1	1	2	1	RM_Type_II__Type_II_MTases	mandatory	531	3.5e-08	31.1	0.306	0.207	13	122	RM	RM_Type_II	4134982	4136577	+
STFU001.0722.00001.C001	STFU001.0722.00001	STFU001.0722.00001.C001_05965	RM_Type_IV__Type_IV_REases	5772	defense-finder-models/RM/RM/RM_Type_IV	STFU001.0722.00001.C001_RM_Type_IV_6	1	1	1	1	2	RM_Type_IV__Type_IV_REases	mandatory	412	8.5e-60	202.4	0.784	0.961	6	401	RM	RM_Type_IV	6649368	6650606	-
STFU001.0722.00001.C001	STFU001.0722.00001	STFU001.0722.00001.C001_05966	RM_Type_IV__Type_IV_REases	5773	defense-finder-models/RM/RM/RM_Type_IV	STFU001.0722.00001.C001_RM_Type_IV_6	1	1	1	1	2	RM_Type_IV__Type_IV_REases	mandatory	699	4.6e-70	235.9	0.618	0.375	403	664	RM	RM_Type_IV	6650599	6652698	-
STFU001.0722.00001.C001	STFU001.0722.00001	STFU001.0722.00001.C001_06663	RM__Type_I_MTases	6448	defense-finder-models/RM/RM/RM_Type_I	STFU001.0722.00001.C001_RM_Type_I_2	1	1	0.667	2	1	RM__Type_I_MTases	mandatory	937	1.4e-123	412	0.949	0.521	442	929	RM	RM_Type_I	7473467	7476280	-
STFU001.0722.00001.C001	STFU001.0722.00001	STFU001.0722.00001.C001_06664	RM__Type_I_REases	6449	defense-finder-models/RM/RM/RM_Type_I	STFU001.0722.00001.C001_RM_Type_I_2	1	1	0.667	2	1	RM__Type_I_REases	mandatory	982	4e-86	288.7	0.556	0.575	222	786	RM	RM_Type_I	7476379	7479327	-
STFU001.0722.00001.C001	STFU001.0722.00001	STFU001.0722.00001.C001_03216	Septu__PtuB_2	3110	defense-finder-models/DefenseFinder_2/Septu/Septu	STFU001.0722.00001.C001_Septu_1	1	1	1	2	1	Septu__PtuB	mandatory	282	4.9e-28	97.2	0.549	0.55	67	221	Septu	Septu	3645386	3646234	-
STFU001.0722.00001.C001	STFU001.0722.00001	STFU001.0722.00001.C001_03217	Septu__PtuA_2	3111	defense-finder-models/DefenseFinder_2/Septu/Septu	STFU001.0722.00001.C001_Septu_1	1	1	1	2	1	Septu__PtuA	mandatory	516	1.8e-136	454.4	0.922	0.963	17	513	Septu	Septu	3646234	3647784	-
STFU001.0722.00001.C001	STFU001.0722.00001	STFU001.0722.00001.C001_06661	Septu__PtuB	6446	defense-finder-models/DefenseFinder_2/Septu/Septu	STFU001.0722.00001.C001_Septu_2	1	1	1	2	1	Septu__PtuB	mandatory	388	1.3e-27	96.1	0.832	0.593	18	247	Septu	Septu	7470632	7471798	-
STFU001.0722.00001.C001	STFU001.0722.00001	STFU001.0722.00001.C001_06662	Septu__PtuA	6447	defense-finder-models/DefenseFinder_2/Septu/Septu	STFU001.0722.00001.C001_Septu_2	1	1	1	2	1	Septu__PtuA	mandatory	547	2.5e-33	115.1	0.497	0.41	296	519	Septu	Septu	7471813	7473456	-
STFU001.0722.00001.C001	STFU001.0722.00001	STFU001.0722.00001.C001_06667	Wadjet__JetD_III	6452	defense-finder-models/DefenseFinder_2/Wadjet/Wadjet_III	STFU001.0722.00001.C001_Wadjet_III_4	1	1	0.75	3	1	Wadjet__JetD_III	mandatory	374	4.3e-64	215.5	0.962	0.93	25	372	Wadjet	Wadjet_III	7481022	7482146	-
STFU001.0722.00001.C001	STFU001.0722.00001	STFU001.0722.00001.C001_06668	Wadjet__JetC_III	6453	defense-finder-models/DefenseFinder_2/Wadjet/Wadjet_III	STFU001.0722.00001.C001_Wadjet_III_4	1	1	0.75	3	1	Wadjet__JetC_III	mandatory	1494	7.5e-221	734.7	0.994	0.987	1	1475	Wadjet	Wadjet_III	7482121	7486605	-
STFU001.0722.00001.C001	STFU001.0722.00001	STFU001.0722.00001.C001_06670	Wadjet__JetA_III	6455	defense-finder-models/DefenseFinder_2/Wadjet/Wadjet_III	STFU001.0722.00001.C001_Wadjet_III_4	1	1	0.75	3	1	Wadjet__JetA_III	mandatory	509	1.5e-77	260.1	0.867	0.843	22	450	Wadjet	Wadjet_III	7487440	7488969	-
STFU001.0722.00001.C001	STFU001.0722.00001	STFU001.0722.00001.C001_01819	Rst_Hydrolase-Tm__Hydrolase	1763	defense-finder-models/DefenseFinder_1/Rst_Hydrolase-3Tm/Rst_Hydrolase-Tm	STFU001.0722.00001.C001_Rst_Hydrolase-Tm_1	1	1	1	2	1	Rst_Hydrolase-Tm__Hydrolase	mandatory	295	1.7e-72	242.8	0.976	0.963	11	294	Rst_Hydrolase-3Tm	Rst_Hydrolase-Tm	2045252	2046139	+
STFU001.0722.00001.C001	STFU001.0722.00001	STFU001.0722.00001.C001_01820	Rst_Hydrolase-Tm__Hydrolase-Tm	1764	defense-finder-models/DefenseFinder_1/Rst_Hydrolase-3Tm/Rst_Hydrolase-Tm	STFU001.0722.00001.C001_Rst_Hydrolase-Tm_1	1	1	1	2	1	Rst_Hydrolase-Tm__Hydrolase-Tm	mandatory	163	5.8e-25	87	0.657	0.871	9	150	Rst_Hydrolase-3Tm	Rst_Hydrolase-Tm	2046140	2046631	+
STFU002.0722.00001.C001	STFU002.0722.00001	STFU002.0722.00001.C001_02086	RM_Type_IIG__Type_IIG	2014	defense-finder-models/RM/RM/RM_Type_IIG	STFU002.0722.00001.C001_RM_Type_IIG_3	1	1	1	1	1	RM_Type_IIG__Type_IIG	mandatory	1374	7.6e-293	973.7	1.169	0.986	10	1364	RM	RM_Type_IIG	2326628	2330752	+
STFU002.0722.00001.C001	STFU002.0722.00001	STFU002.0722.00001.C001_02955	RM__Type_I_REases	2857	defense-finder-models/RM/RM/RM_Type_I	STFU002.0722.00001.C001_RM_Type_I_1	1	1	1	2.5	2	RM__Type_I_REases	mandatory	971	2.5e-126	421.7	0.519	0.563	25	571	RM	RM_Type_I	3305844	3308759	-
STFU002.0722.00001.C001	STFU002.0722.00001	STFU002.0722.00001.C001_02956	RM__Type_I_S	2858	defense-finder-models/RM/RM/RM_Type_I	STFU002.0722.00001.C001_RM_Type_I_1	1	1	1	2.5	2	RM__Type_I_S	accessory	392	1.5e-60	203.9	0.545	0.995	1	390	RM	RM_Type_I	3308780	3309958	-
STFU002.0722.00001.C001	STFU002.0722.00001	STFU002.0722.00001.C001_02957	RM__Type_I_MTases	2859	defense-finder-models/RM/RM/RM_Type_I	STFU002.0722.00001.C001_RM_Type_I_1	1	1	1	2.5	2	RM__Type_I_MTases	mandatory	501	6e-149	495.6	0.959	0.96	8	488	RM	RM_Type_I	3309955	3311460	-
STFU002.0722.00001.C001	STFU002.0722.00001	STFU002.0722.00001.C001_02958	RM__Type_I_MTases	2860	defense-finder-models/RM/RM/RM_Type_I	STFU002.0722.00001.C001_RM_Type_I_1	1	1	1	2.5	2	RM__Type_I_MTases	mandatory	497	2.7e-159	529.7	0.982	0.986	4	493	RM	RM_Type_I	3311457	3312950	-
STFU002.0722.00001.C001	STFU002.0722.00001	STFU002.0722.00001.C001_03791	RM_Type_IV__Type_IV_REases	3653	defense-finder-models/RM/RM/RM_Type_IV	STFU002.0722.00001.C001_RM_Type_IV_4	1	1	1	1	1	RM_Type_IV__Type_IV_REases	mandatory	533	3.6e-189	627.8	1.102	0.979	11	532	RM	RM_Type_IV	4172014	4173615	-
STFU002.0722.00001.C001	STFU002.0722.00001	STFU002.0722.00001.C001_04838	RM_Type_II__Type_II_MTases	4673	defense-finder-models/RM/RM/RM_Type_II	STFU002.0722.00001.C001_RM_Type_II_2	1	1	1	2	1	RM_Type_II__Type_II_MTases	mandatory	644	1.1e-87	293.1	0.964	0.568	40	405	RM	RM_Type_II	5289857	5291791	+
STFU002.0722.00001.C001	STFU002.0722.00001	STFU002.0722.00001.C001_04841	RM_Type_II__Type_II_REases	4676	defense-finder-models/RM/RM/RM_Type_II	STFU002.0722.00001.C001_RM_Type_II_2	1	1	1	2	1	RM_Type_II__Type_II_REases	mandatory	929	1.9e-172	573.9	2.996	0.967	26	923	RM	RM_Type_II	5294853	5297642	-
STFU002.0722.00001.C001	STFU002.0722.00001	STFU002.0722.00001.C001_04992	AbiEii__AbiEii	4824	defense-finder-models/DefenseFinder_1/AbiE/AbiE	STFU002.0722.00001.C001_AbiE_1	1	1	1	2	1	AbiEii__AbiEii	mandatory	299	3.7e-29	100.8	0.933	0.736	39	258	AbiE	AbiE	5493582	5494481	-
STFU002.0722.00001.C001	STFU002.0722.00001	STFU002.0722.00001.C001_04993	AbiEii__AbiEi_4	4825	defense-finder-models/DefenseFinder_1/AbiE/AbiE	STFU002.0722.00001.C001_AbiE_1	1	1	1	2	1	AbiEii__AbiEi_1	mandatory	204	2.7e-06	25.8	0.939	0.225	9	54	AbiE	AbiE	5494481	5495095	-
STFU002.0722.00002.C001	STFU002.0722.00002	STFU002.0722.00002.C001_02083	RM_Type_IIG__Type_IIG	2015	defense-finder-models/RM/RM/RM_Type_IIG	STFU002.0722.00002.C001_RM_Type_IIG_3	1	1	1	1	1	RM_Type_IIG__Type_IIG	mandatory	1374	2.6e-292	971.9	1.169	0.986	10	1364	RM	RM_Type_IIG	2326687	2330811	+
STFU002.0722.00002.C001	STFU002.0722.00002	STFU002.0722.00002.C001_02952	RM__Type_I_REases	2858	defense-finder-models/RM/RM/RM_Type_I	STFU002.0722.00002.C001_RM_Type_I_1	1	1	1	2.5	2	RM__Type_I_REases	mandatory	979	8.7e-177	588.7	0.985	0.975	1	955	RM	RM_Type_I	3305904	3308843	-
STFU002.0722.00002.C001	STFU002.0722.00002	STFU002.0722.00002.C001_02953	RM__Type_I_S	2859	defense-finder-models/RM/RM/RM_Type_I	STFU002.0722.00002.C001_RM_Type_I_1	1	1	1	2.5	2	RM__Type_I_S	accessory	392	1.5e-60	203.9	0.545	0.995	1	390	RM	RM_Type_I	3308840	3310018	-
STFU002.0722.00002.C001	STFU002.0722.00002	STFU002.0722.00002.C001_02954	RM__Type_I_MTases	2860	defense-finder-models/RM/RM/RM_Type_I	STFU002.0722.00002.C001_RM_Type_I_1	1	1	1	2.5	2	RM__Type_I_MTases	mandatory	501	6e-149	495.6	0.959	0.96	8	488	RM	RM_Type_I	3310015	3311520	-
STFU002.0722.00002.C001	STFU002.0722.00002	STFU002.0722.00002.C001_02955	RM__Type_I_MTases	2861	defense-finder-models/RM/RM/RM_Type_I	STFU002.0722.00002.C001_RM_Type_I_1	1	1	1	2.5	2	RM__Type_I_MTases	mandatory	497	2.7e-159	529.7	0.982	0.986	4	493	RM	RM_Type_I	3311517	3313010	-
STFU002.0722.00002.C001	STFU002.0722.00002	STFU002.0722.00002.C001_03787	RM_Type_IV__Type_IV_REases	3655	defense-finder-models/RM/RM/RM_Type_IV	STFU002.0722.00002.C001_RM_Type_IV_4	1	1	1	1	1	RM_Type_IV__Type_IV_REases	mandatory	533	3.6e-189	627.8	1.102	0.979	11	532	RM	RM_Type_IV	4172073	4173674	-
STFU002.0722.00002.C001	STFU002.0722.00002	STFU002.0722.00002.C001_04834	RM_Type_II__Type_II_MTases	4676	defense-finder-models/RM/RM/RM_Type_II	STFU002.0722.00002.C001_RM_Type_II_2	1	1	1	2	1	RM_Type_II__Type_II_MTases	mandatory	644	1.1e-87	293.1	0.964	0.568	40	405	RM	RM_Type_II	5289915	5291849	+
STFU002.0722.00002.C001	STFU002.0722.00002	STFU002.0722.00002.C001_04837	RM_Type_II__Type_II_REases	4679	defense-finder-models/RM/RM/RM_Type_II	STFU002.0722.00002.C001_RM_Type_II_2	1	1	1	2	1	RM_Type_II__Type_II_REases	mandatory	929	1.9e-172	573.9	2.996	0.967	26	923	RM	RM_Type_II	5294911	5297700	-
STFU002.0722.00002.C001	STFU002.0722.00002	STFU002.0722.00002.C001_04989	AbiEii__AbiEii	4829	defense-finder-models/DefenseFinder_1/AbiE/AbiE	STFU002.0722.00002.C001_AbiE_1	1	1	1	2	1	AbiEii__AbiEii	mandatory	299	3.7e-29	100.8	0.933	0.736	39	258	AbiE	AbiE	5493641	5494540	-
STFU002.0722.00002.C001	STFU002.0722.00002	STFU002.0722.00002.C001_04990	AbiEii__AbiEi_4	4830	defense-finder-models/DefenseFinder_1/AbiE/AbiE	STFU002.0722.00002.C001_AbiE_1	1	1	1	2	1	AbiEii__AbiEi_1	mandatory	204	2.7e-06	25.8	0.939	0.225	9	54	AbiE	AbiE	5494540	5495154	-
STFU002.0722.00003.C001	STFU002.0722.00003	STFU002.0722.00003.C001_02083	RM_Type_IIG__Type_IIG	2014	defense-finder-models/RM/RM/RM_Type_IIG	STFU002.0722.00003.C001_RM_Type_IIG_3	1	1	1	1	1	RM_Type_IIG__Type_IIG	mandatory	1374	2.6e-292	971.9	1.169	0.986	10	1364	RM	RM_Type_IIG	2326689	2330813	+
STFU002.0722.00003.C001	STFU002.0722.00003	STFU002.0722.00003.C001_02952	RM__Type_I_REases	2857	defense-finder-models/RM/RM/RM_Type_I	STFU002.0722.00003.C001_RM_Type_I_1	1	1	1	2.5	2	RM__Type_I_REases	mandatory	979	8.7e-177	588.7	0.985	0.975	1	955	RM	RM_Type_I	3305906	3308845	-
STFU002.0722.00003.C001	STFU002.0722.00003	STFU002.0722.00003.C001_02953	RM__Type_I_S	2858	defense-finder-models/RM/RM/RM_Type_I	STFU002.0722.00003.C001_RM_Type_I_1	1	1	1	2.5	2	RM__Type_I_S	accessory	392	1.5e-60	203.9	0.545	0.995	1	390	RM	RM_Type_I	3308842	3310020	-
STFU002.0722.00003.C001	STFU002.0722.00003	STFU002.0722.00003.C001_02954	RM__Type_I_MTases	2859	defense-finder-models/RM/RM/RM_Type_I	STFU002.0722.00003.C001_RM_Type_I_1	1	1	1	2.5	2	RM__Type_I_MTases	mandatory	501	6e-149	495.6	0.959	0.96	8	488	RM	RM_Type_I	3310017	3311522	-
STFU002.0722.00003.C001	STFU002.0722.00003	STFU002.0722.00003.C001_02955	RM__Type_I_MTases	2860	defense-finder-models/RM/RM/RM_Type_I	STFU002.0722.00003.C001_RM_Type_I_1	1	1	1	2.5	2	RM__Type_I_MTases	mandatory	497	2.7e-159	529.7	0.982	0.986	4	493	RM	RM_Type_I	3311519	3313012	-
STFU002.0722.00003.C001	STFU002.0722.00003	STFU002.0722.00003.C001_03787	RM_Type_IV__Type_IV_REases	3654	defense-finder-models/RM/RM/RM_Type_IV	STFU002.0722.00003.C001_RM_Type_IV_4	1	1	1	1	1	RM_Type_IV__Type_IV_REases	mandatory	533	3.6e-189	627.8	1.102	0.979	11	532	RM	RM_Type_IV	4172074	4173675	-
STFU002.0722.00003.C001	STFU002.0722.00003	STFU002.0722.00003.C001_04834	RM_Type_II__Type_II_MTases	4675	defense-finder-models/RM/RM/RM_Type_II	STFU002.0722.00003.C001_RM_Type_II_2	1	1	1	2	1	RM_Type_II__Type_II_MTases	mandatory	644	1.1e-87	293.1	0.964	0.568	40	405	RM	RM_Type_II	5289907	5291841	+
STFU002.0722.00003.C001	STFU002.0722.00003	STFU002.0722.00003.C001_04837	RM_Type_II__Type_II_REases	4678	defense-finder-models/RM/RM/RM_Type_II	STFU002.0722.00003.C001_RM_Type_II_2	1	1	1	2	1	RM_Type_II__Type_II_REases	mandatory	929	1.9e-172	573.9	2.996	0.967	26	923	RM	RM_Type_II	5294903	5297692	-
STFU002.0722.00003.C001	STFU002.0722.00003	STFU002.0722.00003.C001_04989	AbiEii__AbiEii	4827	defense-finder-models/DefenseFinder_1/AbiE/AbiE	STFU002.0722.00003.C001_AbiE_1	1	1	1	2	1	AbiEii__AbiEii	mandatory	299	3.7e-29	100.8	0.933	0.736	39	258	AbiE	AbiE	5493641	5494540	-
STFU002.0722.00003.C001	STFU002.0722.00003	STFU002.0722.00003.C001_04990	AbiEii__AbiEi_4	4828	defense-finder-models/DefenseFinder_1/AbiE/AbiE	STFU002.0722.00003.C001_AbiE_1	1	1	1	2	1	AbiEii__AbiEi_1	mandatory	204	2.7e-06	25.8	0.939	0.225	9	54	AbiE	AbiE	5494540	5495154	-
STFU002.0722.00004.C001	STFU002.0722.00004	STFU002.0722.00004.C001_02084	RM_Type_IIG__Type_IIG	2016	defense-finder-models/RM/RM/RM_Type_IIG	STFU002.0722.00004.C001_RM_Type_IIG_3	1	1	1	1	1	RM_Type_IIG__Type_IIG	mandatory	1374	7.6e-293	973.7	1.169	0.986	10	1364	RM	RM_Type_IIG	2327116	2331240	+
STFU002.0722.00004.C001	STFU002.0722.00004	STFU002.0722.00004.C001_02953	RM__Type_I_REases	2859	defense-finder-models/RM/RM/RM_Type_I	STFU002.0722.00004.C001_RM_Type_I_1	1	1	1	2.5	2	RM__Type_I_REases	mandatory	979	8.7e-177	588.7	0.985	0.975	1	955	RM	RM_Type_I	3306332	3309271	-
STFU002.0722.00004.C001	STFU002.0722.00004	STFU002.0722.00004.C001_02954	RM__Type_I_S	2860	defense-finder-models/RM/RM/RM_Type_I	STFU002.0722.00004.C001_RM_Type_I_1	1	1	1	2.5	2	RM__Type_I_S	accessory	392	1.5e-60	203.9	0.545	0.995	1	390	RM	RM_Type_I	3309268	3310446	-
STFU002.0722.00004.C001	STFU002.0722.00004	STFU002.0722.00004.C001_02955	RM__Type_I_MTases	2861	defense-finder-models/RM/RM/RM_Type_I	STFU002.0722.00004.C001_RM_Type_I_1	1	1	1	2.5	2	RM__Type_I_MTases	mandatory	501	6e-149	495.6	0.959	0.96	8	488	RM	RM_Type_I	3310443	3311948	-
STFU002.0722.00004.C001	STFU002.0722.00004	STFU002.0722.00004.C001_02956	RM__Type_I_MTases	2862	defense-finder-models/RM/RM/RM_Type_I	STFU002.0722.00004.C001_RM_Type_I_1	1	1	1	2.5	2	RM__Type_I_MTases	mandatory	497	2.7e-159	529.7	0.982	0.986	4	493	RM	RM_Type_I	3311945	3313438	-
STFU002.0722.00004.C001	STFU002.0722.00004	STFU002.0722.00004.C001_03788	RM_Type_IV__Type_IV_REases	3656	defense-finder-models/RM/RM/RM_Type_IV	STFU002.0722.00004.C001_RM_Type_IV_4	1	1	1	1	1	RM_Type_IV__Type_IV_REases	mandatory	533	3.6e-189	627.8	1.102	0.979	11	532	RM	RM_Type_IV	4172501	4174102	-
STFU002.0722.00004.C001	STFU002.0722.00004	STFU002.0722.00004.C001_04835	RM_Type_II__Type_II_MTases	4676	defense-finder-models/RM/RM/RM_Type_II	STFU002.0722.00004.C001_RM_Type_II_2	1	1	1	2	1	RM_Type_II__Type_II_MTases	mandatory	644	1.1e-87	293.1	0.964	0.568	40	405	RM	RM_Type_II	5290344	5292278	+
STFU002.0722.00004.C001	STFU002.0722.00004	STFU002.0722.00004.C001_04838	RM_Type_II__Type_II_REases	4679	defense-finder-models/RM/RM/RM_Type_II	STFU002.0722.00004.C001_RM_Type_II_2	1	1	1	2	1	RM_Type_II__Type_II_REases	mandatory	929	1.9e-172	573.9	2.996	0.967	26	923	RM	RM_Type_II	5295340	5298129	-
STFU002.0722.00004.C001	STFU002.0722.00004	STFU002.0722.00004.C001_04990	AbiEii__AbiEii	4829	defense-finder-models/DefenseFinder_1/AbiE/AbiE	STFU002.0722.00004.C001_AbiE_1	1	1	1	2	1	AbiEii__AbiEii	mandatory	299	3.7e-29	100.8	0.933	0.736	39	258	AbiE	AbiE	5494070	5494969	-
STFU002.0722.00004.C001	STFU002.0722.00004	STFU002.0722.00004.C001_04991	AbiEii__AbiEi_4	4830	defense-finder-models/DefenseFinder_1/AbiE/AbiE	STFU002.0722.00004.C001_AbiE_1	1	1	1	2	1	AbiEii__AbiEi_1	mandatory	204	2.7e-06	25.8	0.939	0.225	9	54	AbiE	AbiE	5494969	5495583	-
STFU002.0722.00005.C001	STFU002.0722.00005	STFU002.0722.00005.C001_02083	RM_Type_IIG__Type_IIG	2015	defense-finder-models/RM/RM/RM_Type_IIG	STFU002.0722.00005.C001_RM_Type_IIG_3	1	1	1	1	1	RM_Type_IIG__Type_IIG	mandatory	1374	2.6e-292	971.9	1.169	0.986	10	1364	RM	RM_Type_IIG	2326687	2330811	+
STFU002.0722.00005.C001	STFU002.0722.00005	STFU002.0722.00005.C001_02952	RM__Type_I_REases	2858	defense-finder-models/RM/RM/RM_Type_I	STFU002.0722.00005.C001_RM_Type_I_1	1	1	1	2.5	2	RM__Type_I_REases	mandatory	979	8.7e-177	588.7	0.985	0.975	1	955	RM	RM_Type_I	3305904	3308843	-
STFU002.0722.00005.C001	STFU002.0722.00005	STFU002.0722.00005.C001_02953	RM__Type_I_S	2859	defense-finder-models/RM/RM/RM_Type_I	STFU002.0722.00005.C001_RM_Type_I_1	1	1	1	2.5	2	RM__Type_I_S	accessory	392	1.5e-60	203.9	0.545	0.995	1	390	RM	RM_Type_I	3308840	3310018	-
STFU002.0722.00005.C001	STFU002.0722.00005	STFU002.0722.00005.C001_02954	RM__Type_I_MTases	2860	defense-finder-models/RM/RM/RM_Type_I	STFU002.0722.00005.C001_RM_Type_I_1	1	1	1	2.5	2	RM__Type_I_MTases	mandatory	501	6e-149	495.6	0.959	0.96	8	488	RM	RM_Type_I	3310015	3311520	-
STFU002.0722.00005.C001	STFU002.0722.00005	STFU002.0722.00005.C001_02955	RM__Type_I_MTases	2861	defense-finder-models/RM/RM/RM_Type_I	STFU002.0722.00005.C001_RM_Type_I_1	1	1	1	2.5	2	RM__Type_I_MTases	mandatory	497	2.7e-159	529.7	0.982	0.986	4	493	RM	RM_Type_I	3311517	3313010	-
STFU002.0722.00005.C001	STFU002.0722.00005	STFU002.0722.00005.C001_03787	RM_Type_IV__Type_IV_REases	3655	defense-finder-models/RM/RM/RM_Type_IV	STFU002.0722.00005.C001_RM_Type_IV_4	1	1	1	1	1	RM_Type_IV__Type_IV_REases	mandatory	533	3.6e-189	627.8	1.102	0.979	11	532	RM	RM_Type_IV	4172073	4173674	-
STFU002.0722.00005.C001	STFU002.0722.00005	STFU002.0722.00005.C001_04833	RM_Type_II__Type_II_MTases	4675	defense-finder-models/RM/RM/RM_Type_II	STFU002.0722.00005.C001_RM_Type_II_2	1	1	1	2	1	RM_Type_II__Type_II_MTases	mandatory	644	1.1e-87	293.1	0.964	0.568	40	405	RM	RM_Type_II	5289915	5291849	+
STFU002.0722.00005.C001	STFU002.0722.00005	STFU002.0722.00005.C001_04836	RM_Type_II__Type_II_REases	4678	defense-finder-models/RM/RM/RM_Type_II	STFU002.0722.00005.C001_RM_Type_II_2	1	1	1	2	1	RM_Type_II__Type_II_REases	mandatory	929	1.9e-172	573.9	2.996	0.967	26	923	RM	RM_Type_II	5294911	5297700	-
STFU002.0722.00005.C001	STFU002.0722.00005	STFU002.0722.00005.C001_04988	AbiEii__AbiEii	4828	defense-finder-models/DefenseFinder_1/AbiE/AbiE	STFU002.0722.00005.C001_AbiE_1	1	1	1	2	1	AbiEii__AbiEii	mandatory	299	3.7e-29	100.8	0.933	0.736	39	258	AbiE	AbiE	5493641	5494540	-
STFU002.0722.00005.C001	STFU002.0722.00005	STFU002.0722.00005.C001_04989	AbiEii__AbiEi_4	4829	defense-finder-models/DefenseFinder_1/AbiE/AbiE	STFU002.0722.00005.C001_AbiE_1	1	1	1	2	1	AbiEii__AbiEi_1	mandatory	204	2.7e-06	25.8	0.939	0.225	9	54	AbiE	AbiE	5494540	5495154	-
STFU002.0722.00006.C001	STFU002.0722.00006	STFU002.0722.00006.C001_02083	RM_Type_IIG__Type_IIG	2015	defense-finder-models/RM/RM/RM_Type_IIG	STFU002.0722.00006.C001_RM_Type_IIG_3	1	1	1	1	1	RM_Type_IIG__Type_IIG	mandatory	1374	2.6e-292	971.9	1.169	0.986	10	1364	RM	RM_Type_IIG	2326687	2330811	+
STFU002.0722.00006.C001	STFU002.0722.00006	STFU002.0722.00006.C001_02952	RM__Type_I_REases	2858	defense-finder-models/RM/RM/RM_Type_I	STFU002.0722.00006.C001_RM_Type_I_1	1	1	1	2.5	2	RM__Type_I_REases	mandatory	979	8.7e-177	588.7	0.985	0.975	1	955	RM	RM_Type_I	3305904	3308843	-
STFU002.0722.00006.C001	STFU002.0722.00006	STFU002.0722.00006.C001_02953	RM__Type_I_S	2859	defense-finder-models/RM/RM/RM_Type_I	STFU002.0722.00006.C001_RM_Type_I_1	1	1	1	2.5	2	RM__Type_I_S	accessory	392	1.5e-60	203.9	0.545	0.995	1	390	RM	RM_Type_I	3308840	3310018	-
STFU002.0722.00006.C001	STFU002.0722.00006	STFU002.0722.00006.C001_02954	RM__Type_I_MTases	2860	defense-finder-models/RM/RM/RM_Type_I	STFU002.0722.00006.C001_RM_Type_I_1	1	1	1	2.5	2	RM__Type_I_MTases	mandatory	501	6e-149	495.6	0.959	0.96	8	488	RM	RM_Type_I	3310015	3311520	-
STFU002.0722.00006.C001	STFU002.0722.00006	STFU002.0722.00006.C001_02955	RM__Type_I_MTases	2861	defense-finder-models/RM/RM/RM_Type_I	STFU002.0722.00006.C001_RM_Type_I_1	1	1	1	2.5	2	RM__Type_I_MTases	mandatory	497	2.7e-159	529.7	0.982	0.986	4	493	RM	RM_Type_I	3311517	3313010	-
STFU002.0722.00006.C001	STFU002.0722.00006	STFU002.0722.00006.C001_03787	RM_Type_IV__Type_IV_REases	3655	defense-finder-models/RM/RM/RM_Type_IV	STFU002.0722.00006.C001_RM_Type_IV_4	1	1	1	1	1	RM_Type_IV__Type_IV_REases	mandatory	533	3.6e-189	627.8	1.102	0.979	11	532	RM	RM_Type_IV	4172073	4173674	-
STFU002.0722.00006.C001	STFU002.0722.00006	STFU002.0722.00006.C001_04834	RM_Type_II__Type_II_MTases	4676	defense-finder-models/RM/RM/RM_Type_II	STFU002.0722.00006.C001_RM_Type_II_2	1	1	1	2	1	RM_Type_II__Type_II_MTases	mandatory	644	1.1e-87	293.1	0.964	0.568	40	405	RM	RM_Type_II	5289915	5291849	+
STFU002.0722.00006.C001	STFU002.0722.00006	STFU002.0722.00006.C001_04837	RM_Type_II__Type_II_REases	4679	defense-finder-models/RM/RM/RM_Type_II	STFU002.0722.00006.C001_RM_Type_II_2	1	1	1	2	1	RM_Type_II__Type_II_REases	mandatory	929	1.9e-172	573.9	2.996	0.967	26	923	RM	RM_Type_II	5294911	5297700	-
STFU002.0722.00006.C001	STFU002.0722.00006	STFU002.0722.00006.C001_04989	AbiEii__AbiEii	4828	defense-finder-models/DefenseFinder_1/AbiE/AbiE	STFU002.0722.00006.C001_AbiE_1	1	1	1	2	1	AbiEii__AbiEii	mandatory	299	3.7e-29	100.8	0.933	0.736	39	258	AbiE	AbiE	5493653	5494552	-
STFU002.0722.00006.C001	STFU002.0722.00006	STFU002.0722.00006.C001_04990	AbiEii__AbiEi_4	4829	defense-finder-models/DefenseFinder_1/AbiE/AbiE	STFU002.0722.00006.C001_AbiE_1	1	1	1	2	1	AbiEii__AbiEi_1	mandatory	204	2.7e-06	25.8	0.939	0.225	9	54	AbiE	AbiE	5494552	5495166	-
STFU002.0722.00007.C001	STFU002.0722.00007	STFU002.0722.00007.C001_02083	RM_Type_IIG__Type_IIG	2015	defense-finder-models/RM/RM/RM_Type_IIG	STFU002.0722.00007.C001_RM_Type_IIG_3	1	1	1	1	1	RM_Type_IIG__Type_IIG	mandatory	1374	2.6e-292	971.9	1.169	0.986	10	1364	RM	RM_Type_IIG	2326687	2330811	+
STFU002.0722.00007.C001	STFU002.0722.00007	STFU002.0722.00007.C001_02952	RM__Type_I_REases	2858	defense-finder-models/RM/RM/RM_Type_I	STFU002.0722.00007.C001_RM_Type_I_1	1	1	1	2.5	2	RM__Type_I_REases	mandatory	979	8.7e-177	588.7	0.985	0.975	1	955	RM	RM_Type_I	3305902	3308841	-
STFU002.0722.00007.C001	STFU002.0722.00007	STFU002.0722.00007.C001_02953	RM__Type_I_S	2859	defense-finder-models/RM/RM/RM_Type_I	STFU002.0722.00007.C001_RM_Type_I_1	1	1	1	2.5	2	RM__Type_I_S	accessory	392	1.5e-60	203.9	0.545	0.995	1	390	RM	RM_Type_I	3308838	3310016	-
STFU002.0722.00007.C001	STFU002.0722.00007	STFU002.0722.00007.C001_02954	RM__Type_I_MTases	2860	defense-finder-models/RM/RM/RM_Type_I	STFU002.0722.00007.C001_RM_Type_I_1	1	1	1	2.5	2	RM__Type_I_MTases	mandatory	501	6e-149	495.6	0.959	0.96	8	488	RM	RM_Type_I	3310013	3311518	-
STFU002.0722.00007.C001	STFU002.0722.00007	STFU002.0722.00007.C001_02955	RM__Type_I_MTases	2861	defense-finder-models/RM/RM/RM_Type_I	STFU002.0722.00007.C001_RM_Type_I_1	1	1	1	2.5	2	RM__Type_I_MTases	mandatory	497	2.7e-159	529.7	0.982	0.986	4	493	RM	RM_Type_I	3311515	3313008	-
STFU002.0722.00007.C001	STFU002.0722.00007	STFU002.0722.00007.C001_03787	RM_Type_IV__Type_IV_REases	3655	defense-finder-models/RM/RM/RM_Type_IV	STFU002.0722.00007.C001_RM_Type_IV_4	1	1	1	1	1	RM_Type_IV__Type_IV_REases	mandatory	533	3.6e-189	627.8	1.102	0.979	11	532	RM	RM_Type_IV	4172071	4173672	-
STFU002.0722.00007.C001	STFU002.0722.00007	STFU002.0722.00007.C001_04833	RM_Type_II__Type_II_MTases	4675	defense-finder-models/RM/RM/RM_Type_II	STFU002.0722.00007.C001_RM_Type_II_2	1	1	1	2	1	RM_Type_II__Type_II_MTases	mandatory	644	1.1e-87	293.1	0.964	0.568	40	405	RM	RM_Type_II	5289913	5291847	+
STFU002.0722.00007.C001	STFU002.0722.00007	STFU002.0722.00007.C001_04836	RM_Type_II__Type_II_REases	4678	defense-finder-models/RM/RM/RM_Type_II	STFU002.0722.00007.C001_RM_Type_II_2	1	1	1	2	1	RM_Type_II__Type_II_REases	mandatory	929	1.9e-172	573.9	2.996	0.967	26	923	RM	RM_Type_II	5294909	5297698	-
STFU002.0722.00007.C001	STFU002.0722.00007	STFU002.0722.00007.C001_04988	AbiEii__AbiEii	4827	defense-finder-models/DefenseFinder_1/AbiE/AbiE	STFU002.0722.00007.C001_AbiE_1	1	1	1	2	1	AbiEii__AbiEii	mandatory	299	3.7e-29	100.8	0.933	0.736	39	258	AbiE	AbiE	5493642	5494541	-
STFU002.0722.00007.C001	STFU002.0722.00007	STFU002.0722.00007.C001_04989	AbiEii__AbiEi_4	4828	defense-finder-models/DefenseFinder_1/AbiE/AbiE	STFU002.0722.00007.C001_AbiE_1	1	1	1	2	1	AbiEii__AbiEi_1	mandatory	204	2.7e-06	25.8	0.939	0.225	9	54	AbiE	AbiE	5494541	5495155	-
STFU002.0722.00008.C001	STFU002.0722.00008	STFU002.0722.00008.C001_02083	RM_Type_IIG__Type_IIG	2014	defense-finder-models/RM/RM/RM_Type_IIG	STFU002.0722.00008.C001_RM_Type_IIG_3	1	1	1	1	1	RM_Type_IIG__Type_IIG	mandatory	1374	7.6e-293	973.7	1.169	0.986	10	1364	RM	RM_Type_IIG	2327123	2331247	+
STFU002.0722.00008.C001	STFU002.0722.00008	STFU002.0722.00008.C001_02952	RM__Type_I_REases	2857	defense-finder-models/RM/RM/RM_Type_I	STFU002.0722.00008.C001_RM_Type_I_1	1	1	1	2.5	2	RM__Type_I_REases	mandatory	979	8.7e-177	588.7	0.985	0.975	1	955	RM	RM_Type_I	3306339	3309278	-
STFU002.0722.00008.C001	STFU002.0722.00008	STFU002.0722.00008.C001_02953	RM__Type_I_S	2858	defense-finder-models/RM/RM/RM_Type_I	STFU002.0722.00008.C001_RM_Type_I_1	1	1	1	2.5	2	RM__Type_I_S	accessory	392	1.5e-60	203.9	0.545	0.995	1	390	RM	RM_Type_I	3309275	3310453	-
STFU002.0722.00008.C001	STFU002.0722.00008	STFU002.0722.00008.C001_02954	RM__Type_I_MTases	2859	defense-finder-models/RM/RM/RM_Type_I	STFU002.0722.00008.C001_RM_Type_I_1	1	1	1	2.5	2	RM__Type_I_MTases	mandatory	501	6e-149	495.6	0.959	0.96	8	488	RM	RM_Type_I	3310450	3311955	-
STFU002.0722.00008.C001	STFU002.0722.00008	STFU002.0722.00008.C001_02955	RM__Type_I_MTases	2860	defense-finder-models/RM/RM/RM_Type_I	STFU002.0722.00008.C001_RM_Type_I_1	1	1	1	2.5	2	RM__Type_I_MTases	mandatory	497	2.7e-159	529.7	0.982	0.986	4	493	RM	RM_Type_I	3311952	3313445	-
STFU002.0722.00008.C001	STFU002.0722.00008	STFU002.0722.00008.C001_03787	RM_Type_IV__Type_IV_REases	3654	defense-finder-models/RM/RM/RM_Type_IV	STFU002.0722.00008.C001_RM_Type_IV_4	1	1	1	1	1	RM_Type_IV__Type_IV_REases	mandatory	533	3.6e-189	627.8	1.102	0.979	11	532	RM	RM_Type_IV	4172508	4174109	-
STFU002.0722.00008.C001	STFU002.0722.00008	STFU002.0722.00008.C001_04834	RM_Type_II__Type_II_MTases	4675	defense-finder-models/RM/RM/RM_Type_II	STFU002.0722.00008.C001_RM_Type_II_2	1	1	1	2	1	RM_Type_II__Type_II_MTases	mandatory	644	1.1e-87	293.1	0.964	0.568	40	405	RM	RM_Type_II	5290350	5292284	+
STFU002.0722.00008.C001	STFU002.0722.00008	STFU002.0722.00008.C001_04837	RM_Type_II__Type_II_REases	4678	defense-finder-models/RM/RM/RM_Type_II	STFU002.0722.00008.C001_RM_Type_II_2	1	1	1	2	1	RM_Type_II__Type_II_REases	mandatory	929	1.9e-172	573.9	2.996	0.967	26	923	RM	RM_Type_II	5295346	5298135	-
STFU002.0722.00008.C001	STFU002.0722.00008	STFU002.0722.00008.C001_04989	AbiEii__AbiEii	4828	defense-finder-models/DefenseFinder_1/AbiE/AbiE	STFU002.0722.00008.C001_AbiE_1	1	1	1	2	1	AbiEii__AbiEii	mandatory	299	3.7e-29	100.8	0.933	0.736	39	258	AbiE	AbiE	5494076	5494975	-
STFU002.0722.00008.C001	STFU002.0722.00008	STFU002.0722.00008.C001_04990	AbiEii__AbiEi_4	4829	defense-finder-models/DefenseFinder_1/AbiE/AbiE	STFU002.0722.00008.C001_AbiE_1	1	1	1	2	1	AbiEii__AbiEi_1	mandatory	204	2.7e-06	25.8	0.939	0.225	9	54	AbiE	AbiE	5494975	5495589	-
STGA001.0722.00001.C001	STGA001.0722.00001	STGA001.0722.00001.C001_01528	Cas__csn2_II-A_4	1426	defense-finder-models/Cas/Cas/CAS_Class2-Subtype-II-A	STGA001.0722.00001.C001_CAS_Class2-Subtype-II-A_1	1	1	1	4	1	Cas__csn2_II-A_4	mandatory	221	4.3e-105	347.1	0.995	0.982	2	218	Cas	CAS_Class2-Subtype-II-A	1499867	1500532	-
STGA001.0722.00001.C001	STGA001.0722.00001	STGA001.0722.00001.C001_01529	Cas__cas2_I_II_III_IV_V_VI_6	1427	defense-finder-models/Cas/Cas/CAS_Class2-Subtype-II-A	STGA001.0722.00001.C001_CAS_Class2-Subtype-II-A_1	1	1	1	4	1	Cas__cas2_I_II_III_IV_V_VI_6	accessory	114	1.9e-50	167	0.983	0.974	1	111	Cas	CAS_Class2-Subtype-II-A	1500519	1500863	-
STGA001.0722.00001.C001	STGA001.0722.00001	STGA001.0722.00001.C001_01530	Cas__cas1_I_II_III_IV_V_VI_5	1428	defense-finder-models/Cas/Cas/CAS_Class2-Subtype-II-A	STGA001.0722.00001.C001_CAS_Class2-Subtype-II-A_1	1	1	1	4	1	Cas__cas1_I_II_III_IV_V_VI_5	accessory	288	5.3e-104	344.2	0.996	0.934	3	271	Cas	CAS_Class2-Subtype-II-A	1500860	1501726	-
STGA001.0722.00001.C001	STGA001.0722.00001	STGA001.0722.00001.C001_01531	Cas__cas9_II-A_II-B_II-C_3	1429	defense-finder-models/Cas/Cas/CAS_Class2-Subtype-II-A	STGA001.0722.00001.C001_CAS_Class2-Subtype-II-A_1	1	1	1	4	1	Cas__cas9_II-A_II-B_II-C_3	accessory	1370	0	1173.2	0.998	0.995	3	1365	Cas	CAS_Class2-Subtype-II-A	1501726	1505838	-
STGA001.0722.00001.C001	STGA001.0722.00001	STGA001.0722.00001.C001_01131	RloC__RloC	1036	defense-finder-models/DefenseFinder_1/RloC/RloC	STGA001.0722.00001.C001_RloC_3	1	1	1	1	1	RloC__RloC	mandatory	795	2.4e-67	225.1	0.976	0.948	24	777	RloC	RloC	1092463	1094850	+
STGA001.0722.00001.C001	STGA001.0722.00001	STGA001.0722.00001.C001_01145	Gabija__GajA	1049	defense-finder-models/DefenseFinder_1/Gabija/Gabija	STGA001.0722.00001.C001_Gabija_1	1	1	1	2	1	Gabija__GajA	mandatory	656	1.3e-104	348.2	0.992	0.992	5	655	Gabija	Gabija	1116106	1118076	+
STGA001.0722.00001.C001	STGA001.0722.00001	STGA001.0722.00001.C001_01146	Gabija__GajB_2	1050	defense-finder-models/DefenseFinder_1/Gabija/Gabija	STGA001.0722.00001.C001_Gabija_1	1	1	1	2	1	Gabija__GajB_1	mandatory	609	5.2e-93	309.5	0.765	0.939	16	587	Gabija	Gabija	1118073	1119902	+
STGA001.0722.00001.C001	STGA001.0722.00001	STGA001.0722.00001.C001_01636	Lamassu-Fam__LmuB_SMC_Cap4_nuclease_II	1531	defense-finder-models/DefenseFinder_1/Lamassu-Fam/Lamassu-Fam	STGA001.0722.00001.C001_Lamassu-Fam_2	1	1	0.667	2	1	Lamassu-Fam__LmuB_SMC_Cap4_nuclease_II	mandatory	1179	3.4e-14	49.7	0.455	0.265	835	1146	Lamassu-Fam	Lamassu-Fam	1613898	1617437	-
STGA001.0722.00001.C001	STGA001.0722.00001	STGA001.0722.00001.C001_01638	Lamassu-Fam__LmuA_effector_Hydrolase	1533	defense-finder-models/DefenseFinder_1/Lamassu-Fam/Lamassu-Fam	STGA001.0722.00001.C001_Lamassu-Fam_2	1	1	0.667	2	1	Lamassu-Fam__LmuA_effector_Cap4_nuclease_II	mandatory	269	2.3e-08	30.3	0.188	0.216	15	72	Lamassu-Fam	Lamassu-Fam	1618773	1619582	-
STGA001.0722.00002.C001	STGA001.0722.00002	STGA001.0722.00002.C001_00043	Cas__csn2_II-A_4	42	defense-finder-models/Cas/Cas/CAS_Class2-Subtype-II-A	STGA001.0722.00002.C001_CAS_Class2-Subtype-II-A_1	1	1	1	4	1	Cas__csn2_II-A_4	mandatory	221	4.3e-105	347.1	0.995	0.982	2	218	Cas	CAS_Class2-Subtype-II-A	43903	44568	-
STGA001.0722.00002.C001	STGA001.0722.00002	STGA001.0722.00002.C001_00044	Cas__cas2_I_II_III_IV_V_VI_6	43	defense-finder-models/Cas/Cas/CAS_Class2-Subtype-II-A	STGA001.0722.00002.C001_CAS_Class2-Subtype-II-A_1	1	1	1	4	1	Cas__cas2_I_II_III_IV_V_VI_6	accessory	114	1.9e-50	167	0.983	0.974	1	111	Cas	CAS_Class2-Subtype-II-A	44555	44899	-
STGA001.0722.00002.C001	STGA001.0722.00002	STGA001.0722.00002.C001_00045	Cas__cas1_I_II_III_IV_V_VI_5	44	defense-finder-models/Cas/Cas/CAS_Class2-Subtype-II-A	STGA001.0722.00002.C001_CAS_Class2-Subtype-II-A_1	1	1	1	4	1	Cas__cas1_I_II_III_IV_V_VI_5	accessory	288	5.3e-104	344.2	0.996	0.934	3	271	Cas	CAS_Class2-Subtype-II-A	44896	45762	-
STGA001.0722.00002.C001	STGA001.0722.00002	STGA001.0722.00002.C001_00046	Cas__cas9_II-A_II-B_II-C_3	45	defense-finder-models/Cas/Cas/CAS_Class2-Subtype-II-A	STGA001.0722.00002.C001_CAS_Class2-Subtype-II-A_1	1	1	1	4	1	Cas__cas9_II-A_II-B_II-C_3	accessory	1370	0	1173.2	0.998	0.995	3	1365	Cas	CAS_Class2-Subtype-II-A	45762	49874	-
STGA001.0722.00002.C001	STGA001.0722.00002	STGA001.0722.00002.C001_00151	Lamassu-Fam__LmuB_SMC_Cap4_nuclease_II	147	defense-finder-models/DefenseFinder_1/Lamassu-Fam/Lamassu-Fam	STGA001.0722.00002.C001_Lamassu-Fam_2	1	1	0.667	2	1	Lamassu-Fam__LmuB_SMC_Cap4_nuclease_II	mandatory	1179	3.4e-14	49.7	0.455	0.265	835	1146	Lamassu-Fam	Lamassu-Fam	157934	161473	-
STGA001.0722.00002.C001	STGA001.0722.00002	STGA001.0722.00002.C001_00153	Lamassu-Fam__LmuA_effector_Hydrolase	149	defense-finder-models/DefenseFinder_1/Lamassu-Fam/Lamassu-Fam	STGA001.0722.00002.C001_Lamassu-Fam_2	1	1	0.667	2	1	Lamassu-Fam__LmuA_effector_Cap4_nuclease_II	mandatory	269	2.3e-08	30.3	0.188	0.216	15	72	Lamassu-Fam	Lamassu-Fam	162809	163618	-
STGA001.0722.00002.C001	STGA001.0722.00002	STGA001.0722.00002.C001_01911	RloC__RloC	1800	defense-finder-models/DefenseFinder_1/RloC/RloC	STGA001.0722.00002.C001_RloC_3	1	1	1	1	1	RloC__RloC	mandatory	795	2.4e-67	225.1	0.976	0.948	24	777	RloC	RloC	1894502	1896889	+
STGA001.0722.00002.C001	STGA001.0722.00002	STGA001.0722.00002.C001_01925	Gabija__GajA	1813	defense-finder-models/DefenseFinder_1/Gabija/Gabija	STGA001.0722.00002.C001_Gabija_1	1	1	1	2	1	Gabija__GajA	mandatory	656	1.3e-104	348.2	0.992	0.992	5	655	Gabija	Gabija	1918145	1920115	+
STGA001.0722.00002.C001	STGA001.0722.00002	STGA001.0722.00002.C001_01926	Gabija__GajB_2	1814	defense-finder-models/DefenseFinder_1/Gabija/Gabija	STGA001.0722.00002.C001_Gabija_1	1	1	1	2	1	Gabija__GajB_1	mandatory	609	5.2e-93	309.5	0.765	0.939	16	587	Gabija	Gabija	1920112	1921941	+
STGA001.0722.00003.C001	STGA001.0722.00003	STGA001.0722.00003.C001_01191	RM__Type_I_MTases	1085	defense-finder-models/RM/RM/RM_Type_I	STGA001.0722.00003.C001_RM_Type_I_1	1	1	1	2.5	1	RM__Type_I_MTases	mandatory	850	8.5e-166	549.9	0.986	0.979	2	833	RM	RM_Type_I	1167442	1169994	+
STGA001.0722.00003.C001	STGA001.0722.00003	STGA001.0722.00003.C001_01192	RM__Type_I_S	1086	defense-finder-models/RM/RM/RM_Type_I	STGA001.0722.00003.C001_RM_Type_I_1	1	1	1	2.5	1	RM__Type_I_S	accessory	416	9.3e-48	160.7	0.545	0.957	18	415	RM	RM_Type_I	1169998	1171248	+
STGA001.0722.00003.C001	STGA001.0722.00003	STGA001.0722.00003.C001_01193	RM__Type_I_REases	1087	defense-finder-models/RM/RM/RM_Type_I	STGA001.0722.00003.C001_RM_Type_I_1	1	1	1	2.5	1	RM__Type_I_REases	mandatory	1044	1e-156	521	0.936	0.966	1	1008	RM	RM_Type_I	1171265	1174399	+
STGA001.0722.00003.C001	STGA001.0722.00003	STGA001.0722.00003.C001_01195	RM__Type_I_S	1089	defense-finder-models/RM/RM/RM_Type_I	STGA001.0722.00003.C001_RM_Type_I_1	1	1	1	2.5	1	RM__Type_I_S	accessory	206	4.7e-23	78.5	0.207	0.714	19	165	RM	RM_Type_I	1175379	1175999	-
STGA001.0722.00003.C001	STGA001.0722.00003	STGA001.0722.00003.C001_01675	Cas__csn2_II-A_4	1562	defense-finder-models/Cas/Cas/CAS_Class2-Subtype-II-A	STGA001.0722.00003.C001_CAS_Class2-Subtype-II-A_1	1	1	1	4	1	Cas__csn2_II-A_4	mandatory	221	4.4e-106	350.5	0.995	0.982	2	218	Cas	CAS_Class2-Subtype-II-A	1663195	1663860	-
STGA001.0722.00003.C001	STGA001.0722.00003	STGA001.0722.00003.C001_01676	Cas__cas2_I_II_III_IV_V_VI_6	1563	defense-finder-models/Cas/Cas/CAS_Class2-Subtype-II-A	STGA001.0722.00003.C001_CAS_Class2-Subtype-II-A_1	1	1	1	4	1	Cas__cas2_I_II_III_IV_V_VI_6	accessory	114	2.1e-50	167	0.983	0.974	1	111	Cas	CAS_Class2-Subtype-II-A	1663847	1664191	-
STGA001.0722.00003.C001	STGA001.0722.00003	STGA001.0722.00003.C001_01677	Cas__cas1_I_II_III_IV_V_VI_5	1564	defense-finder-models/Cas/Cas/CAS_Class2-Subtype-II-A	STGA001.0722.00003.C001_CAS_Class2-Subtype-II-A_1	1	1	1	4	1	Cas__cas1_I_II_III_IV_V_VI_5	accessory	288	4.4e-104	344.6	0.996	0.934	3	271	Cas	CAS_Class2-Subtype-II-A	1664188	1665054	-
STGA001.0722.00003.C001	STGA001.0722.00003	STGA001.0722.00003.C001_01678	Cas__cas9_II-A_II-B_II-C_3	1565	defense-finder-models/Cas/Cas/CAS_Class2-Subtype-II-A	STGA001.0722.00003.C001_CAS_Class2-Subtype-II-A_1	1	1	1	4	1	Cas__cas9_II-A_II-B_II-C_3	accessory	1384	0	1143.2	0.999	0.996	1	1379	Cas	CAS_Class2-Subtype-II-A	1665054	1669208	-
STGA001.0722.00003.C001	STGA001.0722.00003	STGA001.0722.00003.C001_01650	Abi2__Abi_2	1537	defense-finder-models/DefenseFinder_1/Abi2/Abi2	STGA001.0722.00003.C001_Abi2_1	1	1	1	1	1	Abi2__Abi_2	mandatory	336	1.9e-29	100.3	0.983	0.586	41	237	Abi2	Abi2	1638639	1639649	-
STGA001.0722.00003.C001	STGA001.0722.00003	STGA001.0722.00003.C001_01815	Lamassu-Fam__LmuB_SMC_Cap4_nuclease_II	1700	defense-finder-models/DefenseFinder_1/Lamassu-Fam/Lamassu-Fam	STGA001.0722.00003.C001_Lamassu-Fam_2	1	1	0.667	2	1	Lamassu-Fam__LmuB_SMC_Cap4_nuclease_II	mandatory	1179	4.7e-14	49.4	0.417	0.244	859	1146	Lamassu-Fam	Lamassu-Fam	1823106	1826645	-
STGA001.0722.00003.C001	STGA001.0722.00003	STGA001.0722.00003.C001_01817	Lamassu-Fam__LmuA_effector_Hydrolase	1702	defense-finder-models/DefenseFinder_1/Lamassu-Fam/Lamassu-Fam	STGA001.0722.00003.C001_Lamassu-Fam_2	1	1	0.667	2	1	Lamassu-Fam__LmuA_effector_Cap4_nuclease_II	mandatory	269	2.5e-08	30.3	0.188	0.216	15	72	Lamassu-Fam	Lamassu-Fam	1827968	1828777	-
STGA002.0722.00001.C001	STGA002.0722.00001	STGA002.0722.00001.C001_02610	RM__Type_I_REases	2536	defense-finder-models/RM/RM/RM_Type_I	STGA002.0722.00001.C001_RM_Type_I_1	1	1	1	2.5	1	RM__Type_I_REases	mandatory	1190	4e-124	414.6	0.881	0.897	7	1074	RM	RM_Type_I	2897650	2901222	-
STGA002.0722.00001.C001	STGA002.0722.00001	STGA002.0722.00001.C001_02615	RM__Type_I_S	2541	defense-finder-models/RM/RM/RM_Type_I	STGA002.0722.00001.C001_RM_Type_I_1	1	1	1	2.5	1	RM__Type_I_S	accessory	402	3.2e-50	169.5	0.567	0.975	9	400	RM	RM_Type_I	2903373	2904581	-
STGA002.0722.00001.C001	STGA002.0722.00001	STGA002.0722.00001.C001_02616	RM__Type_I_MTases	2542	defense-finder-models/RM/RM/RM_Type_I	STGA002.0722.00001.C001_RM_Type_I_1	1	1	1	2.5	1	RM__Type_I_MTases	mandatory	873	8.5e-153	508.5	0.994	0.998	2	872	RM	RM_Type_I	2904571	2907192	-
STGA002.0722.00001.C001	STGA002.0722.00001	STGA002.0722.00001.C001_00557	Septu__PtuB_2	533	defense-finder-models/DefenseFinder_2/Septu/Septu	STGA002.0722.00001.C001_Septu_1	1	1	1	2	1	Septu__PtuB	mandatory	285	1e-30	106	0.564	0.558	66	224	Septu	Septu	626662	627519	-
STGA002.0722.00001.C001	STGA002.0722.00001	STGA002.0722.00001.C001_00558	Septu__PtuA_2	534	defense-finder-models/DefenseFinder_2/Septu/Septu	STGA002.0722.00001.C001_Septu_1	1	1	1	2	1	Septu__PtuA	mandatory	486	3.4e-130	433.6	0.896	0.992	2	483	Septu	Septu	627519	628979	-
STGA002.0722.00001.C001	STGA002.0722.00001	STGA002.0722.00001.C001_00563	Shedu__SduA	539	defense-finder-models/DefenseFinder_1/Shedu/Shedu	STGA002.0722.00001.C001_Shedu_1	1	1	1	1	1	Shedu__SduA	mandatory	347	3.5e-24	84.7	0.444	0.487	72	240	Shedu	Shedu	634984	636027	+
STGA003.0722.00001.C001	STGA003.0722.00001	STGA003.0722.00001.C001_02971	RM__Type_I_REases	2847	defense-finder-models/RM/RM/RM_Type_I	STGA003.0722.00001.C001_RM_Type_I_1	1	1	1	2.5	1	RM__Type_I_REases	mandatory	1177	2.2e-121	405.8	0.684	0.724	6	857	RM	RM_Type_I	3289694	3293227	-
STGA003.0722.00001.C001	STGA003.0722.00001	STGA003.0722.00001.C001_02973	RM__Type_I_S	2848	defense-finder-models/RM/RM/RM_Type_I	STGA003.0722.00001.C001_RM_Type_I_1	1	1	1	2.5	1	RM__Type_I_S	accessory	393	7.8e-47	158.5	0.49	0.865	53	392	RM	RM_Type_I	3294279	3295460	-
STGA003.0722.00001.C001	STGA003.0722.00001	STGA003.0722.00001.C001_02974	RM__Type_I_MTases	2849	defense-finder-models/RM/RM/RM_Type_I	STGA003.0722.00001.C001_RM_Type_I_1	1	1	1	2.5	1	RM__Type_I_MTases	mandatory	863	1.1e-148	495.1	0.988	0.995	2	860	RM	RM_Type_I	3295453	3298044	-
STGA003.0722.00001.C001	STGA003.0722.00001	STGA003.0722.00001.C001_04471	RM_Type_IV__Type_IV_REases	4285	defense-finder-models/RM/RM/RM_Type_IV	STGA003.0722.00001.C001_RM_Type_IV_2	1	1	1	1	1	RM_Type_IV__Type_IV_REases	mandatory	685	6e-41	139.5	0.777	0.526	144	503	RM	RM_Type_IV	4889518	4891575	+
STGA003.0722.00001.C001	STGA003.0722.00001	STGA003.0722.00001.C001_07920	RM_Type_IV__Type_IV_REases	7613	defense-finder-models/RM/RM/RM_Type_IV	STGA003.0722.00001.C001_RM_Type_IV_3	1	1	1	1	2	RM_Type_IV__Type_IV_REases	mandatory	711	3.4e-55	187	0.594	0.326	444	675	RM	RM_Type_IV	8787461	8789596	+
STGA003.0722.00001.C001	STGA003.0722.00001	STGA003.0722.00001.C001_07921	RM_Type_IV__Type_IV_REases	7614	defense-finder-models/RM/RM/RM_Type_IV	STGA003.0722.00001.C001_RM_Type_IV_3	1	1	1	1	2	RM_Type_IV__Type_IV_REases	mandatory	408	2.4e-58	197.9	0.803	0.946	6	391	RM	RM_Type_IV	8789593	8790819	+
STGA003.0722.00001.C001	STGA003.0722.00001	STGA003.0722.00001.C001_00007	Wadjet__JetA_II	7	defense-finder-models/DefenseFinder_2/Wadjet/Wadjet_II	STGA003.0722.00001.C001_Wadjet_II_4	1	1	1	4	1	Wadjet__JetA_II	mandatory	520	7.2e-38	129.3	0.886	0.844	27	465	Wadjet	Wadjet_II	4398	5960	+
STGA003.0722.00001.C001	STGA003.0722.00001	STGA003.0722.00001.C001_00008	Wadjet__JetB_II	8	defense-finder-models/DefenseFinder_2/Wadjet/Wadjet_II	STGA003.0722.00001.C001_Wadjet_II_4	1	1	1	4	1	Wadjet__JetB_II	mandatory	413	5.7e-38	129.7	0.904	0.927	11	393	Wadjet	Wadjet_II	5957	7198	+
STGA003.0722.00001.C001	STGA003.0722.00001	STGA003.0722.00001.C001_00009	Wadjet__JetC_II	9	defense-finder-models/DefenseFinder_2/Wadjet/Wadjet_II	STGA003.0722.00001.C001_Wadjet_II_4	1	1	1	4	1	Wadjet__JetC_II	mandatory	1394	1.2e-119	399.9	0.981	0.961	9	1348	Wadjet	Wadjet_II	7204	11388	+
STGA003.0722.00001.C001	STGA003.0722.00001	STGA003.0722.00001.C001_00010	Wadjet__JetD_II	10	defense-finder-models/DefenseFinder_2/Wadjet/Wadjet_II	STGA003.0722.00001.C001_Wadjet_II_4	1	1	1	4	1	Wadjet__JetD_II	mandatory	296	7.6e-23	79.9	0.536	0.801	29	265	Wadjet	Wadjet_II	11385	12275	+
STGA003.0722.00001.C001	STGA003.0722.00001	STGA003.0722.00001.C001_00011	Wadjet__JetD_II	11	defense-finder-models/DefenseFinder_2/Wadjet/Wadjet_II	STGA003.0722.00001.C001_Wadjet_II_4	1	1	1	4	1	Wadjet__JetD_II	mandatory	138	9.4e-32	109.3	0.305	0.986	2	137	Wadjet	Wadjet_II	12272	12688	+
STGA003.0722.00001.C001	STGA003.0722.00001	STGA003.0722.00001.C001_00046	AVAST_II__Avs2A	42	defense-finder-models/DefenseFinder_2/AVAST/AVAST_II	STGA003.0722.00001.C001_AVAST_II_1	1	1	1	1	1	AVAST_II__Avs2A	mandatory	1588	2.2e-29	100.5	0.331	0.315	270	770	AVAST	AVAST_II	50676	55442	+
STGA003.0722.00001.C001	STGA003.0722.00001	STGA003.0722.00001.C001_08174	Wadjet__JetD_II	7835	defense-finder-models/DefenseFinder_2/Wadjet/Wadjet_II	STGA003.0722.00001.C001_Wadjet_II_5	1	1	1	4	1	Wadjet__JetD_II	mandatory	434	2.1e-61	207	0.93	0.933	29	433	Wadjet	Wadjet_II	9042081	9043385	-
STGA003.0722.00001.C001	STGA003.0722.00001	STGA003.0722.00001.C001_08175	Wadjet__JetC_II	7836	defense-finder-models/DefenseFinder_2/Wadjet/Wadjet_II	STGA003.0722.00001.C001_Wadjet_II_5	1	1	1	4	1	Wadjet__JetC_II	mandatory	1394	1.2e-119	399.9	0.981	0.961	9	1348	Wadjet	Wadjet_II	9043382	9047566	-
STGA003.0722.00001.C001	STGA003.0722.00001	STGA003.0722.00001.C001_08176	Wadjet__JetB_II	7837	defense-finder-models/DefenseFinder_2/Wadjet/Wadjet_II	STGA003.0722.00001.C001_Wadjet_II_5	1	1	1	4	1	Wadjet__JetB_II	mandatory	413	5.7e-38	129.7	0.904	0.927	11	393	Wadjet	Wadjet_II	9047572	9048813	-
STGA003.0722.00001.C001	STGA003.0722.00001	STGA003.0722.00001.C001_08177	Wadjet__JetA_II	7838	defense-finder-models/DefenseFinder_2/Wadjet/Wadjet_II	STGA003.0722.00001.C001_Wadjet_II_5	1	1	1	4	1	Wadjet__JetA_II	mandatory	520	7.2e-38	129.3	0.886	0.844	27	465	Wadjet	Wadjet_II	9048810	9050372	-
STGA003.0722.00001.C001	STGA003.0722.00001	STGA003.0722.00001.C001_00038	Borvo__BovA_addition	36	defense-finder-models/DefenseFinder_5/Borvo/Borvo	STGA003.0722.00001.C001_Borvo_1	1	1	1	1	1	Borvo__BovA	mandatory	559	4.5e-54	183.2	0.426	0.538	231	531	Borvo	Borvo	38728	40407	+
STGA003.0722.00001.C001	STGA003.0722.00001	STGA003.0722.00001.C001_00083	CBASS__Cyclase_new	76	defense-finder-models/DefenseFinder_5/CBASS/CBASS_I	STGA003.0722.00001.C001_CBASS_I_4	1	1	1	2	1	CBASS__Cyclase_SMODS	mandatory	303	6.1e-20	70.2	0.701	0.835	32	284	CBASS	CBASS_I	93267	94178	+
STGA003.0722.00001.C001	STGA003.0722.00001	STGA003.0722.00001.C001_00084	CBASS__2TM_Gros	77	defense-finder-models/DefenseFinder_5/CBASS/CBASS_I	STGA003.0722.00001.C001_CBASS_I_4	1	1	1	2	1	CBASS__Effector_2TM_S_2TMBeta	mandatory	211	3.7e-27	94.8	0.664	0.934	13	209	CBASS	CBASS_I	94181	94816	+
STGA003.0722.00001.C001	STGA003.0722.00001	STGA003.0722.00001.C001_08149	Borvo__BovA_addition	7812	defense-finder-models/DefenseFinder_5/Borvo/Borvo	STGA003.0722.00001.C001_Borvo_2	1	1	1	1	1	Borvo__BovA	mandatory	559	4.5e-54	183.2	0.426	0.538	231	531	Borvo	Borvo	9014356	9016035	-
STGA003.0722.00001.C001	STGA003.0722.00001	STGA003.0722.00001.C001_07131	Gabija__GajB_2	6848	defense-finder-models/DefenseFinder_1/Gabija/Gabija	STGA003.0722.00001.C001_Gabija_1	1	1	1	2	1	Gabija__GajB_1	mandatory	495	5.6e-32	109.9	0.718	0.972	10	490	Gabija	Gabija	7827055	7828542	-
STGA003.0722.00001.C001	STGA003.0722.00001	STGA003.0722.00001.C001_07132	Gabija__GajA	6849	defense-finder-models/DefenseFinder_1/Gabija/Gabija	STGA003.0722.00001.C001_Gabija_1	1	1	1	2	1	Gabija__GajA	mandatory	684	1.6e-47	161.4	0.727	0.722	7	500	Gabija	Gabija	7828535	7830589	-
STGE001.0722.00001.C001	STGE001.0722.00001	STGE001.0722.00001.C001_01944	RM__Type_I_MTases	1896	defense-finder-models/RM/RM/RM_Type_I	STGE001.0722.00001.C001_RM_Type_I_1	1	1	0.667	2	1	RM__Type_I_MTases	mandatory	704	2.5e-149	496.5	0.953	0.678	26	502	RM	RM_Type_I	2200674	2202788	-
STGE001.0722.00001.C001	STGE001.0722.00001	STGE001.0722.00001.C001_01947	RM__Type_I_REases	1899	defense-finder-models/RM/RM/RM_Type_I	STGE001.0722.00001.C001_RM_Type_I_1	1	1	0.667	2	1	RM__Type_I_REases	mandatory	817	3.2e-147	490.7	0.562	0.676	7	558	RM	RM_Type_I	2204348	2206801	-
STGE001.0722.00001.C001	STGE001.0722.00001	STGE001.0722.00001.C001_02836	RM_Type_IV__Type_IV_REases	2747	defense-finder-models/RM/RM/RM_Type_IV	STGE001.0722.00001.C001_RM_Type_IV_3	1	1	1	1	1	RM_Type_IV__Type_IV_REases	mandatory	711	6.3e-40	135.8	1.069	0.691	26	516	RM	RM_Type_IV	3243758	3245893	-
STGE001.0722.00001.C001	STGE001.0722.00001	STGE001.0722.00001.C001_04155	RM__Type_I_MTases	4018	defense-finder-models/RM/RM/RM_Type_I	STGE001.0722.00001.C001_RM_Type_I_2	1	1	1	2.5	2	RM__Type_I_MTases	mandatory	544	3.9e-173	575.5	0.986	0.967	18	543	RM	RM_Type_I	4712208	4713842	+
STGE001.0722.00001.C001	STGE001.0722.00001	STGE001.0722.00001.C001_04156	RM__Type_I_S	4019	defense-finder-models/RM/RM/RM_Type_I	STGE001.0722.00001.C001_RM_Type_I_2	1	1	1	2.5	2	RM__Type_I_S	accessory	400	1.4e-41	141.4	0.478	0.975	9	398	RM	RM_Type_I	4713835	4715037	+
STGE001.0722.00001.C001	STGE001.0722.00001	STGE001.0722.00001.C001_04157	RM__Type_I_REases	4020	defense-finder-models/RM/RM/RM_Type_I	STGE001.0722.00001.C001_RM_Type_I_2	1	1	1	2.5	2	RM__Type_I_REases	mandatory	1102	9.5e-196	651.6	0.967	0.926	56	1075	RM	RM_Type_I	4715034	4718342	+
STGE001.0722.00001.C001	STGE001.0722.00001	STGE001.0722.00001.C001_04159	RM__Type_I_MTases	4022	defense-finder-models/RM/RM/RM_Type_I	STGE001.0722.00001.C001_RM_Type_I_2	1	1	1	2.5	2	RM__Type_I_MTases	mandatory	468	6.8e-56	188.7	0.635	0.694	136	460	RM	RM_Type_I	4718750	4720156	+
STGE001.0722.00001.C001	STGE001.0722.00001	STGE001.0722.00001.C001_04160	RM__Type_I_S	4023	defense-finder-models/RM/RM/RM_Type_I	STGE001.0722.00001.C001_RM_Type_I_2	1	1	1	2.5	2	RM__Type_I_S	accessory	397	1.1e-23	82.4	0.236	0.471	4	190	RM	RM_Type_I	4720137	4721330	+
STGE001.0722.00001.C001	STGE001.0722.00001	STGE001.0722.00001.C001_02786	Borvo__BovA	2698	defense-finder-models/DefenseFinder_5/Borvo/Borvo	STGE001.0722.00001.C001_Borvo_1	1	1	1	1	1	Borvo__BovA	mandatory	936	0.00026	18	0.108	0.091	786	870	Borvo	Borvo	3194784	3197594	-
STGE001.0722.00001.C001	STGE001.0722.00001	STGE001.0722.00001.C001_05937	CBASS__Cyclase_II	5740	defense-finder-models/DefenseFinder_5/CBASS/CBASS_II	STGE001.0722.00001.C001_CBASS_II_4	1	1	1	3	1	CBASS__Cyclase_SMODS	mandatory	334	2.5e-46	156.8	0.95	0.934	1	312	CBASS	CBASS_II	6907444	6908448	+
STGE001.0722.00001.C001	STGE001.0722.00001	STGE001.0722.00001.C001_05938	CBASS__AG_E1_ThiF	5741	defense-finder-models/DefenseFinder_5/CBASS/CBASS_II	STGE001.0722.00001.C001_CBASS_II_4	1	1	1	3	1	CBASS__E2	mandatory	579	2.4e-18	64.9	0.492	0.204	338	455	CBASS	CBASS_II	6908445	6910184	+
STGE001.0722.00001.C001	STGE001.0722.00001	STGE001.0722.00001.C001_05939	CBASS__Sensing_SAVED	5742	defense-finder-models/DefenseFinder_5/CBASS/CBASS_II	STGE001.0722.00001.C001_CBASS_II_4	1	1	1	3	1	CBASS__Effector_2TM_S_2TMBeta	mandatory	377	1.7e-34	117.8	0.958	0.493	186	371	CBASS	CBASS_II	6910393	6911526	-
STGE001.0722.00001.C001	STGE001.0722.00001	STGE001.0722.00001.C001_03898	RosmerTA__RmrT_2676476075	3763	defense-finder-models/DefenseFinder_4/RosmerTA/RosmerTA	STGE001.0722.00001.C001_RosmerTA_1	1	1	1	2	1	RosmerTA__RmrT_2585209417	mandatory	212	6.1e-63	210.6	0.986	0.986	2	210	RosmerTA	RosmerTA	4437846	4438484	+
STGE001.0722.00001.C001	STGE001.0722.00001	STGE001.0722.00001.C001_03899	RosmerTA__RmrA_2676476075	3764	defense-finder-models/DefenseFinder_4/RosmerTA/RosmerTA	STGE001.0722.00001.C001_RosmerTA_1	1	1	1	2	1	RosmerTA__RmrA_2585209417	mandatory	370	5.1e-148	491.6	0.949	0.962	1	356	RosmerTA	RosmerTA	4438519	4439631	+
STGE001.0722.00001.P003	STGE001.0722.00001	STGE001.0722.00001.P003_00033	Cas__cas3_I_2	33	defense-finder-models/Cas/Cas/CAS_Class1-Subtype-I-E	STGE001.0722.00001.P003_CAS_Class1-Subtype-I-E_1	1	1	1	8	1	Cas__cas3_I_5	accessory	956	1.8e-53	173.9	0.918	0.432	296	708	Cas	CAS_Class1-Subtype-I-E	38529	41399	+
STGE001.0722.00001.P003	STGE001.0722.00001	STGE001.0722.00001.P003_00035	Cas__cas8e_I-E_2	35	defense-finder-models/Cas/Cas/CAS_Class1-Subtype-I-E	STGE001.0722.00001.P003_CAS_Class1-Subtype-I-E_1	1	1	1	8	1	Cas__cas8e_I-E_1	mandatory	517	1.5e-72	237.1	0.951	0.93	2	482	Cas	CAS_Class1-Subtype-I-E	43493	45046	+
STGE001.0722.00001.P003	STGE001.0722.00001	STGE001.0722.00001.P003_00036	Cas__cse2gr11_I-E_1	36	defense-finder-models/Cas/Cas/CAS_Class1-Subtype-I-E	STGE001.0722.00001.P003_CAS_Class1-Subtype-I-E_1	1	1	1	8	1	Cas__cse2gr11_I-E_2	mandatory	227	2.3e-29	94.8	0.961	0.718	37	199	Cas	CAS_Class1-Subtype-I-E	45129	45812	+
STGE001.0722.00001.P003	STGE001.0722.00001	STGE001.0722.00001.P003_00037	Cas__cas7_I-E_16	37	defense-finder-models/Cas/Cas/CAS_Class1-Subtype-I-E	STGE001.0722.00001.P003_CAS_Class1-Subtype-I-E_1	1	1	1	8	1	Cas__cas7_I-E_16	mandatory	375	1.2e-108	355.8	0.997	0.952	5	361	Cas	CAS_Class1-Subtype-I-E	45809	46936	+
STGE001.0722.00001.P003	STGE001.0722.00001	STGE001.0722.00001.P003_00038	Cas__cas5_I-E_3	38	defense-finder-models/Cas/Cas/CAS_Class1-Subtype-I-E	STGE001.0722.00001.P003_CAS_Class1-Subtype-I-E_1	1	1	1	8	1	Cas__cas5_I-E_3	mandatory	297	2.8e-47	152.9	0.929	0.545	5	166	Cas	CAS_Class1-Subtype-I-E	46933	47826	+
STGE001.0722.00001.P003	STGE001.0722.00001	STGE001.0722.00001.P003_00039	Cas__cas6e_I_II_III_IV_V_VI_3	39	defense-finder-models/Cas/Cas/CAS_Class1-Subtype-I-E	STGE001.0722.00001.P003_CAS_Class1-Subtype-I-E_1	1	1	1	8	1	Cas__cas6e_I_II_III_IV_V_VI_1	mandatory	215	2.5e-43	140.8	0.99	0.953	7	211	Cas	CAS_Class1-Subtype-I-E	47823	48470	+
STGE001.0722.00001.P003	STGE001.0722.00001	STGE001.0722.00001.P003_00040	Cas__cas1_I-E_1	40	defense-finder-models/Cas/Cas/CAS_Class1-Subtype-I-E	STGE001.0722.00001.P003_CAS_Class1-Subtype-I-E_1	1	1	1	8	1	Cas__cas1_I-E_1	mandatory	316	2.4e-99	323.8	1	0.839	5	269	Cas	CAS_Class1-Subtype-I-E	48527	49477	+
STGE001.0722.00001.P003	STGE001.0722.00001	STGE001.0722.00001.P003_00041	Cas__cas2_I-E_1	41	defense-finder-models/Cas/Cas/CAS_Class1-Subtype-I-E	STGE001.0722.00001.P003_CAS_Class1-Subtype-I-E_1	1	1	1	8	1	Cas__cas2_I-E_1	accessory	105	1.9e-34	109.8	1	0.819	4	89	Cas	CAS_Class1-Subtype-I-E	49477	49794	+
STGI001.0722.00001.C001	STGI001.0722.00001	STGI001.0722.00001.C001_06615	Cas__cas2_I-E_1	6325	defense-finder-models/Cas/Cas/CAS_Class1-Subtype-I-E	STGI001.0722.00001.C001_CAS_Class1-Subtype-I-E_1	1	1	1	8	1	Cas__cas2_I-E_1	accessory	103	2.2e-32	109.7	1	0.835	4	89	Cas	CAS_Class1-Subtype-I-E	7413070	7413381	-
STGI001.0722.00001.C001	STGI001.0722.00001	STGI001.0722.00001.C001_06616	Cas__cas1_I-E_1	6326	defense-finder-models/Cas/Cas/CAS_Class1-Subtype-I-E	STGI001.0722.00001.C001_CAS_Class1-Subtype-I-E_1	1	1	1	8	1	Cas__cas1_I-E_1	mandatory	331	9.7e-102	338.4	1	0.801	31	295	Cas	CAS_Class1-Subtype-I-E	7413407	7414402	-
STGI001.0722.00001.C001	STGI001.0722.00001	STGI001.0722.00001.C001_06617	Cas__cas6e_I_II_III_IV_V_VI_2	6327	defense-finder-models/Cas/Cas/CAS_Class1-Subtype-I-E	STGI001.0722.00001.C001_CAS_Class1-Subtype-I-E_1	1	1	1	8	1	Cas__cas6e_I_II_III_IV_V_VI_1	mandatory	224	1.5e-46	157.8	1	0.969	3	219	Cas	CAS_Class1-Subtype-I-E	7414399	7415073	-
STGI001.0722.00001.C001	STGI001.0722.00001	STGI001.0722.00001.C001_06618	Cas__cas5_I-E_13	6328	defense-finder-models/Cas/Cas/CAS_Class1-Subtype-I-E	STGI001.0722.00001.C001_CAS_Class1-Subtype-I-E_1	1	1	1	8	1	Cas__cas5_I-E_3	mandatory	283	2e-54	182.8	0.956	0.59	15	181	Cas	CAS_Class1-Subtype-I-E	7415070	7415921	-
STGI001.0722.00001.C001	STGI001.0722.00001	STGI001.0722.00001.C001_06619	Cas__cas7_I-E_16	6329	defense-finder-models/Cas/Cas/CAS_Class1-Subtype-I-E	STGI001.0722.00001.C001_CAS_Class1-Subtype-I-E_1	1	1	1	8	1	Cas__cas7_I-E_16	mandatory	390	1.2e-111	372.3	0.994	0.941	8	374	Cas	CAS_Class1-Subtype-I-E	7415921	7417093	-
STGI001.0722.00001.C001	STGI001.0722.00001	STGI001.0722.00001.C001_06620	Cas__cse2gr11_I-E_1	6330	defense-finder-models/Cas/Cas/CAS_Class1-Subtype-I-E	STGI001.0722.00001.C001_CAS_Class1-Subtype-I-E_1	1	1	1	8	1	Cas__cse2gr11_I-E_2	mandatory	211	4.3e-39	133	0.955	0.877	2	186	Cas	CAS_Class1-Subtype-I-E	7417159	7417794	-
STGI001.0722.00001.C001	STGI001.0722.00001	STGI001.0722.00001.C001_06621	Cas__cas8e_I-E_2	6331	defense-finder-models/Cas/Cas/CAS_Class1-Subtype-I-E	STGI001.0722.00001.C001_CAS_Class1-Subtype-I-E_1	1	1	1	8	1	Cas__cas8e_I-E_1	mandatory	524	1.7e-105	352.5	1	0.926	6	490	Cas	CAS_Class1-Subtype-I-E	7417889	7419463	-
STGI001.0722.00001.C001	STGI001.0722.00001	STGI001.0722.00001.C001_06622	Cas__cas3_I_2	6332	defense-finder-models/Cas/Cas/CAS_Class1-Subtype-I-E	STGI001.0722.00001.C001_CAS_Class1-Subtype-I-E_1	1	1	1	8	1	Cas__cas3_I_5	accessory	959	3.1e-46	156.8	0.909	0.413	313	708	Cas	CAS_Class1-Subtype-I-E	7419701	7422580	-
STGI001.0722.00001.C001	STGI001.0722.00001	STGI001.0722.00001.C001_06063	BREX__brxD	5802	defense-finder-models/DefenseFinder_5/BREX/BREX_II	STGI001.0722.00001.C001_BREX_II_2	1	1	1	3.5	1	BREX__brxD	accessory	444	9.4e-219	725.3	0.991	0.975	12	444	BREX	BREX_II	6745560	6746894	-
STGI001.0722.00001.C001	STGI001.0722.00001	STGI001.0722.00001.C001_06065	BREX__pglZ2	5804	defense-finder-models/DefenseFinder_5/BREX/BREX_II	STGI001.0722.00001.C001_BREX_II_2	1	1	1	3.5	1	BREX__pglZB	mandatory	970	0	1052	0.969	0.995	6	970	BREX	BREX_II	6747859	6750771	-
STGI001.0722.00001.C001	STGI001.0722.00001	STGI001.0722.00001.C001_06066	BREX__pglY	5805	defense-finder-models/DefenseFinder_5/BREX/BREX_II	STGI001.0722.00001.C001_BREX_II_2	1	1	1	3.5	1	BREX__pglY	accessory	1301	0	1729	0.998	0.995	7	1300	BREX	BREX_II	6750768	6754673	-
STGI001.0722.00001.C001	STGI001.0722.00001	STGI001.0722.00001.C001_06069	BREX__pglX2	5808	defense-finder-models/DefenseFinder_5/BREX/BREX_II	STGI001.0722.00001.C001_BREX_II_2	1	1	1	3.5	1	BREX__pglX1	accessory	1207	0	1813.5	0.929	1	1	1207	BREX	BREX_II	6756315	6759938	-
STGI001.0722.00001.C001	STGI001.0722.00001	STGI001.0722.00001.C001_06070	BREX__pglW	5809	defense-finder-models/DefenseFinder_5/BREX/BREX_II	STGI001.0722.00001.C001_BREX_II_2	1	1	1	3.5	1	BREX__pglW	mandatory	1559	0	1772.5	0.969	0.993	1	1548	BREX	BREX_II	6759935	6764614	-
STGI001.0722.00001.C001	STGI001.0722.00001	STGI001.0722.00001.C001_06178	Tiamat__TmtA_2734769103	5910	defense-finder-models/DefenseFinder_5/Tiamat/Tiamat	STGI001.0722.00001.C001_Tiamat_3	1	1	1	1	1	Tiamat__TmtA	mandatory	1754	0	1358.5	0.992	0.984	20	1745	Tiamat	Tiamat	6887378	6892642	-
STGI001.0722.00001.C001	STGI001.0722.00001	STGI001.0722.00001.C001_01094	Mokosh_TypeI__MkoB	1014	defense-finder-models/DefenseFinder_4/Mokosh/Mokosh_TypeI	STGI001.0722.00001.C001_Mokosh_TypeI_1	1	1	1	2	1	Mokosh_TypeI__MkoB	mandatory	464	1.9e-61	207.6	0.638	0.815	24	401	Mokosh	Mokosh_TypeI	1241951	1243345	-
STGI001.0722.00001.C001	STGI001.0722.00001	STGI001.0722.00001.C001_01095	Mokosh_TypeI__MkoA	1015	defense-finder-models/DefenseFinder_4/Mokosh/Mokosh_TypeI	STGI001.0722.00001.C001_Mokosh_TypeI_1	1	1	1	2	1	Mokosh_TypeI__MkoA	mandatory	1145	3.1e-236	785.9	0.992	0.997	2	1142	Mokosh	Mokosh_TypeI	1243329	1246766	-
STGL001.0722.00001.C001	STGL001.0722.00001	STGL001.0722.00001.C001_02099	RM_Type_IV__Type_IV_REases	2028	defense-finder-models/RM/RM/RM_Type_IV	STGL001.0722.00001.C001_RM_Type_IV_2	1	1	1	1	2	RM_Type_IV__Type_IV_REases	mandatory	693	9.6e-58	195.1	0.603	0.358	427	674	RM	RM_Type_IV	2405549	2407630	+
STGL001.0722.00001.C001	STGL001.0722.00001	STGL001.0722.00001.C001_02100	RM_Type_IV__Type_IV_REases	2029	defense-finder-models/RM/RM/RM_Type_IV	STGL001.0722.00001.C001_RM_Type_IV_2	1	1	1	1	2	RM_Type_IV__Type_IV_REases	mandatory	404	7e-65	219.1	0.798	0.965	9	398	RM	RM_Type_IV	2407627	2408841	+
STGL001.0722.00001.C001	STGL001.0722.00001	STGL001.0722.00001.C001_02601	RM_Type_II__Type_II_MTases	2510	defense-finder-models/RM/RM/RM_Type_II	STGL001.0722.00001.C001_RM_Type_II_1	1	1	1	2	2	RM_Type_II__Type_II_MTases	mandatory	397	3e-27	94.3	0.563	0.63	12	261	RM	RM_Type_II	2983032	2984225	-
STGL001.0722.00001.C001	STGL001.0722.00001	STGL001.0722.00001.C001_02602	RM_Type_II__Type_II_MTases	2511	defense-finder-models/RM/RM/RM_Type_II	STGL001.0722.00001.C001_RM_Type_II_1	1	1	1	2	2	RM_Type_II__Type_II_MTases	mandatory	352	4.6e-32	110	0.839	0.903	20	337	RM	RM_Type_II	2984273	2985331	-
STGL001.0722.00001.C001	STGL001.0722.00001	STGL001.0722.00001.C001_02603	RM_Type_II__Type_II_REases	2512	defense-finder-models/RM/RM/RM_Type_II	STGL001.0722.00001.C001_RM_Type_II_1	1	1	1	2	2	RM_Type_II__Type_II_REases	mandatory	973	1.9e-151	504.5	2.626	0.8	89	866	RM	RM_Type_II	2985454	2988375	-
STGL001.0722.00001.C001	STGL001.0722.00001	STGL001.0722.00001.C001_02605	RM_Type_II__Type_II_REases	2514	defense-finder-models/RM/RM/RM_Type_II	STGL001.0722.00001.C001_RM_Type_II_1	1	1	1	2	2	RM_Type_II__Type_II_REases	mandatory	509	2.1e-10	39.2	0.794	0.527	36	303	RM	RM_Type_II	2989509	2991038	-
STGL001.0722.00001.C001	STGL001.0722.00001	STGL001.0722.00001.C001_00028	Wadjet__JetD_II	25	defense-finder-models/DefenseFinder_2/Wadjet/Wadjet_II	STGL001.0722.00001.C001_Wadjet_II_2	1	1	0.75	3	1	Wadjet__JetD_II	mandatory	425	3.6e-54	182.8	0.937	0.946	19	420	Wadjet	Wadjet_II	29130	30407	-
STGL001.0722.00001.C001	STGL001.0722.00001	STGL001.0722.00001.C001_00029	Wadjet__JetC_II	26	defense-finder-models/DefenseFinder_2/Wadjet/Wadjet_II	STGL001.0722.00001.C001_Wadjet_II_2	1	1	0.75	3	1	Wadjet__JetC_II	mandatory	1412	1.5e-160	535.1	0.968	0.947	26	1362	Wadjet	Wadjet_II	30404	34642	-
STGL001.0722.00001.C001	STGL001.0722.00001	STGL001.0722.00001.C001_00031	Wadjet__JetA_II	27	defense-finder-models/DefenseFinder_2/Wadjet/Wadjet_II	STGL001.0722.00001.C001_Wadjet_II_2	1	1	0.75	3	1	Wadjet__JetA_II	mandatory	543	2.8e-65	219.5	0.985	0.923	12	512	Wadjet	Wadjet_II	36005	37636	-
STGL001.0722.00001.C001	STGL001.0722.00001	STGL001.0722.00001.C001_02083	BREX__pglX2	2013	defense-finder-models/DefenseFinder_5/BREX/BREX_II	STGL001.0722.00001.C001_BREX_II_2	1	1	1	3.5	1	BREX__pglX1	accessory	1214	0	1533.6	0.925	0.988	12	1211	BREX	BREX_II	2373188	2376832	-
STGL001.0722.00001.C001	STGL001.0722.00001	STGL001.0722.00001.C001_02088	BREX__brxD	2018	defense-finder-models/DefenseFinder_5/BREX/BREX_II	STGL001.0722.00001.C001_BREX_II_2	1	1	1	3.5	1	BREX__brxD	accessory	454	1.3e-214	711.5	0.993	0.967	16	454	BREX	BREX_II	2382444	2383808	-
STGL001.0722.00001.C001	STGL001.0722.00001	STGL001.0722.00001.C001_02089	BREX__pglZ2	2019	defense-finder-models/DefenseFinder_5/BREX/BREX_II	STGL001.0722.00001.C001_BREX_II_2	1	1	1	3.5	1	BREX__pglZB	mandatory	948	1.5e-290	965.3	0.968	0.994	7	948	BREX	BREX_II	2383890	2386736	-
STGL001.0722.00001.C001	STGL001.0722.00001	STGL001.0722.00001.C001_02090	BREX__pglY	2020	defense-finder-models/DefenseFinder_5/BREX/BREX_II	STGL001.0722.00001.C001_BREX_II_2	1	1	1	3.5	1	BREX__pglY	accessory	1294	0	1382.8	0.998	0.991	10	1292	BREX	BREX_II	2386733	2390617	-
STGL001.0722.00001.C001	STGL001.0722.00001	STGL001.0722.00001.C001_02091	BREX__pglX2	2021	defense-finder-models/DefenseFinder_5/BREX/BREX_II	STGL001.0722.00001.C001_BREX_II_2	1	1	1	3.5	1	BREX__pglX1	accessory	1228	0	1759.6	0.937	0.994	1	1221	BREX	BREX_II	2390623	2394309	-
STGL001.0722.00001.C001	STGL001.0722.00001	STGL001.0722.00001.C001_02092	BREX__pglW	2022	defense-finder-models/DefenseFinder_5/BREX/BREX_II	STGL001.0722.00001.C001_BREX_II_2	1	1	1	3.5	1	BREX__pglW	mandatory	1569	0	1582.1	0.973	0.995	2	1562	BREX	BREX_II	2394306	2399015	-
STGL001.0722.00001.C001	STGL001.0722.00001	STGL001.0722.00001.C001_00728	Gabija__GajA	697	defense-finder-models/DefenseFinder_1/Gabija/Gabija	STGL001.0722.00001.C001_Gabija_1	1	1	1	2	1	Gabija__GajA	mandatory	774	6.8e-46	155.7	0.519	0.483	155	528	Gabija	Gabija	825514	827838	+
STGL001.0722.00001.C001	STGL001.0722.00001	STGL001.0722.00001.C001_00729	Gabija__GajB_2	698	defense-finder-models/DefenseFinder_1/Gabija/Gabija	STGL001.0722.00001.C001_Gabija_1	1	1	1	2	1	Gabija__GajB_1	mandatory	498	1.3e-41	141.3	0.723	0.984	6	495	Gabija	Gabija	827819	829315	+
STGL001.0722.00001.P002	STGL001.0722.00001	STGL001.0722.00001.P002_00026	CAS_Class1-Subtype-I-E__cas3HD_I-E_4	26	defense-finder-models/Cas/Cas/CAS_Class1-Subtype-I-E	STGL001.0722.00001.P002_CAS_Class1-Subtype-I-E_1	1	1	0.75	6	1	CAS_Class1-Subtype-I-E__cas3HD_I-E_4	accessory	981	1e-44	146	0.954	0.278	10	282	Cas	CAS_Class1-Subtype-I-E	32590	35535	-
STGL001.0722.00001.P002	STGL001.0722.00001	STGL001.0722.00001.P002_00027	Cas__cas8e_I-E_5	27	defense-finder-models/Cas/Cas/CAS_Class1-Subtype-I-E	STGL001.0722.00001.P002_CAS_Class1-Subtype-I-E_1	1	1	0.75	6	1	Cas__cas8e_I-E_1	mandatory	507	9.7e-55	179.3	0.994	0.88	14	459	Cas	CAS_Class1-Subtype-I-E	35624	37147	+
STGL001.0722.00001.P002	STGL001.0722.00001	STGL001.0722.00001.P002_00028	Cas__cse2gr11_I-E_8	28	defense-finder-models/Cas/Cas/CAS_Class1-Subtype-I-E	STGL001.0722.00001.P002_CAS_Class1-Subtype-I-E_1	1	1	0.75	6	1	Cas__cse2gr11_I-E_2	mandatory	199	3e-11	36.9	0.778	0.578	71	185	Cas	CAS_Class1-Subtype-I-E	37144	37743	+
STGL001.0722.00001.P002	STGL001.0722.00001	STGL001.0722.00001.P002_00029	Cas__cas7_I-E_16	29	defense-finder-models/Cas/Cas/CAS_Class1-Subtype-I-E	STGL001.0722.00001.P002_CAS_Class1-Subtype-I-E_1	1	1	0.75	6	1	Cas__cas7_I-E_16	mandatory	453	5.8e-50	163.7	0.891	0.885	11	411	Cas	CAS_Class1-Subtype-I-E	37740	39101	+
STGL001.0722.00001.P002	STGL001.0722.00001	STGL001.0722.00001.P002_00030	Cas__cas5_I-E_13	30	defense-finder-models/Cas/Cas/CAS_Class1-Subtype-I-E	STGL001.0722.00001.P002_CAS_Class1-Subtype-I-E_1	1	1	0.75	6	1	Cas__cas5_I-E_3	mandatory	286	3.6e-40	130.7	0.978	0.748	15	228	Cas	CAS_Class1-Subtype-I-E	39098	39958	+
STGL001.0722.00001.P002	STGL001.0722.00001	STGL001.0722.00001.P002_00031	Cas__cas6e_I_II_III_IV_V_VI_3	31	defense-finder-models/Cas/Cas/CAS_Class1-Subtype-I-E	STGL001.0722.00001.P002_CAS_Class1-Subtype-I-E_1	1	1	0.75	6	1	Cas__cas6e_I_II_III_IV_V_VI_1	mandatory	236	1.4e-32	106.7	0.985	0.949	12	235	Cas	CAS_Class1-Subtype-I-E	39955	40665	+
STGL002.0722.00001.C001	STGL002.0722.00001	STGL002.0722.00001.C001_02485	RM_Type_II__Type_II_REases	2369	defense-finder-models/RM/RM/RM_Type_II	STGL002.0722.00001.C001_RM_Type_II_2	1	1	1	2	1	RM_Type_II__Type_II_REases	mandatory	350	8.6e-62	208.4	1.107	0.871	14	318	RM	RM_Type_II	2827086	2828138	+
STGL002.0722.00001.C001	STGL002.0722.00001	STGL002.0722.00001.C001_02489	RM_Type_II__Type_II_MTases	2373	defense-finder-models/RM/RM/RM_Type_II	STGL002.0722.00001.C001_RM_Type_II_2	1	1	1	2	1	RM_Type_II__Type_II_MTases	mandatory	403	2e-50	170.4	0.85	0.856	6	350	RM	RM_Type_II	2830564	2831775	-
STGL002.0722.00001.C001	STGL002.0722.00001	STGL002.0722.00001.C001_02896	RM_Type_IV__Type_IV_REases	2765	defense-finder-models/RM/RM/RM_Type_IV	STGL002.0722.00001.C001_RM_Type_IV_3	1	1	1	1	1	RM_Type_IV__Type_IV_REases	mandatory	692	3.2e-40	136.8	1.067	0.702	37	522	RM	RM_Type_IV	3298284	3300362	+
STGL002.0722.00001.C001	STGL002.0722.00001	STGL002.0722.00001.C001_03356	RM__Type_I_MTases	3196	defense-finder-models/RM/RM/RM_Type_I	STGL002.0722.00001.C001_RM_Type_I_1	1	1	1	2.5	1	RM__Type_I_MTases	mandatory	655	3.5e-253	840.3	1.271	0.991	6	654	RM	RM_Type_I	3789271	3791238	+
STGL002.0722.00001.C001	STGL002.0722.00001	STGL002.0722.00001.C001_03357	RM__Type_I_S	3197	defense-finder-models/RM/RM/RM_Type_I	STGL002.0722.00001.C001_RM_Type_I_1	1	1	1	2.5	1	RM__Type_I_S	accessory	411	4.7e-75	252.1	0.55	0.966	12	408	RM	RM_Type_I	3791235	3792470	+
STGL002.0722.00001.C001	STGL002.0722.00001	STGL002.0722.00001.C001_03358	RM__Type_I_REases	3198	defense-finder-models/RM/RM/RM_Type_I	STGL002.0722.00001.C001_RM_Type_I_1	1	1	1	2.5	1	RM__Type_I_REases	mandatory	1047	1.2e-291	968.7	0.973	0.97	4	1019	RM	RM_Type_I	3792479	3795622	+
STGL002.0722.00001.C001	STGL002.0722.00001	STGL002.0722.00001.C001_05559	Gao_TerY__TerYA	5329	defense-finder-models/DefenseFinder_1/Gao_TerY/Gao_TerY	STGL002.0722.00001.C001_Gao_TerY_1	1	1	1	3	1	Gao_TerY__TerYA	mandatory	161	1.9e-55	186.7	0.578	0.994	2	161	Gao_TerY	Gao_TerY	6173245	6173730	+
STGL002.0722.00001.C001	STGL002.0722.00001	STGL002.0722.00001.C001_05560	Gao_TerY__TerYB	5330	defense-finder-models/DefenseFinder_1/Gao_TerY/Gao_TerY	STGL002.0722.00001.C001_Gao_TerY_1	1	1	1	3	1	Gao_TerY__TerYB	mandatory	275	1e-20	72.5	0.86	0.851	40	273	Gao_TerY	Gao_TerY	6173748	6174575	+
STGL002.0722.00001.C001	STGL002.0722.00001	STGL002.0722.00001.C001_05561	Gao_TerY__TerYC	5331	defense-finder-models/DefenseFinder_1/Gao_TerY/Gao_TerY	STGL002.0722.00001.C001_Gao_TerY_1	1	1	1	3	1	Gao_TerY__TerYC	mandatory	728	1e-62	210.9	0.472	0.372	13	283	Gao_TerY	Gao_TerY	6174572	6176758	+
STGL002.0722.00001.P002	STGL002.0722.00001	STGL002.0722.00001.P002_00133	Cas__cas3_I_5	129	defense-finder-models/Cas/Cas/CAS_Class1-Subtype-I-C	STGL002.0722.00001.P002_CAS_Class1-Subtype-I-C_1	1	1	0.429	3	1	Cas__cas3_I_5	accessory	715	1.5e-44	145.4	0.472	0.497	209	563	Cas	CAS_Class1-Subtype-I-C	157386	159533	+
STGL002.0722.00001.P002	STGL002.0722.00001	STGL002.0722.00001.P002_00135	Cas__cas5_I-C_5	131	defense-finder-models/Cas/Cas/CAS_Class1-Subtype-I-C	STGL002.0722.00001.P002_CAS_Class1-Subtype-I-C_1	1	1	0.429	3	1	Cas__cas5_I-C_11	mandatory	252	1e-68	224.2	0.99	0.821	23	229	Cas	CAS_Class1-Subtype-I-C	160638	161396	+
STGL002.0722.00001.P002	STGL002.0722.00001	STGL002.0722.00001.P002_00136	Cas__cas8c_I-C_4	132	defense-finder-models/Cas/Cas/CAS_Class1-Subtype-I-C	STGL002.0722.00001.P002_CAS_Class1-Subtype-I-C_1	1	1	0.429	3	1	Cas__cas8c_I-C_4	mandatory	597	1e-89	294.5	0.982	0.93	13	567	Cas	CAS_Class1-Subtype-I-C	161400	163193	+
STGL003.0722.00001.C001	STGL003.0722.00001	STGL003.0722.00001.C001_01553	RM_Type_IV__Type_IV_REases	1507	defense-finder-models/RM/RM/RM_Type_IV	STGL003.0722.00001.C001_RM_Type_IV_1	1	1	1	1	1	RM_Type_IV__Type_IV_REases	mandatory	701	1.2e-38	131.5	0.843	0.558	119	509	RM	RM_Type_IV	1677244	1679349	-
STGL003.0722.00001.C001	STGL003.0722.00001	STGL003.0722.00001.C001_01621	Wadjet__JetA_II	1575	defense-finder-models/DefenseFinder_2/Wadjet/Wadjet_II	STGL003.0722.00001.C001_Wadjet_II_2	1	1	1	4	1	Wadjet__JetA_II	mandatory	526	2.8e-160	532.9	0.935	0.952	17	517	Wadjet	Wadjet_II	1763931	1765511	+
STGL003.0722.00001.C001	STGL003.0722.00001	STGL003.0722.00001.C001_01622	Wadjet__JetB_II	1576	defense-finder-models/DefenseFinder_2/Wadjet/Wadjet_II	STGL003.0722.00001.C001_Wadjet_II_2	1	1	1	4	1	Wadjet__JetB_II	mandatory	414	9.4e-117	388.8	0.935	0.947	1	392	Wadjet	Wadjet_II	1765508	1766752	+
STGL003.0722.00001.C001	STGL003.0722.00001	STGL003.0722.00001.C001_01623	Wadjet__JetC_II	1577	defense-finder-models/DefenseFinder_2/Wadjet/Wadjet_II	STGL003.0722.00001.C001_Wadjet_II_2	1	1	1	4	1	Wadjet__JetC_II	mandatory	1370	0	1221	0.996	0.981	12	1355	Wadjet	Wadjet_II	1766749	1770861	+
STGL003.0722.00001.C001	STGL003.0722.00001	STGL003.0722.00001.C001_01624	Wadjet__JetD_II	1578	defense-finder-models/DefenseFinder_2/Wadjet/Wadjet_II	STGL003.0722.00001.C001_Wadjet_II_2	1	1	1	4	1	Wadjet__JetD_II	mandatory	421	3.5e-124	413.5	0.946	0.957	18	420	Wadjet	Wadjet_II	1770858	1772123	+
STGL003.0722.00001.C001	STGL003.0722.00001	STGL003.0722.00001.C001_01607	BREX__brxD	1561	defense-finder-models/DefenseFinder_5/BREX/BREX_II	STGL003.0722.00001.C001_BREX_II_2	1	1	1	3.5	1	BREX__brxD	accessory	444	7e-219	725.4	0.991	0.975	12	444	BREX	BREX_II	1737525	1738859	-
STGL003.0722.00001.C001	STGL003.0722.00001	STGL003.0722.00001.C001_01610	BREX__pglZ2	1564	defense-finder-models/DefenseFinder_5/BREX/BREX_II	STGL003.0722.00001.C001_BREX_II_2	1	1	1	3.5	1	BREX__pglZB	mandatory	965	0	1047.8	0.968	0.995	6	965	BREX	BREX_II	1741885	1744782	-
STGL003.0722.00001.C001	STGL003.0722.00001	STGL003.0722.00001.C001_01611	BREX__pglY	1565	defense-finder-models/DefenseFinder_5/BREX/BREX_II	STGL003.0722.00001.C001_BREX_II_2	1	1	1	3.5	1	BREX__pglY	accessory	1298	0	1722.5	0.998	0.995	5	1296	BREX	BREX_II	1744779	1748675	-
STGL003.0722.00001.C001	STGL003.0722.00001	STGL003.0722.00001.C001_01616	BREX__pglX2	1570	defense-finder-models/DefenseFinder_5/BREX/BREX_II	STGL003.0722.00001.C001_BREX_II_2	1	1	1	3.5	1	BREX__pglX1	accessory	1211	0	1851.2	0.929	0.999	1	1210	BREX	BREX_II	1750629	1754264	-
STGL003.0722.00001.C001	STGL003.0722.00001	STGL003.0722.00001.C001_01617	BREX__pglW	1571	defense-finder-models/DefenseFinder_5/BREX/BREX_II	STGL003.0722.00001.C001_BREX_II_2	1	1	1	3.5	1	BREX__pglW	mandatory	1547	0	1790.1	0.967	0.992	1	1535	BREX	BREX_II	1754261	1758904	-
STGL003.0722.00001.C001	STGL003.0722.00001	STGL003.0722.00001.C001_02632	Dynamins__LeoBC	2556	defense-finder-models/DefenseFinder_5/Dynamins/Dynamins	STGL003.0722.00001.C001_Dynamins_3	1	1	0.5	2	1	Dynamins__LeoBC	mandatory	1325	1.6e-98	329.6	0.925	0.506	7	676	Dynamins	Dynamins	3040264	3044241	+
STGL003.0722.00001.C001	STGL003.0722.00001	STGL003.0722.00001.C001_02633	Dynamins__LeoA	2557	defense-finder-models/DefenseFinder_5/Dynamins/Dynamins	STGL003.0722.00001.C001_Dynamins_3	1	1	0.5	2	1	Dynamins__LeoA	mandatory	657	1.7e-69	233.7	0.971	0.96	15	645	Dynamins	Dynamins	3044238	3046211	+
STGL003.0722.00001.C001	STGL003.0722.00001	STGL003.0722.00001.C001_01027	Lamassu-Fam__LmuA_effector_Mrr	1000	defense-finder-models/DefenseFinder_1/Lamassu-Fam/Lamassu-Fam	STGL003.0722.00001.C001_Lamassu-Fam_1	1	1	1	2.5	1	Lamassu-Fam__LmuA_effector_Cap4_nuclease_II	mandatory	314	1.3e-28	99.2	0.949	0.917	14	301	Lamassu-Fam	Lamassu-Fam	1076413	1077357	+
STGL003.0722.00001.C001	STGL003.0722.00001	STGL003.0722.00001.C001_01028	Lamassu-Fam__LmuC_acc_Mrr	1001	defense-finder-models/DefenseFinder_1/Lamassu-Fam/Lamassu-Fam	STGL003.0722.00001.C001_Lamassu-Fam_1	1	1	1	2.5	1	Lamassu-Fam__LmuC_acc_Lipase	accessory	108	6.6e-11	40.7	0.731	0.981	2	107	Lamassu-Fam	Lamassu-Fam	1077510	1077836	+
STGL003.0722.00001.C001	STGL003.0722.00001	STGL003.0722.00001.C001_01029	Lamassu-Fam__LmuB_SMC_Mrr	1002	defense-finder-models/DefenseFinder_1/Lamassu-Fam/Lamassu-Fam	STGL003.0722.00001.C001_Lamassu-Fam_1	1	1	1	2.5	1	Lamassu-Fam__LmuB_SMC_Cap4_nuclease_II	mandatory	562	1.1e-78	263.7	0.787	0.915	25	538	Lamassu-Fam	Lamassu-Fam	1078179	1079867	+
STGL003.0722.00001.P002	STGL003.0722.00001	STGL003.0722.00001.P002_00399	DarTG__DarG	379	defense-finder-models/DefenseFinder_2/DarTG/DarTG	STGL003.0722.00001.P002_DarTG_1	1	1	1	2	1	DarTG__DarG	mandatory	357	3.3e-29	96.9	0.667	0.412	1	147	DarTG	DarTG	540710	541783	-
STGL003.0722.00001.P002	STGL003.0722.00001	STGL003.0722.00001.P002_00400	DarTG__DarT	380	defense-finder-models/DefenseFinder_2/DarTG/DarTG	STGL003.0722.00001.P002_DarTG_1	1	1	1	2	1	DarTG__DarT	mandatory	214	7.8e-61	199.9	1	0.953	11	214	DarTG	DarTG	541817	542461	-
STGL003.0722.00001.P002	STGL003.0722.00001	STGL003.0722.00001.P002_00146	Cas__cas8e_I-E_5	140	defense-finder-models/Cas/Cas/CAS_Class1-Subtype-I-E	STGL003.0722.00001.P002_CAS_Class1-Subtype-I-E_1	1	1	0.875	7	1	Cas__cas8e_I-E_1	mandatory	1510	4.9e-124	409.3	0.983	0.31	982	1449	Cas	CAS_Class1-Subtype-I-E	228325	232857	+
STGL003.0722.00001.P002	STGL003.0722.00001	STGL003.0722.00001.P002_00147	Cas__cse2gr11_I-E_8	141	defense-finder-models/Cas/Cas/CAS_Class1-Subtype-I-E	STGL003.0722.00001.P002_CAS_Class1-Subtype-I-E_1	1	1	0.875	7	1	Cas__cse2gr11_I-E_2	mandatory	249	1.7e-33	110.6	1	0.643	57	216	Cas	CAS_Class1-Subtype-I-E	232854	233603	+
STGL003.0722.00001.P002	STGL003.0722.00001	STGL003.0722.00001.P002_00148	Cas__cas7_I-E_16	142	defense-finder-models/Cas/Cas/CAS_Class1-Subtype-I-E	STGL003.0722.00001.P002_CAS_Class1-Subtype-I-E_1	1	1	0.875	7	1	Cas__cas7_I-E_16	mandatory	419	7.9e-124	408.2	0.994	0.952	6	404	Cas	CAS_Class1-Subtype-I-E	233600	234859	+
STGL003.0722.00001.P002	STGL003.0722.00001	STGL003.0722.00001.P002_00149	Cas__cas5_I-E_13	143	defense-finder-models/Cas/Cas/CAS_Class1-Subtype-I-E	STGL003.0722.00001.P002_CAS_Class1-Subtype-I-E_1	1	1	0.875	7	1	Cas__cas5_I-E_3	mandatory	261	1.7e-48	159.4	0.994	0.609	4	162	Cas	CAS_Class1-Subtype-I-E	234856	235641	+
STGL003.0722.00001.P002	STGL003.0722.00001	STGL003.0722.00001.P002_00150	Cas__cas6e_I_II_III_IV_V_VI_3	144	defense-finder-models/Cas/Cas/CAS_Class1-Subtype-I-E	STGL003.0722.00001.P002_CAS_Class1-Subtype-I-E_1	1	1	0.875	7	1	Cas__cas6e_I_II_III_IV_V_VI_1	mandatory	238	3.9e-59	194.9	0.995	0.966	2	231	Cas	CAS_Class1-Subtype-I-E	235641	236357	+
STGL003.0722.00001.P002	STGL003.0722.00001	STGL003.0722.00001.P002_00151	Cas__cas1_I-E_1	145	defense-finder-models/Cas/Cas/CAS_Class1-Subtype-I-E	STGL003.0722.00001.P002_CAS_Class1-Subtype-I-E_1	1	1	0.875	7	1	Cas__cas1_I-E_1	mandatory	318	1.4e-99	327.1	1	0.821	18	278	Cas	CAS_Class1-Subtype-I-E	236354	237310	+
STGL003.0722.00001.P002	STGL003.0722.00001	STGL003.0722.00001.P002_00152	Cas__cas2_I-E_1	146	defense-finder-models/Cas/Cas/CAS_Class1-Subtype-I-E	STGL003.0722.00001.P002_CAS_Class1-Subtype-I-E_1	1	1	0.875	7	1	Cas__cas2_I-E_1	accessory	116	4.5e-33	107.8	1	0.733	1	85	Cas	CAS_Class1-Subtype-I-E	237307	237657	+
STGL003.0722.00001.P002	STGL003.0722.00001	STGL003.0722.00001.P002_00213	Cas__cas2_I-E_1	204	defense-finder-models/Cas/Cas/CAS_Class1-Subtype-I-E	STGL003.0722.00001.P002_CAS_Class1-Subtype-I-E_2	1	1	1	8	1	Cas__cas2_I-E_1	accessory	102	3.8e-34	111.3	1	0.843	1	86	Cas	CAS_Class1-Subtype-I-E	323943	324251	-
STGL003.0722.00001.P002	STGL003.0722.00001	STGL003.0722.00001.P002_00214	Cas__cas1_I-E_1	205	defense-finder-models/Cas/Cas/CAS_Class1-Subtype-I-E	STGL003.0722.00001.P002_CAS_Class1-Subtype-I-E_2	1	1	1	8	1	Cas__cas1_I-E_1	mandatory	331	1.3e-100	330.5	0.992	0.77	18	272	Cas	CAS_Class1-Subtype-I-E	324248	325243	-
STGL003.0722.00001.P002	STGL003.0722.00001	STGL003.0722.00001.P002_00215	Cas__cas6e_I_II_III_IV_V_VI_3	206	defense-finder-models/Cas/Cas/CAS_Class1-Subtype-I-E	STGL003.0722.00001.P002_CAS_Class1-Subtype-I-E_2	1	1	1	8	1	Cas__cas6e_I_II_III_IV_V_VI_1	mandatory	250	8.5e-63	206.9	1	0.972	3	245	Cas	CAS_Class1-Subtype-I-E	325250	326002	-
STGL003.0722.00001.P002	STGL003.0722.00001	STGL003.0722.00001.P002_00216	Cas__cas5_I-E_13	207	defense-finder-models/Cas/Cas/CAS_Class1-Subtype-I-E	STGL003.0722.00001.P002_CAS_Class1-Subtype-I-E_2	1	1	1	8	1	Cas__cas5_I-E_3	mandatory	265	1.4e-56	185.7	0.989	0.66	10	184	Cas	CAS_Class1-Subtype-I-E	326008	326805	-
STGL003.0722.00001.P002	STGL003.0722.00001	STGL003.0722.00001.P002_00217	Cas__cas7_I-E_16	208	defense-finder-models/Cas/Cas/CAS_Class1-Subtype-I-E	STGL003.0722.00001.P002_CAS_Class1-Subtype-I-E_2	1	1	1	8	1	Cas__cas7_I-E_16	mandatory	384	4.7e-116	382.7	0.955	0.893	7	349	Cas	CAS_Class1-Subtype-I-E	326802	327956	-
STGL003.0722.00001.P002	STGL003.0722.00001	STGL003.0722.00001.P002_00218	Cas__cse2gr11_I-E_8	209	defense-finder-models/Cas/Cas/CAS_Class1-Subtype-I-E	STGL003.0722.00001.P002_CAS_Class1-Subtype-I-E_2	1	1	1	8	1	Cas__cse2gr11_I-E_2	mandatory	195	6.8e-34	111.9	1	0.774	38	188	Cas	CAS_Class1-Subtype-I-E	328085	328672	-
STGL003.0722.00001.P002	STGL003.0722.00001	STGL003.0722.00001.P002_00219	Cas__cas8e_I-E_5	210	defense-finder-models/Cas/Cas/CAS_Class1-Subtype-I-E	STGL003.0722.00001.P002_CAS_Class1-Subtype-I-E_2	1	1	1	8	1	Cas__cas8e_I-E_1	mandatory	568	3.7e-115	380.1	0.976	0.847	21	501	Cas	CAS_Class1-Subtype-I-E	328856	330562	-
STGL003.0722.00001.P002	STGL003.0722.00001	STGL003.0722.00001.P002_00220	Cas__cas3_I_5	211	defense-finder-models/Cas/Cas/CAS_Class1-Subtype-I-E	STGL003.0722.00001.P002_CAS_Class1-Subtype-I-E_2	1	1	1	8	1	Cas__cas3_I_5	accessory	924	2.9e-53	175.8	0.48	0.476	245	684	Cas	CAS_Class1-Subtype-I-E	330845	333619	-
STGO001.0722.00001.C001	STGO001.0722.00001	STGO001.0722.00001.C001_00548	RM__Type_I_REases	538	defense-finder-models/RM/RM/RM_Type_I	STGO001.0722.00001.C001_RM_Type_I_1	1	1	1	2.5	1	RM__Type_I_REases	mandatory	995	7.7e-168	557.6	0.925	0.959	1	954	RM	RM_Type_I	596725	599712	+
STGO001.0722.00001.C001	STGO001.0722.00001	STGO001.0722.00001.C001_00551	RM__Type_I_S	541	defense-finder-models/RM/RM/RM_Type_I	STGO001.0722.00001.C001_RM_Type_I_1	1	1	1	2.5	1	RM__Type_I_S	accessory	402	6.5e-56	186.5	0.559	0.963	15	401	RM	RM_Type_I	603001	604209	+
STGO001.0722.00001.C001	STGO001.0722.00001	STGO001.0722.00001.C001_00554	RM__Type_I_MTases	544	defense-finder-models/RM/RM/RM_Type_I	STGO001.0722.00001.C001_RM_Type_I_1	1	1	1	2.5	1	RM__Type_I_MTases	mandatory	535	6.8e-164	543.4	0.979	0.953	5	514	RM	RM_Type_I	605957	607564	+
STGO001.0722.00001.C001	STGO001.0722.00001	STGO001.0722.00001.C001_00633	RM_Type_II__Type_II_MTases	608	defense-finder-models/RM/RM/RM_Type_II	STGO001.0722.00001.C001_RM_Type_II_2	1	1	1	2	2	RM_Type_II__Type_II_MTases	mandatory	419	3.8e-78	260.2	1.066	0.94	22	415	RM	RM_Type_II	684212	685471	+
STGO001.0722.00001.C001	STGO001.0722.00001	STGO001.0722.00001.C001_00634	RM_Type_II__Type_II_REases	609	defense-finder-models/RM/RM/RM_Type_II	STGO001.0722.00001.C001_RM_Type_II_2	1	1	1	2	2	RM_Type_II__Type_II_REases	mandatory	816	6.4e-12	42.6	1.531	0.505	1	412	RM	RM_Type_II	685476	687926	+
STGO001.0722.00001.C001	STGO001.0722.00001	STGO001.0722.00001.C001_00636	RM_Type_II__Type_II_MTases	611	defense-finder-models/RM/RM/RM_Type_II	STGO001.0722.00001.C001_RM_Type_II_2	1	1	1	2	2	RM_Type_II__Type_II_MTases	mandatory	406	1.9e-100	333.1	0.852	0.791	12	332	RM	RM_Type_II	689697	690917	+
STGO001.0722.00001.C001	STGO001.0722.00001	STGO001.0722.00001.C001_00637	RM_Type_II__Type_II_REases	612	defense-finder-models/RM/RM/RM_Type_II	STGO001.0722.00001.C001_RM_Type_II_2	1	1	1	2	2	RM_Type_II__Type_II_REases	mandatory	527	3.3e-59	198.4	1.363	0.968	1	510	RM	RM_Type_II	690988	692571	+
STGO001.0722.00001.C001	STGO001.0722.00001	STGO001.0722.00001.C001_02054	PD-Lambda-1__PD-Lambda-1	1969	defense-finder-models/DefenseFinder_2/PD-Lambda-1/PD-Lambda-1	STGO001.0722.00001.C001_PD-Lambda-1_1	1	1	1	1	1	PD-Lambda-1__PD-Lambda-1	mandatory	417	3.8e-119	395.5	0.824	0.966	14	416	PD-Lambda-1	PD-Lambda-1	2149756	2151009	-
STGO001.0722.00001.C001	STGO001.0722.00001	STGO001.0722.00001.C001_01356	Cas__csn2_II-A_1	1304	defense-finder-models/Cas/Cas/CAS_Class2-Subtype-II-A	STGO001.0722.00001.C001_CAS_Class2-Subtype-II-A_1	1	1	1	4	1	Cas__csn2_II-A_4	mandatory	347	9.8e-147	485.5	0.994	1	1	347	Cas	CAS_Class2-Subtype-II-A	1424302	1425345	-
STGO001.0722.00001.C001	STGO001.0722.00001	STGO001.0722.00001.C001_01357	Cas__cas2_I_II_III_IV_V_VI_6	1305	defense-finder-models/Cas/Cas/CAS_Class2-Subtype-II-A	STGO001.0722.00001.C001_CAS_Class2-Subtype-II-A_1	1	1	1	4	1	Cas__cas2_I_II_III_IV_V_VI_6	accessory	107	2.1e-31	105.5	0.888	0.963	4	106	Cas	CAS_Class2-Subtype-II-A	1425342	1425665	-
STGO001.0722.00001.C001	STGO001.0722.00001	STGO001.0722.00001.C001_01358	Cas__cas1_I_II_III_IV_V_VI_5	1306	defense-finder-models/Cas/Cas/CAS_Class2-Subtype-II-A	STGO001.0722.00001.C001_CAS_Class2-Subtype-II-A_1	1	1	1	4	1	Cas__cas1_I_II_III_IV_V_VI_5	accessory	307	3.5e-98	325	0.996	0.899	3	278	Cas	CAS_Class2-Subtype-II-A	1425655	1426578	-
STGO001.0722.00001.C001	STGO001.0722.00001	STGO001.0722.00001.C001_01359	Cas__cas9_II-A_II-B_II-C_1	1307	defense-finder-models/Cas/Cas/CAS_Class2-Subtype-II-A	STGO001.0722.00001.C001_CAS_Class2-Subtype-II-A_1	1	1	1	4	1	Cas__cas9_II-A_II-B_II-C_3	accessory	1136	9.2e-232	768.8	0.998	0.7	4	798	Cas	CAS_Class2-Subtype-II-A	1426750	1430160	-
STGO001.0722.00001.C001	STGO001.0722.00001	STGO001.0722.00001.C001_00771	Lamassu-Fam__LmuA_effector_Hydrolase	739	defense-finder-models/DefenseFinder_1/Lamassu-Fam/Lamassu-Fam	STGO001.0722.00001.C001_Lamassu-Fam_1	1	1	0.667	2	1	Lamassu-Fam__LmuA_effector_Cap4_nuclease_II	mandatory	267	2.5e-09	33.4	0.188	0.217	15	72	Lamassu-Fam	Lamassu-Fam	820868	821671	+
STGO001.0722.00001.C001	STGO001.0722.00001	STGO001.0722.00001.C001_00774	Lamassu-Fam__LmuB_SMC_Cap4_nuclease_II	742	defense-finder-models/DefenseFinder_1/Lamassu-Fam/Lamassu-Fam	STGO001.0722.00001.C001_Lamassu-Fam_1	1	1	0.667	2	1	Lamassu-Fam__LmuB_SMC_Cap4_nuclease_II	mandatory	1177	5.3e-14	49	0.794	0.414	1	487	Lamassu-Fam	Lamassu-Fam	822994	826527	+
STGO001.0722.00002.C001	STGO001.0722.00002	STGO001.0722.00002.C001_00066	RM__Type_I_S	50	defense-finder-models/RM/RM/RM_Type_I	STGO001.0722.00002.C001_RM_Type_I_1	1	1	1	2.5	1	RM__Type_I_S	accessory	383	4.3e-54	181.1	0.462	0.987	5	382	RM	RM_Type_I	59896	61047	-
STGO001.0722.00002.C001	STGO001.0722.00002	STGO001.0722.00002.C001_00067	RM__Type_I_MTases	51	defense-finder-models/RM/RM/RM_Type_I	STGO001.0722.00002.C001_RM_Type_I_1	1	1	1	2.5	1	RM__Type_I_MTases	mandatory	534	3.4e-106	353.1	0.988	0.987	7	533	RM	RM_Type_I	61040	62644	-
STGO001.0722.00002.C001	STGO001.0722.00002	STGO001.0722.00002.C001_00068	RM__Type_I_REases	52	defense-finder-models/RM/RM/RM_Type_I	STGO001.0722.00002.C001_RM_Type_I_1	1	1	1	2.5	1	RM__Type_I_REases	mandatory	1024	3.1e-67	224.6	0.467	0.511	80	602	RM	RM_Type_I	62644	65718	-
STGO001.0722.00002.C001	STGO001.0722.00002	STGO001.0722.00002.C001_02228	RM_Type_II__Type_II_REases	2108	defense-finder-models/RM/RM/RM_Type_II	STGO001.0722.00002.C001_RM_Type_II_2	1	1	1	2	1	RM_Type_II__Type_II_REases	mandatory	527	1.2e-61	206.4	1.351	0.966	2	510	RM	RM_Type_II	2254712	2256295	-
STGO001.0722.00002.C001	STGO001.0722.00002	STGO001.0722.00002.C001_02229	RM_Type_II__Type_II_MTases	2109	defense-finder-models/RM/RM/RM_Type_II	STGO001.0722.00002.C001_RM_Type_II_2	1	1	1	2	1	RM_Type_II__Type_II_MTases	mandatory	406	7.9e-101	334.4	0.852	0.791	12	332	RM	RM_Type_II	2256366	2257586	-
STGO001.0722.00002.C001	STGO001.0722.00002	STGO001.0722.00002.C001_01387	AbiD__AbiD	1292	defense-finder-models/DefenseFinder_1/AbiD/AbiD	STGO001.0722.00002.C001_AbiD_1	1	1	1	1	1	AbiD__AbiD	mandatory	326	3.3e-56	187.9	0.904	0.957	6	317	AbiD	AbiD	1404735	1405715	+
STGO001.0722.00002.C001	STGO001.0722.00002	STGO001.0722.00002.C001_02091	Lamassu-Fam__LmuB_SMC_Cap4_nuclease_II	1974	defense-finder-models/DefenseFinder_1/Lamassu-Fam/Lamassu-Fam	STGO001.0722.00002.C001_Lamassu-Fam_2	1	1	0.667	2	1	Lamassu-Fam__LmuB_SMC_Cap4_nuclease_II	mandatory	1177	2.2e-13	47.1	0.794	0.414	1	487	Lamassu-Fam	Lamassu-Fam	2120635	2124168	-
STGO001.0722.00002.C001	STGO001.0722.00002	STGO001.0722.00002.C001_02094	Lamassu-Fam__LmuA_effector_Hydrolase	1977	defense-finder-models/DefenseFinder_1/Lamassu-Fam/Lamassu-Fam	STGO001.0722.00002.C001_Lamassu-Fam_2	1	1	0.667	2	1	Lamassu-Fam__LmuA_effector_Cap4_nuclease_II	mandatory	267	2.3e-09	33.6	0.188	0.217	15	72	Lamassu-Fam	Lamassu-Fam	2125490	2126293	-
STGO001.0722.00002.C001	STGO001.0722.00002	STGO001.0722.00002.C001_00379	RosmerTA__RmrA_2600853143	356	defense-finder-models/DefenseFinder_4/RosmerTA/RosmerTA	STGO001.0722.00002.C001_RosmerTA_1	1	1	1	2	1	RosmerTA__RmrA_2585209417	mandatory	386	1e-146	485.7	0.992	0.984	2	381	RosmerTA	RosmerTA	402614	403774	-
STGO001.0722.00002.C001	STGO001.0722.00002	STGO001.0722.00002.C001_00380	RosmerTA__RmrT_2600853143	357	defense-finder-models/DefenseFinder_4/RosmerTA/RosmerTA	STGO001.0722.00002.C001_RosmerTA_1	1	1	1	2	1	RosmerTA__RmrT_2585209417	mandatory	237	4.7e-49	163.7	0.972	0.983	4	236	RosmerTA	RosmerTA	403801	404514	-
STGO001.0722.00003.C001	STGO001.0722.00003	STGO001.0722.00003.C001_00035	RM__Type_I_REases	35	defense-finder-models/RM/RM/RM_Type_I	STGO001.0722.00003.C001_RM_Type_I_1	1	1	1	2.5	1	RM__Type_I_REases	mandatory	985	5.8e-267	885.3	0.982	0.986	9	979	RM	RM_Type_I	31971	34928	-
STGO001.0722.00003.C001	STGO001.0722.00003	STGO001.0722.00003.C001_00039	RM__Type_I_S	39	defense-finder-models/RM/RM/RM_Type_I	STGO001.0722.00003.C001_RM_Type_I_1	1	1	1	2.5	1	RM__Type_I_S	accessory	435	6.2e-60	200.5	0.416	0.715	122	432	RM	RM_Type_I	37333	38640	-
STGO001.0722.00003.C001	STGO001.0722.00003	STGO001.0722.00003.C001_00040	RM__Type_I_MTases	40	defense-finder-models/RM/RM/RM_Type_I	STGO001.0722.00003.C001_RM_Type_I_1	1	1	1	2.5	1	RM__Type_I_MTases	mandatory	702	4e-199	660	1.285	0.976	16	700	RM	RM_Type_I	38633	40741	-
STGO001.0722.00003.C001	STGO001.0722.00003	STGO001.0722.00003.C001_00194	RM__Type_I_MTases	177	defense-finder-models/RM/RM/RM_Type_I	STGO001.0722.00003.C001_RM_Type_I_2	1	1	1	2.5	1	RM__Type_I_MTases	mandatory	535	3e-164	544.6	0.979	0.953	5	514	RM	RM_Type_I	182847	184454	-
STGO001.0722.00003.C001	STGO001.0722.00003	STGO001.0722.00003.C001_00197	RM__Type_I_S	180	defense-finder-models/RM/RM/RM_Type_I	STGO001.0722.00003.C001_RM_Type_I_2	1	1	1	2.5	1	RM__Type_I_S	accessory	415	1.6e-54	182	0.563	0.983	7	414	RM	RM_Type_I	186202	187449	-
STGO001.0722.00003.C001	STGO001.0722.00003	STGO001.0722.00003.C001_00200	RM__Type_I_REases	183	defense-finder-models/RM/RM/RM_Type_I	STGO001.0722.00003.C001_RM_Type_I_2	1	1	1	2.5	1	RM__Type_I_REases	mandatory	995	2e-168	559.5	0.681	0.715	1	711	RM	RM_Type_I	191018	194005	-
STGO001.0722.00003.C001	STGO001.0722.00003	STGO001.0722.00003.C001_01530	RM_Type_II__Type_II_MTases	1443	defense-finder-models/RM/RM/RM_Type_II	STGO001.0722.00003.C001_RM_Type_II_3	1	1	1	2	2	RM_Type_II__Type_II_MTases	mandatory	452	1e-05	22.1	0.189	0.155	285	354	RM	RM_Type_II	1566635	1567993	+
STGO001.0722.00003.C001	STGO001.0722.00003	STGO001.0722.00003.C001_01532	RM_Type_II__Type_II_MTases	1444	defense-finder-models/RM/RM/RM_Type_II	STGO001.0722.00003.C001_RM_Type_II_3	1	1	1	2	2	RM_Type_II__Type_II_MTases	mandatory	476	1.8e-72	241.7	1.311	0.968	2	462	RM	RM_Type_II	1568517	1569947	+
STGO001.0722.00003.C001	STGO001.0722.00003	STGO001.0722.00003.C001_01533	RM_Type_II__Type_II_REases	1445	defense-finder-models/RM/RM/RM_Type_II	STGO001.0722.00003.C001_RM_Type_II_3	1	1	1	2	2	RM_Type_II__Type_II_REases	mandatory	761	3.2e-11	40.3	1.527	0.76	1	578	RM	RM_Type_II	1569962	1572247	+
STGO001.0722.00003.C001	STGO001.0722.00003	STGO001.0722.00003.C001_00820	AbiK__AbiK	766	defense-finder-models/DefenseFinder_2/AbiK/AbiK	STGO001.0722.00003.C001_AbiK_1	1	1	1	1	1	AbiK__AbiK	mandatory	589	8.4e-224	741.6	0.992	0.985	2	581	AbiK	AbiK	831389	833158	+
STGO001.0722.00003.C001	STGO001.0722.00003	STGO001.0722.00003.C001_01775	Abi2__Abi_2	1677	defense-finder-models/DefenseFinder_1/Abi2/Abi2	STGO001.0722.00003.C001_Abi2_1	1	1	1	1	1	Abi2__Abi_2	mandatory	400	3.7e-22	76.4	0.961	0.713	33	317	Abi2	Abi2	1815160	1816362	-
STGO001.0722.00003.C001	STGO001.0722.00003	STGO001.0722.00003.C001_02134	Lamassu-Fam__LmuB_SMC_Cap4_nuclease_II	2028	defense-finder-models/DefenseFinder_1/Lamassu-Fam/Lamassu-Fam	STGO001.0722.00003.C001_Lamassu-Fam_2	1	1	0.667	2	1	Lamassu-Fam__LmuB_SMC_Cap4_nuclease_II	mandatory	1177	1.2e-14	51.1	0.794	0.414	1	487	Lamassu-Fam	Lamassu-Fam	2185098	2188631	-
STGO001.0722.00003.C001	STGO001.0722.00003	STGO001.0722.00003.C001_02137	Lamassu-Fam__LmuA_effector_Hydrolase	2031	defense-finder-models/DefenseFinder_1/Lamassu-Fam/Lamassu-Fam	STGO001.0722.00003.C001_Lamassu-Fam_2	1	1	0.667	2	1	Lamassu-Fam__LmuA_effector_Cap4_nuclease_II	mandatory	267	2.2e-09	33.6	0.188	0.217	15	72	Lamassu-Fam	Lamassu-Fam	2189954	2190757	-
STGO001.0722.00004.C001	STGO001.0722.00004	STGO001.0722.00004.C001_01930	Lamassu-Fam__LmuB_SMC_Cap4_nuclease_II	1822	defense-finder-models/DefenseFinder_1/Lamassu-Fam/Lamassu-Fam	STGO001.0722.00004.C001_Lamassu-Fam_1	1	1	0.667	2	1	Lamassu-Fam__LmuB_SMC_Cap4_nuclease_II	mandatory	1177	1.5e-13	47.5	0.794	0.437	1	514	Lamassu-Fam	Lamassu-Fam	1981807	1985340	-
STGO001.0722.00004.C001	STGO001.0722.00004	STGO001.0722.00004.C001_01933	Lamassu-Fam__LmuA_effector_Hydrolase	1825	defense-finder-models/DefenseFinder_1/Lamassu-Fam/Lamassu-Fam	STGO001.0722.00004.C001_Lamassu-Fam_1	1	1	0.667	2	1	Lamassu-Fam__LmuA_effector_Cap4_nuclease_II	mandatory	267	2.1e-09	33.6	0.188	0.217	15	72	Lamassu-Fam	Lamassu-Fam	1986663	1987466	-
STGO001.0722.00005.C001	STGO001.0722.00005	STGO001.0722.00005.C001_01891	RM__Type_I_REases	1803	defense-finder-models/RM/RM/RM_Type_I	STGO001.0722.00005.C001_RM_Type_I_1	1	1	1	2.5	1	RM__Type_I_REases	mandatory	995	7.7e-168	557.6	0.925	0.959	1	954	RM	RM_Type_I	1966403	1969390	+
STGO001.0722.00005.C001	STGO001.0722.00005	STGO001.0722.00005.C001_01894	RM__Type_I_S	1806	defense-finder-models/RM/RM/RM_Type_I	STGO001.0722.00005.C001_RM_Type_I_1	1	1	1	2.5	1	RM__Type_I_S	accessory	402	6.5e-56	186.5	0.559	0.963	15	401	RM	RM_Type_I	1972679	1973887	+
STGO001.0722.00005.C001	STGO001.0722.00005	STGO001.0722.00005.C001_01897	RM__Type_I_MTases	1809	defense-finder-models/RM/RM/RM_Type_I	STGO001.0722.00005.C001_RM_Type_I_1	1	1	1	2.5	1	RM__Type_I_MTases	mandatory	535	6.8e-164	543.4	0.979	0.953	5	514	RM	RM_Type_I	1975635	1977242	+
STGO001.0722.00005.C001	STGO001.0722.00005	STGO001.0722.00005.C001_01976	RM_Type_II__Type_II_MTases	1873	defense-finder-models/RM/RM/RM_Type_II	STGO001.0722.00005.C001_RM_Type_II_2	1	1	1	2	2	RM_Type_II__Type_II_MTases	mandatory	419	3.8e-78	260.2	1.066	0.94	22	415	RM	RM_Type_II	2053890	2055149	+
STGO001.0722.00005.C001	STGO001.0722.00005	STGO001.0722.00005.C001_01977	RM_Type_II__Type_II_REases	1874	defense-finder-models/RM/RM/RM_Type_II	STGO001.0722.00005.C001_RM_Type_II_2	1	1	1	2	2	RM_Type_II__Type_II_REases	mandatory	816	6.4e-12	42.6	1.531	0.505	1	412	RM	RM_Type_II	2055154	2057604	+
STGO001.0722.00005.C001	STGO001.0722.00005	STGO001.0722.00005.C001_01979	RM_Type_II__Type_II_MTases	1876	defense-finder-models/RM/RM/RM_Type_II	STGO001.0722.00005.C001_RM_Type_II_2	1	1	1	2	2	RM_Type_II__Type_II_MTases	mandatory	406	1.9e-100	333.1	0.852	0.791	12	332	RM	RM_Type_II	2059375	2060595	+
STGO001.0722.00005.C001	STGO001.0722.00005	STGO001.0722.00005.C001_01980	RM_Type_II__Type_II_REases	1877	defense-finder-models/RM/RM/RM_Type_II	STGO001.0722.00005.C001_RM_Type_II_2	1	1	1	2	2	RM_Type_II__Type_II_REases	mandatory	527	3.3e-59	198.4	1.363	0.968	1	510	RM	RM_Type_II	2060666	2062249	+
STGO001.0722.00005.C001	STGO001.0722.00005	STGO001.0722.00005.C001_01279	PD-Lambda-1__PD-Lambda-1	1227	defense-finder-models/DefenseFinder_2/PD-Lambda-1/PD-Lambda-1	STGO001.0722.00005.C001_PD-Lambda-1_1	1	1	1	1	1	PD-Lambda-1__PD-Lambda-1	mandatory	417	3.8e-119	395.5	0.824	0.966	14	416	PD-Lambda-1	PD-Lambda-1	1322772	1324025	-
STGO001.0722.00005.C001	STGO001.0722.00005	STGO001.0722.00005.C001_00581	Cas__csn2_II-A_1	561	defense-finder-models/Cas/Cas/CAS_Class2-Subtype-II-A	STGO001.0722.00005.C001_CAS_Class2-Subtype-II-A_1	1	1	1	4	1	Cas__csn2_II-A_4	mandatory	347	9.8e-147	485.5	0.994	1	1	347	Cas	CAS_Class2-Subtype-II-A	597319	598362	-
STGO001.0722.00005.C001	STGO001.0722.00005	STGO001.0722.00005.C001_00582	Cas__cas2_I_II_III_IV_V_VI_6	562	defense-finder-models/Cas/Cas/CAS_Class2-Subtype-II-A	STGO001.0722.00005.C001_CAS_Class2-Subtype-II-A_1	1	1	1	4	1	Cas__cas2_I_II_III_IV_V_VI_6	accessory	107	2.1e-31	105.5	0.888	0.963	4	106	Cas	CAS_Class2-Subtype-II-A	598359	598682	-
STGO001.0722.00005.C001	STGO001.0722.00005	STGO001.0722.00005.C001_00583	Cas__cas1_I_II_III_IV_V_VI_5	563	defense-finder-models/Cas/Cas/CAS_Class2-Subtype-II-A	STGO001.0722.00005.C001_CAS_Class2-Subtype-II-A_1	1	1	1	4	1	Cas__cas1_I_II_III_IV_V_VI_5	accessory	307	3.5e-98	325	0.996	0.899	3	278	Cas	CAS_Class2-Subtype-II-A	598672	599595	-
STGO001.0722.00005.C001	STGO001.0722.00005	STGO001.0722.00005.C001_00584	Cas__cas9_II-A_II-B_II-C_1	564	defense-finder-models/Cas/Cas/CAS_Class2-Subtype-II-A	STGO001.0722.00005.C001_CAS_Class2-Subtype-II-A_1	1	1	1	4	1	Cas__cas9_II-A_II-B_II-C_3	accessory	1136	9.2e-232	768.8	0.998	0.7	4	798	Cas	CAS_Class2-Subtype-II-A	599767	603177	-
STGO001.0722.00005.C001	STGO001.0722.00005	STGO001.0722.00005.C001_02114	Lamassu-Fam__LmuA_effector_Hydrolase	2004	defense-finder-models/DefenseFinder_1/Lamassu-Fam/Lamassu-Fam	STGO001.0722.00005.C001_Lamassu-Fam_1	1	1	0.667	2	1	Lamassu-Fam__LmuA_effector_Cap4_nuclease_II	mandatory	267	2.5e-09	33.4	0.188	0.217	15	72	Lamassu-Fam	Lamassu-Fam	2190546	2191349	+
STGO001.0722.00005.C001	STGO001.0722.00005	STGO001.0722.00005.C001_02117	Lamassu-Fam__LmuB_SMC_Cap4_nuclease_II	2007	defense-finder-models/DefenseFinder_1/Lamassu-Fam/Lamassu-Fam	STGO001.0722.00005.C001_Lamassu-Fam_1	1	1	0.667	2	1	Lamassu-Fam__LmuB_SMC_Cap4_nuclease_II	mandatory	1177	5.3e-14	49	0.794	0.414	1	487	Lamassu-Fam	Lamassu-Fam	2192672	2196205	+
STGO001.0722.00006.C001	STGO001.0722.00006	STGO001.0722.00006.C001_00255	RM_Type_II__Type_II_MTases	214	defense-finder-models/RM/RM/RM_Type_II	STGO001.0722.00006.C001_RM_Type_II_2	1	1	1	2	1	RM_Type_II__Type_II_MTases	mandatory	406	3.1e-100	332.4	0.852	0.791	12	332	RM	RM_Type_II	237268	238488	+
STGO001.0722.00006.C001	STGO001.0722.00006	STGO001.0722.00006.C001_00256	RM_Type_II__Type_II_REases	215	defense-finder-models/RM/RM/RM_Type_II	STGO001.0722.00006.C001_RM_Type_II_2	1	1	1	2	1	RM_Type_II__Type_II_REases	mandatory	527	1.2e-58	196.6	1.363	0.968	1	510	RM	RM_Type_II	238559	240142	+
STGO001.0722.00006.C001	STGO001.0722.00006	STGO001.0722.00006.C001_00515	RM_Type_IV__Type_IV_REases	472	defense-finder-models/RM/RM/RM_Type_IV	STGO001.0722.00006.C001_RM_Type_IV_3	1	1	1	1	1	RM_Type_IV__Type_IV_REases	mandatory	557	8.8e-66	220	0.729	0.724	141	543	RM	RM_Type_IV	504263	505936	+
STGO001.0722.00006.C001	STGO001.0722.00006	STGO001.0722.00006.C001_01644	RM__Type_I_MTases	1545	defense-finder-models/RM/RM/RM_Type_I	STGO001.0722.00006.C001_RM_Type_I_1	1	1	0.667	2	1	RM__Type_I_MTases	mandatory	533	9.5e-165	546.2	0.982	0.961	1	512	RM	RM_Type_I	1674612	1676213	-
STGO001.0722.00006.C001	STGO001.0722.00006	STGO001.0722.00006.C001_01651	RM__Type_I_REases	1551	defense-finder-models/RM/RM/RM_Type_I	STGO001.0722.00006.C001_RM_Type_I_1	1	1	0.667	2	1	RM__Type_I_REases	mandatory	995	5.3e-167	554.8	0.746	0.786	1	782	RM	RM_Type_I	1681587	1684574	-
STGO001.0722.00006.C001	STGO001.0722.00006	STGO001.0722.00006.C001_00956	Cas__csn2_II-A_4	891	defense-finder-models/Cas/Cas/CAS_Class2-Subtype-II-A	STGO001.0722.00006.C001_CAS_Class2-Subtype-II-A_1	1	1	1	4	1	Cas__csn2_II-A_4	mandatory	220	3e-101	334.5	0.995	0.986	1	217	Cas	CAS_Class2-Subtype-II-A	964706	965368	-
STGO001.0722.00006.C001	STGO001.0722.00006	STGO001.0722.00006.C001_00957	Cas__cas2_I_II_III_IV_V_VI_6	892	defense-finder-models/Cas/Cas/CAS_Class2-Subtype-II-A	STGO001.0722.00006.C001_CAS_Class2-Subtype-II-A_1	1	1	1	4	1	Cas__cas2_I_II_III_IV_V_VI_6	accessory	114	2.6e-49	163.2	0.957	0.947	1	108	Cas	CAS_Class2-Subtype-II-A	965358	965702	-
STGO001.0722.00006.C001	STGO001.0722.00006	STGO001.0722.00006.C001_00958	Cas__cas1_I_II_III_IV_V_VI_5	893	defense-finder-models/Cas/Cas/CAS_Class2-Subtype-II-A	STGO001.0722.00006.C001_CAS_Class2-Subtype-II-A_1	1	1	1	4	1	Cas__cas1_I_II_III_IV_V_VI_5	accessory	288	3.1e-102	338.3	0.996	0.934	3	271	Cas	CAS_Class2-Subtype-II-A	965699	966565	-
STGO001.0722.00006.C001	STGO001.0722.00006	STGO001.0722.00006.C001_00959	Cas__cas9_II-A_II-B_II-C_3	894	defense-finder-models/Cas/Cas/CAS_Class2-Subtype-II-A	STGO001.0722.00006.C001_CAS_Class2-Subtype-II-A_1	1	1	1	4	1	Cas__cas9_II-A_II-B_II-C_3	accessory	1380	0	1245.1	0.999	0.996	1	1375	Cas	CAS_Class2-Subtype-II-A	966565	970707	-
STGO001.0722.00006.C001	STGO001.0722.00006	STGO001.0722.00006.C001_00389	Lamassu-Fam__LmuA_effector_Hydrolase	347	defense-finder-models/DefenseFinder_1/Lamassu-Fam/Lamassu-Fam	STGO001.0722.00006.C001_Lamassu-Fam_2	1	1	0.667	2	1	Lamassu-Fam__LmuA_effector_Cap4_nuclease_II	mandatory	267	2.2e-09	33.6	0.188	0.217	15	72	Lamassu-Fam	Lamassu-Fam	368246	369049	+
STGO001.0722.00006.C001	STGO001.0722.00006	STGO001.0722.00006.C001_00392	Lamassu-Fam__LmuB_SMC_Cap4_nuclease_II	350	defense-finder-models/DefenseFinder_1/Lamassu-Fam/Lamassu-Fam	STGO001.0722.00006.C001_Lamassu-Fam_2	1	1	0.667	2	1	Lamassu-Fam__LmuB_SMC_Cap4_nuclease_II	mandatory	1177	1e-14	51.4	0.781	0.428	1	504	Lamassu-Fam	Lamassu-Fam	370372	373905	+
STGO001.0722.00006.C001	STGO001.0722.00006	STGO001.0722.00006.C001_01650	AbiH__AbiH	1550	defense-finder-models/DefenseFinder_1/AbiH/AbiH	STGO001.0722.00006.C001_AbiH_1	1	1	1	1	1	AbiH__AbiH	mandatory	381	5.1e-34	115.3	0.951	0.824	5	318	AbiH	AbiH	1680423	1681568	-
STGO001.0722.00006.C001	STGO001.0722.00006	STGO001.0722.00006.C001_00252	Menshen__NsnA	211	defense-finder-models/DefenseFinder_4/Menshen/Menshen	STGO001.0722.00006.C001_Menshen_1	1	1	0.667	2	1	Menshen__NsnA	mandatory	744	2.8e-68	227.6	0.831	0.431	415	735	Menshen	Menshen	232974	235208	+
STGO001.0722.00006.C001	STGO001.0722.00006	STGO001.0722.00006.C001_00253	Menshen__NsnB	212	defense-finder-models/DefenseFinder_4/Menshen/Menshen	STGO001.0722.00006.C001_Menshen_1	1	1	0.667	2	1	Menshen__NsnB	mandatory	391	1.9e-61	205.4	0.988	0.964	3	379	Menshen	Menshen	235205	236380	+
STGO001.0722.00007.C001	STGO001.0722.00007	STGO001.0722.00007.C001_00453	RM_Type_II__Type_II_MTases	398	defense-finder-models/RM/RM/RM_Type_II	STGO001.0722.00007.C001_RM_Type_II_2	1	1	1	2	1	RM_Type_II__Type_II_MTases	mandatory	515	5.9e-56	187.1	0.719	0.581	4	302	RM	RM_Type_II	435194	436741	-
STGO001.0722.00007.C001	STGO001.0722.00007	STGO001.0722.00007.C001_00455	RM_Type_II__Type_II_REases	400	defense-finder-models/RM/RM/RM_Type_II	STGO001.0722.00007.C001_RM_Type_II_2	1	1	1	2	1	RM_Type_II__Type_II_REases	mandatory	405	6.8e-26	88.5	0.733	0.975	1	395	RM	RM_Type_II	437483	438700	+
STGO001.0722.00007.C001	STGO001.0722.00007	STGO001.0722.00007.C001_01504	RM_Type_II__Type_II_REases	1422	defense-finder-models/RM/RM/RM_Type_II	STGO001.0722.00007.C001_RM_Type_II_3	1	1	1	2	1	RM_Type_II__Type_II_REases	mandatory	527	1.7e-58	196	1.351	0.966	2	510	RM	RM_Type_II	1514378	1515961	-
STGO001.0722.00007.C001	STGO001.0722.00007	STGO001.0722.00007.C001_01505	RM_Type_II__Type_II_MTases	1423	defense-finder-models/RM/RM/RM_Type_II	STGO001.0722.00007.C001_RM_Type_II_3	1	1	1	2	1	RM_Type_II__Type_II_MTases	mandatory	406	7.7e-101	334.3	0.855	0.793	11	332	RM	RM_Type_II	1516032	1517252	-
STGO001.0722.00007.C001	STGO001.0722.00007	STGO001.0722.00007.C001_01583	RM__Type_I_REases	1486	defense-finder-models/RM/RM/RM_Type_I	STGO001.0722.00007.C001_RM_Type_I_1	1	1	1	2.5	1	RM__Type_I_REases	mandatory	1014	8.7e-241	799	0.985	0.964	33	1009	RM	RM_Type_I	1594053	1597097	-
STGO001.0722.00007.C001	STGO001.0722.00007	STGO001.0722.00007.C001_01584	RM__Type_I_S	1487	defense-finder-models/RM/RM/RM_Type_I	STGO001.0722.00007.C001_RM_Type_I_1	1	1	1	2.5	1	RM__Type_I_S	accessory	184	5.7e-26	88.4	0.24	0.962	5	181	RM	RM_Type_I	1597154	1597708	-
STGO001.0722.00007.C001	STGO001.0722.00007	STGO001.0722.00007.C001_01585	RM__Type_I_S	1488	defense-finder-models/RM/RM/RM_Type_I	STGO001.0722.00007.C001_RM_Type_I_1	1	1	1	2.5	1	RM__Type_I_S	accessory	381	1.4e-37	126.7	0.529	0.955	6	369	RM	RM_Type_I	1597767	1598912	-
STGO001.0722.00007.C001	STGO001.0722.00007	STGO001.0722.00007.C001_01587	RM__Type_I_MTases	1490	defense-finder-models/RM/RM/RM_Type_I	STGO001.0722.00007.C001_RM_Type_I_1	1	1	1	2.5	1	RM__Type_I_MTases	mandatory	523	1.8e-157	522.1	0.992	0.989	5	521	RM	RM_Type_I	1599906	1601477	-
STGO001.0722.00007.C001	STGO001.0722.00007	STGO001.0722.00007.C001_00445	Retron_III__PRTase	390	defense-finder-models/DefenseFinder_5/Retron/Retron_III	STGO001.0722.00007.C001_Retron_III_1	1	1	0.5	2	1	Retron_III__PRTase	mandatory	499	1.5e-24	83.8	0.82	0.555	78	354	Retron	Retron_III	428344	429843	+
STGO001.0722.00007.C001	STGO001.0722.00007	STGO001.0722.00007.C001_00446	Retron__RT_Tot	391	defense-finder-models/DefenseFinder_5/Retron/Retron_III	STGO001.0722.00007.C001_Retron_III_1	1	1	0.5	2	1	Retron__RT_Tot	mandatory	327	1.3e-117	389.8	1.01	0.966	7	322	Retron	Retron_III	430032	431015	+
STGO001.0722.00007.C001	STGO001.0722.00007	STGO001.0722.00007.C001_01367	Lamassu-Fam__LmuB_SMC_Cap4_nuclease_II	1286	defense-finder-models/DefenseFinder_1/Lamassu-Fam/Lamassu-Fam	STGO001.0722.00007.C001_Lamassu-Fam_1	1	1	0.667	2	1	Lamassu-Fam__LmuB_SMC_Cap4_nuclease_II	mandatory	1177	8e-15	51.7	0.781	0.428	1	504	Lamassu-Fam	Lamassu-Fam	1380442	1383975	-
STGO001.0722.00007.C001	STGO001.0722.00007	STGO001.0722.00007.C001_01370	Lamassu-Fam__LmuA_effector_Hydrolase	1289	defense-finder-models/DefenseFinder_1/Lamassu-Fam/Lamassu-Fam	STGO001.0722.00007.C001_Lamassu-Fam_1	1	1	0.667	2	1	Lamassu-Fam__LmuA_effector_Cap4_nuclease_II	mandatory	267	2.3e-09	33.5	0.188	0.217	15	72	Lamassu-Fam	Lamassu-Fam	1385298	1386101	-
STGO001.0722.00008.C001	STGO001.0722.00008	STGO001.0722.00008.C001_00505	RM__Type_I_REases	489	defense-finder-models/RM/RM/RM_Type_I	STGO001.0722.00008.C001_RM_Type_I_1	1	1	1	2.5	1	RM__Type_I_REases	mandatory	995	5.3e-167	554.8	0.746	0.786	1	782	RM	RM_Type_I	551113	554100	+
STGO001.0722.00008.C001	STGO001.0722.00008	STGO001.0722.00008.C001_00508	RM__Type_I_S	492	defense-finder-models/RM/RM/RM_Type_I	STGO001.0722.00008.C001_RM_Type_I_1	1	1	1	2.5	1	RM__Type_I_S	accessory	403	8.3e-57	189.5	0.56	0.965	14	402	RM	RM_Type_I	556044	557255	+
STGO001.0722.00008.C001	STGO001.0722.00008	STGO001.0722.00008.C001_00512	RM__Type_I_MTases	496	defense-finder-models/RM/RM/RM_Type_I	STGO001.0722.00008.C001_RM_Type_I_1	1	1	1	2.5	1	RM__Type_I_MTases	mandatory	533	9.5e-165	546.2	0.982	0.961	1	512	RM	RM_Type_I	559474	561075	+
STGO001.0722.00008.C001	STGO001.0722.00008	STGO001.0722.00008.C001_01651	RM_Type_IV__Type_IV_REases	1575	defense-finder-models/RM/RM/RM_Type_IV	STGO001.0722.00008.C001_RM_Type_IV_3	1	1	1	1	1	RM_Type_IV__Type_IV_REases	mandatory	557	8.9e-66	220	0.729	0.724	141	543	RM	RM_Type_IV	1729750	1731423	-
STGO001.0722.00008.C001	STGO001.0722.00008	STGO001.0722.00008.C001_01910	RM_Type_II__Type_II_REases	1831	defense-finder-models/RM/RM/RM_Type_II	STGO001.0722.00008.C001_RM_Type_II_2	1	1	1	2	1	RM_Type_II__Type_II_REases	mandatory	527	1.2e-58	196.6	1.363	0.968	1	510	RM	RM_Type_II	1995541	1997124	-
STGO001.0722.00008.C001	STGO001.0722.00008	STGO001.0722.00008.C001_01911	RM_Type_II__Type_II_MTases	1832	defense-finder-models/RM/RM/RM_Type_II	STGO001.0722.00008.C001_RM_Type_II_2	1	1	1	2	1	RM_Type_II__Type_II_MTases	mandatory	406	3.1e-100	332.4	0.852	0.791	12	332	RM	RM_Type_II	1997195	1998415	-
STGO001.0722.00008.C001	STGO001.0722.00008	STGO001.0722.00008.C001_01199	Cas__cas9_II-A_II-B_II-C_3	1148	defense-finder-models/Cas/Cas/CAS_Class2-Subtype-II-A	STGO001.0722.00008.C001_CAS_Class2-Subtype-II-A_1	1	1	1	4	1	Cas__cas9_II-A_II-B_II-C_3	accessory	1380	0	1245.1	0.999	0.996	1	1375	Cas	CAS_Class2-Subtype-II-A	1264980	1269122	+
STGO001.0722.00008.C001	STGO001.0722.00008	STGO001.0722.00008.C001_01200	Cas__cas1_I_II_III_IV_V_VI_5	1149	defense-finder-models/Cas/Cas/CAS_Class2-Subtype-II-A	STGO001.0722.00008.C001_CAS_Class2-Subtype-II-A_1	1	1	1	4	1	Cas__cas1_I_II_III_IV_V_VI_5	accessory	288	3.1e-102	338.3	0.996	0.934	3	271	Cas	CAS_Class2-Subtype-II-A	1269122	1269988	+
STGO001.0722.00008.C001	STGO001.0722.00008	STGO001.0722.00008.C001_01201	Cas__cas2_I_II_III_IV_V_VI_6	1150	defense-finder-models/Cas/Cas/CAS_Class2-Subtype-II-A	STGO001.0722.00008.C001_CAS_Class2-Subtype-II-A_1	1	1	1	4	1	Cas__cas2_I_II_III_IV_V_VI_6	accessory	114	2.6e-49	163.2	0.957	0.947	1	108	Cas	CAS_Class2-Subtype-II-A	1269985	1270329	+
STGO001.0722.00008.C001	STGO001.0722.00008	STGO001.0722.00008.C001_01202	Cas__csn2_II-A_4	1151	defense-finder-models/Cas/Cas/CAS_Class2-Subtype-II-A	STGO001.0722.00008.C001_CAS_Class2-Subtype-II-A_1	1	1	1	4	1	Cas__csn2_II-A_4	mandatory	220	3e-101	334.5	0.995	0.986	1	217	Cas	CAS_Class2-Subtype-II-A	1270319	1270981	+
STGO001.0722.00008.C001	STGO001.0722.00008	STGO001.0722.00008.C001_00506	AbiH__AbiH	490	defense-finder-models/DefenseFinder_1/AbiH/AbiH	STGO001.0722.00008.C001_AbiH_1	1	1	1	1	1	AbiH__AbiH	mandatory	381	5.1e-34	115.3	0.951	0.824	5	318	AbiH	AbiH	554119	555264	+
STGO001.0722.00008.C001	STGO001.0722.00008	STGO001.0722.00008.C001_01774	Lamassu-Fam__LmuB_SMC_Cap4_nuclease_II	1697	defense-finder-models/DefenseFinder_1/Lamassu-Fam/Lamassu-Fam	STGO001.0722.00008.C001_Lamassu-Fam_2	1	1	0.667	2	1	Lamassu-Fam__LmuB_SMC_Cap4_nuclease_II	mandatory	1177	1e-14	51.4	0.781	0.428	1	504	Lamassu-Fam	Lamassu-Fam	1861778	1865311	-
STGO001.0722.00008.C001	STGO001.0722.00008	STGO001.0722.00008.C001_01777	Lamassu-Fam__LmuA_effector_Hydrolase	1700	defense-finder-models/DefenseFinder_1/Lamassu-Fam/Lamassu-Fam	STGO001.0722.00008.C001_Lamassu-Fam_2	1	1	0.667	2	1	Lamassu-Fam__LmuA_effector_Cap4_nuclease_II	mandatory	267	2.2e-09	33.6	0.188	0.217	15	72	Lamassu-Fam	Lamassu-Fam	1866634	1867437	-
STGO001.0722.00008.C001	STGO001.0722.00008	STGO001.0722.00008.C001_01913	Menshen__NsnB	1834	defense-finder-models/DefenseFinder_4/Menshen/Menshen	STGO001.0722.00008.C001_Menshen_1	1	1	0.667	2	1	Menshen__NsnB	mandatory	391	1.9e-61	205.4	0.988	0.964	3	379	Menshen	Menshen	1999303	2000478	-
STGO001.0722.00008.C001	STGO001.0722.00008	STGO001.0722.00008.C001_01914	Menshen__NsnA	1835	defense-finder-models/DefenseFinder_4/Menshen/Menshen	STGO001.0722.00008.C001_Menshen_1	1	1	0.667	2	1	Menshen__NsnA	mandatory	744	2.8e-68	227.6	0.831	0.431	415	735	Menshen	Menshen	2000475	2002709	-
STGO001.0722.00009.C001	STGO001.0722.00009	STGO001.0722.00009.C001_00533	RM__Type_I_MTases	518	defense-finder-models/RM/RM/RM_Type_I	STGO001.0722.00009.C001_RM_Type_I_1	1	1	1	2.5	1	RM__Type_I_MTases	mandatory	523	1.8e-157	522.1	0.992	0.989	5	521	RM	RM_Type_I	563047	564618	+
STGO001.0722.00009.C001	STGO001.0722.00009	STGO001.0722.00009.C001_00535	RM__Type_I_S	520	defense-finder-models/RM/RM/RM_Type_I	STGO001.0722.00009.C001_RM_Type_I_1	1	1	1	2.5	1	RM__Type_I_S	accessory	381	1.4e-37	126.7	0.529	0.955	6	369	RM	RM_Type_I	565612	566757	+
STGO001.0722.00009.C001	STGO001.0722.00009	STGO001.0722.00009.C001_00536	RM__Type_I_S	521	defense-finder-models/RM/RM/RM_Type_I	STGO001.0722.00009.C001_RM_Type_I_1	1	1	1	2.5	1	RM__Type_I_S	accessory	193	5.6e-28	94.5	0.232	0.855	2	166	RM	RM_Type_I	566789	567370	+
STGO001.0722.00009.C001	STGO001.0722.00009	STGO001.0722.00009.C001_00537	RM__Type_I_REases	522	defense-finder-models/RM/RM/RM_Type_I	STGO001.0722.00009.C001_RM_Type_I_1	1	1	1	2.5	1	RM__Type_I_REases	mandatory	1014	8.8e-241	799	0.985	0.964	33	1009	RM	RM_Type_I	567427	570471	+
STGO001.0722.00009.C001	STGO001.0722.00009	STGO001.0722.00009.C001_00616	RM_Type_II__Type_II_MTases	585	defense-finder-models/RM/RM/RM_Type_II	STGO001.0722.00009.C001_RM_Type_II_2	1	1	1	2	1	RM_Type_II__Type_II_MTases	mandatory	406	7.7e-101	334.3	0.855	0.793	11	332	RM	RM_Type_II	647272	648492	+
STGO001.0722.00009.C001	STGO001.0722.00009	STGO001.0722.00009.C001_00617	RM_Type_II__Type_II_REases	586	defense-finder-models/RM/RM/RM_Type_II	STGO001.0722.00009.C001_RM_Type_II_2	1	1	1	2	1	RM_Type_II__Type_II_REases	mandatory	527	1.7e-58	196	1.351	0.966	2	510	RM	RM_Type_II	648563	650146	+
STGO001.0722.00009.C001	STGO001.0722.00009	STGO001.0722.00009.C001_01669	RM_Type_II__Type_II_REases	1608	defense-finder-models/RM/RM/RM_Type_II	STGO001.0722.00009.C001_RM_Type_II_3	1	1	1	2	1	RM_Type_II__Type_II_REases	mandatory	405	6.9e-26	88.5	0.733	0.975	1	395	RM	RM_Type_II	1725824	1727041	-
STGO001.0722.00009.C001	STGO001.0722.00009	STGO001.0722.00009.C001_01671	RM_Type_II__Type_II_MTases	1610	defense-finder-models/RM/RM/RM_Type_II	STGO001.0722.00009.C001_RM_Type_II_3	1	1	1	2	1	RM_Type_II__Type_II_MTases	mandatory	515	5.9e-56	187.1	0.719	0.581	4	302	RM	RM_Type_II	1727783	1729330	+
STGO001.0722.00009.C001	STGO001.0722.00009	STGO001.0722.00009.C001_01678	Retron__RT_Tot	1617	defense-finder-models/DefenseFinder_5/Retron/Retron_III	STGO001.0722.00009.C001_Retron_III_1	1	1	0.5	2	1	Retron__RT_Tot	mandatory	327	1.3e-117	389.8	1.01	0.966	7	322	Retron	Retron_III	1733509	1734492	-
STGO001.0722.00009.C001	STGO001.0722.00009	STGO001.0722.00009.C001_01679	Retron_III__PRTase	1618	defense-finder-models/DefenseFinder_5/Retron/Retron_III	STGO001.0722.00009.C001_Retron_III_1	1	1	0.5	2	1	Retron_III__PRTase	mandatory	499	1.5e-24	83.8	0.82	0.555	78	354	Retron	Retron_III	1734681	1736180	-
STGO001.0722.00009.C001	STGO001.0722.00009	STGO001.0722.00009.C001_00753	Lamassu-Fam__LmuA_effector_Hydrolase	719	defense-finder-models/DefenseFinder_1/Lamassu-Fam/Lamassu-Fam	STGO001.0722.00009.C001_Lamassu-Fam_1	1	1	0.667	2	1	Lamassu-Fam__LmuA_effector_Cap4_nuclease_II	mandatory	267	2.3e-09	33.5	0.188	0.217	15	72	Lamassu-Fam	Lamassu-Fam	778423	779226	+
STGO001.0722.00009.C001	STGO001.0722.00009	STGO001.0722.00009.C001_00756	Lamassu-Fam__LmuB_SMC_Cap4_nuclease_II	722	defense-finder-models/DefenseFinder_1/Lamassu-Fam/Lamassu-Fam	STGO001.0722.00009.C001_Lamassu-Fam_1	1	1	0.667	2	1	Lamassu-Fam__LmuB_SMC_Cap4_nuclease_II	mandatory	1177	8e-15	51.7	0.781	0.428	1	504	Lamassu-Fam	Lamassu-Fam	780549	784082	+
STGO001.0722.00010.C001	STGO001.0722.00010	STGO001.0722.00010.C001_00547	RM__Type_I_REases	537	defense-finder-models/RM/RM/RM_Type_I	STGO001.0722.00010.C001_RM_Type_I_1	1	1	1	2.5	1	RM__Type_I_REases	mandatory	995	7.7e-168	557.6	0.925	0.959	1	954	RM	RM_Type_I	596560	599547	+
STGO001.0722.00010.C001	STGO001.0722.00010	STGO001.0722.00010.C001_00550	RM__Type_I_S	540	defense-finder-models/RM/RM/RM_Type_I	STGO001.0722.00010.C001_RM_Type_I_1	1	1	1	2.5	1	RM__Type_I_S	accessory	402	6.5e-56	186.5	0.559	0.963	15	401	RM	RM_Type_I	602836	604044	+
STGO001.0722.00010.C001	STGO001.0722.00010	STGO001.0722.00010.C001_00553	RM__Type_I_MTases	543	defense-finder-models/RM/RM/RM_Type_I	STGO001.0722.00010.C001_RM_Type_I_1	1	1	1	2.5	1	RM__Type_I_MTases	mandatory	535	6.8e-164	543.4	0.979	0.953	5	514	RM	RM_Type_I	605792	607399	+
STGO001.0722.00010.C001	STGO001.0722.00010	STGO001.0722.00010.C001_00632	RM_Type_II__Type_II_MTases	607	defense-finder-models/RM/RM/RM_Type_II	STGO001.0722.00010.C001_RM_Type_II_2	1	1	1	2	2	RM_Type_II__Type_II_MTases	mandatory	419	3.8e-78	260.2	1.066	0.94	22	415	RM	RM_Type_II	684047	685306	+
STGO001.0722.00010.C001	STGO001.0722.00010	STGO001.0722.00010.C001_00633	RM_Type_II__Type_II_REases	608	defense-finder-models/RM/RM/RM_Type_II	STGO001.0722.00010.C001_RM_Type_II_2	1	1	1	2	2	RM_Type_II__Type_II_REases	mandatory	816	6.4e-12	42.6	1.531	0.505	1	412	RM	RM_Type_II	685311	687761	+
STGO001.0722.00010.C001	STGO001.0722.00010	STGO001.0722.00010.C001_00635	RM_Type_II__Type_II_MTases	610	defense-finder-models/RM/RM/RM_Type_II	STGO001.0722.00010.C001_RM_Type_II_2	1	1	1	2	2	RM_Type_II__Type_II_MTases	mandatory	406	1.9e-100	333.1	0.852	0.791	12	332	RM	RM_Type_II	689532	690752	+
STGO001.0722.00010.C001	STGO001.0722.00010	STGO001.0722.00010.C001_00636	RM_Type_II__Type_II_REases	611	defense-finder-models/RM/RM/RM_Type_II	STGO001.0722.00010.C001_RM_Type_II_2	1	1	1	2	2	RM_Type_II__Type_II_REases	mandatory	527	3.3e-59	198.4	1.363	0.968	1	510	RM	RM_Type_II	690823	692406	+
STGO001.0722.00010.C001	STGO001.0722.00010	STGO001.0722.00010.C001_02053	PD-Lambda-1__PD-Lambda-1	1970	defense-finder-models/DefenseFinder_2/PD-Lambda-1/PD-Lambda-1	STGO001.0722.00010.C001_PD-Lambda-1_1	1	1	1	1	1	PD-Lambda-1__PD-Lambda-1	mandatory	417	3.8e-119	395.5	0.824	0.966	14	416	PD-Lambda-1	PD-Lambda-1	2149589	2150842	-
STGO001.0722.00010.C001	STGO001.0722.00010	STGO001.0722.00010.C001_01355	Cas__csn2_II-A_1	1304	defense-finder-models/Cas/Cas/CAS_Class2-Subtype-II-A	STGO001.0722.00010.C001_CAS_Class2-Subtype-II-A_1	1	1	1	4	1	Cas__csn2_II-A_4	mandatory	347	9.8e-147	485.5	0.994	1	1	347	Cas	CAS_Class2-Subtype-II-A	1424137	1425180	-
STGO001.0722.00010.C001	STGO001.0722.00010	STGO001.0722.00010.C001_01356	Cas__cas2_I_II_III_IV_V_VI_6	1305	defense-finder-models/Cas/Cas/CAS_Class2-Subtype-II-A	STGO001.0722.00010.C001_CAS_Class2-Subtype-II-A_1	1	1	1	4	1	Cas__cas2_I_II_III_IV_V_VI_6	accessory	107	2.1e-31	105.5	0.888	0.963	4	106	Cas	CAS_Class2-Subtype-II-A	1425177	1425500	-
STGO001.0722.00010.C001	STGO001.0722.00010	STGO001.0722.00010.C001_01357	Cas__cas1_I_II_III_IV_V_VI_5	1306	defense-finder-models/Cas/Cas/CAS_Class2-Subtype-II-A	STGO001.0722.00010.C001_CAS_Class2-Subtype-II-A_1	1	1	1	4	1	Cas__cas1_I_II_III_IV_V_VI_5	accessory	307	3.5e-98	325	0.996	0.899	3	278	Cas	CAS_Class2-Subtype-II-A	1425490	1426413	-
STGO001.0722.00010.C001	STGO001.0722.00010	STGO001.0722.00010.C001_01358	Cas__cas9_II-A_II-B_II-C_1	1307	defense-finder-models/Cas/Cas/CAS_Class2-Subtype-II-A	STGO001.0722.00010.C001_CAS_Class2-Subtype-II-A_1	1	1	1	4	1	Cas__cas9_II-A_II-B_II-C_3	accessory	1136	9.2e-232	768.8	0.998	0.7	4	798	Cas	CAS_Class2-Subtype-II-A	1426585	1429995	-
STGO001.0722.00010.C001	STGO001.0722.00010	STGO001.0722.00010.C001_00770	Lamassu-Fam__LmuA_effector_Hydrolase	738	defense-finder-models/DefenseFinder_1/Lamassu-Fam/Lamassu-Fam	STGO001.0722.00010.C001_Lamassu-Fam_1	1	1	0.667	2	1	Lamassu-Fam__LmuA_effector_Cap4_nuclease_II	mandatory	267	2.5e-09	33.4	0.188	0.217	15	72	Lamassu-Fam	Lamassu-Fam	820703	821506	+
STGO001.0722.00010.C001	STGO001.0722.00010	STGO001.0722.00010.C001_00773	Lamassu-Fam__LmuB_SMC_Cap4_nuclease_II	741	defense-finder-models/DefenseFinder_1/Lamassu-Fam/Lamassu-Fam	STGO001.0722.00010.C001_Lamassu-Fam_1	1	1	0.667	2	1	Lamassu-Fam__LmuB_SMC_Cap4_nuclease_II	mandatory	1177	5.3e-14	49	0.794	0.414	1	487	Lamassu-Fam	Lamassu-Fam	822829	826362	+
STGO001.0722.00011.C001	STGO001.0722.00011	STGO001.0722.00011.C001_00534	RM__Type_I_REases	516	defense-finder-models/RM/RM/RM_Type_I	STGO001.0722.00011.C001_RM_Type_I_1	1	1	1	2.5	1	RM__Type_I_REases	mandatory	995	1.8e-167	556.3	0.925	0.959	1	954	RM	RM_Type_I	580913	583900	+
STGO001.0722.00011.C001	STGO001.0722.00011	STGO001.0722.00011.C001_00537	RM__Type_I_S	519	defense-finder-models/RM/RM/RM_Type_I	STGO001.0722.00011.C001_RM_Type_I_1	1	1	1	2.5	1	RM__Type_I_S	accessory	402	6.5e-56	186.5	0.559	0.963	15	401	RM	RM_Type_I	587189	588397	+
STGO001.0722.00011.C001	STGO001.0722.00011	STGO001.0722.00011.C001_00540	RM__Type_I_MTases	522	defense-finder-models/RM/RM/RM_Type_I	STGO001.0722.00011.C001_RM_Type_I_1	1	1	1	2.5	1	RM__Type_I_MTases	mandatory	535	6.8e-164	543.4	0.979	0.953	5	514	RM	RM_Type_I	590145	591752	+
STGO001.0722.00011.C001	STGO001.0722.00011	STGO001.0722.00011.C001_00619	RM_Type_II__Type_II_MTases	586	defense-finder-models/RM/RM/RM_Type_II	STGO001.0722.00011.C001_RM_Type_II_2	1	1	1	2	2	RM_Type_II__Type_II_MTases	mandatory	419	3.8e-78	260.2	1.066	0.94	22	415	RM	RM_Type_II	668402	669661	+
STGO001.0722.00011.C001	STGO001.0722.00011	STGO001.0722.00011.C001_00620	RM_Type_II__Type_II_REases	587	defense-finder-models/RM/RM/RM_Type_II	STGO001.0722.00011.C001_RM_Type_II_2	1	1	1	2	2	RM_Type_II__Type_II_REases	mandatory	202	5.8e-17	59.2	0.466	0.673	1	136	RM	RM_Type_II	669666	670274	+
STGO001.0722.00011.C001	STGO001.0722.00011	STGO001.0722.00011.C001_00623	RM_Type_II__Type_II_MTases	590	defense-finder-models/RM/RM/RM_Type_II	STGO001.0722.00011.C001_RM_Type_II_2	1	1	1	2	2	RM_Type_II__Type_II_MTases	mandatory	406	1.3e-100	333.6	0.852	0.791	12	332	RM	RM_Type_II	673886	675106	+
STGO001.0722.00011.C001	STGO001.0722.00011	STGO001.0722.00011.C001_00624	RM_Type_II__Type_II_REases	591	defense-finder-models/RM/RM/RM_Type_II	STGO001.0722.00011.C001_RM_Type_II_2	1	1	1	2	2	RM_Type_II__Type_II_REases	mandatory	527	3.3e-59	198.4	1.363	0.968	1	510	RM	RM_Type_II	675177	676760	+
STGO001.0722.00011.C001	STGO001.0722.00011	STGO001.0722.00011.C001_02087	PD-Lambda-1__PD-Lambda-1	1971	defense-finder-models/DefenseFinder_2/PD-Lambda-1/PD-Lambda-1	STGO001.0722.00011.C001_PD-Lambda-1_1	1	1	1	1	1	PD-Lambda-1__PD-Lambda-1	mandatory	417	3.8e-119	395.5	0.824	0.966	14	416	PD-Lambda-1	PD-Lambda-1	2176844	2178097	-
STGO001.0722.00011.C001	STGO001.0722.00011	STGO001.0722.00011.C001_01391	Cas__csn2_II-A_1	1320	defense-finder-models/Cas/Cas/CAS_Class2-Subtype-II-A	STGO001.0722.00011.C001_CAS_Class2-Subtype-II-A_1	1	1	1	4	1	Cas__csn2_II-A_4	mandatory	347	9.8e-147	485.5	0.994	1	1	347	Cas	CAS_Class2-Subtype-II-A	1457366	1458409	-
STGO001.0722.00011.C001	STGO001.0722.00011	STGO001.0722.00011.C001_01392	Cas__cas2_I_II_III_IV_V_VI_6	1321	defense-finder-models/Cas/Cas/CAS_Class2-Subtype-II-A	STGO001.0722.00011.C001_CAS_Class2-Subtype-II-A_1	1	1	1	4	1	Cas__cas2_I_II_III_IV_V_VI_6	accessory	107	2.1e-31	105.5	0.888	0.963	4	106	Cas	CAS_Class2-Subtype-II-A	1458406	1458729	-
STGO001.0722.00011.C001	STGO001.0722.00011	STGO001.0722.00011.C001_01393	Cas__cas1_I_II_III_IV_V_VI_5	1322	defense-finder-models/Cas/Cas/CAS_Class2-Subtype-II-A	STGO001.0722.00011.C001_CAS_Class2-Subtype-II-A_1	1	1	1	4	1	Cas__cas1_I_II_III_IV_V_VI_5	accessory	307	3.5e-98	325	0.996	0.899	3	278	Cas	CAS_Class2-Subtype-II-A	1458719	1459642	-
STGO001.0722.00011.C001	STGO001.0722.00011	STGO001.0722.00011.C001_01394	Cas__cas9_II-A_II-B_II-C_1	1323	defense-finder-models/Cas/Cas/CAS_Class2-Subtype-II-A	STGO001.0722.00011.C001_CAS_Class2-Subtype-II-A_1	1	1	1	4	1	Cas__cas9_II-A_II-B_II-C_3	accessory	1136	1.3e-231	768.2	0.998	0.7	4	798	Cas	CAS_Class2-Subtype-II-A	1459814	1463224	-
STGO001.0722.00011.C001	STGO001.0722.00011	STGO001.0722.00011.C001_00758	Lamassu-Fam__LmuA_effector_Hydrolase	718	defense-finder-models/DefenseFinder_1/Lamassu-Fam/Lamassu-Fam	STGO001.0722.00011.C001_Lamassu-Fam_2	1	1	0.667	2	1	Lamassu-Fam__LmuA_effector_Cap4_nuclease_II	mandatory	267	2.5e-09	33.4	0.188	0.217	15	72	Lamassu-Fam	Lamassu-Fam	804814	805617	+
STGO001.0722.00011.C001	STGO001.0722.00011	STGO001.0722.00011.C001_00761	Lamassu-Fam__LmuB_SMC_Cap4_nuclease_II	721	defense-finder-models/DefenseFinder_1/Lamassu-Fam/Lamassu-Fam	STGO001.0722.00011.C001_Lamassu-Fam_2	1	1	0.667	2	1	Lamassu-Fam__LmuB_SMC_Cap4_nuclease_II	mandatory	1177	1.3e-13	47.7	0.794	0.414	1	487	Lamassu-Fam	Lamassu-Fam	806940	810473	+
STGO001.0722.00011.C001	STGO001.0722.00011	STGO001.0722.00011.C001_01184	Gabija__GajB_1	1126	defense-finder-models/DefenseFinder_1/Gabija/Gabija	STGO001.0722.00011.C001_Gabija_1	1	1	1	2	1	Gabija__GajB_1	mandatory	641	1.6e-114	380.2	0.981	0.981	6	634	Gabija	Gabija	1248036	1249961	-
STGO001.0722.00011.C001	STGO001.0722.00011	STGO001.0722.00011.C001_01185	Gabija__GajA	1127	defense-finder-models/DefenseFinder_1/Gabija/Gabija	STGO001.0722.00011.C001_Gabija_1	1	1	1	2	1	Gabija__GajA	mandatory	679	3.6e-106	353.2	0.99	1	1	679	Gabija	Gabija	1249943	1251982	-
STGO001.0722.00012.C001	STGO001.0722.00012	STGO001.0722.00012.C001_01331	Cas__csn2_II-A_1	1275	defense-finder-models/Cas/Cas/CAS_Class2-Subtype-II-A	STGO001.0722.00012.C001_CAS_Class2-Subtype-II-A_1	1	1	1	4	1	Cas__csn2_II-A_4	mandatory	347	7.4e-142	469.4	0.994	1	1	347	Cas	CAS_Class2-Subtype-II-A	1406816	1407859	-
STGO001.0722.00012.C001	STGO001.0722.00012	STGO001.0722.00012.C001_01332	Cas__cas2_I_II_III_IV_V_VI_6	1276	defense-finder-models/Cas/Cas/CAS_Class2-Subtype-II-A	STGO001.0722.00012.C001_CAS_Class2-Subtype-II-A_1	1	1	1	4	1	Cas__cas2_I_II_III_IV_V_VI_6	accessory	107	3e-31	105	0.888	0.963	4	106	Cas	CAS_Class2-Subtype-II-A	1407856	1408179	-
STGO001.0722.00012.C001	STGO001.0722.00012	STGO001.0722.00012.C001_01333	Cas__cas1_I_II_III_IV_V_VI_5	1277	defense-finder-models/Cas/Cas/CAS_Class2-Subtype-II-A	STGO001.0722.00012.C001_CAS_Class2-Subtype-II-A_1	1	1	1	4	1	Cas__cas1_I_II_III_IV_V_VI_5	accessory	302	6.4e-98	324.1	0.996	0.914	3	278	Cas	CAS_Class2-Subtype-II-A	1408184	1409092	-
STGO001.0722.00012.C001	STGO001.0722.00012	STGO001.0722.00012.C001_01334	Cas__cas9_II-A_II-B_II-C_1	1278	defense-finder-models/Cas/Cas/CAS_Class2-Subtype-II-A	STGO001.0722.00012.C001_CAS_Class2-Subtype-II-A_1	1	1	1	4	1	Cas__cas9_II-A_II-B_II-C_3	accessory	1123	2.1e-228	757.6	0.998	0.708	4	798	Cas	CAS_Class2-Subtype-II-A	1409264	1412635	-
STGO001.0722.00012.C001	STGO001.0722.00012	STGO001.0722.00012.C001_00752	Lamassu-Fam__LmuA_effector_Hydrolase	716	defense-finder-models/DefenseFinder_1/Lamassu-Fam/Lamassu-Fam	STGO001.0722.00012.C001_Lamassu-Fam_2	1	1	0.667	2	1	Lamassu-Fam__LmuA_effector_Cap4_nuclease_II	mandatory	267	2.3e-09	33.5	0.188	0.217	15	72	Lamassu-Fam	Lamassu-Fam	798351	799154	+
STGO001.0722.00012.C001	STGO001.0722.00012	STGO001.0722.00012.C001_00755	Lamassu-Fam__LmuB_SMC_Cap4_nuclease_II	719	defense-finder-models/DefenseFinder_1/Lamassu-Fam/Lamassu-Fam	STGO001.0722.00012.C001_Lamassu-Fam_2	1	1	0.667	2	1	Lamassu-Fam__LmuB_SMC_Cap4_nuclease_II	mandatory	1177	3.2e-14	49.7	0.794	0.414	1	487	Lamassu-Fam	Lamassu-Fam	800477	804010	+
STGO001.0722.00012.C001	STGO001.0722.00012	STGO001.0722.00012.C001_01774	AbiH__AbiH	1703	defense-finder-models/DefenseFinder_1/AbiH/AbiH	STGO001.0722.00012.C001_AbiH_1	1	1	1	1	1	AbiH__AbiH	mandatory	338	2.5e-30	103.2	0.989	0.817	5	280	AbiH	AbiH	1883131	1884147	-
STGO002.0722.00001.C001	STGO002.0722.00001	STGO002.0722.00001.C001_00571	RM_Type_IIG__Type_IIG	545	defense-finder-models/RM/RM/RM_Type_IIG	STGO002.0722.00001.C001_RM_Type_IIG_2	1	1	1	1	1	RM_Type_IIG__Type_IIG	mandatory	1784	7e-178	592.7	1.165	0.991	2	1769	RM	RM_Type_IIG	604157	609511	-
STGO002.0722.00001.C001	STGO002.0722.00001	STGO002.0722.00001.C001_00575	RM_Type_II__Type_II_MTases	548	defense-finder-models/RM/RM/RM_Type_II	STGO002.0722.00001.C001_RM_Type_II_1	1	1	1	2	1	RM_Type_II__Type_II_MTases	mandatory	441	4.4e-08	30.2	0.664	0.551	46	288	RM	RM_Type_II	614979	616304	-
STGO002.0722.00001.C001	STGO002.0722.00001	STGO002.0722.00001.C001_00578	RM_Type_II__Type_II_REases	551	defense-finder-models/RM/RM/RM_Type_II	STGO002.0722.00001.C001_RM_Type_II_1	1	1	1	2	1	RM_Type_II__Type_II_REases	mandatory	727	1.6e-16	59.1	0.565	0.228	15	180	RM	RM_Type_II	618090	620273	-
STGO002.0722.00001.C001	STGO002.0722.00001	STGO002.0722.00001.C001_02881	RM_Type_IV__Type_IV_REases	2742	defense-finder-models/RM/RM/RM_Type_IV	STGO002.0722.00001.C001_RM_Type_IV_3	1	1	1	1	1	RM_Type_IV__Type_IV_REases	mandatory	407	2.8e-108	361.5	0.886	0.912	36	406	RM	RM_Type_IV	3094760	3095983	+
STGO002.0722.00001.C001	STGO002.0722.00001	STGO002.0722.00001.C001_03928	Cas__cas2_I-E_1	3748	defense-finder-models/Cas/Cas/CAS_Class1-Subtype-I-E	STGO002.0722.00001.C001_CAS_Class1-Subtype-I-E_1	1	1	1	8	1	Cas__cas2_I-E_1	accessory	115	9.5e-33	110.4	1	0.739	1	85	Cas	CAS_Class1-Subtype-I-E	4193516	4193863	-
STGO002.0722.00001.C001	STGO002.0722.00001	STGO002.0722.00001.C001_03929	Cas__cas1_I-E_1	3749	defense-finder-models/Cas/Cas/CAS_Class1-Subtype-I-E	STGO002.0722.00001.C001_CAS_Class1-Subtype-I-E_1	1	1	1	8	1	Cas__cas1_I-E_1	mandatory	314	1.7e-99	330.5	0.992	0.825	20	278	Cas	CAS_Class1-Subtype-I-E	4193860	4194804	-
STGO002.0722.00001.C001	STGO002.0722.00001	STGO002.0722.00001.C001_03930	Cas__cas6e_I_II_III_IV_V_VI_2	3750	defense-finder-models/Cas/Cas/CAS_Class1-Subtype-I-E	STGO002.0722.00001.C001_CAS_Class1-Subtype-I-E_1	1	1	1	8	1	Cas__cas6e_I_II_III_IV_V_VI_1	mandatory	235	8.2e-61	203.9	1	0.991	1	233	Cas	CAS_Class1-Subtype-I-E	4194808	4195515	-
STGO002.0722.00001.C001	STGO002.0722.00001	STGO002.0722.00001.C001_03931	Cas__cas5_I-E_2	3751	defense-finder-models/Cas/Cas/CAS_Class1-Subtype-I-E	STGO002.0722.00001.C001_CAS_Class1-Subtype-I-E_1	1	1	1	8	1	Cas__cas5_I-E_3	mandatory	232	3e-50	169.3	0.995	0.897	4	211	Cas	CAS_Class1-Subtype-I-E	4195515	4196213	-
STGO002.0722.00001.C001	STGO002.0722.00001	STGO002.0722.00001.C001_03932	Cas__cas7_I-E_16	3752	defense-finder-models/Cas/Cas/CAS_Class1-Subtype-I-E	STGO002.0722.00001.C001_CAS_Class1-Subtype-I-E_1	1	1	1	8	1	Cas__cas7_I-E_16	mandatory	395	3.6e-132	439.3	0.997	0.952	6	381	Cas	CAS_Class1-Subtype-I-E	4196210	4197397	-
STGO002.0722.00001.C001	STGO002.0722.00001	STGO002.0722.00001.C001_03933	Cas__cse2gr11_I-E_8	3753	defense-finder-models/Cas/Cas/CAS_Class1-Subtype-I-E	STGO002.0722.00001.C001_CAS_Class1-Subtype-I-E_1	1	1	1	8	1	Cas__cse2gr11_I-E_2	mandatory	208	1.7e-33	114.2	0.993	0.726	42	192	Cas	CAS_Class1-Subtype-I-E	4197394	4198020	-
STGO002.0722.00001.C001	STGO002.0722.00001	STGO002.0722.00001.C001_03934	Cas__cas8e_I-E_5	3754	defense-finder-models/Cas/Cas/CAS_Class1-Subtype-I-E	STGO002.0722.00001.C001_CAS_Class1-Subtype-I-E_1	1	1	1	8	1	Cas__cas8e_I-E_1	mandatory	546	1.2e-122	408.4	0.994	0.87	19	493	Cas	CAS_Class1-Subtype-I-E	4198088	4199728	-
STGO002.0722.00001.C001	STGO002.0722.00001	STGO002.0722.00001.C001_03935	Cas__cas3_I_2	3755	defense-finder-models/Cas/Cas/CAS_Class1-Subtype-I-E	STGO002.0722.00001.C001_CAS_Class1-Subtype-I-E_1	1	1	1	8	1	Cas__cas3_I_5	accessory	935	6e-57	191.5	0.907	0.421	275	668	Cas	CAS_Class1-Subtype-I-E	4199718	4202525	-
STGR001.0722.00001.C001	STGR001.0722.00001	STGR001.0722.00001.C001_02007	RM_Type_II__Type_II_REases	1873	defense-finder-models/RM/RM/RM_Type_II	STGR001.0722.00001.C001_RM_Type_II_2	1	1	1	2	2	RM_Type_II__Type_II_REases	mandatory	527	5.2e-27	94.3	0.981	0.499	238	500	RM	RM_Type_II	2239237	2240820	-
STGR001.0722.00001.C001	STGR001.0722.00001	STGR001.0722.00001.C001_02012	RM_Type_II__Type_II_REases	1878	defense-finder-models/RM/RM/RM_Type_II	STGR001.0722.00001.C001_RM_Type_II_2	1	1	1	2	2	RM_Type_II__Type_II_REases	mandatory	491	3.5e-09	35.5	0.462	0.283	24	162	RM	RM_Type_II	2248830	2250305	+
STGR001.0722.00001.C001	STGR001.0722.00001	STGR001.0722.00001.C001_02013	RM_Type_II__Type_II_REases	1879	defense-finder-models/RM/RM/RM_Type_II	STGR001.0722.00001.C001_RM_Type_II_2	1	1	1	2	2	RM_Type_II__Type_II_REases	mandatory	894	2e-177	590.7	2.908	0.975	21	892	RM	RM_Type_II	2250468	2253152	+
STGR001.0722.00001.C001	STGR001.0722.00001	STGR001.0722.00001.C001_02018	RM_Type_II__Type_II_MTases	1884	defense-finder-models/RM/RM/RM_Type_II	STGR001.0722.00001.C001_RM_Type_II_2	1	1	1	2	2	RM_Type_II__Type_II_MTases	mandatory	665	1.8e-86	289.5	0.956	0.55	49	414	RM	RM_Type_II	2256834	2258831	-
STGR001.0722.00001.C001	STGR001.0722.00001	STGR001.0722.00001.C001_02020	RM_Type_II__Type_II_MTases	1886	defense-finder-models/RM/RM/RM_Type_II	STGR001.0722.00001.C001_RM_Type_II_2	1	1	1	2	2	RM_Type_II__Type_II_MTases	mandatory	248	2.1e-42	144.3	0.667	0.952	4	239	RM	RM_Type_II	2260009	2260755	-
STGR001.0722.00001.C001	STGR001.0722.00001	STGR001.0722.00001.C001_02955	RM__Type_I_REases	2795	defense-finder-models/RM/RM/RM_Type_I	STGR001.0722.00001.C001_RM_Type_I_1	1	1	1	2.5	1	RM__Type_I_REases	mandatory	894	1.9e-138	462	0.639	0.718	60	701	RM	RM_Type_I	3325474	3328158	+
STGR001.0722.00001.C001	STGR001.0722.00001	STGR001.0722.00001.C001_02958	RM__Type_I_MTases	2798	defense-finder-models/RM/RM/RM_Type_I	STGR001.0722.00001.C001_RM_Type_I_1	1	1	1	2.5	1	RM__Type_I_MTases	mandatory	505	2.6e-153	509.8	0.951	0.952	20	500	RM	RM_Type_I	3329800	3331317	+
STGR001.0722.00001.C001	STGR001.0722.00001	STGR001.0722.00001.C001_02959	RM__Type_I_S	2799	defense-finder-models/RM/RM/RM_Type_I	STGR001.0722.00001.C001_RM_Type_I_1	1	1	1	2.5	1	RM__Type_I_S	accessory	379	4.5e-48	163.1	0.524	0.989	5	379	RM	RM_Type_I	3331319	3332458	+
STGR001.0722.00001.C001	STGR001.0722.00001	STGR001.0722.00001.C001_05545	RM_Type_II__Type_II_MTases	5272	defense-finder-models/RM/RM/RM_Type_II	STGR001.0722.00001.C001_RM_Type_II_3	1	1	1	2	1	RM_Type_II__Type_II_MTases	mandatory	216	5.9e-05	21.2	0.339	0.495	13	119	RM	RM_Type_II	6044599	6045249	-
STGR001.0722.00001.C001	STGR001.0722.00001	STGR001.0722.00001.C001_05547	RM_Type_II__Type_II_REases	5274	defense-finder-models/RM/RM/RM_Type_II	STGR001.0722.00001.C001_RM_Type_II_3	1	1	1	2	1	RM_Type_II__Type_II_REases	mandatory	305	3e-06	25.6	0.462	0.452	120	257	RM	RM_Type_II	6046140	6047057	+
STGR001.0722.00001.C001	STGR001.0722.00001	STGR001.0722.00001.C001_04043	PD-Lambda-1__PD-Lambda-1	3843	defense-finder-models/DefenseFinder_2/PD-Lambda-1/PD-Lambda-1	STGR001.0722.00001.C001_PD-Lambda-1_1	1	1	1	1	1	PD-Lambda-1__PD-Lambda-1	mandatory	565	5.7e-119	396.8	0.844	0.726	141	550	PD-Lambda-1	PD-Lambda-1	4490002	4491699	-
STGR001.0722.00001.C001	STGR001.0722.00001	STGR001.0722.00001.C001_01648	Gabija__GajB_2	1530	defense-finder-models/DefenseFinder_1/Gabija/Gabija	STGR001.0722.00001.C001_Gabija_1	1	1	1	2	1	Gabija__GajB_1	mandatory	508	4.1e-53	179.5	0.531	0.695	2	354	Gabija	Gabija	1812362	1813888	-
STGR001.0722.00001.C001	STGR001.0722.00001	STGR001.0722.00001.C001_01649	Gabija__GajA	1531	defense-finder-models/DefenseFinder_1/Gabija/Gabija	STGR001.0722.00001.C001_Gabija_1	1	1	1	2	1	Gabija__GajA	mandatory	415	1.3e-65	221.2	0.565	0.969	9	410	Gabija	Gabija	1813894	1815141	-
STGR001.0722.00001.C001	STGR001.0722.00001	STGR001.0722.00001.C001_02042	Gabija__GajA	1905	defense-finder-models/DefenseFinder_1/Gabija/Gabija	STGR001.0722.00001.C001_Gabija_2	1	1	1	2	1	Gabija__GajA	mandatory	730	1.4e-50	171.4	0.966	0.833	3	610	Gabija	Gabija	2283537	2285729	+
STGR001.0722.00001.C001	STGR001.0722.00001	STGR001.0722.00001.C001_02043	Gabija__GajB_2	1906	defense-finder-models/DefenseFinder_1/Gabija/Gabija	STGR001.0722.00001.C001_Gabija_2	1	1	1	2	1	Gabija__GajB_1	mandatory	495	4.9e-33	113.3	0.718	0.972	10	490	Gabija	Gabija	2285722	2287209	+
STGR001.0722.00001.C001	STGR001.0722.00001	STGR001.0722.00001.C001_02158	Mokosh_TypeI__MkoB	2018	defense-finder-models/DefenseFinder_4/Mokosh/Mokosh_TypeI	STGR001.0722.00001.C001_Mokosh_TypeI_1	1	1	1	2	2	Mokosh_TypeI__MkoB	mandatory	1108	1.5e-151	505.2	0.982	0.64	2	710	Mokosh	Mokosh_TypeI	2413753	2417079	-
STGR001.0722.00001.C001	STGR001.0722.00001	STGR001.0722.00001.C001_02159	Mokosh_TypeI__MkoA	2019	defense-finder-models/DefenseFinder_4/Mokosh/Mokosh_TypeI	STGR001.0722.00001.C001_Mokosh_TypeI_1	1	1	1	2	2	Mokosh_TypeI__MkoA	mandatory	504	4.9e-143	477.4	0.425	0.937	1	472	Mokosh	Mokosh_TypeI	2417072	2418586	-
STGR001.0722.00001.C001	STGR001.0722.00001	STGR001.0722.00001.C001_02160	Mokosh_TypeI__MkoA	2020	defense-finder-models/DefenseFinder_4/Mokosh/Mokosh_TypeI	STGR001.0722.00001.C001_Mokosh_TypeI_1	1	1	1	2	2	Mokosh_TypeI__MkoA	mandatory	712	2.6e-107	359.1	0.503	0.897	67	705	Mokosh	Mokosh_TypeI	2418626	2420764	-
STGR001.0722.00001.P004	STGR001.0722.00001	STGR001.0722.00001.P004_00098	Lamassu-Fam__LmuA_effector_Mrr	96	defense-finder-models/DefenseFinder_1/Lamassu-Fam/Lamassu-Fam	STGR001.0722.00001.P004_Lamassu-Fam_1	1	1	1	2.5	1	Lamassu-Fam__LmuA_effector_Cap4_nuclease_II	mandatory	378	2.4e-103	339	0.973	0.899	35	374	Lamassu-Fam	Lamassu-Fam	79034	80170	+
STGR001.0722.00001.P004	STGR001.0722.00001	STGR001.0722.00001.P004_00099	Lamassu-Fam__LmuC_acc_Mrr	97	defense-finder-models/DefenseFinder_1/Lamassu-Fam/Lamassu-Fam	STGR001.0722.00001.P004_Lamassu-Fam_1	1	1	1	2.5	1	Lamassu-Fam__LmuC_acc_Lipase	accessory	160	6.4e-49	158.4	0.917	0.894	2	144	Lamassu-Fam	Lamassu-Fam	80167	80649	+
STGR001.0722.00001.P004	STGR001.0722.00001	STGR001.0722.00001.P004_00100	Lamassu-Fam__LmuB_SMC_Mrr	98	defense-finder-models/DefenseFinder_1/Lamassu-Fam/Lamassu-Fam	STGR001.0722.00001.P004_Lamassu-Fam_1	1	1	1	2.5	1	Lamassu-Fam__LmuB_SMC_Cap4_nuclease_II	mandatory	615	2.6e-156	514.2	0.995	0.984	4	608	Lamassu-Fam	Lamassu-Fam	80646	82493	+
STGR002.0722.00001.C001	STGR002.0722.00001	STGR002.0722.00001.C001_01597	RM_Type_IIG__Type_IIG	1545	defense-finder-models/RM/RM/RM_Type_IIG	STGR002.0722.00001.C001_RM_Type_IIG_2	1	1	1	1	1	RM_Type_IIG__Type_IIG	mandatory	1213	7.9e-91	304.5	0.829	0.691	28	865	RM	RM_Type_IIG	1881782	1885423	+
STGR002.0722.00001.C001	STGR002.0722.00001	STGR002.0722.00001.C001_01597	BREX__pglX2	1545	defense-finder-models/DefenseFinder_5/BREX/BREX_II	STGR002.0722.00001.C001_BREX_II_2	1	1	1	3.5	1	BREX__pglX1	accessory	1213	0	1822.8	0.928	0.999	1	1212	BREX	BREX_II	1881782	1885423	+
STGR002.0722.00001.C001	STGR002.0722.00001	STGR002.0722.00001.C001_04727	RM_Type_II__Type_II_MTases	4584	defense-finder-models/RM/RM/RM_Type_II	STGR002.0722.00001.C001_RM_Type_II_1	1	1	1	2	2	RM_Type_II__Type_II_MTases	mandatory	445	1.3e-33	115.4	0.563	0.593	11	274	RM	RM_Type_II	5491782	5493119	-
STGR002.0722.00001.C001	STGR002.0722.00001	STGR002.0722.00001.C001_04728	RM_Type_II__Type_II_MTases	4585	defense-finder-models/RM/RM/RM_Type_II	STGR002.0722.00001.C001_RM_Type_II_1	1	1	1	2	2	RM_Type_II__Type_II_MTases	mandatory	317	2.7e-33	114.4	0.522	0.58	2	185	RM	RM_Type_II	5493189	5494142	-
STGR002.0722.00001.C001	STGR002.0722.00001	STGR002.0722.00001.C001_04730	RM_Type_II__Type_II_REases	4587	defense-finder-models/RM/RM/RM_Type_II	STGR002.0722.00001.C001_RM_Type_II_1	1	1	1	2	2	RM_Type_II__Type_II_REases	mandatory	982	6.3e-147	489.7	2.935	0.909	59	951	RM	RM_Type_II	5494593	5497541	-
STGR002.0722.00001.C001	STGR002.0722.00001	STGR002.0722.00001.C001_03865	PARIS_I_merge__AAA_15_DUF4435	3758	defense-finder-models/DefenseFinder_3/Rst_PARIS/PARIS_I_merge	STGR002.0722.00001.C001_PARIS_I_merge_1	1	1	1	1	1	PARIS_I_merge__AAA_15_DUF4435	mandatory	620	1.5e-25	88.5	0.418	0.448	213	490	Rst_PARIS	PARIS_I_merge	4502182	4504044	+
STGR002.0722.00001.C001	STGR002.0722.00001	STGR002.0722.00001.C001_03603	ShosTA__ShosA	3503	defense-finder-models/DefenseFinder_2/ShosTA/ShosTA	STGR002.0722.00001.C001_ShosTA_1	1	1	1	2	1	ShosTA__ShosA	mandatory	319	2.9e-65	219	0.776	0.727	66	297	ShosTA	ShosTA	4191023	4191982	+
STGR002.0722.00001.C001	STGR002.0722.00001	STGR002.0722.00001.C001_03604	ShosTA__ShosT	3504	defense-finder-models/DefenseFinder_2/ShosTA/ShosTA	STGR002.0722.00001.C001_ShosTA_1	1	1	1	2	1	ShosTA__ShosT	mandatory	168	7.6e-09	34.3	0.367	0.53	74	162	ShosTA	ShosTA	4192222	4192728	+
STGR002.0722.00001.C001	STGR002.0722.00001	STGR002.0722.00001.C001_03564	Cas__cas8e_I-E_5	3464	defense-finder-models/Cas/Cas/CAS_Class1-Subtype-I-E	STGR002.0722.00001.C001_CAS_Class1-Subtype-I-E_1	1	1	0.875	7	1	Cas__cas8e_I-E_1	mandatory	1554	1.9e-133	444.5	0.996	0.313	991	1476	Cas	CAS_Class1-Subtype-I-E	4142898	4147562	+
STGR002.0722.00001.C001	STGR002.0722.00001	STGR002.0722.00001.C001_03565	Cas__cse2gr11_I-E_8	3465	defense-finder-models/Cas/Cas/CAS_Class1-Subtype-I-E	STGR002.0722.00001.C001_CAS_Class1-Subtype-I-E_1	1	1	0.875	7	1	Cas__cse2gr11_I-E_2	mandatory	260	1.9e-29	101.5	1	0.619	57	217	Cas	CAS_Class1-Subtype-I-E	4147559	4148341	+
STGR002.0722.00001.C001	STGR002.0722.00001	STGR002.0722.00001.C001_03566	Cas__cas7_I-E_16	3466	defense-finder-models/Cas/Cas/CAS_Class1-Subtype-I-E	STGR002.0722.00001.C001_CAS_Class1-Subtype-I-E_1	1	1	0.875	7	1	Cas__cas7_I-E_16	mandatory	420	3e-126	420.3	0.994	0.895	6	381	Cas	CAS_Class1-Subtype-I-E	4148466	4149728	+
STGR002.0722.00001.C001	STGR002.0722.00001	STGR002.0722.00001.C001_03567	Cas__cas5_I-E_13	3467	defense-finder-models/Cas/Cas/CAS_Class1-Subtype-I-E	STGR002.0722.00001.C001_CAS_Class1-Subtype-I-E_1	1	1	0.875	7	1	Cas__cas5_I-E_3	mandatory	270	1.1e-47	160.8	0.994	0.585	4	161	Cas	CAS_Class1-Subtype-I-E	4149725	4150537	+
STGR002.0722.00001.C001	STGR002.0722.00001	STGR002.0722.00001.C001_03568	Cas__cas6e_I_II_III_IV_V_VI_3	3468	defense-finder-models/Cas/Cas/CAS_Class1-Subtype-I-E	STGR002.0722.00001.C001_CAS_Class1-Subtype-I-E_1	1	1	0.875	7	1	Cas__cas6e_I_II_III_IV_V_VI_1	mandatory	244	1.1e-56	190.9	1	0.967	2	237	Cas	CAS_Class1-Subtype-I-E	4150537	4151271	+
STGR002.0722.00001.C001	STGR002.0722.00001	STGR002.0722.00001.C001_03569	Cas__cas1_I-E_1	3469	defense-finder-models/Cas/Cas/CAS_Class1-Subtype-I-E	STGR002.0722.00001.C001_CAS_Class1-Subtype-I-E_1	1	1	0.875	7	1	Cas__cas1_I-E_1	mandatory	319	3e-96	320.3	0.996	0.815	19	278	Cas	CAS_Class1-Subtype-I-E	4151268	4152227	+
STGR002.0722.00001.C001	STGR002.0722.00001	STGR002.0722.00001.C001_03570	Cas__cas2_I-E_1	3470	defense-finder-models/Cas/Cas/CAS_Class1-Subtype-I-E	STGR002.0722.00001.C001_CAS_Class1-Subtype-I-E_1	1	1	0.875	7	1	Cas__cas2_I-E_1	accessory	127	8e-31	104.6	1	0.669	1	85	Cas	CAS_Class1-Subtype-I-E	4152224	4152607	+
STGR002.0722.00001.C001	STGR002.0722.00001	STGR002.0722.00001.C001_01596	BREX__pglW	1544	defense-finder-models/DefenseFinder_5/BREX/BREX_II	STGR002.0722.00001.C001_BREX_II_2	1	1	1	3.5	1	BREX__pglW	mandatory	1558	0	1749.1	0.97	0.994	1	1548	BREX	BREX_II	1877109	1881785	+
STGR002.0722.00001.C001	STGR002.0722.00001	STGR002.0722.00001.C001_01603	BREX__pglY	1551	defense-finder-models/DefenseFinder_5/BREX/BREX_II	STGR002.0722.00001.C001_BREX_II_2	1	1	1	3.5	1	BREX__pglY	accessory	1299	0	1708.6	0.998	0.996	5	1298	BREX	BREX_II	1889546	1893445	+
STGR002.0722.00001.C001	STGR002.0722.00001	STGR002.0722.00001.C001_01604	BREX__pglZ2	1552	defense-finder-models/DefenseFinder_5/BREX/BREX_II	STGR002.0722.00001.C001_BREX_II_2	1	1	1	3.5	1	BREX__pglZB	mandatory	981	0	1040.7	0.971	0.994	6	980	BREX	BREX_II	1893442	1896387	+
STGR002.0722.00001.C001	STGR002.0722.00001	STGR002.0722.00001.C001_01606	BREX__brxD	1554	defense-finder-models/DefenseFinder_5/BREX/BREX_II	STGR002.0722.00001.C001_BREX_II_2	1	1	1	3.5	1	BREX__brxD	accessory	442	1.8e-219	727.6	0.991	0.98	10	442	BREX	BREX_II	1897387	1898715	+
STGR002.0722.00001.C001	STGR002.0722.00001	STGR002.0722.00001.C001_00104	Lamassu-Fam__LmuB_SMC_Cap4_nuclease_II	91	defense-finder-models/DefenseFinder_1/Lamassu-Fam/Lamassu-Fam	STGR002.0722.00001.C001_Lamassu-Fam_2	1	1	1	2.5	1	Lamassu-Fam__LmuB_SMC_Cap4_nuclease_II	mandatory	649	4e-110	368.3	0.992	0.997	1	647	Lamassu-Fam	Lamassu-Fam	117256	119205	-
STGR002.0722.00001.C001	STGR002.0722.00001	STGR002.0722.00001.C001_00105	Lamassu-Fam__LmuC_acc_Cap4_nuclease	92	defense-finder-models/DefenseFinder_1/Lamassu-Fam/Lamassu-Fam	STGR002.0722.00001.C001_Lamassu-Fam_2	1	1	1	2.5	1	Lamassu-Fam__LmuC_acc_Lipase	accessory	161	1.1e-08	34.4	0.951	0.932	12	161	Lamassu-Fam	Lamassu-Fam	119237	119722	-
STGR002.0722.00001.C001	STGR002.0722.00001	STGR002.0722.00001.C001_00106	Lamassu-Fam__LmuA_effector_Cap4_nuclease_II	93	defense-finder-models/DefenseFinder_1/Lamassu-Fam/Lamassu-Fam	STGR002.0722.00001.C001_Lamassu-Fam_2	1	1	1	2.5	1	Lamassu-Fam__LmuA_effector_Cap4_nuclease_II	mandatory	403	2.3e-49	168.2	0.949	0.968	2	391	Lamassu-Fam	Lamassu-Fam	119719	120930	-
STGR002.0722.00001.C001	STGR002.0722.00001	STGR002.0722.00001.C001_01593	Gao_TerY__TerYC	1541	defense-finder-models/DefenseFinder_1/Gao_TerY/Gao_TerY	STGR002.0722.00001.C001_Gao_TerY_1	1	1	1	3	1	Gao_TerY__TerYC	mandatory	726	4e-64	215.7	0.53	0.423	11	317	Gao_TerY	Gao_TerY	1872840	1875020	-
STGR002.0722.00001.C001	STGR002.0722.00001	STGR002.0722.00001.C001_01594	Gao_TerY__TerYB	1542	defense-finder-models/DefenseFinder_1/Gao_TerY/Gao_TerY	STGR002.0722.00001.C001_Gao_TerY_1	1	1	1	3	1	Gao_TerY__TerYB	mandatory	289	1.6e-11	42.4	0.523	0.426	165	287	Gao_TerY	Gao_TerY	1875023	1875892	-
STGR002.0722.00001.C001	STGR002.0722.00001	STGR002.0722.00001.C001_01595	Gao_TerY__TerYA	1543	defense-finder-models/DefenseFinder_1/Gao_TerY/Gao_TerY	STGR002.0722.00001.C001_Gao_TerY_1	1	1	1	3	1	Gao_TerY__TerYA	mandatory	278	4.7e-103	343	1	1	1	278	Gao_TerY	Gao_TerY	1875889	1876725	-
STGR002.0722.00001.C001	STGR002.0722.00001	STGR002.0722.00001.C001_07121	Lamassu-Fam__LmuA_effector_Cap4_nuclease_II	6898	defense-finder-models/DefenseFinder_1/Lamassu-Fam/Lamassu-Fam	STGR002.0722.00001.C001_Lamassu-Fam_3	1	1	1	2.5	1	Lamassu-Fam__LmuA_effector_Cap4_nuclease_II	mandatory	403	2.3e-49	168.2	0.949	0.968	2	391	Lamassu-Fam	Lamassu-Fam	8425000	8426211	+
STGR002.0722.00001.C001	STGR002.0722.00001	STGR002.0722.00001.C001_07122	Lamassu-Fam__LmuC_acc_Cap4_nuclease	6899	defense-finder-models/DefenseFinder_1/Lamassu-Fam/Lamassu-Fam	STGR002.0722.00001.C001_Lamassu-Fam_3	1	1	1	2.5	1	Lamassu-Fam__LmuC_acc_Lipase	accessory	161	1.1e-08	34.4	0.951	0.932	12	161	Lamassu-Fam	Lamassu-Fam	8426208	8426693	+
STGR002.0722.00001.C001	STGR002.0722.00001	STGR002.0722.00001.C001_07123	Lamassu-Fam__LmuB_SMC_Cap4_nuclease_II	6900	defense-finder-models/DefenseFinder_1/Lamassu-Fam/Lamassu-Fam	STGR002.0722.00001.C001_Lamassu-Fam_3	1	1	1	2.5	1	Lamassu-Fam__LmuB_SMC_Cap4_nuclease_II	mandatory	649	4e-110	368.3	0.992	0.997	1	647	Lamassu-Fam	Lamassu-Fam	8426725	8428674	+
STGR002.0722.00001.C001	STGR002.0722.00001	STGR002.0722.00001.C001_03329	RosmerTA__RmrT_2676476075	3241	defense-finder-models/DefenseFinder_4/RosmerTA/RosmerTA	STGR002.0722.00001.C001_RosmerTA_1	1	1	1	2	1	RosmerTA__RmrT_2585209417	mandatory	217	2.6e-88	293.7	0.995	0.995	1	216	RosmerTA	RosmerTA	3891224	3891877	+
STGR002.0722.00001.C001	STGR002.0722.00001	STGR002.0722.00001.C001_03330	RosmerTA__RmrA_2676476075	3242	defense-finder-models/DefenseFinder_4/RosmerTA/RosmerTA	STGR002.0722.00001.C001_RosmerTA_1	1	1	1	2	1	RosmerTA__RmrA_2585209417	mandatory	397	4.9e-186	616.9	0.995	0.955	5	383	RosmerTA	RosmerTA	3891846	3893039	+
STGR003.0722.00001.C001	STGR003.0722.00001	STGR003.0722.00001.C001_04167	Septu__PtuA	4004	defense-finder-models/DefenseFinder_2/Septu/Septu	STGR003.0722.00001.C001_Septu_1	1	1	1	2	1	Septu__PtuA	mandatory	427	7e-62	209.3	0.908	0.981	1	419	Septu	Septu	4698272	4699555	+
STGR003.0722.00001.C001	STGR003.0722.00001	STGR003.0722.00001.C001_04168	Septu__PtuB	4005	defense-finder-models/DefenseFinder_2/Septu/Septu	STGR003.0722.00001.C001_Septu_1	1	1	1	2	1	Septu__PtuB	mandatory	239	1.6e-25	89.4	0.762	0.745	24	201	Septu	Septu	4699573	4700292	+
STGR003.0722.00001.C001	STGR003.0722.00001	STGR003.0722.00001.C001_02874	Cas__cas8e_I-E_5	2783	defense-finder-models/Cas/Cas/CAS_Class1-Subtype-I-E	STGR003.0722.00001.C001_CAS_Class1-Subtype-I-E_1	1	1	0.625	5	1	Cas__cas8e_I-E_1	mandatory	543	8.5e-55	185.3	0.959	0.831	27	477	Cas	CAS_Class1-Subtype-I-E	3333983	3335614	+
STGR003.0722.00001.C001	STGR003.0722.00001	STGR003.0722.00001.C001_02875	Cas__cse2gr11_I-E_1	2784	defense-finder-models/Cas/Cas/CAS_Class1-Subtype-I-E	STGR003.0722.00001.C001_CAS_Class1-Subtype-I-E_1	1	1	0.625	5	1	Cas__cse2gr11_I-E_2	mandatory	186	7.2e-13	47.9	0.987	0.812	24	174	Cas	CAS_Class1-Subtype-I-E	3335607	3336167	+
STGR003.0722.00001.C001	STGR003.0722.00001	STGR003.0722.00001.C001_02876	Cas__cas7_I-E_16	2785	defense-finder-models/Cas/Cas/CAS_Class1-Subtype-I-E	STGR003.0722.00001.C001_CAS_Class1-Subtype-I-E_1	1	1	0.625	5	1	Cas__cas7_I-E_16	mandatory	449	4e-55	186.4	0.83	0.831	11	383	Cas	CAS_Class1-Subtype-I-E	3336224	3337573	+
STGR003.0722.00001.C001	STGR003.0722.00001	STGR003.0722.00001.C001_02877	Cas__cas5_I-E_2	2786	defense-finder-models/Cas/Cas/CAS_Class1-Subtype-I-E	STGR003.0722.00001.C001_CAS_Class1-Subtype-I-E_1	1	1	0.625	5	1	Cas__cas5_I-E_3	mandatory	299	1.7e-38	131.4	0.789	0.719	10	224	Cas	CAS_Class1-Subtype-I-E	3337570	3338469	+
STGR003.0722.00001.C001	STGR003.0722.00001	STGR003.0722.00001.C001_02878	Cas__cas6e_I_II_III_IV_V_VI_3	2787	defense-finder-models/Cas/Cas/CAS_Class1-Subtype-I-E	STGR003.0722.00001.C001_CAS_Class1-Subtype-I-E_1	1	1	0.625	5	1	Cas__cas6e_I_II_III_IV_V_VI_1	mandatory	255	2.9e-35	121.1	0.975	0.875	33	255	Cas	CAS_Class1-Subtype-I-E	3338466	3339233	+
STGR003.0722.00001.C001	STGR003.0722.00001	STGR003.0722.00001.C001_05095	Cas__cas3_I_2	4894	defense-finder-models/Cas/Cas/CAS_Class1-Subtype-I-E	STGR003.0722.00001.C001_CAS_Class1-Subtype-I-E_2	1	1	1	8	1	Cas__cas3_I_5	accessory	933	3.8e-50	169.7	0.907	0.411	277	659	Cas	CAS_Class1-Subtype-I-E	5735482	5738283	+
STGR003.0722.00001.C001	STGR003.0722.00001	STGR003.0722.00001.C001_05096	Cas__cas8e_I-E_5	4895	defense-finder-models/Cas/Cas/CAS_Class1-Subtype-I-E	STGR003.0722.00001.C001_CAS_Class1-Subtype-I-E_2	1	1	1	8	1	Cas__cas8e_I-E_1	mandatory	556	1.9e-121	405	0.996	0.842	25	492	Cas	CAS_Class1-Subtype-I-E	5738276	5739946	+
STGR003.0722.00001.C001	STGR003.0722.00001	STGR003.0722.00001.C001_05097	Cas__cse2gr11_I-E_2	4896	defense-finder-models/Cas/Cas/CAS_Class1-Subtype-I-E	STGR003.0722.00001.C001_CAS_Class1-Subtype-I-E_2	1	1	1	8	1	Cas__cse2gr11_I-E_2	mandatory	226	1.8e-33	114.5	0.979	0.712	38	198	Cas	CAS_Class1-Subtype-I-E	5739946	5740626	+
STGR003.0722.00001.C001	STGR003.0722.00001	STGR003.0722.00001.C001_05098	Cas__cas7_I-E_16	4897	defense-finder-models/Cas/Cas/CAS_Class1-Subtype-I-E	STGR003.0722.00001.C001_CAS_Class1-Subtype-I-E_2	1	1	1	8	1	Cas__cas7_I-E_16	mandatory	397	4.2e-128	426.5	0.994	0.95	6	382	Cas	CAS_Class1-Subtype-I-E	5740623	5741816	+
STGR003.0722.00001.C001	STGR003.0722.00001	STGR003.0722.00001.C001_05099	Cas__cas5_I-E_3	4898	defense-finder-models/Cas/Cas/CAS_Class1-Subtype-I-E	STGR003.0722.00001.C001_CAS_Class1-Subtype-I-E_2	1	1	1	8	1	Cas__cas5_I-E_3	mandatory	242	3.8e-45	152.6	0.995	0.669	9	170	Cas	CAS_Class1-Subtype-I-E	5741813	5742541	+
STGR003.0722.00001.C001	STGR003.0722.00001	STGR003.0722.00001.C001_05100	Cas__cas6e_I_II_III_IV_V_VI_2	4899	defense-finder-models/Cas/Cas/CAS_Class1-Subtype-I-E	STGR003.0722.00001.C001_CAS_Class1-Subtype-I-E_2	1	1	1	8	1	Cas__cas6e_I_II_III_IV_V_VI_1	mandatory	262	1.3e-60	203.8	1	0.962	1	252	Cas	CAS_Class1-Subtype-I-E	5742541	5743329	+
STGR003.0722.00001.C001	STGR003.0722.00001	STGR003.0722.00001.C001_05101	Cas__cas1_I-E_1	4900	defense-finder-models/Cas/Cas/CAS_Class1-Subtype-I-E	STGR003.0722.00001.C001_CAS_Class1-Subtype-I-E_2	1	1	1	8	1	Cas__cas1_I-E_1	mandatory	316	3.6e-100	333.3	0.989	0.816	20	277	Cas	CAS_Class1-Subtype-I-E	5743326	5744276	+
STGR003.0722.00001.C001	STGR003.0722.00001	STGR003.0722.00001.C001_05102	Cas__cas2_I-E_1	4901	defense-finder-models/Cas/Cas/CAS_Class1-Subtype-I-E	STGR003.0722.00001.C001_CAS_Class1-Subtype-I-E_2	1	1	1	8	1	Cas__cas2_I-E_1	accessory	116	7.3e-33	111.3	1	0.733	1	85	Cas	CAS_Class1-Subtype-I-E	5744273	5744623	+
STGR003.0722.00001.C001	STGR003.0722.00001	STGR003.0722.00001.C001_02437	AbiEii__AbiEi_4	2354	defense-finder-models/DefenseFinder_1/AbiE/AbiE	STGR003.0722.00001.C001_AbiE_1	1	1	1	2	1	AbiEii__AbiEi_1	mandatory	204	3.3e-06	25.9	0.939	0.225	9	54	AbiE	AbiE	2837449	2838063	+
STGR003.0722.00001.C001	STGR003.0722.00001	STGR003.0722.00001.C001_02438	AbiEii__AbiEii	2355	defense-finder-models/DefenseFinder_1/AbiE/AbiE	STGR003.0722.00001.C001_AbiE_1	1	1	1	2	1	AbiEii__AbiEii	mandatory	299	2e-30	105.3	0.925	0.729	39	256	AbiE	AbiE	2838063	2838962	+
STGR003.0722.00001.C001	STGR003.0722.00001	STGR003.0722.00001.C001_06618	Shedu__SduA	6359	defense-finder-models/DefenseFinder_1/Shedu/Shedu	STGR003.0722.00001.C001_Shedu_2	1	1	1	1	1	Shedu__SduA	mandatory	298	3.9e-31	107.7	0.495	0.654	18	212	Shedu	Shedu	7446175	7447071	-
STGR003.0722.00001.C001	STGR003.0722.00001	STGR003.0722.00001.C001_01928	SspBCDE__SspE	1863	defense-finder-models/DefenseFinder_4/SspBCDE/SspBCDE	STGR003.0722.00001.C001_SspBCDE_1	1	1	0.571	3.5	1	SspBCDE__SspE	accessory	818	4.3e-227	754.8	0.996	0.95	4	780	SspBCDE	SspBCDE	2234889	2237345	-
STGR003.0722.00001.C001	STGR003.0722.00001	STGR003.0722.00001.C001_01930	SspBCDE__SspD	1865	defense-finder-models/DefenseFinder_4/SspBCDE/SspBCDE	STGR003.0722.00001.C001_SspBCDE_1	1	1	0.571	3.5	1	SspBCDE__SspD	mandatory	277	2e-101	337.9	0.993	0.975	7	276	SspBCDE	SspBCDE	2237964	2238797	-
STGR003.0722.00001.C001	STGR003.0722.00001	STGR003.0722.00001.C001_01931	SspBCDE__SspC	1866	defense-finder-models/DefenseFinder_4/SspBCDE/SspBCDE	STGR003.0722.00001.C001_SspBCDE_1	1	1	0.571	3.5	1	SspBCDE__SspC	mandatory	1199	5.8e-150	500	0.974	0.96	32	1182	SspBCDE	SspBCDE	2238794	2242393	-
STGR003.0722.00001.C001	STGR003.0722.00001	STGR003.0722.00001.C001_01932	SspBCDE__SspB	1867	defense-finder-models/DefenseFinder_4/SspBCDE/SspBCDE	STGR003.0722.00001.C001_SspBCDE_1	1	1	0.571	3.5	1	SspBCDE__SspB	mandatory	373	6.5e-30	103.1	0.914	0.788	8	301	SspBCDE	SspBCDE	2242390	2243511	-
STGR003.0722.00001.C001	STGR003.0722.00001	STGR003.0722.00001.C001_01938	SspBCDE__SspD	1873	defense-finder-models/DefenseFinder_4/SspBCDE/SspBCDE	STGR003.0722.00001.C001_SspBCDE_1	1	1	0.571	3.5	1	SspBCDE__SspD	mandatory	266	1.2e-07	30.2	0.436	0.444	100	217	SspBCDE	SspBCDE	2250569	2251369	+
STGR003.0722.00002.C001	STGR003.0722.00002	STGR003.0722.00002.C001_03618	Septu__PtuB	3482	defense-finder-models/DefenseFinder_2/Septu/Septu	STGR003.0722.00002.C001_Septu_1	1	1	1	2	1	Septu__PtuB	mandatory	239	1.6e-25	89.4	0.762	0.745	24	201	Septu	Septu	4256873	4257592	-
STGR003.0722.00002.C001	STGR003.0722.00002	STGR003.0722.00002.C001_03619	Septu__PtuA	3483	defense-finder-models/DefenseFinder_2/Septu/Septu	STGR003.0722.00002.C001_Septu_1	1	1	1	2	1	Septu__PtuA	mandatory	427	7e-62	209.3	0.908	0.981	1	419	Septu	Septu	4257610	4258893	-
STGR003.0722.00002.C001	STGR003.0722.00002	STGR003.0722.00002.C001_02683	Cas__cas2_I-E_1	2585	defense-finder-models/Cas/Cas/CAS_Class1-Subtype-I-E	STGR003.0722.00002.C001_CAS_Class1-Subtype-I-E_1	1	1	1	8	1	Cas__cas2_I-E_1	accessory	116	7.3e-33	111.3	1	0.733	1	85	Cas	CAS_Class1-Subtype-I-E	3212539	3212889	-
STGR003.0722.00002.C001	STGR003.0722.00002	STGR003.0722.00002.C001_02684	Cas__cas1_I-E_1	2586	defense-finder-models/Cas/Cas/CAS_Class1-Subtype-I-E	STGR003.0722.00002.C001_CAS_Class1-Subtype-I-E_1	1	1	1	8	1	Cas__cas1_I-E_1	mandatory	316	3.6e-100	333.3	0.989	0.816	20	277	Cas	CAS_Class1-Subtype-I-E	3212886	3213836	-
STGR003.0722.00002.C001	STGR003.0722.00002	STGR003.0722.00002.C001_02685	Cas__cas6e_I_II_III_IV_V_VI_2	2587	defense-finder-models/Cas/Cas/CAS_Class1-Subtype-I-E	STGR003.0722.00002.C001_CAS_Class1-Subtype-I-E_1	1	1	1	8	1	Cas__cas6e_I_II_III_IV_V_VI_1	mandatory	262	1.3e-60	203.8	1	0.962	1	252	Cas	CAS_Class1-Subtype-I-E	3213833	3214621	-
STGR003.0722.00002.C001	STGR003.0722.00002	STGR003.0722.00002.C001_02686	Cas__cas5_I-E_3	2588	defense-finder-models/Cas/Cas/CAS_Class1-Subtype-I-E	STGR003.0722.00002.C001_CAS_Class1-Subtype-I-E_1	1	1	1	8	1	Cas__cas5_I-E_3	mandatory	242	3.9e-45	152.6	0.995	0.669	9	170	Cas	CAS_Class1-Subtype-I-E	3214621	3215349	-
STGR003.0722.00002.C001	STGR003.0722.00002	STGR003.0722.00002.C001_02687	Cas__cas7_I-E_16	2589	defense-finder-models/Cas/Cas/CAS_Class1-Subtype-I-E	STGR003.0722.00002.C001_CAS_Class1-Subtype-I-E_1	1	1	1	8	1	Cas__cas7_I-E_16	mandatory	397	4.2e-128	426.5	0.994	0.95	6	382	Cas	CAS_Class1-Subtype-I-E	3215346	3216539	-
STGR003.0722.00002.C001	STGR003.0722.00002	STGR003.0722.00002.C001_02688	Cas__cse2gr11_I-E_2	2590	defense-finder-models/Cas/Cas/CAS_Class1-Subtype-I-E	STGR003.0722.00002.C001_CAS_Class1-Subtype-I-E_1	1	1	1	8	1	Cas__cse2gr11_I-E_2	mandatory	226	1.8e-33	114.5	0.979	0.712	38	198	Cas	CAS_Class1-Subtype-I-E	3216536	3217216	-
STGR003.0722.00002.C001	STGR003.0722.00002	STGR003.0722.00002.C001_02689	Cas__cas8e_I-E_5	2591	defense-finder-models/Cas/Cas/CAS_Class1-Subtype-I-E	STGR003.0722.00002.C001_CAS_Class1-Subtype-I-E_1	1	1	1	8	1	Cas__cas8e_I-E_1	mandatory	556	1.9e-121	405	0.996	0.842	25	492	Cas	CAS_Class1-Subtype-I-E	3217216	3218886	-
STGR003.0722.00002.C001	STGR003.0722.00002	STGR003.0722.00002.C001_02690	Cas__cas3_I_2	2592	defense-finder-models/Cas/Cas/CAS_Class1-Subtype-I-E	STGR003.0722.00002.C001_CAS_Class1-Subtype-I-E_1	1	1	1	8	1	Cas__cas3_I_5	accessory	933	3.9e-50	169.7	0.907	0.411	277	659	Cas	CAS_Class1-Subtype-I-E	3218879	3221680	-
STGR003.0722.00002.C001	STGR003.0722.00002	STGR003.0722.00002.C001_04911	Cas__cas6e_I_II_III_IV_V_VI_3	4713	defense-finder-models/Cas/Cas/CAS_Class1-Subtype-I-E	STGR003.0722.00002.C001_CAS_Class1-Subtype-I-E_2	1	1	0.625	5	1	Cas__cas6e_I_II_III_IV_V_VI_1	mandatory	255	2.9e-35	121.1	0.975	0.875	33	255	Cas	CAS_Class1-Subtype-I-E	5617962	5618729	-
STGR003.0722.00002.C001	STGR003.0722.00002	STGR003.0722.00002.C001_04912	Cas__cas5_I-E_2	4714	defense-finder-models/Cas/Cas/CAS_Class1-Subtype-I-E	STGR003.0722.00002.C001_CAS_Class1-Subtype-I-E_2	1	1	0.625	5	1	Cas__cas5_I-E_3	mandatory	299	1.7e-38	131.4	0.789	0.719	10	224	Cas	CAS_Class1-Subtype-I-E	5618726	5619625	-
STGR003.0722.00002.C001	STGR003.0722.00002	STGR003.0722.00002.C001_04913	Cas__cas7_I-E_16	4715	defense-finder-models/Cas/Cas/CAS_Class1-Subtype-I-E	STGR003.0722.00002.C001_CAS_Class1-Subtype-I-E_2	1	1	0.625	5	1	Cas__cas7_I-E_16	mandatory	449	4e-55	186.4	0.83	0.831	11	383	Cas	CAS_Class1-Subtype-I-E	5619622	5620971	-
STGR003.0722.00002.C001	STGR003.0722.00002	STGR003.0722.00002.C001_04914	Cas__cse2gr11_I-E_1	4716	defense-finder-models/Cas/Cas/CAS_Class1-Subtype-I-E	STGR003.0722.00002.C001_CAS_Class1-Subtype-I-E_2	1	1	0.625	5	1	Cas__cse2gr11_I-E_2	mandatory	186	7.3e-13	47.9	0.987	0.812	24	174	Cas	CAS_Class1-Subtype-I-E	5621028	5621588	-
STGR003.0722.00002.C001	STGR003.0722.00002	STGR003.0722.00002.C001_04915	Cas__cas8e_I-E_5	4717	defense-finder-models/Cas/Cas/CAS_Class1-Subtype-I-E	STGR003.0722.00002.C001_CAS_Class1-Subtype-I-E_2	1	1	0.625	5	1	Cas__cas8e_I-E_1	mandatory	543	8.6e-55	185.3	0.959	0.831	27	477	Cas	CAS_Class1-Subtype-I-E	5621581	5623212	-
STGR003.0722.00002.C001	STGR003.0722.00002	STGR003.0722.00002.C001_01163	Shedu__SduA	1122	defense-finder-models/DefenseFinder_1/Shedu/Shedu	STGR003.0722.00002.C001_Shedu_2	1	1	1	1	1	Shedu__SduA	mandatory	298	3.9e-31	107.7	0.495	0.654	18	212	Shedu	Shedu	1510080	1510976	+
STGR003.0722.00002.C001	STGR003.0722.00002	STGR003.0722.00002.C001_05350	AbiEii__AbiEii	5146	defense-finder-models/DefenseFinder_1/AbiE/AbiE	STGR003.0722.00002.C001_AbiE_1	1	1	1	2	1	AbiEii__AbiEii	mandatory	299	2e-30	105.3	0.925	0.729	39	256	AbiE	AbiE	6118234	6119133	-
STGR003.0722.00002.C001	STGR003.0722.00002	STGR003.0722.00002.C001_05351	AbiEii__AbiEi_4	5147	defense-finder-models/DefenseFinder_1/AbiE/AbiE	STGR003.0722.00002.C001_AbiE_1	1	1	1	2	1	AbiEii__AbiEi_1	mandatory	204	3.3e-06	25.9	0.939	0.225	9	54	AbiE	AbiE	6119133	6119747	-
STGR003.0722.00002.C001	STGR003.0722.00002	STGR003.0722.00002.C001_05851	SspBCDE__SspD	5631	defense-finder-models/DefenseFinder_4/SspBCDE/SspBCDE	STGR003.0722.00002.C001_SspBCDE_1	1	1	0.571	3.5	1	SspBCDE__SspD	mandatory	266	1.2e-07	30.2	0.436	0.444	100	217	SspBCDE	SspBCDE	6705830	6706630	-
STGR003.0722.00002.C001	STGR003.0722.00002	STGR003.0722.00002.C001_05857	SspBCDE__SspB	5637	defense-finder-models/DefenseFinder_4/SspBCDE/SspBCDE	STGR003.0722.00002.C001_SspBCDE_1	1	1	0.571	3.5	1	SspBCDE__SspB	mandatory	373	6.5e-30	103.1	0.914	0.788	8	301	SspBCDE	SspBCDE	6713688	6714809	+
STGR003.0722.00002.C001	STGR003.0722.00002	STGR003.0722.00002.C001_05858	SspBCDE__SspC	5638	defense-finder-models/DefenseFinder_4/SspBCDE/SspBCDE	STGR003.0722.00002.C001_SspBCDE_1	1	1	0.571	3.5	1	SspBCDE__SspC	mandatory	1199	5.8e-150	500	0.974	0.96	32	1182	SspBCDE	SspBCDE	6714806	6718405	+
STGR003.0722.00002.C001	STGR003.0722.00002	STGR003.0722.00002.C001_05859	SspBCDE__SspD	5639	defense-finder-models/DefenseFinder_4/SspBCDE/SspBCDE	STGR003.0722.00002.C001_SspBCDE_1	1	1	0.571	3.5	1	SspBCDE__SspD	mandatory	277	2e-101	337.9	0.993	0.975	7	276	SspBCDE	SspBCDE	6718402	6719235	+
STGR003.0722.00002.C001	STGR003.0722.00002	STGR003.0722.00002.C001_05861	SspBCDE__SspE	5641	defense-finder-models/DefenseFinder_4/SspBCDE/SspBCDE	STGR003.0722.00002.C001_SspBCDE_1	1	1	0.571	3.5	1	SspBCDE__SspE	accessory	818	4.4e-227	754.8	0.996	0.95	4	780	SspBCDE	SspBCDE	6719854	6722310	+
STGR004.0722.00001.C001	STGR004.0722.00001	STGR004.0722.00001.C001_01614	RM_Type_IIG__Type_IIG	1553	defense-finder-models/RM/RM/RM_Type_IIG	STGR004.0722.00001.C001_RM_Type_IIG_1	1	1	1	1	1	RM_Type_IIG__Type_IIG	mandatory	1641	3.8e-176	587.7	1.162	0.983	1	1613	RM	RM_Type_IIG	1818253	1823178	+
STGR004.0722.00001.C001	STGR004.0722.00001	STGR004.0722.00001.C001_06029	RM_Type_IIG__Type_IIG	5831	defense-finder-models/RM/RM/RM_Type_IIG	STGR004.0722.00001.C001_RM_Type_IIG_2	1	1	1	1	1	RM_Type_IIG__Type_IIG	mandatory	1101	2.3e-139	465.4	1.169	0.904	68	1062	RM	RM_Type_IIG	6752705	6756010	+
STGR004.0722.00001.C001	STGR004.0722.00001	STGR004.0722.00001.C001_01617	Septu__PtuA	1556	defense-finder-models/DefenseFinder_2/Septu/Septu	STGR004.0722.00001.C001_Septu_2	1	1	1	2	1	Septu__PtuA	mandatory	458	7.3e-70	235.8	0.922	0.959	1	439	Septu	Septu	1832185	1833561	+
STGR004.0722.00001.C001	STGR004.0722.00001	STGR004.0722.00001.C001_01618	Septu__PtuB	1557	defense-finder-models/DefenseFinder_2/Septu/Septu	STGR004.0722.00001.C001_Septu_2	1	1	1	2	1	Septu__PtuB	mandatory	199	1.4e-25	89.7	0.692	0.769	14	166	Septu	Septu	1833705	1834304	+
STGR004.0722.00001.C001	STGR004.0722.00001	STGR004.0722.00001.C001_03919	PD-Lambda-1__PD-Lambda-1	3801	defense-finder-models/DefenseFinder_2/PD-Lambda-1/PD-Lambda-1	STGR004.0722.00001.C001_PD-Lambda-1_1	1	1	1	1	1	PD-Lambda-1__PD-Lambda-1	mandatory	488	3.8e-120	400.8	0.844	0.824	54	455	PD-Lambda-1	PD-Lambda-1	4441217	4442683	+
STGR004.0722.00001.C001	STGR004.0722.00001	STGR004.0722.00001.C001_01596	Dynamins__LeoBC	1535	defense-finder-models/DefenseFinder_5/Dynamins/Dynamins	STGR004.0722.00001.C001_Dynamins_1	1	1	0.5	2	1	Dynamins__LeoBC	mandatory	627	4.5e-48	163.5	0.8	0.727	14	469	Dynamins	Dynamins	1789520	1791403	+
STGR004.0722.00001.C001	STGR004.0722.00001	STGR004.0722.00001.C001_01597	Dynamins__LeoA	1536	defense-finder-models/DefenseFinder_5/Dynamins/Dynamins	STGR004.0722.00001.C001_Dynamins_1	1	1	0.5	2	1	Dynamins__LeoA	mandatory	575	3.5e-67	226.5	0.914	0.93	30	564	Dynamins	Dynamins	1791400	1793127	+
STGR004.0722.00001.C001	STGR004.0722.00001	STGR004.0722.00001.C001_00072	Lamassu-Fam__LmuA_effector_Mrr	68	defense-finder-models/DefenseFinder_1/Lamassu-Fam/Lamassu-Fam	STGR004.0722.00001.C001_Lamassu-Fam_1	1	1	1	2.5	1	Lamassu-Fam__LmuA_effector_Cap4_nuclease_II	mandatory	371	2.2e-108	361.9	0.985	0.914	31	369	Lamassu-Fam	Lamassu-Fam	77133	78248	+
STGR004.0722.00001.C001	STGR004.0722.00001	STGR004.0722.00001.C001_00073	Lamassu-Fam__LmuC_acc_Mrr	69	defense-finder-models/DefenseFinder_1/Lamassu-Fam/Lamassu-Fam	STGR004.0722.00001.C001_Lamassu-Fam_1	1	1	1	2.5	1	Lamassu-Fam__LmuC_acc_Lipase	accessory	158	9.1e-47	157.7	0.936	0.918	3	147	Lamassu-Fam	Lamassu-Fam	78245	78721	+
STGR004.0722.00001.C001	STGR004.0722.00001	STGR004.0722.00001.C001_00074	Lamassu-Fam__LmuB_SMC_Mrr	70	defense-finder-models/DefenseFinder_1/Lamassu-Fam/Lamassu-Fam	STGR004.0722.00001.C001_Lamassu-Fam_1	1	1	1	2.5	1	Lamassu-Fam__LmuB_SMC_Cap4_nuclease_II	mandatory	616	2.7e-160	533.7	0.997	0.985	2	608	Lamassu-Fam	Lamassu-Fam	78714	80564	+
STGR004.0722.00002.C001	STGR004.0722.00002	STGR004.0722.00002.C001_03134	RM_Type_II__Type_II_REases	3045	defense-finder-models/RM/RM/RM_Type_II	STGR004.0722.00002.C001_RM_Type_II_3	1	1	1	2	2	RM_Type_II__Type_II_REases	mandatory	979	2.7e-161	537.4	3.008	0.931	59	969	RM	RM_Type_II	3555295	3558234	+
STGR004.0722.00002.C001	STGR004.0722.00002	STGR004.0722.00002.C001_03135	RM_Type_II__Type_II_MTases	3046	defense-finder-models/RM/RM/RM_Type_II	STGR004.0722.00002.C001_RM_Type_II_3	1	1	1	2	2	RM_Type_II__Type_II_MTases	mandatory	333	2.5e-29	101.4	0.489	0.547	1	182	RM	RM_Type_II	3558374	3559375	+
STGR004.0722.00002.C001	STGR004.0722.00002	STGR004.0722.00002.C001_03136	RM_Type_II__Type_II_MTases	3047	defense-finder-models/RM/RM/RM_Type_II	STGR004.0722.00002.C001_RM_Type_II_3	1	1	1	2	2	RM_Type_II__Type_II_MTases	mandatory	412	4.8e-88	294.7	0.97	0.951	19	410	RM	RM_Type_II	3559457	3560695	+
STGR004.0722.00002.C001	STGR004.0722.00002	STGR004.0722.00002.C001_04475	RM__Type_I_MTases	4330	defense-finder-models/RM/RM/RM_Type_I	STGR004.0722.00002.C001_RM_Type_I_1	1	1	1	2.5	1	RM__Type_I_MTases	mandatory	688	1.1e-256	852	1.285	0.996	3	687	RM	RM_Type_I	5019907	5021973	+
STGR004.0722.00002.C001	STGR004.0722.00002	STGR004.0722.00002.C001_04476	RM__Type_I_S	4331	defense-finder-models/RM/RM/RM_Type_I	STGR004.0722.00002.C001_RM_Type_I_1	1	1	1	2.5	1	RM__Type_I_S	accessory	429	3.9e-58	196.6	0.478	0.932	26	425	RM	RM_Type_I	5021970	5023259	+
STGR004.0722.00002.C001	STGR004.0722.00002	STGR004.0722.00002.C001_04477	RM__Type_I_REases	4332	defense-finder-models/RM/RM/RM_Type_I	STGR004.0722.00002.C001_RM_Type_I_1	1	1	1	2.5	1	RM__Type_I_REases	mandatory	1073	3.6e-265	881.3	0.976	0.952	13	1033	RM	RM_Type_I	5023322	5026543	+
STGR004.0722.00002.C001	STGR004.0722.00002	STGR004.0722.00002.C001_05568	RM__Type_I_MTases	5396	defense-finder-models/RM/RM/RM_Type_I	STGR004.0722.00002.C001_RM_Type_I_2	1	1	1	2.5	1	RM__Type_I_MTases	mandatory	608	4e-129	430.6	0.977	0.845	88	601	RM	RM_Type_I	6217667	6219493	+
STGR004.0722.00002.C001	STGR004.0722.00002	STGR004.0722.00002.C001_05569	RM__Type_I_S	5397	defense-finder-models/RM/RM/RM_Type_I	STGR004.0722.00002.C001_RM_Type_I_2	1	1	1	2.5	1	RM__Type_I_S	accessory	404	1.5e-51	174.1	0.476	0.817	60	389	RM	RM_Type_I	6219490	6220704	+
STGR004.0722.00002.C001	STGR004.0722.00002	STGR004.0722.00002.C001_05570	RM__Type_I_REases	5398	defense-finder-models/RM/RM/RM_Type_I	STGR004.0722.00002.C001_RM_Type_I_2	1	1	1	2.5	1	RM__Type_I_REases	mandatory	980	5.3e-131	437.6	0.954	0.933	39	952	RM	RM_Type_I	6220701	6223643	+
STGR004.0722.00002.C001	STGR004.0722.00002	STGR004.0722.00002.C001_03938	DarTG__DarG	3813	defense-finder-models/DefenseFinder_2/DarTG/DarTG	STGR004.0722.00002.C001_DarTG_1	1	1	1	2	1	DarTG__DarG	mandatory	361	1.1e-29	102.8	0.919	0.928	1	335	DarTG	DarTG	4425222	4426307	-
STGR004.0722.00002.C001	STGR004.0722.00002	STGR004.0722.00002.C001_03939	DarTG__DarT	3814	defense-finder-models/DefenseFinder_2/DarTG/DarTG	STGR004.0722.00002.C001_DarTG_1	1	1	1	2	1	DarTG__DarT	mandatory	237	1.3e-56	190.3	1	0.848	37	237	DarTG	DarTG	4426351	4427064	-
STGR004.0722.00002.C001	STGR004.0722.00002	STGR004.0722.00002.C001_05895	CBASS__Effector_4TM_S_4TM	5708	defense-finder-models/DefenseFinder_5/CBASS/CBASS_I	STGR004.0722.00002.C001_CBASS_I_2	1	1	1	2	1	CBASS__Effector_2TM_S_2TMBeta	mandatory	297	2.9e-69	232.5	0.99	0.956	3	286	CBASS	CBASS_I	6574193	6575086	-
STGR004.0722.00002.C001	STGR004.0722.00002	STGR004.0722.00002.C001_05896	CBASS__Cyclase_SMODS	5709	defense-finder-models/DefenseFinder_5/CBASS/CBASS_I	STGR004.0722.00002.C001_CBASS_I_2	1	1	1	2	1	CBASS__Cyclase_SMODS	mandatory	291	2e-11	43.2	0.963	0.536	6	161	CBASS	CBASS_I	6575096	6575971	-
STGR004.0722.00002.C001	STGR004.0722.00002	STGR004.0722.00002.C001_00102	Lamassu-Fam__LmuA_effector_Mrr	98	defense-finder-models/DefenseFinder_1/Lamassu-Fam/Lamassu-Fam	STGR004.0722.00002.C001_Lamassu-Fam_1	1	1	1	2.5	1	Lamassu-Fam__LmuA_effector_Cap4_nuclease_II	mandatory	371	1.9e-105	352.2	0.985	0.914	31	369	Lamassu-Fam	Lamassu-Fam	110502	111617	+
STGR004.0722.00002.C001	STGR004.0722.00002	STGR004.0722.00002.C001_00103	Lamassu-Fam__LmuC_acc_Mrr	99	defense-finder-models/DefenseFinder_1/Lamassu-Fam/Lamassu-Fam	STGR004.0722.00002.C001_Lamassu-Fam_1	1	1	1	2.5	1	Lamassu-Fam__LmuC_acc_Lipase	accessory	159	2.5e-45	152.9	0.936	0.918	3	148	Lamassu-Fam	Lamassu-Fam	111614	112093	+
STGR004.0722.00002.C001	STGR004.0722.00002	STGR004.0722.00002.C001_00104	Lamassu-Fam__LmuB_SMC_Mrr	100	defense-finder-models/DefenseFinder_1/Lamassu-Fam/Lamassu-Fam	STGR004.0722.00002.C001_Lamassu-Fam_1	1	1	1	2.5	1	Lamassu-Fam__LmuB_SMC_Cap4_nuclease_II	mandatory	615	4.7e-155	516.3	0.997	0.985	2	607	Lamassu-Fam	Lamassu-Fam	112086	113933	+
STGR005.0722.00001.C001	STGR005.0722.00001	STGR005.0722.00001.C001_07288	RM_Type_IV__Type_IV_REases	6775	defense-finder-models/RM/RM/RM_Type_IV	STGR005.0722.00001.C001_RM_Type_IV_1	1	1	1	1	2	RM_Type_IV__Type_IV_REases	mandatory	709	6.5e-64	216	0.618	0.378	407	674	RM	RM_Type_IV	8088681	8090810	+
STGR005.0722.00001.C001	STGR005.0722.00001	STGR005.0722.00001.C001_07289	RM_Type_IV__Type_IV_REases	6776	defense-finder-models/RM/RM/RM_Type_IV	STGR005.0722.00001.C001_RM_Type_IV_1	1	1	1	1	2	RM_Type_IV__Type_IV_REases	mandatory	429	8.4e-44	150.1	0.815	0.965	9	422	RM	RM_Type_IV	8090794	8092083	+
STGR005.0722.00001.C001	STGR005.0722.00001	STGR005.0722.00001.C001_05796	Borvo__BovA_addition	5341	defense-finder-models/DefenseFinder_5/Borvo/Borvo	STGR005.0722.00001.C001_Borvo_1	1	1	1	1	1	Borvo__BovA	mandatory	665	1.9e-07	29.4	0.222	0.242	176	336	Borvo	Borvo	6464335	6466332	+
STGR005.0722.00001.C001	STGR005.0722.00001	STGR005.0722.00001.C001_04693	Lamassu-Fam__LmuC_acc_PDDEXK	4363	defense-finder-models/DefenseFinder_1/Lamassu-Fam/Lamassu-Fam	STGR005.0722.00001.C001_Lamassu-Fam_1	1	1	1	2.5	1	Lamassu-Fam__LmuC_acc_Lipase	accessory	234	3.9e-91	303.2	0.959	0.919	13	227	Lamassu-Fam	Lamassu-Fam	5288213	5288917	+
STGR005.0722.00001.C001	STGR005.0722.00001	STGR005.0722.00001.C001_04694	Lamassu-Fam__LmuB_SMC_PDDEXK	4364	defense-finder-models/DefenseFinder_1/Lamassu-Fam/Lamassu-Fam	STGR005.0722.00001.C001_Lamassu-Fam_1	1	1	1	2.5	1	Lamassu-Fam__LmuB_SMC_Cap4_nuclease_II	mandatory	260	2.8e-73	246.4	0.396	0.988	4	260	Lamassu-Fam	Lamassu-Fam	5290112	5290894	+
STGR005.0722.00001.C001	STGR005.0722.00001	STGR005.0722.00001.C001_04695	Lamassu-Fam__LmuA_effector_PDDEXK	4365	defense-finder-models/DefenseFinder_1/Lamassu-Fam/Lamassu-Fam	STGR005.0722.00001.C001_Lamassu-Fam_1	1	1	1	2.5	1	Lamassu-Fam__LmuA_effector_Cap4_nuclease_II	mandatory	692	6.4e-203	675	0.998	0.999	1	691	Lamassu-Fam	Lamassu-Fam	5290932	5293010	+
STGR005.0722.00001.C001	STGR005.0722.00001	STGR005.0722.00001.C001_06709	Dpd__DpdE	6212	defense-finder-models/DefenseFinder_4/Dpd/Dpd	STGR005.0722.00001.C001_Dpd_1	1	1	0.867	11.5	1	Dpd__DpdE	mandatory	1070	0	1103.5	0.975	0.996	2	1067	Dpd	Dpd	7467003	7470215	+
STGR005.0722.00001.C001	STGR005.0722.00001	STGR005.0722.00001.C001_06710	Dpd__DpdF	6213	defense-finder-models/DefenseFinder_4/Dpd/Dpd	STGR005.0722.00001.C001_Dpd_1	1	1	0.867	11.5	1	Dpd__DpdF	mandatory	867	1e-184	615.3	0.95	0.952	30	854	Dpd	Dpd	7470208	7472811	+
STGR005.0722.00001.C001	STGR005.0722.00001	STGR005.0722.00001.C001_06711	Dpd__DpdG	6214	defense-finder-models/DefenseFinder_4/Dpd/Dpd	STGR005.0722.00001.C001_Dpd_1	1	1	0.867	11.5	1	Dpd__DpdG	mandatory	303	2.1e-20	72.4	0.99	0.987	1	299	Dpd	Dpd	7472811	7473722	+
STGR005.0722.00001.C001	STGR005.0722.00001	STGR005.0722.00001.C001_06712	Dpd__DpdH	6215	defense-finder-models/DefenseFinder_4/Dpd/Dpd	STGR005.0722.00001.C001_Dpd_1	1	1	0.867	11.5	1	Dpd__DpdH	mandatory	1023	6.7e-58	195.6	0.468	0.456	186	651	Dpd	Dpd	7473715	7476786	+
STGR005.0722.00001.C001	STGR005.0722.00001	STGR005.0722.00001.C001_06714	Dpd__DpdJ	6217	defense-finder-models/DefenseFinder_4/Dpd/Dpd	STGR005.0722.00001.C001_Dpd_1	1	1	0.867	11.5	1	Dpd__DpdJ	mandatory	1501	0	1743	0.997	0.995	8	1501	Dpd	Dpd	7477469	7481974	+
STGR005.0722.00001.C001	STGR005.0722.00001	STGR005.0722.00001.C001_06715	Dpd__DpdK	6218	defense-finder-models/DefenseFinder_4/Dpd/Dpd	STGR005.0722.00001.C001_Dpd_1	1	1	0.867	11.5	1	Dpd__DpdK	mandatory	173	3e-61	205.3	0.864	0.983	2	171	Dpd	Dpd	7481971	7482492	+
STGR005.0722.00001.C001	STGR005.0722.00001	STGR005.0722.00001.C001_06716	Dpd__DpdD	6219	defense-finder-models/DefenseFinder_4/Dpd/Dpd	STGR005.0722.00001.C001_Dpd_1	1	1	0.867	11.5	1	Dpd__DpdD	mandatory	672	9.6e-14	49.6	0.321	0.341	438	666	Dpd	Dpd	7482489	7484507	+
STGR005.0722.00001.C001	STGR005.0722.00001	STGR005.0722.00001.C001_06717	Dpd__DpdB	6220	defense-finder-models/DefenseFinder_4/Dpd/Dpd	STGR005.0722.00001.C001_Dpd_1	1	1	0.867	11.5	1	Dpd__DpdB	mandatory	364	2.6e-178	591.5	0.917	0.997	1	363	Dpd	Dpd	7484567	7485661	-
STGR005.0722.00001.C001	STGR005.0722.00001	STGR005.0722.00001.C001_06718	Dpd__DpdA	6221	defense-finder-models/DefenseFinder_4/Dpd/Dpd	STGR005.0722.00001.C001_Dpd_1	1	1	0.867	11.5	1	Dpd__DpdA	mandatory	418	5.3e-203	673.2	0.983	0.993	1	415	Dpd	Dpd	7485710	7486966	-
STGR005.0722.00001.C001	STGR005.0722.00001	STGR005.0722.00001.C001_06719	Dpd__DpdB	6222	defense-finder-models/DefenseFinder_4/Dpd/Dpd	STGR005.0722.00001.C001_Dpd_1	1	1	0.867	11.5	1	Dpd__DpdB	mandatory	380	4.1e-112	373.6	0.92	0.987	3	377	Dpd	Dpd	7486963	7488105	-
STGR005.0722.00001.C001	STGR005.0722.00001	STGR005.0722.00001.C001_06720	Dpd__DpdC	6223	defense-finder-models/DefenseFinder_4/Dpd/Dpd	STGR005.0722.00001.C001_Dpd_1	1	1	0.867	11.5	1	Dpd__DpdC	mandatory	263	5.4e-90	300.7	0.883	0.992	2	262	Dpd	Dpd	7488109	7488900	-
STGR005.0722.00001.C001	STGR005.0722.00001	STGR005.0722.00001.C001_06721	Dpd__QueC	6224	defense-finder-models/DefenseFinder_4/Dpd/Dpd	STGR005.0722.00001.C001_Dpd_1	1	1	0.867	11.5	1	Dpd__QueC	accessory	236	1.7e-53	180.2	0.977	0.97	6	234	Dpd	Dpd	7489105	7489815	+
STGR005.0722.00001.C001	STGR005.0722.00001	STGR005.0722.00001.C001_06722	Dpd__QueE	6225	defense-finder-models/DefenseFinder_4/Dpd/Dpd	STGR005.0722.00001.C001_Dpd_1	1	1	0.867	11.5	1	Dpd__QueE	accessory	211	1.4e-13	50	0.624	0.645	3	138	Dpd	Dpd	7489818	7490453	+
STGR005.0722.00001.C001	STGR005.0722.00001	STGR005.0722.00001.C001_06723	Dpd__QueD	6226	defense-finder-models/DefenseFinder_4/Dpd/Dpd	STGR005.0722.00001.C001_Dpd_1	1	1	0.867	11.5	1	Dpd__QueD	accessory	118	5.6e-58	193.5	0.967	0.983	3	118	Dpd	Dpd	7490453	7490809	+
STGW001.0722.00001.C001	STGW001.0722.00001	STGW001.0722.00001.C001_00157	RM_Type_III__Type_III_MTases	156	defense-finder-models/RM/RM/RM_Type_III	STGW001.0722.00001.C001_RM_Type_III_3	1	1	1	2	1	RM_Type_III__Type_III_MTases	mandatory	619	1.8e-111	370.8	0.748	0.779	74	555	RM	RM_Type_III	184426	186285	+
STGW001.0722.00001.C001	STGW001.0722.00001	STGW001.0722.00001.C001_00158	RM_Type_III__Type_III_REases	157	defense-finder-models/RM/RM/RM_Type_III	STGW001.0722.00001.C001_RM_Type_III_3	1	1	1	2	1	RM_Type_III__Type_III_REases	mandatory	880	1.6e-41	139.1	0.456	0.567	54	552	RM	RM_Type_III	186289	188931	+
STGW001.0722.00001.C001	STGW001.0722.00001	STGW001.0722.00001.C001_00217	RM__Type_I_MTases	216	defense-finder-models/RM/RM/RM_Type_I	STGW001.0722.00001.C001_RM_Type_I_1	1	1	1	2.5	1	RM__Type_I_MTases	mandatory	523	2.7e-157	521.4	0.992	0.989	5	521	RM	RM_Type_I	246865	248436	+
STGW001.0722.00001.C001	STGW001.0722.00001	STGW001.0722.00001.C001_00220	RM__Type_I_S	218	defense-finder-models/RM/RM/RM_Type_I	STGW001.0722.00001.C001_RM_Type_I_1	1	1	1	2.5	1	RM__Type_I_S	accessory	575	1.5e-96	321	0.771	0.979	11	573	RM	RM_Type_I	249755	251482	+
STGW001.0722.00001.C001	STGW001.0722.00001	STGW001.0722.00001.C001_00221	RM__Type_I_REases	219	defense-finder-models/RM/RM/RM_Type_I	STGW001.0722.00001.C001_RM_Type_I_1	1	1	1	2.5	1	RM__Type_I_REases	mandatory	1014	1.1e-237	788.7	0.985	0.964	33	1009	RM	RM_Type_I	251539	254583	+
STGW001.0722.00001.C001	STGW001.0722.00001	STGW001.0722.00001.C001_00704	RM_Type_IV__Type_IV_REases	675	defense-finder-models/RM/RM/RM_Type_IV	STGW001.0722.00001.C001_RM_Type_IV_4	1	1	1	1	1	RM_Type_IV__Type_IV_REases	mandatory	660	4.3e-63	211	0.608	0.524	282	627	RM	RM_Type_IV	734884	736866	+
STGW001.0722.00001.C001	STGW001.0722.00001	STGW001.0722.00001.C001_01432	RM_Type_II__Type_II_REases	1355	defense-finder-models/RM/RM/RM_Type_II	STGW001.0722.00001.C001_RM_Type_II_2	1	1	1	2	2	RM_Type_II__Type_II_REases	mandatory	486	4.7e-20	69.3	0.973	0.79	98	481	RM	RM_Type_II	1482779	1484239	-
STGW001.0722.00001.C001	STGW001.0722.00001	STGW001.0722.00001.C001_01433	RM_Type_II__Type_II_MTases	1356	defense-finder-models/RM/RM/RM_Type_II	STGW001.0722.00001.C001_RM_Type_II_2	1	1	1	2	2	RM_Type_II__Type_II_MTases	mandatory	363	1.7e-69	231.6	0.973	0.975	2	355	RM	RM_Type_II	1484226	1485317	-
STGW001.0722.00001.C001	STGW001.0722.00001	STGW001.0722.00001.C001_01434	RM_Type_II__Type_II_MTases	1357	defense-finder-models/RM/RM/RM_Type_II	STGW001.0722.00001.C001_RM_Type_II_2	1	1	1	2	2	RM_Type_II__Type_II_MTases	mandatory	354	1.3e-60	202.3	0.956	0.983	3	350	RM	RM_Type_II	1485314	1486378	-
STGW001.0722.00001.C001	STGW001.0722.00001	STGW001.0722.00001.C001_00216	DRT_2__drt2	215	defense-finder-models/DefenseFinder_2/DRT/DRT_2	STGW001.0722.00001.C001_DRT_2_1	1	1	1	1	1	DRT_2__drt2	mandatory	437	1.3e-62	209.1	0.929	0.938	4	413	DRT	DRT_2	245444	246757	+
STGW001.0722.00001.C001	STGW001.0722.00001	STGW001.0722.00001.C001_01567	Cas__cas9_II-A_II-B_II-C_3	1470	defense-finder-models/Cas/Cas/CAS_Class2-Subtype-II-A	STGW001.0722.00001.C001_CAS_Class2-Subtype-II-A_1	1	1	1	4	1	Cas__cas9_II-A_II-B_II-C_3	accessory	1375	0	1240.1	0.998	0.995	3	1370	Cas	CAS_Class2-Subtype-II-A	1605833	1609960	+
STGW001.0722.00001.C001	STGW001.0722.00001	STGW001.0722.00001.C001_01568	Cas__cas1_I_II_III_IV_V_VI_5	1471	defense-finder-models/Cas/Cas/CAS_Class2-Subtype-II-A	STGW001.0722.00001.C001_CAS_Class2-Subtype-II-A_1	1	1	1	4	1	Cas__cas1_I_II_III_IV_V_VI_5	accessory	289	3e-102	338.2	0.996	0.931	4	272	Cas	CAS_Class2-Subtype-II-A	1609957	1610826	+
STGW001.0722.00001.C001	STGW001.0722.00001	STGW001.0722.00001.C001_01569	Cas__cas2_I_II_III_IV_V_VI_6	1472	defense-finder-models/Cas/Cas/CAS_Class2-Subtype-II-A	STGW001.0722.00001.C001_CAS_Class2-Subtype-II-A_1	1	1	1	4	1	Cas__cas2_I_II_III_IV_V_VI_6	accessory	114	1.1e-49	164.3	0.957	0.947	1	108	Cas	CAS_Class2-Subtype-II-A	1610823	1611167	+
STGW001.0722.00001.C001	STGW001.0722.00001	STGW001.0722.00001.C001_01570	Cas__csn2_II-A_4	1473	defense-finder-models/Cas/Cas/CAS_Class2-Subtype-II-A	STGW001.0722.00001.C001_CAS_Class2-Subtype-II-A_1	1	1	1	4	1	Cas__csn2_II-A_4	mandatory	220	2.5e-100	331.3	0.995	0.986	1	217	Cas	CAS_Class2-Subtype-II-A	1611157	1611819	+
STGW001.0722.00001.C001	STGW001.0722.00001	STGW001.0722.00001.C001_00219	AbiD__AbiD	217	defense-finder-models/DefenseFinder_1/AbiD/AbiD	STGW001.0722.00001.C001_AbiD_1	1	1	1	1	1	AbiD__AbiD	mandatory	291	6.2e-87	288.7	0.926	0.99	1	288	AbiD	AbiD	248868	249743	+
STGW001.0722.00001.C001	STGW001.0722.00001	STGW001.0722.00001.C001_00319	RosmerTA__RmrT_2600853143	312	defense-finder-models/DefenseFinder_4/RosmerTA/RosmerTA	STGW001.0722.00001.C001_RosmerTA_1	1	1	1	2	1	RosmerTA__RmrT_2585209417	mandatory	237	6.2e-47	156.6	0.972	0.983	4	236	RosmerTA	RosmerTA	355365	356078	+
STGW001.0722.00001.C001	STGW001.0722.00001	STGW001.0722.00001.C001_00320	RosmerTA__RmrA_2600853143	313	defense-finder-models/DefenseFinder_4/RosmerTA/RosmerTA	STGW001.0722.00001.C001_RosmerTA_1	1	1	1	2	1	RosmerTA__RmrA_2585209417	mandatory	386	2.4e-146	484.3	0.992	0.984	2	381	RosmerTA	RosmerTA	356105	357265	+
STHA001.0722.00001.C001	STHA001.0722.00001	STHA001.0722.00001.C001_04678	Cas__cas3_I_5	4479	defense-finder-models/Cas/Cas/CAS_Class1-Subtype-I-E	STHA001.0722.00001.C001_CAS_Class1-Subtype-I-E_1	1	1	0.875	7	1	Cas__cas3_I_5	accessory	971	2.2e-54	183.2	0.479	0.472	257	714	Cas	CAS_Class1-Subtype-I-E	5094515	5097430	+
STHA001.0722.00001.C001	STHA001.0722.00001	STHA001.0722.00001.C001_04679	Cas__cas8e_I-E_5	4480	defense-finder-models/Cas/Cas/CAS_Class1-Subtype-I-E	STHA001.0722.00001.C001_CAS_Class1-Subtype-I-E_1	1	1	0.875	7	1	Cas__cas8e_I-E_1	mandatory	589	2.6e-106	354.5	0.985	0.834	29	519	Cas	CAS_Class1-Subtype-I-E	5097643	5099412	+
STHA001.0722.00001.C001	STHA001.0722.00001	STHA001.0722.00001.C001_04680	Cas__cse2gr11_I-E_8	4481	defense-finder-models/Cas/Cas/CAS_Class1-Subtype-I-E	STHA001.0722.00001.C001_CAS_Class1-Subtype-I-E_1	1	1	0.875	7	1	Cas__cse2gr11_I-E_2	mandatory	217	8.6e-31	105.4	1	0.668	65	209	Cas	CAS_Class1-Subtype-I-E	5099421	5100074	+
STHA001.0722.00001.C001	STHA001.0722.00001	STHA001.0722.00001.C001_04681	Cas__cas7_I-E_16	4482	defense-finder-models/Cas/Cas/CAS_Class1-Subtype-I-E	STHA001.0722.00001.C001_CAS_Class1-Subtype-I-E_1	1	1	0.875	7	1	Cas__cas7_I-E_16	mandatory	382	1.2e-117	391.5	0.919	0.872	7	339	Cas	CAS_Class1-Subtype-I-E	5100154	5101302	+
STHA001.0722.00001.C001	STHA001.0722.00001	STHA001.0722.00001.C001_04682	Cas__cas5_I-E_13	4483	defense-finder-models/Cas/Cas/CAS_Class1-Subtype-I-E	STHA001.0722.00001.C001_CAS_Class1-Subtype-I-E_1	1	1	0.875	7	1	Cas__cas5_I-E_3	mandatory	281	1.1e-55	186.4	0.994	0.626	12	187	Cas	CAS_Class1-Subtype-I-E	5101299	5102144	+
STHA001.0722.00001.C001	STHA001.0722.00001	STHA001.0722.00001.C001_04683	Cas__cas6e_I_II_III_IV_V_VI_3	4484	defense-finder-models/Cas/Cas/CAS_Class1-Subtype-I-E	STHA001.0722.00001.C001_CAS_Class1-Subtype-I-E_1	1	1	0.875	7	1	Cas__cas6e_I_II_III_IV_V_VI_1	mandatory	269	2.1e-63	212.5	1	0.97	3	263	Cas	CAS_Class1-Subtype-I-E	5102149	5102958	+
STHA001.0722.00001.C001	STHA001.0722.00001	STHA001.0722.00001.C001_04685	Cas__cas2_I-E_1	4485	defense-finder-models/Cas/Cas/CAS_Class1-Subtype-I-E	STHA001.0722.00001.C001_CAS_Class1-Subtype-I-E_1	1	1	0.875	7	1	Cas__cas2_I-E_1	accessory	92	4.8e-34	114.5	1	0.935	1	86	Cas	CAS_Class1-Subtype-I-E	5104018	5104296	+
STHA001.0722.00001.C001	STHA001.0722.00001	STHA001.0722.00001.C001_02314	AbiL__AbiLi2	2228	defense-finder-models/DefenseFinder_1/AbiL/AbiL	STHA001.0722.00001.C001_AbiL_1	1	1	1	2	1	AbiL__AbiLi	mandatory	440	5.3e-30	103.2	0.275	0.3	288	419	AbiL	AbiL	2602919	2604241	+
STHA001.0722.00001.C001	STHA001.0722.00001	STHA001.0722.00001.C001_02315	AbiL__AbiLii2	2229	defense-finder-models/DefenseFinder_1/AbiL/AbiL	STHA001.0722.00001.C001_AbiL_1	1	1	1	2	1	AbiL__AbiLii	mandatory	174	1.3e-06	26.3	0.179	0.287	51	100	AbiL	AbiL	2604318	2604842	+
STHA001.0722.00001.C001	STHA001.0722.00001	STHA001.0722.00001.C001_03317	AbiL__AbiLii2	3173	defense-finder-models/DefenseFinder_1/AbiL/AbiL	STHA001.0722.00001.C001_AbiL_2	1	1	1	2	1	AbiL__AbiLii	mandatory	210	1.9e-09	35.6	0.119	0.171	101	136	AbiL	AbiL	3625827	3626459	-
STHA001.0722.00001.C001	STHA001.0722.00001	STHA001.0722.00001.C001_03318	AbiL__AbiLi2	3174	defense-finder-models/DefenseFinder_1/AbiL/AbiL	STHA001.0722.00001.C001_AbiL_2	1	1	1	2	1	AbiL__AbiLi	mandatory	459	8.2e-21	72.9	0.297	0.32	278	424	AbiL	AbiL	3626404	3627783	-
STHA001.0722.00001.C001	STHA001.0722.00001	STHA001.0722.00001.C001_04470	Shedu__SduA	4278	defense-finder-models/DefenseFinder_1/Shedu/Shedu	STHA001.0722.00001.C001_Shedu_3	1	1	1	1	1	Shedu__SduA	mandatory	309	5.6e-32	109.9	0.508	0.644	26	224	Shedu	Shedu	4831346	4832275	-
STHA002.0722.00001.C001	STHA002.0722.00001	STHA002.0722.00001.C001_02000	RM_Type_IV__Type_IV_REases	1882	defense-finder-models/RM/RM/RM_Type_IV	STHA002.0722.00001.C001_RM_Type_IV_2	1	1	1	1	1	RM_Type_IV__Type_IV_REases	mandatory	422	6.5e-21	72.6	0.482	0.863	26	389	RM	RM_Type_IV	2007032	2008300	-
STHA002.0722.00001.C001	STHA002.0722.00001	STHA002.0722.00001.C001_02323	RM__Type_I_REases	2192	defense-finder-models/RM/RM/RM_Type_I	STHA002.0722.00001.C001_RM_Type_I_1	1	1	1	2.5	1	RM__Type_I_REases	mandatory	928	3.3e-195	648.4	0.725	0.759	1	704	RM	RM_Type_I	2347960	2350746	+
STHA002.0722.00001.C001	STHA002.0722.00001	STHA002.0722.00001.C001_02324	RM__Type_I_MTases	2193	defense-finder-models/RM/RM/RM_Type_I	STHA002.0722.00001.C001_RM_Type_I_1	1	1	1	2.5	1	RM__Type_I_MTases	mandatory	518	5.6e-177	586.8	0.992	0.981	7	514	RM	RM_Type_I	2350868	2352424	+
STHA002.0722.00001.C001	STHA002.0722.00001	STHA002.0722.00001.C001_02325	RM__Type_I_S	2194	defense-finder-models/RM/RM/RM_Type_I	STHA002.0722.00001.C001_RM_Type_I_1	1	1	1	2.5	1	RM__Type_I_S	accessory	389	9.9e-50	166.4	0.566	0.972	11	388	RM	RM_Type_I	2352417	2353586	+
STHA002.0722.00002.C001	STHA002.0722.00002	STHA002.0722.00002.C001_00025	RM_Type_III__Type_III_MTases	23	defense-finder-models/RM/RM/RM_Type_III	STHA002.0722.00002.C001_RM_Type_III_1	1	1	1	2	1	RM_Type_III__Type_III_MTases	mandatory	649	2.7e-159	529.1	0.983	0.997	2	648	RM	RM_Type_III	29806	31755	+
STHA002.0722.00002.C001	STHA002.0722.00002	STHA002.0722.00002.C001_00026	RM_Type_III__Type_III_REases	24	defense-finder-models/RM/RM/RM_Type_III	STHA002.0722.00002.C001_RM_Type_III_1	1	1	1	2	1	RM_Type_III__Type_III_REases	mandatory	989	4.9e-304	1008.3	0.998	0.996	1	985	RM	RM_Type_III	31757	34726	+
STHA002.0722.00002.C001	STHA002.0722.00002	STHA002.0722.00002.C001_00517	RM_Type_IV__Type_IV_REases	489	defense-finder-models/RM/RM/RM_Type_IV	STHA002.0722.00002.C001_RM_Type_IV_2	1	1	1	1	1	RM_Type_IV__Type_IV_REases	mandatory	422	6.4e-21	72.6	0.482	0.863	26	389	RM	RM_Type_IV	559239	560507	+
STHA002.0722.00002.C001	STHA002.0722.00002	STHA002.0722.00002.C001_02438	CBASS__Effector_2TM_S_2TMBeta	2286	defense-finder-models/DefenseFinder_5/CBASS/CBASS_I	STHA002.0722.00002.C001_CBASS_I_2	1	1	1	2	1	CBASS__Effector_2TM_S_2TMBeta	mandatory	200	8.2e-40	133.5	1	0.9	17	196	CBASS	CBASS_I	2518794	2519396	-
STHA002.0722.00002.C001	STHA002.0722.00002	STHA002.0722.00002.C001_02439	CBASS__Cyclase_new	2287	defense-finder-models/DefenseFinder_5/CBASS/CBASS_I	STHA002.0722.00002.C001_CBASS_I_2	1	1	1	2	1	CBASS__Cyclase_SMODS	mandatory	230	1.1e-17	61	0.543	0.878	20	221	CBASS	CBASS_I	2519608	2520300	-
STHA002.0722.00002.C001	STHA002.0722.00002	STHA002.0722.00002.C001_00204	Gabija__GajA	187	defense-finder-models/DefenseFinder_1/Gabija/Gabija	STHA002.0722.00002.C001_Gabija_1	1	1	1	2	1	Gabija__GajA	mandatory	586	6.9e-57	190.6	0.989	0.993	1	582	Gabija	Gabija	212529	214289	+
STHA002.0722.00002.C001	STHA002.0722.00002	STHA002.0722.00002.C001_00205	Gabija__GajB_2	188	defense-finder-models/DefenseFinder_1/Gabija/Gabija	STHA002.0722.00002.C001_Gabija_1	1	1	1	2	1	Gabija__GajB_1	mandatory	448	2e-50	169	0.72	0.969	5	438	Gabija	Gabija	214286	215632	+
STHA002.0722.00003.C001	STHA002.0722.00003	STHA002.0722.00003.C001_00025	RM_Type_III__Type_III_MTases	23	defense-finder-models/RM/RM/RM_Type_III	STHA002.0722.00003.C001_RM_Type_III_1	1	1	1	2	1	RM_Type_III__Type_III_MTases	mandatory	649	2.7e-159	529.1	0.983	0.997	2	648	RM	RM_Type_III	29806	31755	+
STHA002.0722.00003.C001	STHA002.0722.00003	STHA002.0722.00003.C001_00026	RM_Type_III__Type_III_REases	24	defense-finder-models/RM/RM/RM_Type_III	STHA002.0722.00003.C001_RM_Type_III_1	1	1	1	2	1	RM_Type_III__Type_III_REases	mandatory	989	5e-304	1008.3	0.998	0.996	1	985	RM	RM_Type_III	31757	34726	+
STHA002.0722.00003.C001	STHA002.0722.00003	STHA002.0722.00003.C001_00520	RM_Type_IV__Type_IV_REases	492	defense-finder-models/RM/RM/RM_Type_IV	STHA002.0722.00003.C001_RM_Type_IV_2	1	1	1	1	1	RM_Type_IV__Type_IV_REases	mandatory	422	6.5e-21	72.6	0.482	0.863	26	389	RM	RM_Type_IV	559242	560510	+
STHA002.0722.00003.C001	STHA002.0722.00003	STHA002.0722.00003.C001_02443	CBASS__Effector_2TM_S_2TMBeta	2294	defense-finder-models/DefenseFinder_5/CBASS/CBASS_I	STHA002.0722.00003.C001_CBASS_I_2	1	1	1	2	1	CBASS__Effector_2TM_S_2TMBeta	mandatory	200	8.2e-40	133.5	1	0.9	17	196	CBASS	CBASS_I	2518229	2518831	-
STHA002.0722.00003.C001	STHA002.0722.00003	STHA002.0722.00003.C001_02444	CBASS__Cyclase_new	2295	defense-finder-models/DefenseFinder_5/CBASS/CBASS_I	STHA002.0722.00003.C001_CBASS_I_2	1	1	1	2	1	CBASS__Cyclase_SMODS	mandatory	230	1.1e-17	61	0.543	0.878	20	221	CBASS	CBASS_I	2519043	2519735	-
STHA002.0722.00003.C001	STHA002.0722.00003	STHA002.0722.00003.C001_00206	Gabija__GajA	189	defense-finder-models/DefenseFinder_1/Gabija/Gabija	STHA002.0722.00003.C001_Gabija_1	1	1	1	2	1	Gabija__GajA	mandatory	586	6.9e-57	190.6	0.989	0.993	1	582	Gabija	Gabija	212532	214292	+
STHA002.0722.00003.C001	STHA002.0722.00003	STHA002.0722.00003.C001_00207	Gabija__GajB_2	190	defense-finder-models/DefenseFinder_1/Gabija/Gabija	STHA002.0722.00003.C001_Gabija_1	1	1	1	2	1	Gabija__GajB_1	mandatory	448	2e-50	169	0.72	0.969	5	438	Gabija	Gabija	214289	215635	+
STHA002.0722.00004.C001	STHA002.0722.00004	STHA002.0722.00004.C001_00374	RM_Type_IV__Type_IV_REases	356	defense-finder-models/RM/RM/RM_Type_IV	STHA002.0722.00004.C001_RM_Type_IV_2	1	1	1	1	1	RM_Type_IV__Type_IV_REases	mandatory	422	6.6e-21	72.6	0.482	0.863	26	389	RM	RM_Type_IV	363165	364433	-
STHA002.0722.00004.C001	STHA002.0722.00004	STHA002.0722.00004.C001_00692	RM_Type_IIG__Type_IIG	659	defense-finder-models/RM/RM/RM_Type_IIG	STHA002.0722.00004.C001_RM_Type_IIG_1	1	1	1	1	1	RM_Type_IIG__Type_IIG	mandatory	1089	2.1e-163	543	0.625	0.713	8	784	RM	RM_Type_IIG	707220	710489	+
STHA002.0722.00004.C001	STHA002.0722.00004	STHA002.0722.00004.C001_00965	CBASS__Effector_2TM_S_2TMBeta	904	defense-finder-models/DefenseFinder_5/CBASS/CBASS_I	STHA002.0722.00004.C001_CBASS_I_2	1	1	1	2	1	CBASS__Effector_2TM_S_2TMBeta	mandatory	200	8.4e-40	133.5	1	0.9	17	196	CBASS	CBASS_I	991601	992203	-
STHA002.0722.00004.C001	STHA002.0722.00004	STHA002.0722.00004.C001_00966	CBASS__Cyclase_new	905	defense-finder-models/DefenseFinder_5/CBASS/CBASS_I	STHA002.0722.00004.C001_CBASS_I_2	1	1	1	2	1	CBASS__Cyclase_SMODS	mandatory	219	3.6e-17	59.4	0.516	0.881	20	212	CBASS	CBASS_I	992449	993108	-
STHA002.0722.00005.C001	STHA002.0722.00005	STHA002.0722.00005.C001_00083	RM__Type_I_REases	72	defense-finder-models/RM/RM/RM_Type_I	STHA002.0722.00005.C001_RM_Type_I_1	1	1	0.667	2	1	RM__Type_I_REases	mandatory	1039	1.8e-253	841.3	0.993	0.979	4	1020	RM	RM_Type_I	83159	86278	-
STHA002.0722.00005.C001	STHA002.0722.00005	STHA002.0722.00005.C001_00085	RM__Type_I_MTases	73	defense-finder-models/RM/RM/RM_Type_I	STHA002.0722.00005.C001_RM_Type_I_1	1	1	0.667	2	1	RM__Type_I_MTases	mandatory	504	1.3e-180	598.8	0.979	0.986	6	502	RM	RM_Type_I	87528	89042	-
STHA002.0722.00005.C001	STHA002.0722.00005	STHA002.0722.00005.C001_00091	RM_Type_III__Type_III_MTases	77	defense-finder-models/RM/RM/RM_Type_III	STHA002.0722.00005.C001_RM_Type_III_2	1	1	1	2	2	RM_Type_III__Type_III_MTases	mandatory	674	1.7e-142	473.7	0.984	0.999	1	673	RM	RM_Type_III	93022	95046	+
STHA002.0722.00005.C001	STHA002.0722.00005	STHA002.0722.00005.C001_00092	RM_Type_III__Type_III_REases	78	defense-finder-models/RM/RM/RM_Type_III	STHA002.0722.00005.C001_RM_Type_III_2	1	1	1	2	2	RM_Type_III__Type_III_REases	mandatory	677	4.4e-238	790.1	0.675	0.993	1	672	RM	RM_Type_III	95048	97081	+
STHA002.0722.00005.C001	STHA002.0722.00005	STHA002.0722.00005.C001_00093	RM_Type_III__Type_III_REases	79	defense-finder-models/RM/RM/RM_Type_III	STHA002.0722.00005.C001_RM_Type_III_2	1	1	1	2	2	RM_Type_III__Type_III_REases	mandatory	291	4.3e-55	184.4	0.286	0.928	18	287	RM	RM_Type_III	97143	98018	+
STHA002.0722.00005.C001	STHA002.0722.00005	STHA002.0722.00005.C001_00250	Bunzi__BnzA	221	defense-finder-models/DefenseFinder_5/Bunzi/Bunzi	STHA002.0722.00005.C001_Bunzi_1	1	1	1	2	1	Bunzi__BnzA	mandatory	492	1.8e-138	459.6	0.897	0.988	1	486	Bunzi	Bunzi	255165	256643	+
STHA002.0722.00005.C001	STHA002.0722.00005	STHA002.0722.00005.C001_00251	Bunzi__BnzB	222	defense-finder-models/DefenseFinder_5/Bunzi/Bunzi	STHA002.0722.00005.C001_Bunzi_1	1	1	1	2	1	Bunzi__BnzB	mandatory	546	6.4e-181	599.8	0.994	0.982	6	541	Bunzi	Bunzi	256636	258276	+
STHA002.0722.00005.C001	STHA002.0722.00005	STHA002.0722.00005.C001_02601	CBASS__Cyclase_new	2389	defense-finder-models/DefenseFinder_5/CBASS/CBASS_I	STHA002.0722.00005.C001_CBASS_I_3	1	1	1	2	1	CBASS__Cyclase_SMODS	mandatory	219	3.7e-17	59.4	0.516	0.881	20	212	CBASS	CBASS_I	2628619	2629278	+
STHA002.0722.00005.C001	STHA002.0722.00005	STHA002.0722.00005.C001_02602	CBASS__Effector_2TM_S_2TMBeta	2390	defense-finder-models/DefenseFinder_5/CBASS/CBASS_I	STHA002.0722.00005.C001_CBASS_I_3	1	1	1	2	1	CBASS__Effector_2TM_S_2TMBeta	mandatory	200	8.6e-40	133.5	1	0.9	17	196	CBASS	CBASS_I	2629524	2630126	+
STHA002.0722.00005.C001	STHA002.0722.00005	STHA002.0722.00005.C001_00086	AbiG__AbiGi	74	defense-finder-models/DefenseFinder_1/AbiG/AbiG	STHA002.0722.00005.C001_AbiG_1	1	1	1	2	1	AbiG__AbiGi	mandatory	270	9.4e-59	196.2	0.962	0.978	6	269	AbiG	AbiG	89233	90045	+
STHA002.0722.00005.C001	STHA002.0722.00005	STHA002.0722.00005.C001_00088	AbiG__AbiGii	76	defense-finder-models/DefenseFinder_1/AbiG/AbiG	STHA002.0722.00005.C001_AbiG_1	1	1	1	2	1	AbiG__AbiGii	mandatory	230	4.3e-07	26.5	0.42	0.709	44	206	AbiG	AbiG	90572	91264	+
STHA002.0722.00006.C001	STHA002.0722.00006	STHA002.0722.00006.C001_01196	RM__Type_I_S	1114	defense-finder-models/RM/RM/RM_Type_I	STHA002.0722.00006.C001_RM_Type_I_1	1	1	1	2.5	1	RM__Type_I_S	accessory	129	8.4e-22	74.2	0.172	0.953	6	128	RM	RM_Type_I	1219375	1219764	-
STHA002.0722.00006.C001	STHA002.0722.00006	STHA002.0722.00006.C001_01197	RM__Type_I_REases	1115	defense-finder-models/RM/RM/RM_Type_I	STHA002.0722.00006.C001_RM_Type_I_1	1	1	1	2.5	1	RM__Type_I_REases	mandatory	1114	3.1e-129	429.8	0.851	0.811	198	1101	RM	RM_Type_I	1220861	1224205	-
STHA002.0722.00006.C001	STHA002.0722.00006	STHA002.0722.00006.C001_01198	RM__Type_I_S	1116	defense-finder-models/RM/RM/RM_Type_I	STHA002.0722.00006.C001_RM_Type_I_1	1	1	1	2.5	1	RM__Type_I_S	accessory	390	2.4e-59	198.9	0.539	0.979	6	387	RM	RM_Type_I	1224234	1225406	-
STHA002.0722.00006.C001	STHA002.0722.00006	STHA002.0722.00006.C001_01199	RM__Type_I_MTases	1117	defense-finder-models/RM/RM/RM_Type_I	STHA002.0722.00006.C001_RM_Type_I_1	1	1	1	2.5	1	RM__Type_I_MTases	mandatory	487	1.3e-171	568.5	0.951	0.992	1	483	RM	RM_Type_I	1225399	1226862	-
STHA002.0722.00006.C001	STHA002.0722.00006	STHA002.0722.00006.C001_01201	RM__Type_I_S	1119	defense-finder-models/RM/RM/RM_Type_I	STHA002.0722.00006.C001_RM_Type_I_1	1	1	1	2.5	1	RM__Type_I_S	accessory	533	1.4e-19	66.9	0.208	0.296	342	499	RM	RM_Type_I	1227563	1229164	-
STHA002.0722.00006.C001	STHA002.0722.00006	STHA002.0722.00006.C001_01763	RM_Type_IV__Type_IV_REases	1638	defense-finder-models/RM/RM/RM_Type_IV	STHA002.0722.00006.C001_RM_Type_IV_2	1	1	1	1	1	RM_Type_IV__Type_IV_REases	mandatory	422	6.5e-21	72.6	0.482	0.863	26	389	RM	RM_Type_IV	1823712	1824980	+
STHA002.0722.00006.C001	STHA002.0722.00006	STHA002.0722.00006.C001_01133	CBASS__Cyclase_new	1059	defense-finder-models/DefenseFinder_5/CBASS/CBASS_I	STHA002.0722.00006.C001_CBASS_I_2	1	1	1	2	1	CBASS__Cyclase_SMODS	mandatory	219	3.6e-17	59.4	0.516	0.881	20	212	CBASS	CBASS_I	1160814	1161473	+
STHA002.0722.00006.C001	STHA002.0722.00006	STHA002.0722.00006.C001_01134	CBASS__Effector_2TM_S_2TMBeta	1060	defense-finder-models/DefenseFinder_5/CBASS/CBASS_I	STHA002.0722.00006.C001_CBASS_I_2	1	1	1	2	1	CBASS__Effector_2TM_S_2TMBeta	mandatory	200	8.3e-40	133.5	1	0.9	17	196	CBASS	CBASS_I	1161719	1162321	+
STHA002.0722.00007.C001	STHA002.0722.00007	STHA002.0722.00007.C001_00257	RM_Type_IIG__Type_IIG	232	defense-finder-models/RM/RM/RM_Type_IIG	STHA002.0722.00007.C001_RM_Type_IIG_2	1	1	1	1	1	RM_Type_IIG__Type_IIG	mandatory	1089	2.2e-163	543	0.625	0.713	8	784	RM	RM_Type_IIG	259878	263147	-
STHA002.0722.00007.C001	STHA002.0722.00007	STHA002.0722.00007.C001_00564	RM_Type_II__Type_II_REases	526	defense-finder-models/RM/RM/RM_Type_II	STHA002.0722.00007.C001_RM_Type_II_1	1	1	1	2	2	RM_Type_II__Type_II_REases	mandatory	525	3.7e-56	188.6	1.351	0.971	2	511	RM	RM_Type_II	586990	588567	+
STHA002.0722.00007.C001	STHA002.0722.00007	STHA002.0722.00007.C001_00565	RM_Type_II__Type_II_MTases	527	defense-finder-models/RM/RM/RM_Type_II	STHA002.0722.00007.C001_RM_Type_II_1	1	1	1	2	2	RM_Type_II__Type_II_MTases	mandatory	404	2.8e-100	332.8	0.852	0.787	11	328	RM	RM_Type_II	588644	589858	+
STHA002.0722.00007.C001	STHA002.0722.00007	STHA002.0722.00007.C001_00566	RM_Type_II__Type_II_REases	528	defense-finder-models/RM/RM/RM_Type_II	STHA002.0722.00007.C001_RM_Type_II_1	1	1	1	2	2	RM_Type_II__Type_II_REases	mandatory	921	2.1e-105	350.8	2.744	0.894	90	912	RM	RM_Type_II	589994	592759	+
STHA002.0722.00007.C001	STHA002.0722.00007	STHA002.0722.00007.C001_00571	RM_Type_II__Type_II_MTases	533	defense-finder-models/RM/RM/RM_Type_II	STHA002.0722.00007.C001_RM_Type_II_1	1	1	1	2	2	RM_Type_II__Type_II_MTases	mandatory	418	1e-56	189.7	0.836	0.967	2	405	RM	RM_Type_II	597427	598683	+
STHA002.0722.00008.C001	STHA002.0722.00008	STHA002.0722.00008.C001_00482	RM_Type_IV__Type_IV_REases	464	defense-finder-models/RM/RM/RM_Type_IV	STHA002.0722.00008.C001_RM_Type_IV_1	1	1	1	1	1	RM_Type_IV__Type_IV_REases	mandatory	422	8.1e-21	72.3	0.482	0.863	26	389	RM	RM_Type_IV	531025	532293	+
STHA002.0722.00008.C001	STHA002.0722.00008	STHA002.0722.00008.C001_00161	Bunzi__BnzA	153	defense-finder-models/DefenseFinder_5/Bunzi/Bunzi	STHA002.0722.00008.C001_Bunzi_1	1	1	1	2	1	Bunzi__BnzA	mandatory	589	1.6e-158	525.7	0.994	0.915	45	583	Bunzi	Bunzi	184703	186472	+
STHA002.0722.00008.C001	STHA002.0722.00008	STHA002.0722.00008.C001_00162	Bunzi__BnzB	154	defense-finder-models/DefenseFinder_5/Bunzi/Bunzi	STHA002.0722.00008.C001_Bunzi_1	1	1	1	2	1	Bunzi__BnzB	mandatory	546	6.1e-181	599.8	0.994	0.982	6	541	Bunzi	Bunzi	186465	188105	+
STHA002.0722.00008.C001	STHA002.0722.00008	STHA002.0722.00008.C001_02374	CBASS__Cyclase_new	2240	defense-finder-models/DefenseFinder_5/CBASS/CBASS_I	STHA002.0722.00008.C001_CBASS_I_3	1	1	1	2	1	CBASS__Cyclase_SMODS	mandatory	300	5.9e-21	71.8	0.704	0.867	21	280	CBASS	CBASS_I	2435980	2436882	+
STHA002.0722.00008.C001	STHA002.0722.00008	STHA002.0722.00008.C001_02375	CBASS__Effector_2TM_S_2TMBeta	2241	defense-finder-models/DefenseFinder_5/CBASS/CBASS_I	STHA002.0722.00008.C001_CBASS_I_3	1	1	1	2	1	CBASS__Effector_2TM_S_2TMBeta	mandatory	200	8.1e-40	133.5	1	0.9	17	196	CBASS	CBASS_I	2436886	2437488	+
STHA002.0722.00009.C001	STHA002.0722.00009	STHA002.0722.00009.C001_00098	RM_Type_III__Type_III_MTases	77	defense-finder-models/RM/RM/RM_Type_III	STHA002.0722.00009.C001_RM_Type_III_1	1	1	1	2	2	RM_Type_III__Type_III_MTases	mandatory	259	1.4e-65	219.7	0.375	0.969	1	251	RM	RM_Type_III	93389	94168	+
STHA002.0722.00009.C001	STHA002.0722.00009	STHA002.0722.00009.C001_00101	RM_Type_III__Type_III_REases	80	defense-finder-models/RM/RM/RM_Type_III	STHA002.0722.00009.C001_RM_Type_III_1	1	1	1	2	2	RM_Type_III__Type_III_REases	mandatory	269	3.2e-97	323.9	0.282	1	1	269	RM	RM_Type_III	95065	95874	+
STHA002.0722.00009.C001	STHA002.0722.00009	STHA002.0722.00009.C001_00102	RM_Type_III__Type_III_REases	81	defense-finder-models/RM/RM/RM_Type_III	STHA002.0722.00009.C001_RM_Type_III_1	1	1	1	2	2	RM_Type_III__Type_III_REases	mandatory	150	1.5e-36	123	0.141	0.973	5	150	RM	RM_Type_III	95934	96386	+
STHA002.0722.00009.C001	STHA002.0722.00009	STHA002.0722.00009.C001_00103	RM_Type_III__Type_III_REases	82	defense-finder-models/RM/RM/RM_Type_III	STHA002.0722.00009.C001_RM_Type_III_1	1	1	1	2	2	RM_Type_III__Type_III_REases	mandatory	224	2.9e-84	281	0.209	0.973	2	219	RM	RM_Type_III	96422	97096	+
STHA002.0722.00009.C001	STHA002.0722.00009	STHA002.0722.00009.C001_00104	RM_Type_III__Type_III_REases	83	defense-finder-models/RM/RM/RM_Type_III	STHA002.0722.00009.C001_RM_Type_III_1	1	1	1	2	2	RM_Type_III__Type_III_REases	mandatory	125	3.8e-12	42.3	0.118	0.904	12	124	RM	RM_Type_III	97176	97553	+
STHA002.0722.00009.C001	STHA002.0722.00009	STHA002.0722.00009.C001_00265	Bunzi__BnzA	226	defense-finder-models/DefenseFinder_5/Bunzi/Bunzi	STHA002.0722.00009.C001_Bunzi_1	1	1	1	2	2	Bunzi__BnzA	mandatory	86	2.5e-20	69.6	0.149	0.988	1	85	Bunzi	Bunzi	255184	255444	+
STHA002.0722.00009.C001	STHA002.0722.00009	STHA002.0722.00009.C001_00266	Bunzi__BnzA	227	defense-finder-models/DefenseFinder_5/Bunzi/Bunzi	STHA002.0722.00009.C001_Bunzi_1	1	1	1	2	2	Bunzi__BnzA	mandatory	339	8.2e-85	282.5	0.64	0.985	1	334	Bunzi	Bunzi	255566	256585	+
STHA002.0722.00009.C001	STHA002.0722.00009	STHA002.0722.00009.C001_00268	Bunzi__BnzB	229	defense-finder-models/DefenseFinder_5/Bunzi/Bunzi	STHA002.0722.00009.C001_Bunzi_1	1	1	1	2	2	Bunzi__BnzB	mandatory	346	9.5e-127	421.1	0.611	0.983	2	341	Bunzi	Bunzi	257216	258256	+
STHA002.0722.00009.C001	STHA002.0722.00009	STHA002.0722.00009.C001_02646	CBASS__Cyclase_new	2406	defense-finder-models/DefenseFinder_5/CBASS/CBASS_I	STHA002.0722.00009.C001_CBASS_I_3	1	1	1	2	1	CBASS__Cyclase_SMODS	mandatory	219	1.4e-17	60.8	0.522	0.89	20	214	CBASS	CBASS_I	2628692	2629351	+
STHA002.0722.00009.C001	STHA002.0722.00009	STHA002.0722.00009.C001_02647	CBASS__Effector_2TM_S_2TMBeta	2407	defense-finder-models/DefenseFinder_5/CBASS/CBASS_I	STHA002.0722.00009.C001_CBASS_I_3	1	1	1	2	1	CBASS__Effector_2TM_S_2TMBeta	mandatory	200	8.6e-40	133.5	1	0.9	17	196	CBASS	CBASS_I	2629597	2630199	+
STHA002.0722.00010.C001	STHA002.0722.00010	STHA002.0722.00010.C001_00034	RM_Type_IV__Type_IV_REases	32	defense-finder-models/RM/RM/RM_Type_IV	STHA002.0722.00010.C001_RM_Type_IV_1	1	1	1	1	1	RM_Type_IV__Type_IV_REases	mandatory	632	5.8e-86	286.7	1.173	0.946	34	631	RM	RM_Type_IV	42818	44716	-
STHA002.0722.00011.C001	STHA002.0722.00011	STHA002.0722.00011.C001_00034	RM_Type_IV__Type_IV_REases	32	defense-finder-models/RM/RM/RM_Type_IV	STHA002.0722.00011.C001_RM_Type_IV_1	1	1	1	1	1	RM_Type_IV__Type_IV_REases	mandatory	632	5.8e-86	286.7	1.173	0.946	34	631	RM	RM_Type_IV	42819	44717	-
STHA002.0722.00012.C001	STHA002.0722.00012	STHA002.0722.00012.C001_00035	RM_Type_IV__Type_IV_REases	33	defense-finder-models/RM/RM/RM_Type_IV	STHA002.0722.00012.C001_RM_Type_IV_1	1	1	1	1	1	RM_Type_IV__Type_IV_REases	mandatory	632	5.8e-86	286.7	1.173	0.946	34	631	RM	RM_Type_IV	42821	44719	-
STHA002.0722.00013.C001	STHA002.0722.00013	STHA002.0722.00013.C001_01124	RM_Type_IIG__Type_IIG	1068	defense-finder-models/RM/RM/RM_Type_IIG	STHA002.0722.00013.C001_RM_Type_IIG_4	1	1	1	1	1	RM_Type_IIG__Type_IIG	mandatory	1171	6.6e-186	617.5	0.675	0.857	157	1160	RM	RM_Type_IIG	1144642	1148157	-
STHA002.0722.00013.C001	STHA002.0722.00013	STHA002.0722.00013.C001_01176	RM_Type_IIG__Type_IIG	1116	defense-finder-models/RM/RM/RM_Type_IIG	STHA002.0722.00013.C001_RM_Type_IIG_5	1	1	1	1	1	RM_Type_IIG__Type_IIG	mandatory	879	2e-226	751.6	0.848	0.99	1	870	RM	RM_Type_IIG	1202730	1205369	+
STHA002.0722.00013.C001	STHA002.0722.00013	STHA002.0722.00013.C001_01215	RM__Type_I_REases	1150	defense-finder-models/RM/RM/RM_Type_I	STHA002.0722.00013.C001_RM_Type_I_1	1	1	1	2.5	1	RM__Type_I_REases	mandatory	1039	3.8e-254	843.6	0.993	0.979	4	1020	RM	RM_Type_I	1243884	1247003	-
STHA002.0722.00013.C001	STHA002.0722.00013	STHA002.0722.00013.C001_01216	RM__Type_I_S	1151	defense-finder-models/RM/RM/RM_Type_I	STHA002.0722.00013.C001_RM_Type_I_1	1	1	1	2.5	1	RM__Type_I_S	accessory	421	3.7e-53	178.3	0.475	0.974	1	410	RM	RM_Type_I	1246987	1248252	-
STHA002.0722.00013.C001	STHA002.0722.00013	STHA002.0722.00013.C001_01217	RM__Type_I_MTases	1152	defense-finder-models/RM/RM/RM_Type_I	STHA002.0722.00013.C001_RM_Type_I_1	1	1	1	2.5	1	RM__Type_I_MTases	mandatory	504	7.4e-181	599.6	0.979	0.986	6	502	RM	RM_Type_I	1248242	1249756	-
STHA002.0722.00013.C001	STHA002.0722.00013	STHA002.0722.00013.C001_01224	RM_Type_IIG__Type_IIG	1158	defense-finder-models/RM/RM/RM_Type_IIG	STHA002.0722.00013.C001_RM_Type_IIG_6	1	1	1	1	1	RM_Type_IIG__Type_IIG	mandatory	708	1.2e-192	639.5	0.778	0.99	3	703	RM	RM_Type_IIG	1254913	1257039	-
STHA002.0722.00013.C001	STHA002.0722.00013	STHA002.0722.00013.C001_01313	RM_Type_IV__Type_IV_REases	1241	defense-finder-models/RM/RM/RM_Type_IV	STHA002.0722.00013.C001_RM_Type_IV_7	1	1	1	1	2	RM_Type_IV__Type_IV_REases	mandatory	564	1.3e-82	275.9	0.774	0.608	211	553	RM	RM_Type_IV	1347709	1349403	+
STHA002.0722.00013.C001	STHA002.0722.00013	STHA002.0722.00013.C001_01314	RM_Type_IV__Type_IV_REases	1242	defense-finder-models/RM/RM/RM_Type_IV	STHA002.0722.00013.C001_RM_Type_IV_7	1	1	1	1	2	RM_Type_IV__Type_IV_REases	mandatory	346	6e-60	200.2	0.822	0.983	2	341	RM	RM_Type_IV	1349403	1350443	+
STHA002.0722.00013.C001	STHA002.0722.00013	STHA002.0722.00013.C001_01430	RM__Type_I_S	1352	defense-finder-models/RM/RM/RM_Type_I	STHA002.0722.00013.C001_RM_Type_I_2	1	1	1	2.5	1	RM__Type_I_S	accessory	409	2.9e-37	125.3	0.306	0.528	5	220	RM	RM_Type_I	1475449	1476678	-
STHA002.0722.00013.C001	STHA002.0722.00013	STHA002.0722.00013.C001_01431	RM__Type_I_MTases	1353	defense-finder-models/RM/RM/RM_Type_I	STHA002.0722.00013.C001_RM_Type_I_2	1	1	1	2.5	1	RM__Type_I_MTases	mandatory	518	7.9e-178	589.6	0.992	0.981	7	514	RM	RM_Type_I	1476671	1478227	-
STHA002.0722.00013.C001	STHA002.0722.00013	STHA002.0722.00013.C001_01432	RM__Type_I_REases	1354	defense-finder-models/RM/RM/RM_Type_I	STHA002.0722.00013.C001_RM_Type_I_2	1	1	1	2.5	1	RM__Type_I_REases	mandatory	928	4.8e-194	644.6	0.725	0.759	1	704	RM	RM_Type_I	1478344	1481130	-
STHA002.0722.00013.C001	STHA002.0722.00013	STHA002.0722.00013.C001_01770	RM_Type_II__Type_II_REases	1684	defense-finder-models/RM/RM/RM_Type_II	STHA002.0722.00013.C001_RM_Type_II_3	1	1	1	2	1	RM_Type_II__Type_II_REases	mandatory	490	8.4e-78	259.8	1.958	0.994	3	489	RM	RM_Type_II	1845893	1847365	+
STHA002.0722.00013.C001	STHA002.0722.00013	STHA002.0722.00013.C001_01771	RM_Type_II__Type_II_MTases	1685	defense-finder-models/RM/RM/RM_Type_II	STHA002.0722.00013.C001_RM_Type_II_3	1	1	1	2	1	RM_Type_II__Type_II_MTases	mandatory	412	1.9e-199	659.9	1.09	0.964	2	398	RM	RM_Type_II	1847471	1848709	+
STHA002.0722.00013.C001	STHA002.0722.00013	STHA002.0722.00013.C001_01429	DRT6__DRT6	1351	defense-finder-models/DefenseFinder_2/DRT/DRT6	STHA002.0722.00013.C001_DRT6_1	1	1	1	1	1	DRT6__DRT6	mandatory	519	9.7e-79	262.7	0.925	0.946	17	507	DRT	DRT6	1473335	1474894	+
STHA002.0722.00013.C001	STHA002.0722.00013	STHA002.0722.00013.C001_00556	Cas__csn2_II-A_10	543	defense-finder-models/Cas/Cas/CAS_Class2-Subtype-II-A	STHA002.0722.00013.C001_CAS_Class2-Subtype-II-A_1	1	1	1	4	1	Cas__csn2_II-A_4	mandatory	334	2.4e-134	444.8	0.991	0.991	1	331	Cas	CAS_Class2-Subtype-II-A	572715	573719	-
STHA002.0722.00013.C001	STHA002.0722.00013	STHA002.0722.00013.C001_00557	Cas__cas2_I_II_III_IV_V_VI_11	544	defense-finder-models/Cas/Cas/CAS_Class2-Subtype-II-A	STHA002.0722.00013.C001_CAS_Class2-Subtype-II-A_1	1	1	1	4	1	Cas__cas2_I_II_III_IV_V_VI_6	accessory	102	1.3e-36	122.1	0.99	0.99	1	101	Cas	CAS_Class2-Subtype-II-A	573731	574039	-
STHA002.0722.00013.C001	STHA002.0722.00013	STHA002.0722.00013.C001_00558	Cas__cas1_I_II_III_IV_V_VI_5	545	defense-finder-models/Cas/Cas/CAS_Class2-Subtype-II-A	STHA002.0722.00013.C001_CAS_Class2-Subtype-II-A_1	1	1	1	4	1	Cas__cas1_I_II_III_IV_V_VI_5	accessory	300	5.2e-85	282.1	1	0.91	3	275	Cas	CAS_Class2-Subtype-II-A	574044	574946	-
STHA002.0722.00013.C001	STHA002.0722.00013	STHA002.0722.00013.C001_00559	Cas__cas9_II-A_II-B_II-C_1	546	defense-finder-models/Cas/Cas/CAS_Class2-Subtype-II-A	STHA002.0722.00013.C001_CAS_Class2-Subtype-II-A_1	1	1	1	4	1	Cas__cas9_II-A_II-B_II-C_3	accessory	1055	3.9e-136	452.8	0.967	0.696	4	737	Cas	CAS_Class2-Subtype-II-A	574950	578117	-
STHA002.0722.00013.C001	STHA002.0722.00013	STHA002.0722.00013.C001_01433	Bunzi__BnzA	1355	defense-finder-models/DefenseFinder_5/Bunzi/Bunzi	STHA002.0722.00013.C001_Bunzi_1	1	1	1	2	1	Bunzi__BnzA	mandatory	589	5e-157	520.9	0.994	0.915	45	583	Bunzi	Bunzi	1481374	1483143	+
STHA002.0722.00013.C001	STHA002.0722.00013	STHA002.0722.00013.C001_01434	Bunzi__BnzB	1356	defense-finder-models/DefenseFinder_5/Bunzi/Bunzi	STHA002.0722.00013.C001_Bunzi_1	1	1	1	2	1	Bunzi__BnzB	mandatory	546	1.4e-169	562.4	0.992	0.973	11	541	Bunzi	Bunzi	1483124	1484764	+
STHA002.0722.00013.C001	STHA002.0722.00013	STHA002.0722.00013.C001_01218	AbiG__AbiGi	1153	defense-finder-models/DefenseFinder_1/AbiG/AbiG	STHA002.0722.00013.C001_AbiG_1	1	1	1	2	1	AbiG__AbiGi	mandatory	270	1e-58	196.1	0.962	0.978	6	269	AbiG	AbiG	1249947	1250759	+
STHA002.0722.00013.C001	STHA002.0722.00013	STHA002.0722.00013.C001_01219	AbiG__AbiGii	1154	defense-finder-models/DefenseFinder_1/AbiG/AbiG	STHA002.0722.00013.C001_AbiG_1	1	1	1	2	1	AbiG__AbiGii	mandatory	406	7.9e-10	35.5	0.847	0.845	26	368	AbiG	AbiG	1250759	1251979	+
STHA002.0722.00013.C001	STHA002.0722.00013	STHA002.0722.00013.C001_01221	Dodola__DolA	1155	defense-finder-models/DefenseFinder_4/Dodola/Dodola	STHA002.0722.00013.C001_Dodola_1	1	1	1	2	1	Dodola__DolA	mandatory	251	3.1e-74	247.3	0.977	0.972	1	244	Dodola	Dodola	1252391	1253146	+
STHA002.0722.00013.C001	STHA002.0722.00013	STHA002.0722.00013.C001_01222	Dodola__DolB	1156	defense-finder-models/DefenseFinder_4/Dodola/Dodola	STHA002.0722.00013.C001_Dodola_1	1	1	1	2	1	Dodola__DolB	mandatory	371	8.6e-128	423.7	0.992	0.992	1	368	Dodola	Dodola	1253133	1254248	+
STHA002.0722.00013.P002	STHA002.0722.00013	STHA002.0722.00013.P002_00001	RM__Type_I_MTases	1	defense-finder-models/RM/RM/RM_Type_I	STHA002.0722.00013.P002_RM_Type_I_1	1	1	1	2.5	1	RM__Type_I_MTases	mandatory	489	5.1e-168	551.3	0.949	0.984	5	485	RM	RM_Type_I	645	2114	-
STHA002.0722.00013.P002	STHA002.0722.00013	STHA002.0722.00013.P002_00002	RM__Type_I_REases	2	defense-finder-models/RM/RM/RM_Type_I	STHA002.0722.00013.P002_RM_Type_I_1	1	1	1	2.5	1	RM__Type_I_REases	mandatory	156	8.2e-24	75.6	0.146	0.962	6	155	RM	RM_Type_I	2132	2602	-
STHA002.0722.00013.P002	STHA002.0722.00013	STHA002.0722.00013.P002_00058	RM__Type_I_S	54	defense-finder-models/RM/RM/RM_Type_I	STHA002.0722.00013.P002_RM_Type_I_1	1	1	1	2.5	1	RM__Type_I_S	accessory	235	3.2e-34	109.8	0.232	0.753	57	233	RM	RM_Type_I	55696	645	-
STHA002.0722.00014.P002	STHA002.0722.00014	STHA002.0722.00014.P002_00008	AbiQ__AbiQ	8	defense-finder-models/DefenseFinder_1/AbiQ/AbiQ	STHA002.0722.00014.P002_AbiQ_1	1	1	1	1	1	AbiQ__AbiQ	mandatory	183	1.1e-38	123.8	0.93	0.858	23	179	AbiQ	AbiQ	6373	6924	+
STHA002.0722.00015.P002	STHA002.0722.00015	STHA002.0722.00015.P002_00008	AbiQ__AbiQ	8	defense-finder-models/DefenseFinder_1/AbiQ/AbiQ	STHA002.0722.00015.P002_AbiQ_1	1	1	1	1	1	AbiQ__AbiQ	mandatory	183	1.1e-38	123.8	0.93	0.858	23	179	AbiQ	AbiQ	6373	6924	+
STHA002.0722.00016.P002	STHA002.0722.00016	STHA002.0722.00016.P002_00008	AbiQ__AbiQ	8	defense-finder-models/DefenseFinder_1/AbiQ/AbiQ	STHA002.0722.00016.P002_AbiQ_1	1	1	1	1	1	AbiQ__AbiQ	mandatory	183	1.1e-38	123.8	0.93	0.858	23	179	AbiQ	AbiQ	6373	6924	+
STHA002.0722.00017.C001	STHA002.0722.00017	STHA002.0722.00017.C001_01265	RM_Type_IV__Type_IV_REases	1193	defense-finder-models/RM/RM/RM_Type_IV	STHA002.0722.00017.C001_RM_Type_IV_1	1	1	1	1	1	RM_Type_IV__Type_IV_REases	mandatory	422	8e-21	72.3	0.482	0.863	26	389	RM	RM_Type_IV	1313456	1314724	+
STHA002.0722.00017.C001	STHA002.0722.00017	STHA002.0722.00017.C001_00704	CBASS__Cyclase_new	663	defense-finder-models/DefenseFinder_5/CBASS/CBASS_I	STHA002.0722.00017.C001_CBASS_I_3	1	1	1	2	1	CBASS__Cyclase_SMODS	mandatory	300	5.9e-21	71.8	0.704	0.867	21	280	CBASS	CBASS_I	703359	704261	+
STHA002.0722.00017.C001	STHA002.0722.00017	STHA002.0722.00017.C001_00705	CBASS__Effector_2TM_S_2TMBeta	664	defense-finder-models/DefenseFinder_5/CBASS/CBASS_I	STHA002.0722.00017.C001_CBASS_I_3	1	1	1	2	1	CBASS__Effector_2TM_S_2TMBeta	mandatory	200	8e-40	133.5	1	0.9	17	196	CBASS	CBASS_I	704265	704867	+
STHA002.0722.00017.C001	STHA002.0722.00017	STHA002.0722.00017.C001_00950	Bunzi__BnzA	889	defense-finder-models/DefenseFinder_5/Bunzi/Bunzi	STHA002.0722.00017.C001_Bunzi_1	1	1	1	2	1	Bunzi__BnzA	mandatory	589	3.2e-158	524.7	0.994	0.915	45	583	Bunzi	Bunzi	967134	968903	+
STHA002.0722.00017.C001	STHA002.0722.00017	STHA002.0722.00017.C001_00951	Bunzi__BnzB	890	defense-finder-models/DefenseFinder_5/Bunzi/Bunzi	STHA002.0722.00017.C001_Bunzi_1	1	1	1	2	1	Bunzi__BnzB	mandatory	546	6e-181	599.8	0.994	0.982	6	541	Bunzi	Bunzi	968896	970536	+
STHA002.0722.00018.C001	STHA002.0722.00018	STHA002.0722.00018.C001_02390	AbiD__AbiD	2212	defense-finder-models/DefenseFinder_1/AbiD/AbiD	STHA002.0722.00018.C001_AbiD_1	1	1	1	1	1	AbiD__AbiD	mandatory	394	6.7e-37	124.6	0.889	0.937	8	376	AbiD	AbiD	2385472	2386656	-
STHA002.0722.00019.C001	STHA002.0722.00019	STHA002.0722.00019.C001_00556	RM_Type_IV__Type_IV_REases	520	defense-finder-models/RM/RM/RM_Type_IV	STHA002.0722.00019.C001_RM_Type_IV_2	1	1	1	1	1	RM_Type_IV__Type_IV_REases	mandatory	422	6.4e-21	72.6	0.482	0.863	26	389	RM	RM_Type_IV	588875	590143	+
STHA002.0722.00019.C001	STHA002.0722.00019	STHA002.0722.00019.C001_02456	RM__Type_I_S	2304	defense-finder-models/RM/RM/RM_Type_I	STHA002.0722.00019.C001_RM_Type_I_1	1	1	1	2.5	1	RM__Type_I_S	accessory	129	8.3e-22	74.2	0.172	0.953	6	128	RM	RM_Type_I	2540647	2541036	-
STHA002.0722.00019.C001	STHA002.0722.00019	STHA002.0722.00019.C001_02457	RM__Type_I_REases	2305	defense-finder-models/RM/RM/RM_Type_I	STHA002.0722.00019.C001_RM_Type_I_1	1	1	1	2.5	1	RM__Type_I_REases	mandatory	1114	3.1e-129	429.8	0.851	0.811	198	1101	RM	RM_Type_I	2542133	2545477	-
STHA002.0722.00019.C001	STHA002.0722.00019	STHA002.0722.00019.C001_02458	RM__Type_I_S	2306	defense-finder-models/RM/RM/RM_Type_I	STHA002.0722.00019.C001_RM_Type_I_1	1	1	1	2.5	1	RM__Type_I_S	accessory	390	2.4e-59	198.9	0.539	0.979	6	387	RM	RM_Type_I	2545506	2546678	-
STHA002.0722.00019.C001	STHA002.0722.00019	STHA002.0722.00019.C001_02459	RM__Type_I_MTases	2307	defense-finder-models/RM/RM/RM_Type_I	STHA002.0722.00019.C001_RM_Type_I_1	1	1	1	2.5	1	RM__Type_I_MTases	mandatory	487	1.3e-171	568.5	0.951	0.992	1	483	RM	RM_Type_I	2546671	2548134	-
STHA002.0722.00019.C001	STHA002.0722.00019	STHA002.0722.00019.C001_02461	RM__Type_I_S	2309	defense-finder-models/RM/RM/RM_Type_I	STHA002.0722.00019.C001_RM_Type_I_1	1	1	1	2.5	1	RM__Type_I_S	accessory	533	1.4e-19	66.9	0.208	0.296	342	499	RM	RM_Type_I	2548835	2550436	-
STHA002.0722.00019.C001	STHA002.0722.00019	STHA002.0722.00019.C001_02392	AbiK__AbiK	2243	defense-finder-models/DefenseFinder_2/AbiK/AbiK	STHA002.0722.00019.C001_AbiK_1	1	1	1	1	1	AbiK__AbiK	mandatory	590	1.2e-206	685.2	0.993	0.986	4	585	AbiK	AbiK	2474862	2476634	-
STHA002.0722.00019.C001	STHA002.0722.00019	STHA002.0722.00019.C001_00254	Bunzi__BnzA	229	defense-finder-models/DefenseFinder_5/Bunzi/Bunzi	STHA002.0722.00019.C001_Bunzi_1	1	1	1	2	2	Bunzi__BnzA	mandatory	492	2.4e-139	462.4	0.897	0.988	1	486	Bunzi	Bunzi	260211	261689	+
STHA002.0722.00019.C001	STHA002.0722.00019	STHA002.0722.00019.C001_00255	Bunzi__BnzB	230	defense-finder-models/DefenseFinder_5/Bunzi/Bunzi	STHA002.0722.00019.C001_Bunzi_1	1	1	1	2	2	Bunzi__BnzB	mandatory	340	3.2e-87	290.7	0.605	0.979	6	338	Bunzi	Bunzi	261682	262704	+
STHA002.0722.00019.C001	STHA002.0722.00019	STHA002.0722.00019.C001_00256	Bunzi__BnzB	231	defense-finder-models/DefenseFinder_5/Bunzi/Bunzi	STHA002.0722.00019.C001_Bunzi_1	1	1	1	2	2	Bunzi__BnzB	mandatory	192	3.4e-78	260.9	0.355	0.974	1	187	Bunzi	Bunzi	262744	263322	+
STHA003.0722.00001.C001	STHA003.0722.00001	STHA003.0722.00001.C001_00055	RM_Type_IIG__Type_IIG	52	defense-finder-models/RM/RM/RM_Type_IIG	STHA003.0722.00001.C001_RM_Type_IIG_2	1	1	1	1	1	RM_Type_IIG__Type_IIG	mandatory	919	5.5e-223	739.4	0.981	0.985	15	919	RM	RM_Type_IIG	60273	63032	+
STHA003.0722.00001.C001	STHA003.0722.00001	STHA003.0722.00001.C001_00955	RM__Type_I_MTases	922	defense-finder-models/RM/RM/RM_Type_I	STHA003.0722.00001.C001_RM_Type_I_1	1	1	1	2.5	1	RM__Type_I_MTases	mandatory	539	8.5e-172	569.3	0.986	0.963	2	520	RM	RM_Type_I	1083027	1084646	-
STHA003.0722.00001.C001	STHA003.0722.00001	STHA003.0722.00001.C001_00956	RM__Type_I_S	923	defense-finder-models/RM/RM/RM_Type_I	STHA003.0722.00001.C001_RM_Type_I_1	1	1	1	2.5	1	RM__Type_I_S	accessory	423	5.4e-53	176.8	0.563	0.936	27	422	RM	RM_Type_I	1084663	1085934	-
STHA003.0722.00001.C001	STHA003.0722.00001	STHA003.0722.00001.C001_00957	RM__Type_I_REases	924	defense-finder-models/RM/RM/RM_Type_I	STHA003.0722.00001.C001_RM_Type_I_1	1	1	1	2.5	1	RM__Type_I_REases	mandatory	1018	2.1e-154	513	0.9	0.883	1	899	RM	RM_Type_I	1085946	1089002	-
STHA003.0722.00001.C001	STHA003.0722.00001	STHA003.0722.00001.C001_01655	RM_Type_IIG__Type_IIG	1502	defense-finder-models/RM/RM/RM_Type_IIG	STHA003.0722.00001.C001_RM_Type_IIG_3	1	1	1	1	1	RM_Type_IIG__Type_IIG	mandatory	1449	1.6e-225	748	0.79	0.903	141	1449	RM	RM_Type_IIG	1760704	1765053	+
STHA003.0722.00001.C001	STHA003.0722.00001	STHA003.0722.00001.C001_00888	Cas__cas2_I_II_III_IV_V_VI_5	857	defense-finder-models/Cas/Cas/CAS_Class1-Subtype-I-C	STHA003.0722.00001.C001_CAS_Class1-Subtype-I-C_1	1	1	1	7	1	Cas__cas2_I_II_III_IV_V_VI_3	accessory	97	5.9e-30	100.3	0.978	0.938	1	91	Cas	CAS_Class1-Subtype-I-C	1014062	1014355	-
STHA003.0722.00001.C001	STHA003.0722.00001	STHA003.0722.00001.C001_00889	Cas__cas1_I_II_III_IV_V_VI_6	858	defense-finder-models/Cas/Cas/CAS_Class1-Subtype-I-C	STHA003.0722.00001.C001_CAS_Class1-Subtype-I-C_1	1	1	1	7	1	Cas__cas1_I_II_III_IV_V_VI_6	accessory	341	1e-143	475.3	1	0.988	4	340	Cas	CAS_Class1-Subtype-I-C	1014365	1015390	-
STHA003.0722.00001.C001	STHA003.0722.00001	STHA003.0722.00001.C001_00890	Cas__cas4_I_II_III_IV_V_VI_6	859	defense-finder-models/Cas/Cas/CAS_Class1-Subtype-I-C	STHA003.0722.00001.C001_CAS_Class1-Subtype-I-C_1	1	1	1	7	1	Cas__cas4_I_II_III_IV_V_VI_1	accessory	223	2e-31	106	0.994	0.852	11	200	Cas	CAS_Class1-Subtype-I-C	1015387	1016058	-
STHA003.0722.00001.C001	STHA003.0722.00001	STHA003.0722.00001.C001_00891	Cas__cas7_I-C_13	860	defense-finder-models/Cas/Cas/CAS_Class1-Subtype-I-C	STHA003.0722.00001.C001_CAS_Class1-Subtype-I-C_1	1	1	1	7	1	Cas__cas7_I-C_13	mandatory	282	1.6e-131	434.6	0.989	0.996	1	281	Cas	CAS_Class1-Subtype-I-C	1016060	1016908	-
STHA003.0722.00001.C001	STHA003.0722.00001	STHA003.0722.00001.C001_00892	Cas__cas8c_I-C_1	861	defense-finder-models/Cas/Cas/CAS_Class1-Subtype-I-C	STHA003.0722.00001.C001_CAS_Class1-Subtype-I-C_1	1	1	1	7	1	Cas__cas8c_I-C_4	mandatory	630	5.6e-111	368.7	0.988	0.981	7	624	Cas	CAS_Class1-Subtype-I-C	1016912	1018804	-
STHA003.0722.00001.C001	STHA003.0722.00001	STHA003.0722.00001.C001_00893	Cas__cas5_I-C_11	862	defense-finder-models/Cas/Cas/CAS_Class1-Subtype-I-C	STHA003.0722.00001.C001_CAS_Class1-Subtype-I-C_1	1	1	1	7	1	Cas__cas5_I-C_11	mandatory	245	1.7e-55	184.8	0.995	0.796	7	201	Cas	CAS_Class1-Subtype-I-C	1018804	1019541	-
STHA003.0722.00001.C001	STHA003.0722.00001	STHA003.0722.00001.C001_00894	Cas__cas3_I_5	863	defense-finder-models/Cas/Cas/CAS_Class1-Subtype-I-C	STHA003.0722.00001.C001_CAS_Class1-Subtype-I-C_1	1	1	1	7	1	Cas__cas3_I_5	accessory	798	2.4e-85	284.1	0.803	0.756	67	669	Cas	CAS_Class1-Subtype-I-C	1020348	1022744	-
STHA003.0722.00001.C001	STHA003.0722.00001	STHA003.0722.00001.C001_00231	SoFic__SoFic	223	defense-finder-models/DefenseFinder_5/SoFIC/SoFic	STHA003.0722.00001.C001_SoFic_1	1	1	1	1	1	SoFic__SoFic	mandatory	376	2.3e-90	300.2	0.953	0.968	10	373	SoFIC	SoFic	242430	243560	+
STHA003.0722.00001.C001	STHA003.0722.00001	STHA003.0722.00001.C001_01993	Lamassu-Fam__LmuA_effector_Hydrolase	1825	defense-finder-models/DefenseFinder_1/Lamassu-Fam/Lamassu-Fam	STHA003.0722.00001.C001_Lamassu-Fam_1	1	1	0.667	2	1	Lamassu-Fam__LmuA_effector_Cap4_nuclease_II	mandatory	269	3.9e-08	29.4	0.197	0.227	16	76	Lamassu-Fam	Lamassu-Fam	2135985	2136794	+
STHA003.0722.00001.C001	STHA003.0722.00001	STHA003.0722.00001.C001_01995	Lamassu-Fam__LmuB_SMC_Cap4_nuclease_II	1827	defense-finder-models/DefenseFinder_1/Lamassu-Fam/Lamassu-Fam	STHA003.0722.00001.C001_Lamassu-Fam_1	1	1	0.667	2	1	Lamassu-Fam__LmuB_SMC_Cap4_nuclease_II	mandatory	1181	6.4e-15	51.9	0.514	0.279	816	1144	Lamassu-Fam	Lamassu-Fam	2137633	2141178	+
STHA004.0722.00001.C001	STHA004.0722.00001	STHA004.0722.00001.C001_01425	RM_Type_III__Type_III_REases	1299	defense-finder-models/RM/RM/RM_Type_III	STHA004.0722.00001.C001_RM_Type_III_2	1	1	1	2	1	RM_Type_III__Type_III_REases	mandatory	745	2.6e-27	91.9	0.396	0.468	22	370	RM	RM_Type_III	1493560	1495797	-
STHA004.0722.00001.C001	STHA004.0722.00001	STHA004.0722.00001.C001_01426	RM_Type_III__Type_III_MTases	1300	defense-finder-models/RM/RM/RM_Type_III	STHA004.0722.00001.C001_RM_Type_III_2	1	1	1	2	1	RM_Type_III__Type_III_MTases	mandatory	593	3e-89	297.3	0.759	0.811	12	492	RM	RM_Type_III	1495794	1497575	-
STHA004.0722.00001.C001	STHA004.0722.00001	STHA004.0722.00001.C001_01869	RM__Type_I_S	1704	defense-finder-models/RM/RM/RM_Type_I	STHA004.0722.00001.C001_RM_Type_I_1	1	1	1	2.5	1	RM__Type_I_S	accessory	352	2.8e-44	148.2	0.338	0.818	64	351	RM	RM_Type_I	2000357	2001415	+
STHA004.0722.00001.C001	STHA004.0722.00001	STHA004.0722.00001.C001_01874	RM__Type_I_MTases	1708	defense-finder-models/RM/RM/RM_Type_I	STHA004.0722.00001.C001_RM_Type_I_1	1	1	1	2.5	1	RM__Type_I_MTases	mandatory	488	5.4e-177	585.8	0.953	0.988	3	484	RM	RM_Type_I	2004349	2005815	-
STHA004.0722.00001.C001	STHA004.0722.00001	STHA004.0722.00001.C001_01875	RM__Type_I_REases	1709	defense-finder-models/RM/RM/RM_Type_I	STHA004.0722.00001.C001_RM_Type_I_1	1	1	1	2.5	1	RM__Type_I_REases	mandatory	777	6.1e-236	782.4	0.577	0.723	1	562	RM	RM_Type_I	2005828	2008161	-
STHA004.0722.00001.C001	STHA004.0722.00001	STHA004.0722.00001.C001_00049	Cas__csn2_II-A_4	38	defense-finder-models/Cas/Cas/CAS_Class2-Subtype-II-A	STHA004.0722.00001.C001_CAS_Class2-Subtype-II-A_1	1	1	1	4	1	Cas__csn2_II-A_4	mandatory	221	5.3e-102	336.7	0.991	0.977	3	218	Cas	CAS_Class2-Subtype-II-A	41587	42252	-
STHA004.0722.00001.C001	STHA004.0722.00001	STHA004.0722.00001.C001_00050	Cas__cas2_I_II_III_IV_V_VI_6	39	defense-finder-models/Cas/Cas/CAS_Class2-Subtype-II-A	STHA004.0722.00001.C001_CAS_Class2-Subtype-II-A_1	1	1	1	4	1	Cas__cas2_I_II_III_IV_V_VI_6	accessory	114	1.2e-52	173.8	0.983	0.974	1	111	Cas	CAS_Class2-Subtype-II-A	42239	42583	-
STHA004.0722.00001.C001	STHA004.0722.00001	STHA004.0722.00001.C001_00051	Cas__cas1_I_II_III_IV_V_VI_5	40	defense-finder-models/Cas/Cas/CAS_Class2-Subtype-II-A	STHA004.0722.00001.C001_CAS_Class2-Subtype-II-A_1	1	1	1	4	1	Cas__cas1_I_II_III_IV_V_VI_5	accessory	289	4.2e-102	337.6	0.996	0.931	4	272	Cas	CAS_Class2-Subtype-II-A	42580	43449	-
STHA004.0722.00001.C001	STHA004.0722.00001	STHA004.0722.00001.C001_00052	Cas__cas9_II-A_II-B_II-C_3	41	defense-finder-models/Cas/Cas/CAS_Class2-Subtype-II-A	STHA004.0722.00001.C001_CAS_Class2-Subtype-II-A_1	1	1	1	4	1	Cas__cas9_II-A_II-B_II-C_3	accessory	1369	0	1454.6	0.999	0.996	1	1364	Cas	CAS_Class2-Subtype-II-A	43449	47558	-
STHA004.0722.00001.C001	STHA004.0722.00001	STHA004.0722.00001.C001_00001	Retron__RT_Tot	1	defense-finder-models/DefenseFinder_5/Retron/Retron_III	STHA004.0722.00001.C001_Retron_III_1	1	1	0.5	2	1	Retron__RT_Tot	mandatory	251	3.3e-79	263.1	0.763	0.984	2	248	Retron	Retron_III	126	881	-
STHA004.0722.00001.C001	STHA004.0722.00001	STHA004.0722.00001.C001_00002	Retron_III__PRTase	2	defense-finder-models/DefenseFinder_5/Retron/Retron_III	STHA004.0722.00001.C001_Retron_III_1	1	1	0.5	2	1	Retron_III__PRTase	mandatory	439	3.9e-11	39.5	0.498	0.317	171	309	Retron	Retron_III	1309	2628	-
STHA004.0722.00001.C001	STHA004.0722.00001	STHA004.0722.00001.C001_01053	Lamassu-Fam__LmuA_effector_Hydrolase	940	defense-finder-models/DefenseFinder_1/Lamassu-Fam/Lamassu-Fam	STHA004.0722.00001.C001_Lamassu-Fam_1	1	1	0.667	2	1	Lamassu-Fam__LmuA_effector_Cap4_nuclease_II	mandatory	269	8.3e-08	28.2	0.183	0.208	16	71	Lamassu-Fam	Lamassu-Fam	1075189	1075998	+
STHA004.0722.00001.C001	STHA004.0722.00001	STHA004.0722.00001.C001_01055	Lamassu-Fam__LmuB_SMC_Cap4_nuclease_II	942	defense-finder-models/DefenseFinder_1/Lamassu-Fam/Lamassu-Fam	STHA004.0722.00001.C001_Lamassu-Fam_1	1	1	0.667	2	1	Lamassu-Fam__LmuB_SMC_Cap4_nuclease_II	mandatory	1181	1.1e-10	37.9	0.799	0.411	1	485	Lamassu-Fam	Lamassu-Fam	1076796	1080341	+
STHA004.0722.00001.C001	STHA004.0722.00001	STHA004.0722.00001.C001_00133	RosmerTA__RmrA_2603008502	117	defense-finder-models/DefenseFinder_4/RosmerTA/RosmerTA	STHA004.0722.00001.C001_RosmerTA_1	1	1	1	2	1	RosmerTA__RmrA_2585209417	mandatory	388	5.5e-151	499.6	0.997	0.992	1	385	RosmerTA	RosmerTA	124746	125912	-
STHA004.0722.00001.C001	STHA004.0722.00001	STHA004.0722.00001.C001_00134	RosmerTA__RmrT_2603008502	118	defense-finder-models/DefenseFinder_4/RosmerTA/RosmerTA	STHA004.0722.00001.C001_RosmerTA_1	1	1	1	2	1	RosmerTA__RmrT_2585209417	mandatory	235	1.8e-64	214.4	0.976	0.987	2	233	RosmerTA	RosmerTA	125933	126640	-
STHA005.0722.00001.C001	STHA005.0722.00001	STHA005.0722.00001.C001_05288	RM__Type_I_MTases	4984	defense-finder-models/RM/RM/RM_Type_I	STHA005.0722.00001.C001_RM_Type_I_1	1	1	1	2.5	1	RM__Type_I_MTases	mandatory	847	1.8e-162	540.6	0.986	0.952	41	846	RM	RM_Type_I	5638468	5641011	+
STHA005.0722.00001.C001	STHA005.0722.00001	STHA005.0722.00001.C001_05289	RM__Type_I_S	4985	defense-finder-models/RM/RM/RM_Type_I	STHA005.0722.00001.C001_RM_Type_I_1	1	1	1	2.5	1	RM__Type_I_S	accessory	411	6e-71	238	0.577	0.978	8	409	RM	RM_Type_I	5641008	5642243	+
STHA005.0722.00001.C001	STHA005.0722.00001	STHA005.0722.00001.C001_05290	RM__Type_I_REases	4986	defense-finder-models/RM/RM/RM_Type_I	STHA005.0722.00001.C001_RM_Type_I_1	1	1	1	2.5	1	RM__Type_I_REases	mandatory	1037	1e-247	823.9	0.982	0.974	6	1015	RM	RM_Type_I	5642240	5645353	+
STHA005.0722.00001.C001	STHA005.0722.00001	STHA005.0722.00001.C001_05694	RM_Type_IV__Type_IV_REases	5372	defense-finder-models/RM/RM/RM_Type_IV	STHA005.0722.00001.C001_RM_Type_IV_3	1	1	1	1	2	RM_Type_IV__Type_IV_REases	mandatory	412	1.8e-53	181.7	0.8	0.942	18	405	RM	RM_Type_IV	6069348	6070586	-
STHA005.0722.00001.C001	STHA005.0722.00001	STHA005.0722.00001.C001_05695	RM_Type_IV__Type_IV_REases	5373	defense-finder-models/RM/RM/RM_Type_IV	STHA005.0722.00001.C001_RM_Type_IV_3	1	1	1	1	2	RM_Type_IV__Type_IV_REases	mandatory	730	6.5e-56	189.4	0.632	0.356	447	706	RM	RM_Type_IV	6070583	6072775	-
STHA005.0722.00001.C001	STHA005.0722.00001	STHA005.0722.00001.C001_07252	RM_Type_IIG__Type_IIG	6844	defense-finder-models/RM/RM/RM_Type_IIG	STHA005.0722.00001.C001_RM_Type_IIG_2	1	1	1	1	1	RM_Type_IIG__Type_IIG	mandatory	1434	6.4e-266	884.9	1.184	0.979	13	1416	RM	RM_Type_IIG	7882241	7886545	+
STHA005.0722.00001.C001	STHA005.0722.00001	STHA005.0722.00001.C001_06878	PD-Lambda-1__PD-Lambda-1	6487	defense-finder-models/DefenseFinder_2/PD-Lambda-1/PD-Lambda-1	STHA005.0722.00001.C001_PD-Lambda-1_1	1	1	1	1	1	PD-Lambda-1__PD-Lambda-1	mandatory	647	8.3e-118	393	0.91	0.688	199	643	PD-Lambda-1	PD-Lambda-1	7433960	7435903	+
STHA005.0722.00001.C001	STHA005.0722.00001	STHA005.0722.00001.C001_07244	Wadjet__JetA_II	6836	defense-finder-models/DefenseFinder_2/Wadjet/Wadjet_II	STHA005.0722.00001.C001_Wadjet_II_3	1	1	1	4	1	Wadjet__JetA_II	mandatory	542	2.1e-134	447.9	0.949	0.935	22	528	Wadjet	Wadjet_II	7865635	7867263	+
STHA005.0722.00001.C001	STHA005.0722.00001	STHA005.0722.00001.C001_07245	Wadjet__JetB_II	6837	defense-finder-models/DefenseFinder_2/Wadjet/Wadjet_II	STHA005.0722.00001.C001_Wadjet_II_3	1	1	1	4	1	Wadjet__JetB_II	mandatory	445	2.4e-94	315.3	0.884	0.834	2	372	Wadjet	Wadjet_II	7867263	7868600	+
STHA005.0722.00001.C001	STHA005.0722.00001	STHA005.0722.00001.C001_07246	Wadjet__JetC_II	6838	defense-finder-models/DefenseFinder_2/Wadjet/Wadjet_II	STHA005.0722.00001.C001_Wadjet_II_3	1	1	1	4	1	Wadjet__JetC_II	mandatory	1405	0	1157.5	0.996	0.994	8	1403	Wadjet	Wadjet_II	7868597	7872814	+
STHA005.0722.00001.C001	STHA005.0722.00001	STHA005.0722.00001.C001_07247	Wadjet__JetD_II	6839	defense-finder-models/DefenseFinder_2/Wadjet/Wadjet_II	STHA005.0722.00001.C001_Wadjet_II_3	1	1	1	4	1	Wadjet__JetD_II	mandatory	432	1.7e-121	405	0.937	0.963	16	431	Wadjet	Wadjet_II	7872811	7874109	+
STHA005.0722.00001.C001	STHA005.0722.00001	STHA005.0722.00001.C001_06690	Tiamat__TmtA_2734769103	6302	defense-finder-models/DefenseFinder_5/Tiamat/Tiamat	STHA005.0722.00001.C001_Tiamat_1	1	1	1	1	1	Tiamat__TmtA	mandatory	1781	0	1652.8	0.993	0.989	18	1779	Tiamat	Tiamat	7214752	7220097	+
STHI001.0722.00001.C001	STHI001.0722.00001	STHI001.0722.00001.C001_00030	RM__Type_I_S	29	defense-finder-models/RM/RM/RM_Type_I	STHI001.0722.00001.C001_RM_Type_I_1	1	1	1	2.5	1	RM__Type_I_S	accessory	412	1.4e-50	169.5	0.372	0.757	100	411	RM	RM_Type_I	48975	50213	-
STHI001.0722.00001.C001	STHI001.0722.00001	STHI001.0722.00001.C001_00031	RM__Type_I_MTases	30	defense-finder-models/RM/RM/RM_Type_I	STHI001.0722.00001.C001_RM_Type_I_1	1	1	1	2.5	1	RM__Type_I_MTases	mandatory	538	7.7e-105	348.5	0.988	0.98	7	533	RM	RM_Type_I	50231	51847	-
STHI001.0722.00001.C001	STHI001.0722.00001	STHI001.0722.00001.C001_00032	RM__Type_I_REases	31	defense-finder-models/RM/RM/RM_Type_I	STHI001.0722.00001.C001_RM_Type_I_1	1	1	1	2.5	1	RM__Type_I_REases	mandatory	1017	4.3e-70	234	0.471	0.527	76	611	RM	RM_Type_I	51847	54900	-
STHI001.0722.00001.C001	STHI001.0722.00001	STHI001.0722.00001.C001_01870	RM_Type_II__Type_II_REases	1735	defense-finder-models/RM/RM/RM_Type_II	STHI001.0722.00001.C001_RM_Type_II_2	1	1	1	2	1	RM_Type_II__Type_II_REases	mandatory	496	6.9e-73	243.3	1.92	0.944	4	471	RM	RM_Type_II	1959485	1960975	-
STHI001.0722.00001.C001	STHI001.0722.00001	STHI001.0722.00001.C001_01871	RM_Type_II__Type_II_MTases	1736	defense-finder-models/RM/RM/RM_Type_II	STHI001.0722.00001.C001_RM_Type_II_2	1	1	1	2	1	RM_Type_II__Type_II_MTases	mandatory	420	3.9e-210	694.8	1.082	0.998	1	419	RM	RM_Type_II	1961082	1962344	+
STHI001.0722.00001.C001	STHI001.0722.00001	STHI001.0722.00001.C001_01999	RM_Type_II__Type_II_REases	1859	defense-finder-models/RM/RM/RM_Type_II	STHI001.0722.00001.C001_RM_Type_II_3	1	1	1	2	1	RM_Type_II__Type_II_REases	mandatory	221	2e-08	31.3	0.698	0.824	16	197	RM	RM_Type_II	2094472	2095137	+
STHI001.0722.00001.C001	STHI001.0722.00001	STHI001.0722.00001.C001_02000	RM_Type_II__Type_II_MTases	1860	defense-finder-models/RM/RM/RM_Type_II	STHI001.0722.00001.C001_RM_Type_II_3	1	1	1	2	1	RM_Type_II__Type_II_MTases	mandatory	484	2.4e-90	299.9	0.842	0.855	68	481	RM	RM_Type_II	2095266	2096720	-
STHI001.0722.00001.C001	STHI001.0722.00001	STHI001.0722.00001.C001_02009	RM_Type_IIG__Type_IIG	1867	defense-finder-models/RM/RM/RM_Type_IIG	STHI001.0722.00001.C001_RM_Type_IIG_4	1	1	1	1	1	RM_Type_IIG__Type_IIG	mandatory	1089	3.6e-184	611.4	0.647	0.916	5	1002	RM	RM_Type_IIG	2104928	2108197	-
STHI001.0722.00001.C001	STHI001.0722.00001	STHI001.0722.00001.C001_01865	AbiR__AbiRc	1730	defense-finder-models/DefenseFinder_1/AbiR/AbiR	STHI001.0722.00001.C001_AbiR_1	1	1	1	3	1	AbiR__AbiRc	mandatory	856	0	1318.6	1	0.992	1	849	AbiR	AbiR	1953262	1955832	-
STHI001.0722.00001.C001	STHI001.0722.00001	STHI001.0722.00001.C001_01866	AbiR__AbiRb	1731	defense-finder-models/DefenseFinder_1/AbiR/AbiR	STHI001.0722.00001.C001_AbiR_1	1	1	1	3	1	AbiR__AbiRb	mandatory	396	1.8e-179	593.6	0.99	0.997	1	395	AbiR	AbiR	1955832	1957022	-
STHI001.0722.00001.C001	STHI001.0722.00001	STHI001.0722.00001.C001_01867	AbiR__AbiRa	1732	defense-finder-models/DefenseFinder_1/AbiR/AbiR	STHI001.0722.00001.C001_AbiR_1	1	1	1	3	1	AbiR__AbiRa	mandatory	455	2.5e-205	681.3	0.555	1	1	455	AbiR	AbiR	1957019	1958386	-
STHI001.0722.00001.C001	STHI001.0722.00001	STHI001.0722.00001.C001_01868	AbiR__AbiRa	1733	defense-finder-models/DefenseFinder_1/AbiR/AbiR	STHI001.0722.00001.C001_AbiR_1	1	1	1	3	1	AbiR__AbiRa	mandatory	186	2.2e-37	125.8	0.229	0.957	4	181	AbiR	AbiR	1958647	1959207	-
STHO001.0722.00001.C001	STHO001.0722.00001	STHO001.0722.00001.C001_01245	RM_Type_IV__Type_IV_REases	1192	defense-finder-models/RM/RM/RM_Type_IV	STHO001.0722.00001.C001_RM_Type_IV_2	1	1	1	1	1	RM_Type_IV__Type_IV_REases	mandatory	275	3.1e-60	201.8	0.58	0.884	2	244	RM	RM_Type_IV	1298177	1299004	-
STHO001.0722.00001.C001	STHO001.0722.00001	STHO001.0722.00001.C001_01248	RM__Type_I_S	1195	defense-finder-models/RM/RM/RM_Type_I	STHO001.0722.00001.C001_RM_Type_I_1	1	1	1	2.5	1	RM__Type_I_S	accessory	417	2.4e-62	207.8	0.566	0.983	7	416	RM	RM_Type_I	1300258	1301511	-
STHO001.0722.00001.C001	STHO001.0722.00001	STHO001.0722.00001.C001_01249	RM__Type_I_MTases	1196	defense-finder-models/RM/RM/RM_Type_I	STHO001.0722.00001.C001_RM_Type_I_1	1	1	1	2.5	1	RM__Type_I_MTases	mandatory	519	6.1e-179	593.1	0.992	0.979	7	514	RM	RM_Type_I	1301501	1303060	-
STHO001.0722.00001.C001	STHO001.0722.00001	STHO001.0722.00001.C001_01251	RM__Type_I_REases	1198	defense-finder-models/RM/RM/RM_Type_I	STHO001.0722.00001.C001_RM_Type_I_1	1	1	1	2.5	1	RM__Type_I_REases	mandatory	930	1.2e-191	636.5	0.899	0.968	1	900	RM	RM_Type_I	1303733	1306525	-
STHO001.0722.00001.C001	STHO001.0722.00001	STHO001.0722.00001.C001_01368	RM_Type_IV__Type_IV_REases	1304	defense-finder-models/RM/RM/RM_Type_IV	STHO001.0722.00001.C001_RM_Type_IV_3	1	1	1	1	2	RM_Type_IV__Type_IV_REases	mandatory	344	1.6e-51	172.3	0.824	0.988	2	341	RM	RM_Type_IV	1409694	1410728	-
STHO001.0722.00001.C001	STHO001.0722.00001	STHO001.0722.00001.C001_01369	RM_Type_IV__Type_IV_REases	1305	defense-finder-models/RM/RM/RM_Type_IV	STHO001.0722.00001.C001_RM_Type_IV_3	1	1	1	1	2	RM_Type_IV__Type_IV_REases	mandatory	706	8.2e-83	276.3	0.701	0.395	417	695	RM	RM_Type_IV	1410725	1412845	-
STHO001.0722.00001.C001	STHO001.0722.00001	STHO001.0722.00001.C001_01399	AbiG__AbiGii	1333	defense-finder-models/DefenseFinder_1/AbiG/AbiG	STHO001.0722.00001.C001_AbiG_1	1	1	1	2	1	AbiG__AbiGii	mandatory	406	1.5e-09	34.4	0.847	0.83	44	380	AbiG	AbiG	1441851	1443071	-
STHO001.0722.00001.C001	STHO001.0722.00001	STHO001.0722.00001.C001_01400	AbiG__AbiGi	1334	defense-finder-models/DefenseFinder_1/AbiG/AbiG	STHO001.0722.00001.C001_AbiG_1	1	1	1	2	1	AbiG__AbiGi	mandatory	270	8.1e-59	196.2	0.962	0.978	6	269	AbiG	AbiG	1443071	1443883	-
STHO001.0722.00001.C001	STHO001.0722.00001	STHO001.0722.00001.C001_02126	AbiZ__AbiZ	1985	defense-finder-models/DefenseFinder_1/AbiZ/AbiZ	STHO001.0722.00001.C001_AbiZ_2	1	1	1	1	1	AbiZ__AbiZ	mandatory	118	1.1e-05	21.7	0.194	0.703	36	118	AbiZ	AbiZ	2101257	2101613	+
STHO001.0722.00002.C001	STHO001.0722.00002	STHO001.0722.00002.C001_00094	RM_Type_IV__Type_IV_REases	83	defense-finder-models/RM/RM/RM_Type_IV	STHO001.0722.00002.C001_RM_Type_IV_1	1	1	1	1	2	RM_Type_IV__Type_IV_REases	mandatory	706	3.2e-82	274.3	0.705	0.398	415	695	RM	RM_Type_IV	98330	100450	+
STHO001.0722.00002.C001	STHO001.0722.00002	STHO001.0722.00002.C001_00095	RM_Type_IV__Type_IV_REases	84	defense-finder-models/RM/RM/RM_Type_IV	STHO001.0722.00002.C001_RM_Type_IV_1	1	1	1	1	2	RM_Type_IV__Type_IV_REases	mandatory	344	2.7e-52	174.8	0.824	0.988	2	341	RM	RM_Type_IV	100447	101481	+
STHO001.0722.00002.C001	STHO001.0722.00002	STHO001.0722.00002.C001_02133	AbiH__AbiH	2006	defense-finder-models/DefenseFinder_1/AbiH/AbiH	STHO001.0722.00002.C001_AbiH_1	1	1	1	1	1	AbiH__AbiH	mandatory	280	3.1e-32	109.5	0.981	0.839	3	237	AbiH	AbiH	2169556	2170398	-
STHO001.0722.00002.P003	STHO001.0722.00002	STHO001.0722.00002.P003_00003	RosmerTA__RmrA_2677172838	2	defense-finder-models/DefenseFinder_4/RosmerTA/RosmerTA	STHO001.0722.00002.P003_RosmerTA_1	1	1	1	2	1	RosmerTA__RmrA_2585209417	mandatory	137	1.9e-14	44.2	0.182	0.504	6	74	RosmerTA	RosmerTA	1626	2039	+
STHO001.0722.00002.P003	STHO001.0722.00002	STHO001.0722.00002.P003_00009	RosmerTA__RmrT_2662548665	8	defense-finder-models/DefenseFinder_4/RosmerTA/RosmerTA	STHO001.0722.00002.P003_RosmerTA_1	1	1	1	2	1	RosmerTA__RmrT_2585209417	mandatory	443	0.0003	11.6	0.271	0.135	178	237	RosmerTA	RosmerTA	5006	6337	+
STHO001.0722.00003.C001	STHO001.0722.00003	STHO001.0722.00003.C001_01213	RM__Type_I_REases	1165	defense-finder-models/RM/RM/RM_Type_I	STHO001.0722.00003.C001_RM_Type_I_1	1	1	1	2.5	1	RM__Type_I_REases	mandatory	1039	8e-255	845.5	0.993	0.979	4	1020	RM	RM_Type_I	1244794	1247913	-
STHO001.0722.00003.C001	STHO001.0722.00003	STHO001.0722.00003.C001_01214	RM__Type_I_S	1166	defense-finder-models/RM/RM/RM_Type_I	STHO001.0722.00003.C001_RM_Type_I_1	1	1	1	2.5	1	RM__Type_I_S	accessory	435	2.4e-64	214.9	0.473	0.972	2	424	RM	RM_Type_I	1247897	1249204	-
STHO001.0722.00003.C001	STHO001.0722.00003	STHO001.0722.00003.C001_01215	RM__Type_I_MTases	1167	defense-finder-models/RM/RM/RM_Type_I	STHO001.0722.00003.C001_RM_Type_I_1	1	1	1	2.5	1	RM__Type_I_MTases	mandatory	504	7.6e-181	599.3	0.979	0.986	6	502	RM	RM_Type_I	1249194	1250708	-
STHO001.0722.00003.C001	STHO001.0722.00003	STHO001.0722.00003.C001_01261	RM_Type_IV__Type_IV_REases	1209	defense-finder-models/RM/RM/RM_Type_IV	STHO001.0722.00003.C001_RM_Type_IV_2	1	1	1	1	2	RM_Type_IV__Type_IV_REases	mandatory	706	2.5e-83	278	0.701	0.395	417	695	RM	RM_Type_IV	1302140	1304260	+
STHO001.0722.00003.C001	STHO001.0722.00003	STHO001.0722.00003.C001_01262	RM_Type_IV__Type_IV_REases	1210	defense-finder-models/RM/RM/RM_Type_IV	STHO001.0722.00003.C001_RM_Type_IV_2	1	1	1	1	2	RM_Type_IV__Type_IV_REases	mandatory	344	2.2e-52	175.1	0.824	0.988	2	341	RM	RM_Type_IV	1304257	1305291	+
STHO001.0722.00003.P003	STHO001.0722.00003	STHO001.0722.00003.P003_00005	RM_Type_III__Type_III_REases	5	defense-finder-models/RM/RM/RM_Type_III	STHO001.0722.00003.P003_RM_Type_III_1	1	1	1	2	1	RM_Type_III__Type_III_REases	mandatory	1037	2.2e-222	730.5	0.994	0.996	1	1033	RM	RM_Type_III	3840	6953	-
STHO001.0722.00003.P003	STHO001.0722.00003	STHO001.0722.00003.P003_00006	RM_Type_III__Type_III_MTases	6	defense-finder-models/RM/RM/RM_Type_III	STHO001.0722.00003.P003_RM_Type_III_1	1	1	1	2	1	RM_Type_III__Type_III_MTases	mandatory	610	1.4e-142	466.3	0.932	0.954	17	598	RM	RM_Type_III	6990	8822	-
STHO001.0722.00004.C001	STHO001.0722.00004	STHO001.0722.00004.C001_01017	RM_Type_IV__Type_IV_REases	972	defense-finder-models/RM/RM/RM_Type_IV	STHO001.0722.00004.C001_RM_Type_IV_1	1	1	1	1	2	RM_Type_IV__Type_IV_REases	mandatory	706	3.6e-83	277.6	0.686	0.387	423	695	RM	RM_Type_IV	1024666	1026786	+
STHO001.0722.00004.C001	STHO001.0722.00004	STHO001.0722.00004.C001_01018	RM_Type_IV__Type_IV_REases	973	defense-finder-models/RM/RM/RM_Type_IV	STHO001.0722.00004.C001_RM_Type_IV_1	1	1	1	1	2	RM_Type_IV__Type_IV_REases	mandatory	344	1.3e-52	176	0.824	0.988	2	341	RM	RM_Type_IV	1026783	1027817	+
STHO001.0722.00005.C001	STHO001.0722.00005	STHO001.0722.00005.C001_01851	RM_Type_IV__Type_IV_REases	1763	defense-finder-models/RM/RM/RM_Type_IV	STHO001.0722.00005.C001_RM_Type_IV_2	1	1	1	1	1	RM_Type_IV__Type_IV_REases	mandatory	344	9.7e-52	172.9	0.824	0.988	2	341	RM	RM_Type_IV	1850620	1851654	-
STHO001.0722.00005.C001	STHO001.0722.00005	STHO001.0722.00005.C001_01915	RM_Type_IIG__Type_IIG	1820	defense-finder-models/RM/RM/RM_Type_IIG	STHO001.0722.00005.C001_RM_Type_IIG_1	1	1	1	1	1	RM_Type_IIG__Type_IIG	mandatory	1030	6.7e-114	379.1	0.861	0.903	90	1019	RM	RM_Type_IIG	1920243	1923335	-
STHO001.0722.00005.C001	STHO001.0722.00005	STHO001.0722.00005.C001_01935	RloC__RloC	1840	defense-finder-models/DefenseFinder_1/RloC/RloC	STHO001.0722.00005.C001_RloC_1	1	1	1	1	1	RloC__RloC	mandatory	720	5.8e-64	213.8	0.995	0.979	1	705	RloC	RloC	1941376	1943538	-
STHO001.0722.00005.P002	STHO001.0722.00005	STHO001.0722.00005.P002_00016	RM__Type_I_REases	11	defense-finder-models/RM/RM/RM_Type_I	STHO001.0722.00005.P002_RM_Type_I_1	1	1	1	2.5	1	RM__Type_I_REases	mandatory	928	1.1e-195	643.2	0.723	0.753	1	699	RM	RM_Type_I	14465	17251	+
STHO001.0722.00005.P002	STHO001.0722.00005	STHO001.0722.00005.P002_00018	RM__Type_I_MTases	13	defense-finder-models/RM/RM/RM_Type_I	STHO001.0722.00005.P002_RM_Type_I_1	1	1	1	2.5	1	RM__Type_I_MTases	mandatory	518	1.5e-180	591.9	0.992	0.981	7	514	RM	RM_Type_I	17926	19482	+
STHO001.0722.00005.P002	STHO001.0722.00005	STHO001.0722.00005.P002_00019	RM__Type_I_S	14	defense-finder-models/RM/RM/RM_Type_I	STHO001.0722.00005.P002_RM_Type_I_1	1	1	1	2.5	1	RM__Type_I_S	accessory	394	3.6e-41	132.2	0.489	0.957	17	393	RM	RM_Type_I	19475	20659	+
STHO001.0722.00005.P003	STHO001.0722.00005	STHO001.0722.00005.P003_00003	RosmerTA__RmrT_2662548665	2	defense-finder-models/DefenseFinder_4/RosmerTA/RosmerTA	STHO001.0722.00005.P003_RosmerTA_1	1	1	1	2	1	RosmerTA__RmrT_2585209417	mandatory	443	0.00026	11.6	0.271	0.135	178	237	RosmerTA	RosmerTA	1971	3302	-
STHO001.0722.00005.P003	STHO001.0722.00005	STHO001.0722.00005.P003_00009	RosmerTA__RmrA_2677172838	8	defense-finder-models/DefenseFinder_4/RosmerTA/RosmerTA	STHO001.0722.00005.P003_RosmerTA_1	1	1	1	2	1	RosmerTA__RmrA_2585209417	mandatory	137	1.6e-14	44.2	0.182	0.504	6	74	RosmerTA	RosmerTA	6269	6682	-
STHO001.0722.00006.C001	STHO001.0722.00006	STHO001.0722.00006.C001_00074	RM_Type_IIG__Type_IIG	69	defense-finder-models/RM/RM/RM_Type_IIG	STHO001.0722.00006.C001_RM_Type_IIG_1	1	1	1	1	1	RM_Type_IIG__Type_IIG	mandatory	1559	1.9e-236	784.9	1.231	0.987	17	1554	RM	RM_Type_IIG	70501	75180	+
STHO001.0722.00006.C001	STHO001.0722.00006	STHO001.0722.00006.C001_00110	RM_Type_IV__Type_IV_REases	103	defense-finder-models/RM/RM/RM_Type_IV	STHO001.0722.00006.C001_RM_Type_IV_2	1	1	1	1	2	RM_Type_IV__Type_IV_REases	mandatory	706	1.9e-82	275	0.705	0.398	415	695	RM	RM_Type_IV	110223	112343	+
STHO001.0722.00006.C001	STHO001.0722.00006	STHO001.0722.00006.C001_00111	RM_Type_IV__Type_IV_REases	104	defense-finder-models/RM/RM/RM_Type_IV	STHO001.0722.00006.C001_RM_Type_IV_2	1	1	1	1	2	RM_Type_IV__Type_IV_REases	mandatory	344	2.5e-52	174.9	0.824	0.988	2	341	RM	RM_Type_IV	112340	113374	+
STHO001.0722.00006.C001	STHO001.0722.00006	STHO001.0722.00006.C001_00072	AbiJ__AbiJ	67	defense-finder-models/DefenseFinder_1/AbiJ/AbiJ	STHO001.0722.00006.C001_AbiJ_1	1	1	1	1	1	AbiJ__AbiJ	mandatory	311	6.4e-44	147.4	0.907	0.855	37	302	AbiJ	AbiJ	68828	69763	+
STHO001.0722.00006.P003	STHO001.0722.00006	STHO001.0722.00006.P003_00009	AbiQ__AbiQ	9	defense-finder-models/DefenseFinder_1/AbiQ/AbiQ	STHO001.0722.00006.P003_AbiQ_1	1	1	1	1	1	AbiQ__AbiQ	mandatory	160	2.1e-38	122.4	0.924	0.975	1	156	AbiQ	AbiQ	6994	7476	-
STHO001.0722.00007.C001	STHO001.0722.00007	STHO001.0722.00007.C001_00087	RM_Type_IV__Type_IV_REases	81	defense-finder-models/RM/RM/RM_Type_IV	STHO001.0722.00007.C001_RM_Type_IV_2	1	1	1	1	2	RM_Type_IV__Type_IV_REases	mandatory	706	1.5e-82	275.5	0.705	0.398	415	695	RM	RM_Type_IV	89092	91212	+
STHO001.0722.00007.C001	STHO001.0722.00007	STHO001.0722.00007.C001_00088	RM_Type_IV__Type_IV_REases	82	defense-finder-models/RM/RM/RM_Type_IV	STHO001.0722.00007.C001_RM_Type_IV_2	1	1	1	1	2	RM_Type_IV__Type_IV_REases	mandatory	344	2.4e-52	175.1	0.824	0.988	2	341	RM	RM_Type_IV	91209	92243	+
STHO001.0722.00007.C001	STHO001.0722.00007	STHO001.0722.00007.C001_02368	RM__Type_I_REases	2238	defense-finder-models/RM/RM/RM_Type_I	STHO001.0722.00007.C001_RM_Type_I_1	1	1	1	2.5	2	RM__Type_I_REases	mandatory	1114	2.5e-130	433.4	0.852	0.812	197	1101	RM	RM_Type_I	2343690	2347034	-
STHO001.0722.00007.C001	STHO001.0722.00007	STHO001.0722.00007.C001_02369	RM__Type_I_S	2239	defense-finder-models/RM/RM/RM_Type_I	STHO001.0722.00007.C001_RM_Type_I_1	1	1	1	2.5	2	RM__Type_I_S	accessory	363	8.1e-45	150.9	0.411	0.788	75	360	RM	RM_Type_I	2347063	2348154	-
STHO001.0722.00007.C001	STHO001.0722.00007	STHO001.0722.00007.C001_02370	RM__Type_I_MTases	2240	defense-finder-models/RM/RM/RM_Type_I	STHO001.0722.00007.C001_RM_Type_I_1	1	1	1	2.5	2	RM__Type_I_MTases	mandatory	489	5.8e-173	572.9	0.955	0.992	1	485	RM	RM_Type_I	2348141	2349610	-
STHO001.0722.00007.C001	STHO001.0722.00007	STHO001.0722.00007.C001_02372	PrrC__EcoprrI	2242	defense-finder-models/RM/RM/RM_Type_I	STHO001.0722.00007.C001_RM_Type_I_1	1	1	1	2.5	2	RM__Type_I_MTases	mandatory	534	9.8e-20	68.6	0.514	0.459	93	337	RM	RM_Type_I	2350312	2351916	-
STHO001.0722.00007.C001	STHO001.0722.00007	STHO001.0722.00007.C001_00523	Abi2__Abi_2	499	defense-finder-models/DefenseFinder_1/Abi2/Abi2	STHO001.0722.00007.C001_Abi2_1	1	1	1	1	1	Abi2__Abi_2	mandatory	324	7.2e-32	108.2	0.989	0.617	31	230	Abi2	Abi2	570673	571647	-
STHO001.0722.00007.P003	STHO001.0722.00007	STHO001.0722.00007.P003_00025	CBASS__4TM_new	23	defense-finder-models/DefenseFinder_5/CBASS/CBASS_I	STHO001.0722.00007.P003_CBASS_I_2	1	1	1	2	1	CBASS__Effector_2TM_S_2TMBeta	mandatory	257	2.2e-93	303.1	0.996	0.992	1	255	CBASS	CBASS_I	20589	21362	+
STHO001.0722.00007.P003	STHO001.0722.00007	STHO001.0722.00007.P003_00026	CBASS__Cyclase_SMODS	24	defense-finder-models/DefenseFinder_5/CBASS/CBASS_I	STHO001.0722.00007.P003_CBASS_I_2	1	1	1	2	1	CBASS__Cyclase_SMODS	mandatory	333	2.6e-10	31.5	0.494	0.267	114	202	CBASS	CBASS_I	21397	22398	+
STHU001.0722.00001.C001	STHU001.0722.00001	STHU001.0722.00001.C001_04041	RM_Type_II__Type_II_MTases	3847	defense-finder-models/RM/RM/RM_Type_II	STHU001.0722.00001.C001_RM_Type_II_1	1	1	1	2	1	RM_Type_II__Type_II_MTases	mandatory	485	4.4e-159	529.1	1.352	0.986	2	479	RM	RM_Type_II	4537601	4539058	+
STHU001.0722.00001.C001	STHU001.0722.00001	STHU001.0722.00001.C001_04042	RM_Type_II__Type_II_REases	3848	defense-finder-models/RM/RM/RM_Type_II	STHU001.0722.00001.C001_RM_Type_II_1	1	1	1	2	1	RM_Type_II__Type_II_REases	mandatory	309	4.4e-52	176.4	1.038	0.951	15	308	RM	RM_Type_II	4539055	4539984	+
STHU001.0722.00001.C001	STHU001.0722.00001	STHU001.0722.00001.C001_04217	RM_Type_II__Type_II_MTases	4017	defense-finder-models/RM/RM/RM_Type_II	STHU001.0722.00001.C001_RM_Type_II_2	1	1	1	2	1	RM_Type_II__Type_II_MTases	mandatory	644	3e-91	305.1	0.956	0.573	44	412	RM	RM_Type_II	4732935	4734869	+
STHU001.0722.00001.C001	STHU001.0722.00001	STHU001.0722.00001.C001_04222	RM_Type_II__Type_II_REases	4022	defense-finder-models/RM/RM/RM_Type_II	STHU001.0722.00001.C001_RM_Type_II_2	1	1	1	2	1	RM_Type_II__Type_II_REases	mandatory	925	5.7e-177	589.1	2.828	0.922	71	923	RM	RM_Type_II	4739311	4742088	-
STHU001.0722.00001.C001	STHU001.0722.00001	STHU001.0722.00001.C001_04771	RM_Type_II__Type_II_MTases	4554	defense-finder-models/RM/RM/RM_Type_II	STHU001.0722.00001.C001_RM_Type_II_3	1	1	1	2	1	RM_Type_II__Type_II_MTases	mandatory	351	2.4e-51	173.5	0.844	0.954	8	342	RM	RM_Type_II	5388537	5389592	+
STHU001.0722.00001.C001	STHU001.0722.00001	STHU001.0722.00001.C001_04773	RM_Type_II__Type_II_REases	4556	defense-finder-models/RM/RM/RM_Type_II	STHU001.0722.00001.C001_RM_Type_II_3	1	1	1	2	1	RM_Type_II__Type_II_REases	mandatory	323	1.2e-67	227.8	1.08	0.913	19	313	RM	RM_Type_II	5390190	5391161	-
STHU001.0722.00001.C001	STHU001.0722.00001	STHU001.0722.00001.C001_00858	Borvo__BovA	788	defense-finder-models/DefenseFinder_5/Borvo/Borvo	STHU001.0722.00001.C001_Borvo_1	1	1	1	1	1	Borvo__BovA	mandatory	393	0.00062	17	0.121	0.237	257	349	Borvo	Borvo	966642	967823	+
STHU001.0722.00001.C001	STHU001.0722.00001	STHU001.0722.00001.C001_01714	Tiamat__TmtA_2660206627	1615	defense-finder-models/DefenseFinder_5/Tiamat/Tiamat	STHU001.0722.00001.C001_Tiamat_2	1	1	1	1	1	Tiamat__TmtA	mandatory	1562	0	1461	0.995	0.991	13	1560	Tiamat	Tiamat	1921328	1926016	+
STHU002.0722.00001.C001	STHU002.0722.00001	STHU002.0722.00001.C001_01483	RM__Type_I_MTases	1417	defense-finder-models/RM/RM/RM_Type_I	STHU002.0722.00001.C001_RM_Type_I_1	1	1	1	2.5	2	RM__Type_I_MTases	mandatory	502	4e-83	278.5	0.908	0.918	41	501	RM	RM_Type_I	1653668	1655176	-
STHU002.0722.00001.C001	STHU002.0722.00001	STHU002.0722.00001.C001_01484	RM__Type_I_MTases	1418	defense-finder-models/RM/RM/RM_Type_I	STHU002.0722.00001.C001_RM_Type_I_1	1	1	1	2.5	2	RM__Type_I_MTases	mandatory	545	4.5e-177	588.4	0.955	0.89	53	537	RM	RM_Type_I	1655726	1657363	-
STHU002.0722.00001.C001	STHU002.0722.00001	STHU002.0722.00001.C001_01485	RM__Type_I_S	1419	defense-finder-models/RM/RM/RM_Type_I	STHU002.0722.00001.C001_RM_Type_I_1	1	1	1	2.5	2	RM__Type_I_S	accessory	493	1.8e-82	276.6	0.578	0.909	13	460	RM	RM_Type_I	1657360	1658841	-
STHU002.0722.00001.C001	STHU002.0722.00001	STHU002.0722.00001.C001_01486	RM__Type_I_REases	1420	defense-finder-models/RM/RM/RM_Type_I	STHU002.0722.00001.C001_RM_Type_I_1	1	1	1	2.5	2	RM__Type_I_REases	mandatory	1164	1e-140	469.4	0.832	0.802	212	1145	RM	RM_Type_I	1658838	1662332	-
STHU002.0722.00001.C001	STHU002.0722.00001	STHU002.0722.00001.C001_02622	RM_Type_II__Type_II_REases	2518	defense-finder-models/RM/RM/RM_Type_II	STHU002.0722.00001.C001_RM_Type_II_2	1	1	1	2	1	RM_Type_II__Type_II_REases	mandatory	325	2e-46	158	1.073	0.877	14	298	RM	RM_Type_II	2914587	2915564	+
STHU002.0722.00001.C001	STHU002.0722.00001	STHU002.0722.00001.C001_02624	RM_Type_II__Type_II_MTases	2520	defense-finder-models/RM/RM/RM_Type_II	STHU002.0722.00001.C001_RM_Type_II_2	1	1	1	2	1	RM_Type_II__Type_II_MTases	mandatory	351	8.5e-50	168.4	0.844	0.954	8	342	RM	RM_Type_II	2916060	2917115	-
STHU002.0722.00001.C001	STHU002.0722.00001	STHU002.0722.00001.C001_03393	Septu__PtuA_2	3270	defense-finder-models/DefenseFinder_2/Septu/Septu	STHU002.0722.00001.C001_Septu_1	1	1	1	2	1	Septu__PtuA	mandatory	494	4.4e-137	456.4	0.918	0.976	9	490	Septu	Septu	3737106	3738590	+
STHU002.0722.00001.C001	STHU002.0722.00001	STHU002.0722.00001.C001_03394	Septu__PtuB_2	3271	defense-finder-models/DefenseFinder_2/Septu/Septu	STHU002.0722.00001.C001_Septu_1	1	1	1	2	1	Septu__PtuB	mandatory	294	2.9e-31	107.8	0.785	0.762	1	224	Septu	Septu	3738590	3739474	+
STHU002.0722.00001.C001	STHU002.0722.00001	STHU002.0722.00001.C001_05800	DISARM__drmB	5566	defense-finder-models/DefenseFinder_1/DISARM/DISARM_1	STHU002.0722.00001.C001_DISARM_1_1	1	1	0.8	4	1	DISARM__drmB	mandatory	622	5.1e-202	671.5	0.977	0.968	19	620	DISARM	DISARM_1	6461455	6463323	-
STHU002.0722.00001.C001	STHU002.0722.00001	STHU002.0722.00001.C001_05801	DISARM__drmA	5567	defense-finder-models/DefenseFinder_1/DISARM/DISARM_1	STHU002.0722.00001.C001_DISARM_1_1	1	1	0.8	4	1	DISARM__drmA	mandatory	1210	0	1406.6	0.819	0.983	14	1202	DISARM	DISARM_1	6463320	6466952	-
STHU002.0722.00001.C001	STHU002.0722.00001	STHU002.0722.00001.C001_05802	DISARM_1__drmMI	5568	defense-finder-models/DefenseFinder_1/DISARM/DISARM_1	STHU002.0722.00001.C001_DISARM_1_1	1	1	0.8	4	1	DISARM_1__drmMI	mandatory	1384	0	1444.6	0.948	0.986	17	1381	DISARM	DISARM_1	6467005	6471159	-
STHU002.0722.00001.C001	STHU002.0722.00001	STHU002.0722.00001.C001_05803	DISARM_1__drmD	5569	defense-finder-models/DefenseFinder_1/DISARM/DISARM_1	STHU002.0722.00001.C001_DISARM_1_1	1	1	0.8	4	1	DISARM_1__drmD	mandatory	1053	0	1109	0.973	0.993	4	1049	DISARM	DISARM_1	6471159	6474320	-
STHU002.0722.00001.C001	STHU002.0722.00001	STHU002.0722.00001.C001_04016	RosmerTA__RmrT_2634932349	3857	defense-finder-models/DefenseFinder_4/RosmerTA/RosmerTA	STHU002.0722.00001.C001_RosmerTA_1	1	1	1	2	1	RosmerTA__RmrT_2585209417	mandatory	217	6.5e-62	207.4	0.981	0.986	3	216	RosmerTA	RosmerTA	4396215	4396868	+
STHU002.0722.00001.C001	STHU002.0722.00001	STHU002.0722.00001.C001_04017	RosmerTA__RmrA_2634932349	3858	defense-finder-models/DefenseFinder_4/RosmerTA/RosmerTA	STHU002.0722.00001.C001_RosmerTA_1	1	1	1	2	1	RosmerTA__RmrA_2585209417	mandatory	384	3.5e-149	495	0.997	0.997	1	383	RosmerTA	RosmerTA	4396903	4398057	+
STHU003.0722.00001.C001	STHU003.0722.00001	STHU003.0722.00001.C001_01023	RM_Type_IIG__Type_IIG	997	defense-finder-models/RM/RM/RM_Type_IIG	STHU003.0722.00001.C001_RM_Type_IIG_3	1	1	1	1	1	RM_Type_IIG__Type_IIG	mandatory	1358	1e-199	665.1	1.155	0.987	6	1346	RM	RM_Type_IIG	1064633	1068709	+
STHU003.0722.00001.C001	STHU003.0722.00001	STHU003.0722.00001.C001_01404	RM_Type_II__Type_II_MTases	1376	defense-finder-models/RM/RM/RM_Type_II	STHU003.0722.00001.C001_RM_Type_II_2	1	1	1	2	1	RM_Type_II__Type_II_MTases	mandatory	223	2.1e-79	264	0.525	0.861	7	198	RM	RM_Type_II	1497067	1497738	+
STHU003.0722.00001.C001	STHU003.0722.00001	STHU003.0722.00001.C001_01405	RM_Type_II__Type_II_REases	1377	defense-finder-models/RM/RM/RM_Type_II	STHU003.0722.00001.C001_RM_Type_II_2	1	1	1	2	1	RM_Type_II__Type_II_REases	mandatory	233	6.9e-12	44.3	0.908	0.794	19	203	RM	RM_Type_II	1497745	1498446	-
STHU003.0722.00001.C001	STHU003.0722.00001	STHU003.0722.00001.C001_04521	RM__Type_I_MTases	4418	defense-finder-models/RM/RM/RM_Type_I	STHU003.0722.00001.C001_RM_Type_I_1	1	1	0.667	2	1	RM__Type_I_MTases	mandatory	703	1.8e-166	552.7	0.951	0.725	1	510	RM	RM_Type_I	4787401	4789512	+
STHU003.0722.00001.C001	STHU003.0722.00001	STHU003.0722.00001.C001_04522	RM__Type_I_REases	4419	defense-finder-models/RM/RM/RM_Type_I	STHU003.0722.00001.C001_RM_Type_I_1	1	1	0.667	2	1	RM__Type_I_REases	mandatory	1160	4.4e-138	460.3	0.849	0.81	215	1154	RM	RM_Type_I	4789524	4793006	+
STHU003.0722.00001.C001	STHU003.0722.00001	STHU003.0722.00001.C001_04065	PD-T4-3__PD-T4-3	3973	defense-finder-models/DefenseFinder_3/PD-T4-3/PD-T4-3	STHU003.0722.00001.C001_PD-T4-3_1	1	1	1	1	1	PD-T4-3__PD-T4-3	mandatory	282	6.1e-85	283	0.98	0.894	22	273	PD-T4-3	PD-T4-3	4314882	4315730	-
STHU003.0722.00001.C001	STHU003.0722.00001	STHU003.0722.00001.C001_00209	SoFic__SoFic	203	defense-finder-models/DefenseFinder_5/SoFIC/SoFic	STHU003.0722.00001.C001_SoFic_1	1	1	1	1	1	SoFic__SoFic	mandatory	363	2.6e-113	377.2	0.97	0.964	8	357	SoFIC	SoFic	215968	217059	+
STHU003.0722.00001.C001	STHU003.0722.00001	STHU003.0722.00001.C001_03463	pAgo__pAgo_Short	3388	defense-finder-models/DefenseFinder_5/pAgo/pAgo	STHU003.0722.00001.C001_pAgo_2	1	1	1	1	1	pAgo__pAgo_LongA	mandatory	506	2.2e-120	401	0.979	0.988	7	506	pAgo	pAgo	3671067	3672587	-
STHU003.0722.00001.C001	STHU003.0722.00001	STHU003.0722.00001.C001_00309	Gabija__GajB_1	295	defense-finder-models/DefenseFinder_1/Gabija/Gabija	STHU003.0722.00001.C001_Gabija_1	1	1	1	2	1	Gabija__GajB_1	mandatory	626	1.3e-119	398.4	0.981	0.976	14	624	Gabija	Gabija	324537	326417	-
STHU003.0722.00001.C001	STHU003.0722.00001	STHU003.0722.00001.C001_00310	Gabija__GajA	296	defense-finder-models/DefenseFinder_1/Gabija/Gabija	STHU003.0722.00001.C001_Gabija_1	1	1	1	2	1	Gabija__GajA	mandatory	771	1.3e-138	461.7	0.998	0.984	1	759	Gabija	Gabija	326414	328729	-
STHY001.0722.00001.C001	STHY001.0722.00001	STHY001.0722.00001.C001_00046	RM__Type_I_MTases	43	defense-finder-models/RM/RM/RM_Type_I	STHY001.0722.00001.C001_RM_Type_I_1	1	1	1	2.5	1	RM__Type_I_MTases	mandatory	503	1.6e-180	598.4	0.98	0.99	4	501	RM	RM_Type_I	43361	44872	+
STHY001.0722.00001.C001	STHY001.0722.00001	STHY001.0722.00001.C001_00047	RM__Type_I_S	44	defense-finder-models/RM/RM/RM_Type_I	STHY001.0722.00001.C001_RM_Type_I_1	1	1	1	2.5	1	RM__Type_I_S	accessory	399	8.4e-56	186.3	0.57	0.975	3	391	RM	RM_Type_I	44862	46061	+
STHY001.0722.00001.C001	STHY001.0722.00001	STHY001.0722.00001.C001_00048	RM__Type_I_REases	45	defense-finder-models/RM/RM/RM_Type_I	STHY001.0722.00001.C001_RM_Type_I_1	1	1	1	2.5	1	RM__Type_I_REases	mandatory	1040	7.7e-257	852.4	0.993	0.979	4	1021	RM	RM_Type_I	46045	49167	+
STHY001.0722.00001.C001	STHY001.0722.00001	STHY001.0722.00001.C001_00191	Cas__cas9_II-A_II-B_II-C_1	183	defense-finder-models/Cas/Cas/CAS_Class2-Subtype-II-A	STHY001.0722.00001.C001_CAS_Class2-Subtype-II-A_1	1	1	1	4	1	Cas__cas9_II-A_II-B_II-C_3	accessory	1051	1.6e-137	457.2	0.989	0.713	3	751	Cas	CAS_Class2-Subtype-II-A	227037	230192	+
STHY001.0722.00001.C001	STHY001.0722.00001	STHY001.0722.00001.C001_00192	Cas__cas1_I_II_III_IV_V_VI_5	184	defense-finder-models/Cas/Cas/CAS_Class2-Subtype-II-A	STHY001.0722.00001.C001_CAS_Class2-Subtype-II-A_1	1	1	1	4	1	Cas__cas1_I_II_III_IV_V_VI_5	accessory	300	3e-86	286	1	0.91	3	275	Cas	CAS_Class2-Subtype-II-A	230204	231106	+
STHY001.0722.00001.C001	STHY001.0722.00001	STHY001.0722.00001.C001_00193	Cas__cas2_I_II_III_IV_V_VI_6	185	defense-finder-models/Cas/Cas/CAS_Class2-Subtype-II-A	STHY001.0722.00001.C001_CAS_Class2-Subtype-II-A_1	1	1	1	4	1	Cas__cas2_I_II_III_IV_V_VI_6	accessory	88	1.2e-32	109.7	0.759	0.989	1	87	Cas	CAS_Class2-Subtype-II-A	231096	231362	+
STHY001.0722.00001.C001	STHY001.0722.00001	STHY001.0722.00001.C001_00194	Cas__csn2_II-A_10	186	defense-finder-models/Cas/Cas/CAS_Class2-Subtype-II-A	STHY001.0722.00001.C001_CAS_Class2-Subtype-II-A_1	1	1	1	4	1	Cas__csn2_II-A_4	mandatory	333	2.8e-144	477.4	0.997	0.997	1	332	Cas	CAS_Class2-Subtype-II-A	231432	232433	+
STHY001.0722.00002.C001	STHY001.0722.00002	STHY001.0722.00002.C001_00046	RM__Type_I_MTases	43	defense-finder-models/RM/RM/RM_Type_I	STHY001.0722.00002.C001_RM_Type_I_1	1	1	1	2.5	1	RM__Type_I_MTases	mandatory	503	1.6e-180	598.4	0.98	0.99	4	501	RM	RM_Type_I	43361	44872	+
STHY001.0722.00002.C001	STHY001.0722.00002	STHY001.0722.00002.C001_00047	RM__Type_I_S	44	defense-finder-models/RM/RM/RM_Type_I	STHY001.0722.00002.C001_RM_Type_I_1	1	1	1	2.5	1	RM__Type_I_S	accessory	399	8.4e-56	186.3	0.57	0.975	3	391	RM	RM_Type_I	44862	46061	+
STHY001.0722.00002.C001	STHY001.0722.00002	STHY001.0722.00002.C001_00048	RM__Type_I_REases	45	defense-finder-models/RM/RM/RM_Type_I	STHY001.0722.00002.C001_RM_Type_I_1	1	1	1	2.5	1	RM__Type_I_REases	mandatory	1040	7.7e-257	852.4	0.993	0.979	4	1021	RM	RM_Type_I	46045	49167	+
STHY001.0722.00002.C001	STHY001.0722.00002	STHY001.0722.00002.C001_00194	Cas__cas9_II-A_II-B_II-C_1	185	defense-finder-models/Cas/Cas/CAS_Class2-Subtype-II-A	STHY001.0722.00002.C001_CAS_Class2-Subtype-II-A_1	1	1	1	4	1	Cas__cas9_II-A_II-B_II-C_3	accessory	1051	1.6e-137	457.2	0.989	0.713	3	751	Cas	CAS_Class2-Subtype-II-A	227037	230192	+
STHY001.0722.00002.C001	STHY001.0722.00002	STHY001.0722.00002.C001_00195	Cas__cas1_I_II_III_IV_V_VI_5	186	defense-finder-models/Cas/Cas/CAS_Class2-Subtype-II-A	STHY001.0722.00002.C001_CAS_Class2-Subtype-II-A_1	1	1	1	4	1	Cas__cas1_I_II_III_IV_V_VI_5	accessory	300	3e-86	286	1	0.91	3	275	Cas	CAS_Class2-Subtype-II-A	230204	231106	+
STHY001.0722.00002.C001	STHY001.0722.00002	STHY001.0722.00002.C001_00196	Cas__cas2_I_II_III_IV_V_VI_6	187	defense-finder-models/Cas/Cas/CAS_Class2-Subtype-II-A	STHY001.0722.00002.C001_CAS_Class2-Subtype-II-A_1	1	1	1	4	1	Cas__cas2_I_II_III_IV_V_VI_6	accessory	88	1.2e-32	109.7	0.759	0.989	1	87	Cas	CAS_Class2-Subtype-II-A	231096	231362	+
STHY001.0722.00002.C001	STHY001.0722.00002	STHY001.0722.00002.C001_00197	Cas__csn2_II-A_10	188	defense-finder-models/Cas/Cas/CAS_Class2-Subtype-II-A	STHY001.0722.00002.C001_CAS_Class2-Subtype-II-A_1	1	1	1	4	1	Cas__csn2_II-A_4	mandatory	333	2.8e-144	477.4	0.997	0.997	1	332	Cas	CAS_Class2-Subtype-II-A	231432	232433	+
STHY002.0722.00001.C001	STHY002.0722.00001	STHY002.0722.00001.C001_04103	RM_Type_II__Type_II_REases	3876	defense-finder-models/RM/RM/RM_Type_II	STHY002.0722.00001.C001_RM_Type_II_3	1	1	1	2	1	RM_Type_II__Type_II_REases	mandatory	777	8.8e-13	47.3	0.87	0.418	27	351	RM	RM_Type_II	4525186	4527519	-
STHY002.0722.00001.C001	STHY002.0722.00001	STHY002.0722.00001.C001_04106	RM_Type_II__Type_II_MTases	3878	defense-finder-models/RM/RM/RM_Type_II	STHY002.0722.00001.C001_RM_Type_II_3	1	1	1	2	1	RM_Type_II__Type_II_MTases	mandatory	435	1.4e-79	266.7	1.005	0.989	1	430	RM	RM_Type_II	4528745	4530052	-
STHY002.0722.00001.C001	STHY002.0722.00001	STHY002.0722.00001.C001_04590	RM_Type_IIG__Type_IIG	4348	defense-finder-models/RM/RM/RM_Type_IIG	STHY002.0722.00001.C001_RM_Type_IIG_4	1	1	1	1	1	RM_Type_IIG__Type_IIG	mandatory	1236	6.4e-105	351.3	0.794	0.655	69	878	RM	RM_Type_IIG	5045299	5049009	-
STHY002.0722.00001.C001	STHY002.0722.00001	STHY002.0722.00001.C001_04943	RM__Type_I_REases	4692	defense-finder-models/RM/RM/RM_Type_I	STHY002.0722.00001.C001_RM_Type_I_1	1	1	1	2.5	1	RM__Type_I_REases	mandatory	1193	2.2e-143	478.2	0.853	0.782	260	1192	RM	RM_Type_I	5465655	5469236	+
STHY002.0722.00001.C001	STHY002.0722.00001	STHY002.0722.00001.C001_04944	RM__Type_I_S	4693	defense-finder-models/RM/RM/RM_Type_I	STHY002.0722.00001.C001_RM_Type_I_1	1	1	1	2.5	1	RM__Type_I_S	accessory	473	1.9e-92	309.7	0.612	0.96	7	460	RM	RM_Type_I	5469233	5470654	+
STHY002.0722.00001.C001	STHY002.0722.00001	STHY002.0722.00001.C001_04945	RM__Type_I_MTases	4694	defense-finder-models/RM/RM/RM_Type_I	STHY002.0722.00001.C001_RM_Type_I_1	1	1	1	2.5	1	RM__Type_I_MTases	mandatory	489	4.4e-176	585.2	0.916	0.98	2	480	RM	RM_Type_I	5470777	5472246	+
STHY002.0722.00001.C001	STHY002.0722.00001	STHY002.0722.00001.C001_05807	RM_Type_IV__Type_IV_REases	5526	defense-finder-models/RM/RM/RM_Type_IV	STHY002.0722.00001.C001_RM_Type_IV_6	1	1	1	1	2	RM_Type_IV__Type_IV_REases	mandatory	403	6.2e-65	219.5	0.793	0.963	5	392	RM	RM_Type_IV	6446530	6447741	-
STHY002.0722.00001.C001	STHY002.0722.00001	STHY002.0722.00001.C001_05808	RM_Type_IV__Type_IV_REases	5527	defense-finder-models/RM/RM/RM_Type_IV	STHY002.0722.00001.C001_RM_Type_IV_6	1	1	1	1	2	RM_Type_IV__Type_IV_REases	mandatory	602	1.4e-55	188.2	0.608	0.4	349	589	RM	RM_Type_IV	6447738	6449546	-
STHY002.0722.00001.C001	STHY002.0722.00001	STHY002.0722.00001.C001_06756	RM__Type_I_MTases	6433	defense-finder-models/RM/RM/RM_Type_I	STHY002.0722.00001.C001_RM_Type_I_2	1	1	0.667	2	1	RM__Type_I_MTases	mandatory	964	7.6e-120	399.7	0.945	0.496	477	954	RM	RM_Type_I	7516103	7518997	-
STHY002.0722.00001.C001	STHY002.0722.00001	STHY002.0722.00001.C001_06757	RM__Type_I_REases	6434	defense-finder-models/RM/RM/RM_Type_I	STHY002.0722.00001.C001_RM_Type_I_2	1	1	0.667	2	1	RM__Type_I_REases	mandatory	983	1.2e-84	283.9	0.555	0.574	220	783	RM	RM_Type_I	7518994	7521945	-
STHY002.0722.00001.C001	STHY002.0722.00001	STHY002.0722.00001.C001_06888	RM_Type_IIG__Type_IIG	6555	defense-finder-models/RM/RM/RM_Type_IIG	STHY002.0722.00001.C001_RM_Type_IIG_5	1	1	1	1	1	RM_Type_IIG__Type_IIG	mandatory	1816	1.9e-192	641.5	1.169	0.991	2	1800	RM	RM_Type_IIG	7653147	7658597	-
STHY002.0722.00001.C001	STHY002.0722.00001	STHY002.0722.00001.C001_02893	Wadjet__JetD_II	2740	defense-finder-models/DefenseFinder_2/Wadjet/Wadjet_II	STHY002.0722.00001.C001_Wadjet_II_3	1	1	1	4	1	Wadjet__JetD_II	mandatory	428	1.2e-99	332.9	0.933	0.967	14	427	Wadjet	Wadjet_II	3216151	3217437	-
STHY002.0722.00001.C001	STHY002.0722.00001	STHY002.0722.00001.C001_02894	Wadjet__JetC_II	2741	defense-finder-models/DefenseFinder_2/Wadjet/Wadjet_II	STHY002.0722.00001.C001_Wadjet_II_3	1	1	1	4	1	Wadjet__JetC_II	mandatory	1363	0	1114.7	0.995	0.972	9	1333	Wadjet	Wadjet_II	3217427	3221518	-
STHY002.0722.00001.C001	STHY002.0722.00001	STHY002.0722.00001.C001_02895	Wadjet__JetB_II	2742	defense-finder-models/DefenseFinder_2/Wadjet/Wadjet_II	STHY002.0722.00001.C001_Wadjet_II_3	1	1	1	4	1	Wadjet__JetB_II	mandatory	471	4.6e-92	307.8	0.935	0.941	1	443	Wadjet	Wadjet_II	3221515	3222930	-
STHY002.0722.00001.C001	STHY002.0722.00001	STHY002.0722.00001.C001_02896	Wadjet__JetA_II	2743	defense-finder-models/DefenseFinder_2/Wadjet/Wadjet_II	STHY002.0722.00001.C001_Wadjet_II_3	1	1	1	4	1	Wadjet__JetA_II	mandatory	515	2.4e-137	457.5	0.941	0.951	25	514	Wadjet	Wadjet_II	3222944	3224491	-
STHY002.0722.00001.C001	STHY002.0722.00001	STHY002.0722.00001.C001_06754	Septu__PtuB	6431	defense-finder-models/DefenseFinder_2/Septu/Septu	STHY002.0722.00001.C001_Septu_1	1	1	1	2	1	Septu__PtuB	mandatory	389	1.9e-31	108.7	0.85	0.602	21	254	Septu	Septu	7513264	7514433	-
STHY002.0722.00001.C001	STHY002.0722.00001	STHY002.0722.00001.C001_06755	Septu__PtuA	6432	defense-finder-models/DefenseFinder_2/Septu/Septu	STHY002.0722.00001.C001_Septu_1	1	1	1	2	1	Septu__PtuA	mandatory	547	1.6e-33	115.9	0.471	0.38	298	505	Septu	Septu	7514448	7516091	-
STHY002.0722.00001.C001	STHY002.0722.00001	STHY002.0722.00001.C001_04147	Borvo__BovA	3918	defense-finder-models/DefenseFinder_5/Borvo/Borvo	STHY002.0722.00001.C001_Borvo_5	1	1	1	1	1	Borvo__BovA	mandatory	957	1.5e-05	22.3	0.107	0.088	806	889	Borvo	Borvo	4573278	4576151	-
STHY002.0722.00001.C001	STHY002.0722.00001	STHY002.0722.00001.C001_05793	BREX__brxD	5512	defense-finder-models/DefenseFinder_5/BREX/BREX_II	STHY002.0722.00001.C001_BREX_II_3	1	1	1	3.5	1	BREX__brxD	accessory	450	1.1e-216	718.5	0.993	0.971	14	450	BREX	BREX_II	6411393	6412745	-
STHY002.0722.00001.C001	STHY002.0722.00001	STHY002.0722.00001.C001_05794	BREX__pglZ2	5513	defense-finder-models/DefenseFinder_5/BREX/BREX_II	STHY002.0722.00001.C001_BREX_II_3	1	1	1	3.5	1	BREX__pglZB	mandatory	972	1.3e-303	1008.8	0.968	0.991	10	972	BREX	BREX_II	6412867	6415785	-
STHY002.0722.00001.C001	STHY002.0722.00001	STHY002.0722.00001.C001_05795	BREX__pglY	5514	defense-finder-models/DefenseFinder_5/BREX/BREX_II	STHY002.0722.00001.C001_BREX_II_3	1	1	1	3.5	1	BREX__pglY	accessory	1299	0	1618.9	0.998	0.989	14	1298	BREX	BREX_II	6415785	6419684	-
STHY002.0722.00001.C001	STHY002.0722.00001	STHY002.0722.00001.C001_05796	BREX__pglX2	5515	defense-finder-models/DefenseFinder_5/BREX/BREX_II	STHY002.0722.00001.C001_BREX_II_3	1	1	1	3.5	1	BREX__pglX1	accessory	1246	0	1787.7	0.94	0.984	1	1226	BREX	BREX_II	6419708	6423448	-
STHY002.0722.00001.C001	STHY002.0722.00001	STHY002.0722.00001.C001_05797	BREX__pglW	5516	defense-finder-models/DefenseFinder_5/BREX/BREX_II	STHY002.0722.00001.C001_BREX_II_3	1	1	1	3.5	1	BREX__pglW	mandatory	1629	0	1681.4	0.971	0.96	61	1624	BREX	BREX_II	6423511	6428400	-
STHY002.0722.00001.C001	STHY002.0722.00001	STHY002.0722.00001.C001_06285	BREX__brxD	5981	defense-finder-models/DefenseFinder_5/BREX/BREX_II	STHY002.0722.00001.C001_BREX_II_4	1	1	1	3.5	1	BREX__brxD	accessory	450	8.7e-217	718.9	0.993	0.971	14	450	BREX	BREX_II	6995110	6996462	-
STHY002.0722.00001.C001	STHY002.0722.00001	STHY002.0722.00001.C001_06286	BREX__pglZ2	5982	defense-finder-models/DefenseFinder_5/BREX/BREX_II	STHY002.0722.00001.C001_BREX_II_4	1	1	1	3.5	1	BREX__pglZB	mandatory	972	5.5e-302	1003.4	0.968	0.991	10	972	BREX	BREX_II	6996584	6999502	-
STHY002.0722.00001.C001	STHY002.0722.00001	STHY002.0722.00001.C001_06287	BREX__pglY	5983	defense-finder-models/DefenseFinder_5/BREX/BREX_II	STHY002.0722.00001.C001_BREX_II_4	1	1	1	3.5	1	BREX__pglY	accessory	1299	0	1621.7	0.997	0.988	15	1298	BREX	BREX_II	6999502	7003401	-
STHY002.0722.00001.C001	STHY002.0722.00001	STHY002.0722.00001.C001_06288	BREX__pglX2	5984	defense-finder-models/DefenseFinder_5/BREX/BREX_II	STHY002.0722.00001.C001_BREX_II_4	1	1	1	3.5	1	BREX__pglX1	accessory	1245	0	1823	0.943	0.985	1	1226	BREX	BREX_II	7003425	7007162	-
STHY002.0722.00001.C001	STHY002.0722.00001	STHY002.0722.00001.C001_06289	BREX__pglW	5985	defense-finder-models/DefenseFinder_5/BREX/BREX_II	STHY002.0722.00001.C001_BREX_II_4	1	1	1	3.5	1	BREX__pglW	mandatory	1556	0	1676.3	0.962	0.996	3	1551	BREX	BREX_II	7007225	7011895	-
STHY002.0722.00001.C001	STHY002.0722.00001	STHY002.0722.00001.C001_04592	AbiL__AbiLii2	4350	defense-finder-models/DefenseFinder_1/AbiL/AbiL	STHY002.0722.00001.C001_AbiL_1	1	1	1	2	1	AbiL__AbiLii	mandatory	182	8.1e-08	30.7	0.106	0.176	75	106	AbiL	AbiL	5050786	5051334	-
STHY002.0722.00001.C001	STHY002.0722.00001	STHY002.0722.00001.C001_04593	AbiL__AbiLi	4351	defense-finder-models/DefenseFinder_1/AbiL/AbiL	STHY002.0722.00001.C001_AbiL_1	1	1	1	2	1	AbiL__AbiLi	mandatory	417	2e-31	108.2	0.89	0.94	1	392	AbiL	AbiL	5051372	5052625	-
STHY002.0722.00001.C001	STHY002.0722.00001	STHY002.0722.00001.C001_06093	Shedu__SduA	5800	defense-finder-models/DefenseFinder_1/Shedu/Shedu	STHY002.0722.00001.C001_Shedu_2	1	1	1	1	1	Shedu__SduA	mandatory	410	1e-30	106.3	0.605	0.563	169	399	Shedu	Shedu	6803314	6804546	+
STHY002.0722.00001.P002	STHY002.0722.00001	STHY002.0722.00001.P002_00048	Cas__cas2_I-E_1	39	defense-finder-models/Cas/Cas/CAS_Class1-Subtype-I-E	STHY002.0722.00001.P002_CAS_Class1-Subtype-I-E_1	1	1	1	8	1	Cas__cas2_I-E_1	accessory	114	2.2e-35	113.9	1	0.746	1	85	Cas	CAS_Class1-Subtype-I-E	40919	41263	-
STHY002.0722.00001.P002	STHY002.0722.00001	STHY002.0722.00001.P002_00049	Cas__cas1_I-E_1	40	defense-finder-models/Cas/Cas/CAS_Class1-Subtype-I-E	STHY002.0722.00001.P002_CAS_Class1-Subtype-I-E_1	1	1	1	8	1	Cas__cas1_I-E_1	mandatory	322	4.7e-104	340.4	0.992	0.804	20	278	Cas	CAS_Class1-Subtype-I-E	41260	42228	-
STHY002.0722.00001.P002	STHY002.0722.00001	STHY002.0722.00001.P002_00050	Cas__cas6e_I_II_III_IV_V_VI_3	41	defense-finder-models/Cas/Cas/CAS_Class1-Subtype-I-E	STHY002.0722.00001.P002_CAS_Class1-Subtype-I-E_1	1	1	1	8	1	Cas__cas6e_I_II_III_IV_V_VI_1	mandatory	265	5.8e-60	196.3	1	0.97	2	258	Cas	CAS_Class1-Subtype-I-E	42232	43029	-
STHY002.0722.00001.P002	STHY002.0722.00001	STHY002.0722.00001.P002_00051	Cas__cas5_I-E_13	42	defense-finder-models/Cas/Cas/CAS_Class1-Subtype-I-E	STHY002.0722.00001.P002_CAS_Class1-Subtype-I-E_1	1	1	1	8	1	Cas__cas5_I-E_3	mandatory	239	8.2e-49	159	0.989	0.665	4	162	Cas	CAS_Class1-Subtype-I-E	43029	43748	-
STHY002.0722.00001.P002	STHY002.0722.00001	STHY002.0722.00001.P002_00052	Cas__cas7_I-E_16	43	defense-finder-models/Cas/Cas/CAS_Class1-Subtype-I-E	STHY002.0722.00001.P002_CAS_Class1-Subtype-I-E_1	1	1	1	8	1	Cas__cas7_I-E_16	mandatory	406	5.8e-131	430.3	0.997	0.953	6	392	Cas	CAS_Class1-Subtype-I-E	43745	44965	-
STHY002.0722.00001.P002	STHY002.0722.00001	STHY002.0722.00001.P002_00053	Cas__cse2gr11_I-E_8	44	defense-finder-models/Cas/Cas/CAS_Class1-Subtype-I-E	STHY002.0722.00001.P002_CAS_Class1-Subtype-I-E_1	1	1	1	8	1	Cas__cse2gr11_I-E_2	mandatory	231	3.5e-34	111.5	1	0.697	40	200	Cas	CAS_Class1-Subtype-I-E	44962	45657	-
STHY002.0722.00001.P002	STHY002.0722.00001	STHY002.0722.00001.P002_00054	Cas__cas8e_I-E_5	45	defense-finder-models/Cas/Cas/CAS_Class1-Subtype-I-E	STHY002.0722.00001.P002_CAS_Class1-Subtype-I-E_1	1	1	1	8	1	Cas__cas8e_I-E_1	mandatory	584	6.8e-127	417.4	0.996	0.815	27	502	Cas	CAS_Class1-Subtype-I-E	45654	47408	-
STHY002.0722.00001.P002	STHY002.0722.00001	STHY002.0722.00001.P002_00055	Cas__cas3_I_2	46	defense-finder-models/Cas/Cas/CAS_Class1-Subtype-I-E	STHY002.0722.00001.P002_CAS_Class1-Subtype-I-E_1	1	1	1	8	1	Cas__cas3_I_5	accessory	930	2.2e-53	174.8	0.907	0.42	277	667	Cas	CAS_Class1-Subtype-I-E	47395	50187	-
STHY002.0722.00001.P002	STHY002.0722.00001	STHY002.0722.00001.P002_00159	Lamassu-Fam__LmuA_effector_Lipase	147	defense-finder-models/DefenseFinder_1/Lamassu-Fam/Lamassu-Fam	STHY002.0722.00001.P002_Lamassu-Fam_1	1	1	1	2.5	1	Lamassu-Fam__LmuA_effector_Cap4_nuclease_II	mandatory	367	1.5e-102	336.9	0.968	0.864	34	350	Lamassu-Fam	Lamassu-Fam	157349	158452	+
STHY002.0722.00001.P002	STHY002.0722.00001	STHY002.0722.00001.P002_00160	Lamassu-Fam__LmuC_acc_Lipase	148	defense-finder-models/DefenseFinder_1/Lamassu-Fam/Lamassu-Fam	STHY002.0722.00001.P002_Lamassu-Fam_1	1	1	1	2.5	1	Lamassu-Fam__LmuC_acc_Lipase	accessory	192	9.2e-61	197.4	0.946	0.823	1	158	Lamassu-Fam	Lamassu-Fam	158467	159045	+
STHY002.0722.00001.P002	STHY002.0722.00001	STHY002.0722.00001.P002_00161	Lamassu-Fam__LmuB_SMC_Lipase	149	defense-finder-models/DefenseFinder_1/Lamassu-Fam/Lamassu-Fam	STHY002.0722.00001.P002_Lamassu-Fam_1	1	1	1	2.5	1	Lamassu-Fam__LmuB_SMC_Cap4_nuclease_II	mandatory	662	4.2e-233	768.3	0.994	0.994	3	660	Lamassu-Fam	Lamassu-Fam	159042	161030	+
STHY002.0722.00002.C001	STHY002.0722.00002	STHY002.0722.00002.C001_04689	RM_Type_IV__Type_IV_REases	4491	defense-finder-models/RM/RM/RM_Type_IV	STHY002.0722.00002.C001_RM_Type_IV_3	1	1	1	1	1	RM_Type_IV__Type_IV_REases	mandatory	684	1.2e-41	141.7	1.067	0.724	15	509	RM	RM_Type_IV	5359075	5361129	-
STHY002.0722.00002.C001	STHY002.0722.00002	STHY002.0722.00002.C001_05944	RM__Type_I_REases	5706	defense-finder-models/RM/RM/RM_Type_I	STHY002.0722.00002.C001_RM_Type_I_1	1	1	1	2.5	1	RM__Type_I_REases	mandatory	1061	5.5e-255	847.5	0.949	0.952	5	1014	RM	RM_Type_I	6866357	6869542	-
STHY002.0722.00002.C001	STHY002.0722.00002	STHY002.0722.00002.C001_05945	RM__Type_I_S	5707	defense-finder-models/RM/RM/RM_Type_I	STHY002.0722.00002.C001_RM_Type_I_1	1	1	1	2.5	1	RM__Type_I_S	accessory	392	2.5e-60	203.6	0.448	0.918	22	381	RM	RM_Type_I	6869539	6870717	-
STHY002.0722.00002.C001	STHY002.0722.00002	STHY002.0722.00002.C001_05946	RM__Type_I_MTases	5708	defense-finder-models/RM/RM/RM_Type_I	STHY002.0722.00002.C001_RM_Type_I_1	1	1	1	2.5	1	RM__Type_I_MTases	mandatory	663	7.7e-267	885.5	1.289	0.997	2	662	RM	RM_Type_I	6870834	6872825	-
STHY002.0722.00002.C001	STHY002.0722.00002	STHY002.0722.00002.C001_07026	RM_Type_II__Type_II_REases	6761	defense-finder-models/RM/RM/RM_Type_II	STHY002.0722.00002.C001_RM_Type_II_2	1	1	1	2	1	RM_Type_II__Type_II_REases	mandatory	325	1e-72	244.2	1.111	0.969	10	324	RM	RM_Type_II	8048349	8049326	-
STHY002.0722.00002.C001	STHY002.0722.00002	STHY002.0722.00002.C001_07027	RM_Type_II__Type_II_MTases	6762	defense-finder-models/RM/RM/RM_Type_II	STHY002.0722.00002.C001_RM_Type_II_2	1	1	1	2	1	RM_Type_II__Type_II_MTases	mandatory	515	3.9e-178	592	1.352	0.971	13	512	RM	RM_Type_II	8049327	8050874	-
STHY002.0722.00002.C001	STHY002.0722.00002	STHY002.0722.00002.C001_06764	Wadjet__JetD_II	6507	defense-finder-models/DefenseFinder_2/Wadjet/Wadjet_II	STHY002.0722.00002.C001_Wadjet_II_2	1	1	1	4	1	Wadjet__JetD_II	mandatory	423	1.6e-116	388.6	0.96	0.998	1	422	Wadjet	Wadjet_II	7755840	7757111	-
STHY002.0722.00002.C001	STHY002.0722.00002	STHY002.0722.00002.C001_06765	Wadjet__JetC_II	6508	defense-finder-models/DefenseFinder_2/Wadjet/Wadjet_II	STHY002.0722.00002.C001_Wadjet_II_2	1	1	1	4	1	Wadjet__JetC_II	mandatory	1412	0	1111.2	0.996	0.984	22	1410	Wadjet	Wadjet_II	7757108	7761346	-
STHY002.0722.00002.C001	STHY002.0722.00002	STHY002.0722.00002.C001_06766	Wadjet__JetB_II	6509	defense-finder-models/DefenseFinder_2/Wadjet/Wadjet_II	STHY002.0722.00002.C001_Wadjet_II_2	1	1	1	4	1	Wadjet__JetB_II	mandatory	441	1.6e-95	319.1	0.887	0.841	3	373	Wadjet	Wadjet_II	7761343	7762668	-
STHY002.0722.00002.C001	STHY002.0722.00002	STHY002.0722.00002.C001_06767	Wadjet__JetA_II	6510	defense-finder-models/DefenseFinder_2/Wadjet/Wadjet_II	STHY002.0722.00002.C001_Wadjet_II_2	1	1	1	4	1	Wadjet__JetA_II	mandatory	551	2.5e-128	427.7	0.956	0.946	23	543	Wadjet	Wadjet_II	7762665	7764320	-
STHY002.0722.00002.C001	STHY002.0722.00002	STHY002.0722.00002.C001_06768	BREX__pglW	6511	defense-finder-models/DefenseFinder_5/BREX/BREX_II	STHY002.0722.00002.C001_BREX_II_2	1	1	1	3.5	1	BREX__pglW	mandatory	1480	0	1736.5	0.96	0.98	23	1472	BREX	BREX_II	7764504	7768946	+
STHY002.0722.00002.C001	STHY002.0722.00002	STHY002.0722.00002.C001_06772	BREX__pglX2	6515	defense-finder-models/DefenseFinder_5/BREX/BREX_II	STHY002.0722.00002.C001_BREX_II_2	1	1	1	3.5	1	BREX__pglX1	accessory	1244	0	1786.7	0.935	0.99	6	1236	BREX	BREX_II	7772493	7776227	+
STHY002.0722.00002.C001	STHY002.0722.00002	STHY002.0722.00002.C001_06775	BREX__pglY	6516	defense-finder-models/DefenseFinder_5/BREX/BREX_II	STHY002.0722.00002.C001_BREX_II_2	1	1	1	3.5	1	BREX__pglY	accessory	1324	0	1331.9	0.998	0.98	5	1301	BREX	BREX_II	7777796	7781770	+
STHY002.0722.00002.C001	STHY002.0722.00002	STHY002.0722.00002.C001_06776	BREX__pglZ2	6517	defense-finder-models/DefenseFinder_5/BREX/BREX_II	STHY002.0722.00002.C001_BREX_II_2	1	1	1	3.5	1	BREX__pglZB	mandatory	947	6.1e-279	927.1	0.979	0.986	5	938	BREX	BREX_II	7781770	7784613	+
STHY002.0722.00002.C001	STHY002.0722.00002	STHY002.0722.00002.C001_06777	BREX__brxD	6518	defense-finder-models/DefenseFinder_5/BREX/BREX_II	STHY002.0722.00002.C001_BREX_II_2	1	1	1	3.5	1	BREX__brxD	accessory	443	4.8e-218	723	0.993	0.986	6	442	BREX	BREX_II	7784610	7785941	+
STHY002.0722.00002.C001	STHY002.0722.00002	STHY002.0722.00002.C001_07029	Borvo__BovA_addition	6764	defense-finder-models/DefenseFinder_5/Borvo/Borvo	STHY002.0722.00002.C001_Borvo_3	1	1	1	1	1	Borvo__BovA	mandatory	1024	5.5e-10	37.4	0.176	0.125	875	1002	Borvo	Borvo	8053263	8056337	+
STHY002.0722.00002.C001	STHY002.0722.00002	STHY002.0722.00002.C001_00203	Shedu__SduA	198	defense-finder-models/DefenseFinder_1/Shedu/Shedu	STHY002.0722.00002.C001_Shedu_2	1	1	1	1	1	Shedu__SduA	mandatory	406	2.8e-26	91.6	0.562	0.49	206	404	Shedu	Shedu	220185	221405	+
STHY002.0722.00002.C001	STHY002.0722.00002	STHY002.0722.00002.C001_01714	Gabija__GajA	1648	defense-finder-models/DefenseFinder_1/Gabija/Gabija	STHY002.0722.00002.C001_Gabija_1	1	1	1	2	1	Gabija__GajA	mandatory	626	3.5e-88	295.6	0.987	0.995	3	625	Gabija	Gabija	1966668	1968548	+
STHY002.0722.00002.C001	STHY002.0722.00002	STHY002.0722.00002.C001_01715	Gabija__GajB_2	1649	defense-finder-models/DefenseFinder_1/Gabija/Gabija	STHY002.0722.00002.C001_Gabija_1	1	1	1	2	1	Gabija__GajB_1	mandatory	634	4.3e-39	133.2	0.497	0.524	26	357	Gabija	Gabija	1968545	1970449	+
STHY002.0722.00002.C001	STHY002.0722.00002	STHY002.0722.00002.C001_00205	PD-T7-3__PD-T7-3	200	defense-finder-models/DefenseFinder_4/PD-T7-3/PD-T7-3	STHY002.0722.00002.C001_PD-T7-3_1	1	1	1	1	1	PD-T7-3__PD-T7-3	mandatory	437	1.6e-45	154.7	0.91	0.895	3	393	PD-T7-3	PD-T7-3	222090	223403	-
STIL001.0722.00001.C001	STIL001.0722.00001	STIL001.0722.00001.C001_00180	RM_Type_III__Type_III_MTases	160	defense-finder-models/RM/RM/RM_Type_III	STIL001.0722.00001.C001_RM_Type_III_4	1	1	1	2	1	RM_Type_III__Type_III_MTases	mandatory	638	1.3e-183	609.1	0.965	0.947	20	623	RM	RM_Type_III	184043	185959	+
STIL001.0722.00001.C001	STIL001.0722.00001	STIL001.0722.00001.C001_00182	RM_Type_III__Type_III_REases	162	defense-finder-models/RM/RM/RM_Type_III	STIL001.0722.00001.C001_RM_Type_III_4	1	1	1	2	1	RM_Type_III__Type_III_REases	mandatory	1024	6.8e-230	762.6	0.975	0.978	1	1001	RM	RM_Type_III	186700	189774	+
STIL001.0722.00001.C001	STIL001.0722.00001	STIL001.0722.00001.C001_00356	RM_Type_II__Type_II_MTases	303	defense-finder-models/RM/RM/RM_Type_II	STIL001.0722.00001.C001_RM_Type_II_2	1	1	1	2	2	RM_Type_II__Type_II_MTases	mandatory	406	2.3e-100	332.7	0.85	0.788	12	331	RM	RM_Type_II	349482	350702	+
STIL001.0722.00001.C001	STIL001.0722.00001	STIL001.0722.00001.C001_00357	RM_Type_II__Type_II_REases	304	defense-finder-models/RM/RM/RM_Type_II	STIL001.0722.00001.C001_RM_Type_II_2	1	1	1	2	2	RM_Type_II__Type_II_REases	mandatory	529	1.6e-57	192.7	1.363	0.964	1	510	RM	RM_Type_II	350780	352369	+
STIL001.0722.00001.C001	STIL001.0722.00001	STIL001.0722.00001.C001_00362	RM_Type_II__Type_II_MTases	309	defense-finder-models/RM/RM/RM_Type_II	STIL001.0722.00001.C001_RM_Type_II_2	1	1	1	2	2	RM_Type_II__Type_II_MTases	mandatory	179	9.6e-06	21.1	0.251	0.503	44	133	RM	RM_Type_II	355319	355858	+
STIL001.0722.00001.C001	STIL001.0722.00001	STIL001.0722.00001.C001_00821	RM_Type_IIG__Type_IIG	755	defense-finder-models/RM/RM/RM_Type_IIG	STIL001.0722.00001.C001_RM_Type_IIG_3	1	1	1	1	1	RM_Type_IIG__Type_IIG	mandatory	1082	8.9e-176	583.5	0.535	0.652	6	710	RM	RM_Type_IIG	817884	821132	-
STIL001.0722.00001.C001	STIL001.0722.00001	STIL001.0722.00001.C001_01136	RM__Type_I_MTases	1062	defense-finder-models/RM/RM/RM_Type_I	STIL001.0722.00001.C001_RM_Type_I_1	1	1	1	2.5	1	RM__Type_I_MTases	mandatory	533	3.5e-165	547.5	0.992	0.962	1	513	RM	RM_Type_I	1143227	1144828	-
STIL001.0722.00001.C001	STIL001.0722.00001	STIL001.0722.00001.C001_01138	RM__Type_I_S	1064	defense-finder-models/RM/RM/RM_Type_I	STIL001.0722.00001.C001_RM_Type_I_1	1	1	1	2.5	1	RM__Type_I_S	accessory	402	9.7e-64	212.2	0.559	0.955	18	401	RM	RM_Type_I	1146731	1147939	-
STIL001.0722.00001.C001	STIL001.0722.00001	STIL001.0722.00001.C001_01140	RM__Type_I_REases	1066	defense-finder-models/RM/RM/RM_Type_I	STIL001.0722.00001.C001_RM_Type_I_1	1	1	1	2.5	1	RM__Type_I_REases	mandatory	997	5.5e-165	548	0.678	0.71	6	713	RM	RM_Type_I	1150248	1153241	-
STIL001.0722.00001.C001	STIL001.0722.00001	STIL001.0722.00001.C001_01137	PARIS_II_merge__AAA_21_DUF4435	1063	defense-finder-models/DefenseFinder_3/Rst_PARIS/PARIS_II_merge	STIL001.0722.00001.C001_PARIS_II_merge_1	1	1	1	1	1	PARIS_II_merge__AAA_21_DUF4435	mandatory	618	1.9e-104	346.9	0.914	0.812	111	612	Rst_PARIS	PARIS_II_merge	1144865	1146721	-
