## Supplementary Table 2 for "Genomic characterization of the antiviral arsenal of Actinobacteria" (part 97 of 110)

### Sheet: Sheet1 (continued)
replicon	ID	hit_id	gene_name	hit_pos	model_fqn	sys_id	sys_loci	locus_num	sys_wholeness	sys_score	sys_occ	hit_gene_ref	hit_status	hit_seq_len	hit_i_eval	hit_score	hit_profile_cov	hit_seq_cov	hit_begin_match	hit_end_match	System	Subsystem	start	end	Strand
STIL001.0722.00001.C001	STIL001.0722.00001	STIL001.0722.00001.C001_00102	AbiH__AbiH	85	defense-finder-models/DefenseFinder_1/AbiH/AbiH	STIL001.0722.00001.C001_AbiH_1	1	1	1	1	1	AbiH__AbiH	mandatory	339	5.1e-30	102	0.954	0.791	5	272	AbiH	AbiH	93129	94148	+
STIL001.0722.00001.C001	STIL001.0722.00001	STIL001.0722.00001.C001_01219	Lamassu-Fam__LmuB_SMC_Cap4_nuclease_II	1144	defense-finder-models/DefenseFinder_1/Lamassu-Fam/Lamassu-Fam	STIL001.0722.00001.C001_Lamassu-Fam_2	1	1	0.667	2	1	Lamassu-Fam__LmuB_SMC_Cap4_nuclease_II	mandatory	1181	1.7e-13	47.2	0.781	0.427	1	504	Lamassu-Fam	Lamassu-Fam	1237093	1240638	-
STIL001.0722.00001.C001	STIL001.0722.00001	STIL001.0722.00001.C001_01222	Lamassu-Fam__LmuA_effector_Hydrolase	1147	defense-finder-models/DefenseFinder_1/Lamassu-Fam/Lamassu-Fam	STIL001.0722.00001.C001_Lamassu-Fam_2	1	1	0.667	2	1	Lamassu-Fam__LmuA_effector_Cap4_nuclease_II	mandatory	269	3.3e-08	29.6	0.188	0.216	16	73	Lamassu-Fam	Lamassu-Fam	1242090	1242899	-
STIL001.0722.00002.C001	STIL001.0722.00002	STIL001.0722.00002.C001_00780	RM__Type_I_S	745	defense-finder-models/RM/RM/RM_Type_I	STIL001.0722.00002.C001_RM_Type_I_1	1	1	1	2.5	1	RM__Type_I_S	accessory	382	1.7e-55	185.5	0.465	0.992	3	381	RM	RM_Type_I	793900	795048	-
STIL001.0722.00002.C001	STIL001.0722.00002	STIL001.0722.00002.C001_00781	RM__Type_I_MTases	746	defense-finder-models/RM/RM/RM_Type_I	STIL001.0722.00002.C001_RM_Type_I_1	1	1	1	2.5	1	RM__Type_I_MTases	mandatory	536	2.5e-106	353.3	0.986	0.981	8	533	RM	RM_Type_I	795035	796645	-
STIL001.0722.00002.C001	STIL001.0722.00002	STIL001.0722.00002.C001_00782	RM__Type_I_REases	747	defense-finder-models/RM/RM/RM_Type_I	STIL001.0722.00002.C001_RM_Type_I_1	1	1	1	2.5	1	RM__Type_I_REases	mandatory	1020	2.4e-68	228	0.478	0.527	78	615	RM	RM_Type_I	796645	799707	-
STIL001.0722.00002.C001	STIL001.0722.00002	STIL001.0722.00002.C001_00381	Cas__cas9_II-A_II-B_II-C_1	359	defense-finder-models/Cas/Cas/CAS_Class2-Subtype-II-A	STIL001.0722.00002.C001_CAS_Class2-Subtype-II-A_1	1	1	1	4	1	Cas__cas9_II-A_II-B_II-C_3	accessory	1127	9.7e-218	722.2	0.998	0.711	4	804	Cas	CAS_Class2-Subtype-II-A	372173	375556	+
STIL001.0722.00002.C001	STIL001.0722.00002	STIL001.0722.00002.C001_00382	Cas__cas1_I_II_III_IV_V_VI_5	360	defense-finder-models/Cas/Cas/CAS_Class2-Subtype-II-A	STIL001.0722.00002.C001_CAS_Class2-Subtype-II-A_1	1	1	1	4	1	Cas__cas1_I_II_III_IV_V_VI_5	accessory	302	1.3e-98	326.3	0.996	0.914	3	278	Cas	CAS_Class2-Subtype-II-A	375737	376645	+
STIL001.0722.00002.C001	STIL001.0722.00002	STIL001.0722.00002.C001_00383	Cas__cas2_I_II_III_IV_V_VI_6	361	defense-finder-models/Cas/Cas/CAS_Class2-Subtype-II-A	STIL001.0722.00002.C001_CAS_Class2-Subtype-II-A_1	1	1	1	4	1	Cas__cas2_I_II_III_IV_V_VI_6	accessory	107	1.9e-31	105.5	0.888	0.963	4	106	Cas	CAS_Class2-Subtype-II-A	376650	376973	+
STIL001.0722.00002.C001	STIL001.0722.00002	STIL001.0722.00002.C001_00384	Cas__csn2_II-A_1	362	defense-finder-models/Cas/Cas/CAS_Class2-Subtype-II-A	STIL001.0722.00002.C001_CAS_Class2-Subtype-II-A_1	1	1	1	4	1	Cas__csn2_II-A_4	mandatory	347	3.3e-142	470.4	0.994	1	1	347	Cas	CAS_Class2-Subtype-II-A	376970	378013	+
STIL001.0722.00002.C001	STIL001.0722.00002	STIL001.0722.00002.C001_00641	Gabija__GajB_2	607	defense-finder-models/DefenseFinder_1/Gabija/Gabija	STIL001.0722.00002.C001_Gabija_1	1	1	1	2	1	Gabija__GajB_1	mandatory	604	1e-90	301.7	0.772	0.993	5	604	Gabija	Gabija	645390	647204	-
STIL001.0722.00002.C001	STIL001.0722.00002	STIL001.0722.00002.C001_00642	Gabija__GajA	608	defense-finder-models/DefenseFinder_1/Gabija/Gabija	STIL001.0722.00002.C001_Gabija_1	1	1	1	2	1	Gabija__GajA	mandatory	689	4.2e-122	405.6	0.989	0.985	1	679	Gabija	Gabija	647191	649260	-
STIL001.0722.00002.C001	STIL001.0722.00002	STIL001.0722.00002.C001_00778	Kiwa__KwaA	743	defense-finder-models/DefenseFinder_1/Kiwa/Kiwa	STIL001.0722.00002.C001_Kiwa_2	1	1	1	2	1	Kiwa__KwaA	mandatory	191	3.6e-34	114.8	0.948	0.995	1	190	Kiwa	Kiwa	792331	792906	-
STIL001.0722.00002.C001	STIL001.0722.00002	STIL001.0722.00002.C001_00779	Kiwa__KwaB	744	defense-finder-models/DefenseFinder_1/Kiwa/Kiwa	STIL001.0722.00002.C001_Kiwa_2	1	1	1	2	1	Kiwa__KwaB	mandatory	325	1.5e-28	96.8	0.94	0.942	10	315	Kiwa	Kiwa	792906	793883	-
STIL001.0722.00002.C001	STIL001.0722.00002	STIL001.0722.00002.C001_00861	Lamassu-Fam__LmuB_SMC_Cap4_nuclease_II	825	defense-finder-models/DefenseFinder_1/Lamassu-Fam/Lamassu-Fam	STIL001.0722.00002.C001_Lamassu-Fam_3	1	1	0.667	2	1	Lamassu-Fam__LmuB_SMC_Cap4_nuclease_II	mandatory	1181	8.8e-13	44.8	0.781	0.427	1	504	Lamassu-Fam	Lamassu-Fam	885450	888995	-
STIL001.0722.00002.C001	STIL001.0722.00002	STIL001.0722.00002.C001_00864	Lamassu-Fam__LmuA_effector_Hydrolase	828	defense-finder-models/DefenseFinder_1/Lamassu-Fam/Lamassu-Fam	STIL001.0722.00002.C001_Lamassu-Fam_3	1	1	0.667	2	1	Lamassu-Fam__LmuA_effector_Cap4_nuclease_II	mandatory	269	3.3e-08	29.6	0.188	0.216	16	73	Lamassu-Fam	Lamassu-Fam	890447	891256	-
STIN001.0722.00001.C001	STIN001.0722.00001	STIN001.0722.00001.C001_00853	RM_Type_IIG__Type_IIG	732	defense-finder-models/RM/RM/RM_Type_IIG	STIN001.0722.00001.C001_RM_Type_IIG_1	1	1	1	1	1	RM_Type_IIG__Type_IIG	mandatory	1494	8.9e-193	640	0.801	0.789	2	1180	RM	RM_Type_IIG	810230	814714	+
STIN001.0722.00001.C001	STIN001.0722.00001	STIN001.0722.00001.C001_00854	AbiA_large__AbiA_large	733	defense-finder-models/DefenseFinder_2/AbiA/AbiA_large	STIN001.0722.00001.C001_AbiA_large_1	1	1	1	1	1	AbiA_large__AbiA_large	mandatory	629	6e-210	695.4	0.986	0.989	1	622	AbiA	AbiA_large	814794	816683	+
STIN001.0722.00001.C001	STIN001.0722.00001	STIN001.0722.00001.C001_01173	Cas__csn2_II-A_5	1029	defense-finder-models/Cas/Cas/CAS_Class2-Subtype-II-A	STIN001.0722.00001.C001_CAS_Class2-Subtype-II-A_1	1	1	1	4	1	Cas__csn2_II-A_4	mandatory	349	2.4e-138	457.3	1	0.991	1	346	Cas	CAS_Class2-Subtype-II-A	1143426	1144475	-
STIN001.0722.00001.C001	STIN001.0722.00001	STIN001.0722.00001.C001_01174	Cas__cas2_I_II_III_IV_V_VI_6	1030	defense-finder-models/Cas/Cas/CAS_Class2-Subtype-II-A	STIN001.0722.00001.C001_CAS_Class2-Subtype-II-A_1	1	1	1	4	1	Cas__cas2_I_II_III_IV_V_VI_6	accessory	107	3e-33	111.2	0.888	0.963	4	106	Cas	CAS_Class2-Subtype-II-A	1144472	1144795	-
STIN001.0722.00001.C001	STIN001.0722.00001	STIN001.0722.00001.C001_01175	Cas__cas1_I_II_III_IV_V_VI_5	1031	defense-finder-models/Cas/Cas/CAS_Class2-Subtype-II-A	STIN001.0722.00001.C001_CAS_Class2-Subtype-II-A_1	1	1	1	4	1	Cas__cas1_I_II_III_IV_V_VI_5	accessory	303	1.7e-99	329.1	0.996	0.911	3	278	Cas	CAS_Class2-Subtype-II-A	1144797	1145708	-
STIN001.0722.00001.C001	STIN001.0722.00001	STIN001.0722.00001.C001_01176	Cas__cas9_II-A_II-B_II-C_1	1032	defense-finder-models/Cas/Cas/CAS_Class2-Subtype-II-A	STIN001.0722.00001.C001_CAS_Class2-Subtype-II-A_1	1	1	1	4	1	Cas__cas9_II-A_II-B_II-C_3	accessory	1129	1.1e-186	619.4	0.996	0.704	6	800	Cas	CAS_Class2-Subtype-II-A	1145880	1149269	-
STIN001.0722.00001.C001	STIN001.0722.00001	STIN001.0722.00001.C001_00698	AbiH__AbiH	589	defense-finder-models/DefenseFinder_1/AbiH/AbiH	STIN001.0722.00001.C001_AbiH_1	1	1	1	1	2	AbiH__AbiH	mandatory	188	3e-09	33.8	0.471	0.771	5	149	AbiH	AbiH	664583	665149	+
STIN001.0722.00001.C001	STIN001.0722.00001	STIN001.0722.00001.C001_00699	AbiH__AbiH	590	defense-finder-models/DefenseFinder_1/AbiH/AbiH	STIN001.0722.00001.C001_AbiH_1	1	1	1	1	2	AbiH__AbiH	mandatory	301	5.1e-21	72.4	0.802	0.757	10	237	AbiH	AbiH	665200	666105	+
STIN001.0722.00001.C001	STIN001.0722.00001	STIN001.0722.00001.C001_01292	Lamassu-Fam__LmuB_SMC_Cap4_nuclease_II	1141	defense-finder-models/DefenseFinder_1/Lamassu-Fam/Lamassu-Fam	STIN001.0722.00001.C001_Lamassu-Fam_2	1	1	0.667	2	1	Lamassu-Fam__LmuB_SMC_Cap4_nuclease_II	mandatory	1179	6.4e-15	51.8	0.794	0.414	1	488	Lamassu-Fam	Lamassu-Fam	1267135	1270674	-
STIN001.0722.00001.C001	STIN001.0722.00001	STIN001.0722.00001.C001_01294	Lamassu-Fam__LmuA_effector_Hydrolase	1143	defense-finder-models/DefenseFinder_1/Lamassu-Fam/Lamassu-Fam	STIN001.0722.00001.C001_Lamassu-Fam_2	1	1	0.667	2	1	Lamassu-Fam__LmuA_effector_Cap4_nuclease_II	mandatory	269	9.4e-09	31.3	0.188	0.216	15	72	Lamassu-Fam	Lamassu-Fam	1271734	1272543	-
STIN001.0722.00002.C001	STIN001.0722.00002	STIN001.0722.00002.C001_00215	RM__Type_I_REases	200	defense-finder-models/RM/RM/RM_Type_I	STIN001.0722.00002.C001_RM_Type_I_1	1	1	1	2.5	1	RM__Type_I_REases	mandatory	1046	5.5e-159	528.1	0.973	0.967	1	1012	RM	RM_Type_I	211916	215056	-
STIN001.0722.00002.C001	STIN001.0722.00002	STIN001.0722.00002.C001_00216	RM__Type_I_S	201	defense-finder-models/RM/RM/RM_Type_I	STIN001.0722.00002.C001_RM_Type_I_1	1	1	1	2.5	1	RM__Type_I_S	accessory	416	3.2e-62	207.2	0.561	0.957	18	415	RM	RM_Type_I	215073	216323	-
STIN001.0722.00002.C001	STIN001.0722.00002	STIN001.0722.00002.C001_00217	RM__Type_I_MTases	202	defense-finder-models/RM/RM/RM_Type_I	STIN001.0722.00002.C001_RM_Type_I_1	1	1	1	2.5	1	RM__Type_I_MTases	mandatory	850	1e-166	552.6	0.986	0.979	2	833	RM	RM_Type_I	216327	218879	-
STIN001.0722.00002.C001	STIN001.0722.00002	STIN001.0722.00002.C001_01574	RM_Type_IIG__Type_IIG	1407	defense-finder-models/RM/RM/RM_Type_IIG	STIN001.0722.00002.C001_RM_Type_IIG_2	1	1	1	1	1	RM_Type_IIG__Type_IIG	mandatory	917	1.8e-224	744.3	0.975	0.979	20	917	RM	RM_Type_IIG	1505247	1508000	+
STIN001.0722.00002.C001	STIN001.0722.00002	STIN001.0722.00002.C001_01883	Cas__cas9_II-A_II-B_II-C_1	1706	defense-finder-models/Cas/Cas/CAS_Class2-Subtype-II-A	STIN001.0722.00002.C001_CAS_Class2-Subtype-II-A_1	1	1	1	4	1	Cas__cas9_II-A_II-B_II-C_3	accessory	1129	4.3e-186	617.6	0.996	0.704	6	800	Cas	CAS_Class2-Subtype-II-A	1809136	1812525	+
STIN001.0722.00002.C001	STIN001.0722.00002	STIN001.0722.00002.C001_01884	Cas__cas1_I_II_III_IV_V_VI_5	1707	defense-finder-models/Cas/Cas/CAS_Class2-Subtype-II-A	STIN001.0722.00002.C001_CAS_Class2-Subtype-II-A_1	1	1	1	4	1	Cas__cas1_I_II_III_IV_V_VI_5	accessory	303	1.8e-99	329.1	0.996	0.911	3	278	Cas	CAS_Class2-Subtype-II-A	1812697	1813608	+
STIN001.0722.00002.C001	STIN001.0722.00002	STIN001.0722.00002.C001_01885	Cas__cas2_I_II_III_IV_V_VI_6	1708	defense-finder-models/Cas/Cas/CAS_Class2-Subtype-II-A	STIN001.0722.00002.C001_CAS_Class2-Subtype-II-A_1	1	1	1	4	1	Cas__cas2_I_II_III_IV_V_VI_6	accessory	107	3.3e-33	111.2	0.888	0.963	4	106	Cas	CAS_Class2-Subtype-II-A	1813610	1813933	+
STIN001.0722.00002.C001	STIN001.0722.00002	STIN001.0722.00002.C001_01886	Cas__csn2_II-A_5	1709	defense-finder-models/Cas/Cas/CAS_Class2-Subtype-II-A	STIN001.0722.00002.C001_CAS_Class2-Subtype-II-A_1	1	1	1	4	1	Cas__csn2_II-A_4	mandatory	349	3.9e-138	456.8	1	0.991	1	346	Cas	CAS_Class2-Subtype-II-A	1813930	1814979	+
STIN001.0722.00002.C001	STIN001.0722.00002	STIN001.0722.00002.C001_00238	RloC__RloC	221	defense-finder-models/DefenseFinder_1/RloC/RloC	STIN001.0722.00002.C001_RloC_3	1	1	1	1	1	RloC__RloC	mandatory	792	9.8e-63	209.6	0.971	0.955	19	774	RloC	RloC	235619	237997	-
STIN001.0722.00002.C001	STIN001.0722.00002	STIN001.0722.00002.C001_00353	Abi2__Abi_2	326	defense-finder-models/DefenseFinder_1/Abi2/Abi2	STIN001.0722.00002.C001_Abi2_1	1	1	1	1	1	Abi2__Abi_2	mandatory	253	1.5e-25	87.3	0.966	0.64	38	199	Abi2	Abi2	350391	351152	+
STIN001.0722.00002.C001	STIN001.0722.00002	STIN001.0722.00002.C001_01751	Lamassu-Fam__LmuA_effector_Hydrolase	1581	defense-finder-models/DefenseFinder_1/Lamassu-Fam/Lamassu-Fam	STIN001.0722.00002.C001_Lamassu-Fam_2	1	1	0.667	2	1	Lamassu-Fam__LmuA_effector_Cap4_nuclease_II	mandatory	269	2.7e-08	29.9	0.188	0.216	15	72	Lamassu-Fam	Lamassu-Fam	1673828	1674637	+
STIN001.0722.00002.C001	STIN001.0722.00002	STIN001.0722.00002.C001_01753	Lamassu-Fam__LmuB_SMC_Cap4_nuclease_II	1583	defense-finder-models/DefenseFinder_1/Lamassu-Fam/Lamassu-Fam	STIN001.0722.00002.C001_Lamassu-Fam_2	1	1	0.667	2	1	Lamassu-Fam__LmuB_SMC_Cap4_nuclease_II	mandatory	1179	1.4e-15	54.1	0.794	0.415	1	489	Lamassu-Fam	Lamassu-Fam	1675697	1679236	+
STIN001.0722.00002.C001	STIN001.0722.00002	STIN001.0722.00002.C001_00445	PD-T7-4__PD-T7-4	417	defense-finder-models/DefenseFinder_4/PD-T7-4/PD-T7-4	STIN001.0722.00002.C001_PD-T7-4_1	1	1	1	1	1	PD-T7-4__PD-T7-4	mandatory	234	8.3e-76	250.8	0.972	0.957	11	234	PD-T7-4	PD-T7-4	436087	436791	+
STIN002.0722.00001.C001	STIN002.0722.00001	STIN002.0722.00001.C001_00702	RM__Type_I_MTases	672	defense-finder-models/RM/RM/RM_Type_I	STIN002.0722.00001.C001_RM_Type_I_1	1	1	1	2.5	1	RM__Type_I_MTases	mandatory	535	2.1e-162	538.3	0.986	0.953	5	514	RM	RM_Type_I	721306	722913	-
STIN002.0722.00001.C001	STIN002.0722.00001	STIN002.0722.00001.C001_00705	RM__Type_I_S	675	defense-finder-models/RM/RM/RM_Type_I	STIN002.0722.00001.C001_RM_Type_I_1	1	1	1	2.5	1	RM__Type_I_S	accessory	382	4e-46	154	0.564	0.984	6	381	RM	RM_Type_I	724942	726090	-
STIN002.0722.00001.C001	STIN002.0722.00001	STIN002.0722.00001.C001_00708	RM__Type_I_REases	678	defense-finder-models/RM/RM/RM_Type_I	STIN002.0722.00001.C001_RM_Type_I_1	1	1	1	2.5	1	RM__Type_I_REases	mandatory	995	1.2e-164	546.9	0.747	0.787	1	783	RM	RM_Type_I	731614	734601	-
STIN002.0722.00001.C001	STIN002.0722.00001	STIN002.0722.00001.C001_00788	RM_Type_IV__Type_IV_REases	750	defense-finder-models/RM/RM/RM_Type_IV	STIN002.0722.00001.C001_RM_Type_IV_2	1	1	1	1	1	RM_Type_IV__Type_IV_REases	mandatory	586	1.7e-59	199.1	0.715	0.787	111	571	RM	RM_Type_IV	809816	811576	-
STIN002.0722.00001.C001	STIN002.0722.00001	STIN002.0722.00001.C001_01709	Cas__cas9_II-A_II-B_II-C_3	1577	defense-finder-models/Cas/Cas/CAS_Class2-Subtype-II-A	STIN002.0722.00001.C001_CAS_Class2-Subtype-II-A_1	1	1	1	4	1	Cas__cas9_II-A_II-B_II-C_3	accessory	1345	0	1233.6	0.999	0.996	1	1340	Cas	CAS_Class2-Subtype-II-A	1707937	1711974	+
STIN002.0722.00001.C001	STIN002.0722.00001	STIN002.0722.00001.C001_01710	Cas__cas1_I_II_III_IV_V_VI_5	1578	defense-finder-models/Cas/Cas/CAS_Class2-Subtype-II-A	STIN002.0722.00001.C001_CAS_Class2-Subtype-II-A_1	1	1	1	4	1	Cas__cas1_I_II_III_IV_V_VI_5	accessory	288	3.5e-103	341.2	0.996	0.934	3	271	Cas	CAS_Class2-Subtype-II-A	1711974	1712840	+
STIN002.0722.00001.C001	STIN002.0722.00001	STIN002.0722.00001.C001_01711	Cas__cas2_I_II_III_IV_V_VI_6	1579	defense-finder-models/Cas/Cas/CAS_Class2-Subtype-II-A	STIN002.0722.00001.C001_CAS_Class2-Subtype-II-A_1	1	1	1	4	1	Cas__cas2_I_II_III_IV_V_VI_6	accessory	114	6.6e-51	168.2	0.983	0.974	1	111	Cas	CAS_Class2-Subtype-II-A	1712837	1713181	+
STIN002.0722.00001.C001	STIN002.0722.00001	STIN002.0722.00001.C001_01712	Cas__csn2_II-A_4	1580	defense-finder-models/Cas/Cas/CAS_Class2-Subtype-II-A	STIN002.0722.00001.C001_CAS_Class2-Subtype-II-A_1	1	1	1	4	1	Cas__csn2_II-A_4	mandatory	220	2.2e-100	331.5	0.995	0.986	1	217	Cas	CAS_Class2-Subtype-II-A	1713171	1713833	+
STIN002.0722.00001.C001	STIN002.0722.00001	STIN002.0722.00001.C001_00295	Lamassu-Fam__LmuB_SMC_Cap4_nuclease_II	285	defense-finder-models/DefenseFinder_1/Lamassu-Fam/Lamassu-Fam	STIN002.0722.00001.C001_Lamassu-Fam_1	1	1	0.667	2	1	Lamassu-Fam__LmuB_SMC_Cap4_nuclease_II	mandatory	1177	1e-14	51.2	0.781	0.408	1	480	Lamassu-Fam	Lamassu-Fam	286183	289716	-
STIN002.0722.00001.C001	STIN002.0722.00001	STIN002.0722.00001.C001_00298	Lamassu-Fam__LmuA_effector_Hydrolase	288	defense-finder-models/DefenseFinder_1/Lamassu-Fam/Lamassu-Fam	STIN002.0722.00001.C001_Lamassu-Fam_1	1	1	0.667	2	1	Lamassu-Fam__LmuA_effector_Cap4_nuclease_II	mandatory	267	7e-09	31.8	0.194	0.225	15	74	Lamassu-Fam	Lamassu-Fam	291162	291965	-
STIN002.0722.00002.C001	STIN002.0722.00002	STIN002.0722.00002.C001_00334	RM_Type_IV__Type_IV_REases	302	defense-finder-models/RM/RM/RM_Type_IV	STIN002.0722.00002.C001_RM_Type_IV_3	1	1	1	1	1	RM_Type_IV__Type_IV_REases	mandatory	459	1.1e-68	229.6	0.715	0.702	123	444	RM	RM_Type_IV	326572	327951	+
STIN002.0722.00002.C001	STIN002.0722.00002	STIN002.0722.00002.C001_00732	RM__Type_I_MTases	683	defense-finder-models/RM/RM/RM_Type_I	STIN002.0722.00002.C001_RM_Type_I_1	1	1	1	2.5	1	RM__Type_I_MTases	mandatory	502	1.5e-173	575.1	0.986	0.982	8	500	RM	RM_Type_I	728574	730082	+
STIN002.0722.00002.C001	STIN002.0722.00002	STIN002.0722.00002.C001_00733	RM__Type_I_S	684	defense-finder-models/RM/RM/RM_Type_I	STIN002.0722.00002.C001_RM_Type_I_1	1	1	1	2.5	1	RM__Type_I_S	accessory	182	1.8e-39	132.2	0.24	0.956	5	178	RM	RM_Type_I	730069	730617	+
STIN002.0722.00002.C001	STIN002.0722.00002	STIN002.0722.00002.C001_00736	RM__Type_I_S	687	defense-finder-models/RM/RM/RM_Type_I	STIN002.0722.00002.C001_RM_Type_I_1	1	1	1	2.5	1	RM__Type_I_S	accessory	362	1.1e-44	149.9	0.464	0.986	2	358	RM	RM_Type_I	732225	733313	+
STIN002.0722.00002.C001	STIN002.0722.00002	STIN002.0722.00002.C001_00739	RM__Type_I_REases	690	defense-finder-models/RM/RM/RM_Type_I	STIN002.0722.00002.C001_RM_Type_I_1	1	1	1	2.5	1	RM__Type_I_REases	mandatory	1030	9.9e-234	775.6	0.993	0.963	2	993	RM	RM_Type_I	734840	737932	+
STIN002.0722.00002.C001	STIN002.0722.00002	STIN002.0722.00002.C001_00916	RM_Type_II__Type_II_MTases	858	defense-finder-models/RM/RM/RM_Type_II	STIN002.0722.00002.C001_RM_Type_II_2	1	1	1	2	1	RM_Type_II__Type_II_MTases	mandatory	284	2.8e-98	325.3	0.727	0.968	7	281	RM	RM_Type_II	924281	925135	+
STIN002.0722.00002.C001	STIN002.0722.00002	STIN002.0722.00002.C001_00917	RM_Type_II__Type_II_REases	859	defense-finder-models/RM/RM/RM_Type_II	STIN002.0722.00002.C001_RM_Type_II_2	1	1	1	2	1	RM_Type_II__Type_II_REases	mandatory	436	3.6e-75	250.5	1.088	0.972	12	435	RM	RM_Type_II	925139	926449	+
STIN002.0722.00002.C001	STIN002.0722.00002	STIN002.0722.00002.C001_01050	Dynamins__LeoBC	983	defense-finder-models/DefenseFinder_5/Dynamins/Dynamins	STIN002.0722.00002.C001_Dynamins_1	1	1	0.5	2	1	Dynamins__LeoBC	mandatory	283	1.6e-05	20.8	0.146	0.339	82	177	Dynamins	Dynamins	1041941	1042792	-
STIN002.0722.00002.C001	STIN002.0722.00002	STIN002.0722.00002.C001_01055	Dynamins__LeoC	988	defense-finder-models/DefenseFinder_5/Dynamins/Dynamins	STIN002.0722.00002.C001_Dynamins_1	1	1	0.5	2	1	Dynamins__LeoC	mandatory	580	0.00056	16.7	0.169	0.059	366	399	Dynamins	Dynamins	1047933	1049675	-
STIN002.0722.00002.C001	STIN002.0722.00002	STIN002.0722.00002.C001_00055	AbiL__AbiLi2	33	defense-finder-models/DefenseFinder_1/AbiL/AbiL	STIN002.0722.00002.C001_AbiL_2	1	1	1	2	1	AbiL__AbiLi	mandatory	421	1.3e-40	136.8	0.98	0.974	1	410	AbiL	AbiL	48154	49419	+
STIN002.0722.00002.C001	STIN002.0722.00002	STIN002.0722.00002.C001_00056	AbiL__AbiLii2	34	defense-finder-models/DefenseFinder_1/AbiL/AbiL	STIN002.0722.00002.C001_AbiL_2	1	1	1	2	1	AbiL__AbiLii	mandatory	203	1.3e-09	34.7	0.447	0.621	73	198	AbiL	AbiL	49419	50030	+
STIN002.0722.00002.C001	STIN002.0722.00002	STIN002.0722.00002.C001_00738	AbiH__AbiH	689	defense-finder-models/DefenseFinder_1/AbiH/AbiH	STIN002.0722.00002.C001_AbiH_1	1	1	1	1	1	AbiH__AbiH	mandatory	298	1.4e-38	130.1	0.992	0.893	5	270	AbiH	AbiH	733930	734826	+
STIN002.0722.00002.C001	STIN002.0722.00002	STIN002.0722.00002.C001_00848	Lamassu-Fam__LmuA_effector_Hydrolase	793	defense-finder-models/DefenseFinder_1/Lamassu-Fam/Lamassu-Fam	STIN002.0722.00002.C001_Lamassu-Fam_3	1	1	0.667	2	1	Lamassu-Fam__LmuA_effector_Cap4_nuclease_II	mandatory	267	7.6e-09	31.8	0.194	0.225	15	74	Lamassu-Fam	Lamassu-Fam	852819	853622	+
STIN002.0722.00002.C001	STIN002.0722.00002	STIN002.0722.00002.C001_00851	Lamassu-Fam__LmuB_SMC_Cap4_nuclease_II	796	defense-finder-models/DefenseFinder_1/Lamassu-Fam/Lamassu-Fam	STIN002.0722.00002.C001_Lamassu-Fam_3	1	1	0.667	2	1	Lamassu-Fam__LmuB_SMC_Cap4_nuclease_II	mandatory	1177	3.8e-15	52.7	0.784	0.41	1	482	Lamassu-Fam	Lamassu-Fam	855068	858601	+
STIN002.0722.00003.C001	STIN002.0722.00003	STIN002.0722.00003.C001_00706	RM_Type_IV__Type_IV_REases	633	defense-finder-models/RM/RM/RM_Type_IV	STIN002.0722.00003.C001_RM_Type_IV_3	1	1	1	1	1	RM_Type_IV__Type_IV_REases	mandatory	431	2.1e-70	235.1	0.715	0.71	111	416	RM	RM_Type_IV	666863	668158	+
STIN002.0722.00003.C001	STIN002.0722.00003	STIN002.0722.00003.C001_01092	RM__Type_I_MTases	999	defense-finder-models/RM/RM/RM_Type_I	STIN002.0722.00003.C001_RM_Type_I_1	1	1	1	2.5	1	RM__Type_I_MTases	mandatory	501	2.9e-173	574.1	0.986	0.984	8	500	RM	RM_Type_I	1062605	1064110	+
STIN002.0722.00003.C001	STIN002.0722.00003	STIN002.0722.00003.C001_01093	RM__Type_I_S	1000	defense-finder-models/RM/RM/RM_Type_I	STIN002.0722.00003.C001_RM_Type_I_1	1	1	1	2.5	1	RM__Type_I_S	accessory	185	1.2e-18	63.4	0.249	0.968	3	181	RM	RM_Type_I	1064100	1064657	+
STIN002.0722.00003.C001	STIN002.0722.00003	STIN002.0722.00003.C001_01096	RM__Type_I_S	1003	defense-finder-models/RM/RM/RM_Type_I	STIN002.0722.00003.C001_RM_Type_I_1	1	1	1	2.5	1	RM__Type_I_S	accessory	343	4.8e-43	144.5	0.462	0.974	5	338	RM	RM_Type_I	1066273	1067304	+
STIN002.0722.00003.C001	STIN002.0722.00003	STIN002.0722.00003.C001_01099	RM__Type_I_REases	1006	defense-finder-models/RM/RM/RM_Type_I	STIN002.0722.00003.C001_RM_Type_I_1	1	1	1	2.5	1	RM__Type_I_REases	mandatory	1030	1.2e-231	768.7	0.995	0.964	1	993	RM	RM_Type_I	1068835	1071927	+
STIN002.0722.00003.C001	STIN002.0722.00003	STIN002.0722.00003.C001_01215	RM_Type_III__Type_III_MTases	1117	defense-finder-models/RM/RM/RM_Type_III	STIN002.0722.00003.C001_RM_Type_III_2	1	1	1	2	1	RM_Type_III__Type_III_MTases	mandatory	527	3.1e-101	337	0.737	0.791	11	427	RM	RM_Type_III	1202567	1204150	+
STIN002.0722.00003.C001	STIN002.0722.00003	STIN002.0722.00003.C001_01216	RM_Type_III__Type_III_REases	1118	defense-finder-models/RM/RM/RM_Type_III	STIN002.0722.00003.C001_RM_Type_III_2	1	1	1	2	1	RM_Type_III__Type_III_REases	mandatory	754	9.3e-22	73.6	0.684	0.812	137	748	RM	RM_Type_III	1204150	1206414	+
STIN002.0722.00003.C001	STIN002.0722.00003	STIN002.0722.00003.C001_00585	AbiD__AbiD	525	defense-finder-models/DefenseFinder_1/AbiD/AbiD	STIN002.0722.00003.C001_AbiD_1	1	1	1	1	1	AbiD__AbiD	mandatory	315	1.2e-53	179.3	0.892	0.94	6	301	AbiD	AbiD	549569	550516	+
STIN002.0722.00003.C001	STIN002.0722.00003	STIN002.0722.00003.C001_01098	AbiH__AbiH	1005	defense-finder-models/DefenseFinder_1/AbiH/AbiH	STIN002.0722.00003.C001_AbiH_2	1	1	1	1	1	AbiH__AbiH	mandatory	298	1.4e-38	130	0.992	0.893	5	270	AbiH	AbiH	1067925	1068821	+
STIN002.0722.00003.C001	STIN002.0722.00003	STIN002.0722.00003.C001_01201	Lamassu-Fam__LmuA_effector_Hydrolase	1103	defense-finder-models/DefenseFinder_1/Lamassu-Fam/Lamassu-Fam	STIN002.0722.00003.C001_Lamassu-Fam_3	1	1	0.667	2	1	Lamassu-Fam__LmuA_effector_Cap4_nuclease_II	mandatory	267	7.1e-09	31.8	0.194	0.225	15	74	Lamassu-Fam	Lamassu-Fam	1184019	1184822	+
STIN002.0722.00003.C001	STIN002.0722.00003	STIN002.0722.00003.C001_01204	Lamassu-Fam__LmuB_SMC_Cap4_nuclease_II	1106	defense-finder-models/DefenseFinder_1/Lamassu-Fam/Lamassu-Fam	STIN002.0722.00003.C001_Lamassu-Fam_3	1	1	0.667	2	1	Lamassu-Fam__LmuB_SMC_Cap4_nuclease_II	mandatory	1177	5.3e-15	52.2	0.786	0.41	1	483	Lamassu-Fam	Lamassu-Fam	1186269	1189802	+
STIN002.0722.00004.C001	STIN002.0722.00004	STIN002.0722.00004.C001_00782	RM_Type_III__Type_III_MTases	723	defense-finder-models/RM/RM/RM_Type_III	STIN002.0722.00004.C001_RM_Type_III_2	1	1	1	2	1	RM_Type_III__Type_III_MTases	mandatory	558	5.3e-105	349.4	0.739	0.805	11	459	RM	RM_Type_III	806285	807961	+
STIN002.0722.00004.C001	STIN002.0722.00004	STIN002.0722.00004.C001_00783	RM_Type_III__Type_III_REases	724	defense-finder-models/RM/RM/RM_Type_III	STIN002.0722.00004.C001_RM_Type_III_2	1	1	1	2	1	RM_Type_III__Type_III_REases	mandatory	754	5.9e-24	80.9	0.252	0.318	136	375	RM	RM_Type_III	807961	810225	+
STIN002.0722.00004.C001	STIN002.0722.00004	STIN002.0722.00004.C001_01425	RM__Type_I_REases	1327	defense-finder-models/RM/RM/RM_Type_I	STIN002.0722.00004.C001_RM_Type_I_1	1	1	1	2.5	1	RM__Type_I_REases	mandatory	988	1.4e-265	880.5	0.983	0.99	7	984	RM	RM_Type_I	1441401	1444367	-
STIN002.0722.00004.C001	STIN002.0722.00004	STIN002.0722.00004.C001_01429	RM__Type_I_S	1331	defense-finder-models/RM/RM/RM_Type_I	STIN002.0722.00004.C001_RM_Type_I_1	1	1	1	2.5	1	RM__Type_I_S	accessory	414	1.8e-58	195.5	0.501	0.971	13	414	RM	RM_Type_I	1446944	1448188	-
STIN002.0722.00004.C001	STIN002.0722.00004	STIN002.0722.00004.C001_01430	RM__Type_I_MTases	1332	defense-finder-models/RM/RM/RM_Type_I	STIN002.0722.00004.C001_RM_Type_I_1	1	1	1	2.5	1	RM__Type_I_MTases	mandatory	701	2.2e-198	657.3	1.285	0.976	16	699	RM	RM_Type_I	1448181	1450286	-
STIN002.0722.00004.C001	STIN002.0722.00004	STIN002.0722.00004.C001_00768	Lamassu-Fam__LmuA_effector_Hydrolase	709	defense-finder-models/DefenseFinder_1/Lamassu-Fam/Lamassu-Fam	STIN002.0722.00004.C001_Lamassu-Fam_3	1	1	0.667	2	1	Lamassu-Fam__LmuA_effector_Cap4_nuclease_II	mandatory	267	7.1e-09	31.8	0.194	0.225	15	74	Lamassu-Fam	Lamassu-Fam	787783	788586	+
STIN002.0722.00004.C001	STIN002.0722.00004	STIN002.0722.00004.C001_00771	Lamassu-Fam__LmuB_SMC_Cap4_nuclease_II	712	defense-finder-models/DefenseFinder_1/Lamassu-Fam/Lamassu-Fam	STIN002.0722.00004.C001_Lamassu-Fam_3	1	1	0.667	2	1	Lamassu-Fam__LmuB_SMC_Cap4_nuclease_II	mandatory	1177	2.2e-15	53.4	0.787	0.411	1	484	Lamassu-Fam	Lamassu-Fam	790032	793565	+
STIN002.0722.00004.C001	STIN002.0722.00004	STIN002.0722.00004.C001_01427	Kiwa__KwaA	1329	defense-finder-models/DefenseFinder_1/Kiwa/Kiwa	STIN002.0722.00004.C001_Kiwa_2	1	1	1	2	1	Kiwa__KwaA	mandatory	132	2.4e-21	73	0.628	0.932	4	126	Kiwa	Kiwa	1445423	1445821	-
STIN002.0722.00004.C001	STIN002.0722.00004	STIN002.0722.00004.C001_01428	Kiwa__KwaB	1330	defense-finder-models/DefenseFinder_1/Kiwa/Kiwa	STIN002.0722.00004.C001_Kiwa_2	1	1	1	2	1	Kiwa__KwaB	mandatory	313	1.1e-17	61.1	0.93	0.93	1	291	Kiwa	Kiwa	1445996	1446937	-
STIN002.0722.00004.C001	STIN002.0722.00004	STIN002.0722.00004.C001_01794	Abi2__Abi_2	1658	defense-finder-models/DefenseFinder_1/Abi2/Abi2	STIN002.0722.00004.C001_Abi2_1	1	1	1	1	1	Abi2__Abi_2	mandatory	351	8.7e-28	94.5	0.989	0.57	55	254	Abi2	Abi2	1821382	1822437	-
STIN003.0722.00001.C001	STIN003.0722.00001	STIN003.0722.00001.C001_00526	PD-Lambda-5__PD-Lambda-5_A	432	defense-finder-models/RM/PD-Lambda-5/PD-Lambda-5	STIN003.0722.00001.C001_PD-Lambda-5_1	1	1	1	2	2	PD-Lambda-5__PD-Lambda-5_A	mandatory	272	4.7e-18	61.8	0.333	0.57	11	165	PD-Lambda-5	PD-Lambda-5	523442	524260	+
STIN003.0722.00001.C001	STIN003.0722.00001	STIN003.0722.00001.C001_00527	PD-Lambda-5__PD-Lambda-5_A	433	defense-finder-models/RM/PD-Lambda-5/PD-Lambda-5	STIN003.0722.00001.C001_PD-Lambda-5_1	1	1	1	2	2	PD-Lambda-5__PD-Lambda-5_A	mandatory	336	2.7e-07	26.3	0.283	0.393	196	327	PD-Lambda-5	PD-Lambda-5	524250	525260	+
STIN003.0722.00001.C001	STIN003.0722.00001	STIN003.0722.00001.C001_00528	PD-Lambda-5__PD-Lambda-5_B	434	defense-finder-models/RM/PD-Lambda-5/PD-Lambda-5	STIN003.0722.00001.C001_PD-Lambda-5_1	1	1	1	2	2	PD-Lambda-5__PD-Lambda-5_B	mandatory	283	1.3e-110	365.9	0.955	0.972	3	277	PD-Lambda-5	PD-Lambda-5	525253	526104	+
STIN003.0722.00001.C001	STIN003.0722.00001	STIN003.0722.00001.C001_00801	Cas__cas9_II-A_II-B_II-C_3	689	defense-finder-models/Cas/Cas/CAS_Class2-Subtype-II-A	STIN003.0722.00001.C001_CAS_Class2-Subtype-II-A_1	1	1	1	4	1	Cas__cas9_II-A_II-B_II-C_3	accessory	1368	0	1257.2	0.999	0.996	1	1363	Cas	CAS_Class2-Subtype-II-A	824460	828566	+
STIN003.0722.00001.C001	STIN003.0722.00001	STIN003.0722.00001.C001_00802	Cas__cas1_I_II_III_IV_V_VI_5	690	defense-finder-models/Cas/Cas/CAS_Class2-Subtype-II-A	STIN003.0722.00001.C001_CAS_Class2-Subtype-II-A_1	1	1	1	4	1	Cas__cas1_I_II_III_IV_V_VI_5	accessory	288	1.6e-100	332.5	0.996	0.934	3	271	Cas	CAS_Class2-Subtype-II-A	828566	829432	+
STIN003.0722.00001.C001	STIN003.0722.00001	STIN003.0722.00001.C001_00803	Cas__cas2_I_II_III_IV_V_VI_6	691	defense-finder-models/Cas/Cas/CAS_Class2-Subtype-II-A	STIN003.0722.00001.C001_CAS_Class2-Subtype-II-A_1	1	1	1	4	1	Cas__cas2_I_II_III_IV_V_VI_6	accessory	114	1.1e-49	164.3	0.983	0.974	1	111	Cas	CAS_Class2-Subtype-II-A	829429	829773	+
STIN003.0722.00001.C001	STIN003.0722.00001	STIN003.0722.00001.C001_00804	Cas__csn2_II-A_4	692	defense-finder-models/Cas/Cas/CAS_Class2-Subtype-II-A	STIN003.0722.00001.C001_CAS_Class2-Subtype-II-A_1	1	1	1	4	1	Cas__csn2_II-A_4	mandatory	220	1.4e-101	335.4	0.995	0.986	1	217	Cas	CAS_Class2-Subtype-II-A	829763	830425	+
STIN003.0722.00001.C001	STIN003.0722.00001	STIN003.0722.00001.C001_00689	CBASS__Cyclase_SMODS	584	defense-finder-models/DefenseFinder_5/CBASS/CBASS_I	STIN003.0722.00001.C001_CBASS_I_2	1	1	1	2	1	CBASS__Cyclase_SMODS	mandatory	292	7.9e-47	156.2	1	0.565	1	165	CBASS	CBASS_I	698530	699408	+
STIN003.0722.00001.C001	STIN003.0722.00001	STIN003.0722.00001.C001_00690	CBASS__2TM_Gros	585	defense-finder-models/DefenseFinder_5/CBASS/CBASS_I	STIN003.0722.00001.C001_CBASS_I_2	1	1	1	2	1	CBASS__Effector_2TM_S_2TMBeta	mandatory	190	2.9e-44	148.7	0.797	0.979	4	189	CBASS	CBASS_I	699386	699958	+
STIN003.0722.00001.C001	STIN003.0722.00001	STIN003.0722.00001.C001_00969	Stk2__Stk2	851	defense-finder-models/DefenseFinder_1/Stk2/Stk2	STIN003.0722.00001.C001_Stk2_2	1	1	1	1	1	Stk2__Stk2	mandatory	501	2.1e-211	699.6	0.996	0.998	1	500	Stk2	Stk2	996429	997934	-
STIN003.0722.00001.C001	STIN003.0722.00001	STIN003.0722.00001.C001_01325	Lamassu-Fam__LmuB_SMC_Cap4_nuclease_II	1185	defense-finder-models/DefenseFinder_1/Lamassu-Fam/Lamassu-Fam	STIN003.0722.00001.C001_Lamassu-Fam_1	1	1	0.667	2	1	Lamassu-Fam__LmuB_SMC_Cap4_nuclease_II	mandatory	1181	1.1e-14	51.2	0.787	0.389	1	459	Lamassu-Fam	Lamassu-Fam	1370277	1373822	-
STIN003.0722.00001.C001	STIN003.0722.00001	STIN003.0722.00001.C001_01327	Lamassu-Fam__LmuA_effector_Hydrolase	1187	defense-finder-models/DefenseFinder_1/Lamassu-Fam/Lamassu-Fam	STIN003.0722.00001.C001_Lamassu-Fam_1	1	1	0.667	2	1	Lamassu-Fam__LmuA_effector_Cap4_nuclease_II	mandatory	269	5e-08	29	0.194	0.223	15	74	Lamassu-Fam	Lamassu-Fam	1374618	1375427	-
STIN003.0722.00002.C001	STIN003.0722.00002	STIN003.0722.00002.C001_00506	PD-Lambda-5__PD-Lambda-5_A	405	defense-finder-models/RM/PD-Lambda-5/PD-Lambda-5	STIN003.0722.00002.C001_PD-Lambda-5_1	1	1	1	2	1	PD-Lambda-5__PD-Lambda-5_A	mandatory	605	1.1e-15	54	0.7	0.595	11	370	PD-Lambda-5	PD-Lambda-5	503748	505565	+
STIN003.0722.00002.C001	STIN003.0722.00002	STIN003.0722.00002.C001_00507	PD-Lambda-5__PD-Lambda-5_B	406	defense-finder-models/RM/PD-Lambda-5/PD-Lambda-5	STIN003.0722.00002.C001_PD-Lambda-5_1	1	1	1	2	1	PD-Lambda-5__PD-Lambda-5_B	mandatory	283	1.3e-110	365.9	0.955	0.972	3	277	PD-Lambda-5	PD-Lambda-5	505558	506409	+
STIN003.0722.00002.C001	STIN003.0722.00002	STIN003.0722.00002.C001_00779	Cas__cas9_II-A_II-B_II-C_3	668	defense-finder-models/Cas/Cas/CAS_Class2-Subtype-II-A	STIN003.0722.00002.C001_CAS_Class2-Subtype-II-A_1	1	1	1	4	1	Cas__cas9_II-A_II-B_II-C_3	accessory	1368	0	1257.2	0.999	0.996	1	1363	Cas	CAS_Class2-Subtype-II-A	803934	808040	+
STIN003.0722.00002.C001	STIN003.0722.00002	STIN003.0722.00002.C001_00780	Cas__cas1_I_II_III_IV_V_VI_5	669	defense-finder-models/Cas/Cas/CAS_Class2-Subtype-II-A	STIN003.0722.00002.C001_CAS_Class2-Subtype-II-A_1	1	1	1	4	1	Cas__cas1_I_II_III_IV_V_VI_5	accessory	288	1.6e-100	332.5	0.996	0.934	3	271	Cas	CAS_Class2-Subtype-II-A	808040	808906	+
STIN003.0722.00002.C001	STIN003.0722.00002	STIN003.0722.00002.C001_00781	Cas__cas2_I_II_III_IV_V_VI_6	670	defense-finder-models/Cas/Cas/CAS_Class2-Subtype-II-A	STIN003.0722.00002.C001_CAS_Class2-Subtype-II-A_1	1	1	1	4	1	Cas__cas2_I_II_III_IV_V_VI_6	accessory	114	1.1e-49	164.3	0.983	0.974	1	111	Cas	CAS_Class2-Subtype-II-A	808903	809247	+
STIN003.0722.00002.C001	STIN003.0722.00002	STIN003.0722.00002.C001_00782	Cas__csn2_II-A_4	671	defense-finder-models/Cas/Cas/CAS_Class2-Subtype-II-A	STIN003.0722.00002.C001_CAS_Class2-Subtype-II-A_1	1	1	1	4	1	Cas__csn2_II-A_4	mandatory	220	1.4e-101	335.4	0.995	0.986	1	217	Cas	CAS_Class2-Subtype-II-A	809237	809899	+
STIN003.0722.00002.C001	STIN003.0722.00002	STIN003.0722.00002.C001_00670	CBASS__Cyclase_SMODS	563	defense-finder-models/DefenseFinder_5/CBASS/CBASS_I	STIN003.0722.00002.C001_CBASS_I_2	1	1	1	2	1	CBASS__Cyclase_SMODS	mandatory	292	7.9e-47	156.2	1	0.565	1	165	CBASS	CBASS_I	679688	680566	+
STIN003.0722.00002.C001	STIN003.0722.00002	STIN003.0722.00002.C001_00671	CBASS__2TM_Gros	564	defense-finder-models/DefenseFinder_5/CBASS/CBASS_I	STIN003.0722.00002.C001_CBASS_I_2	1	1	1	2	1	CBASS__Effector_2TM_S_2TMBeta	mandatory	190	2.9e-44	148.7	0.797	0.979	4	189	CBASS	CBASS_I	680544	681116	+
STIN003.0722.00002.C001	STIN003.0722.00002	STIN003.0722.00002.C001_00951	Stk2__Stk2	831	defense-finder-models/DefenseFinder_1/Stk2/Stk2	STIN003.0722.00002.C001_Stk2_2	1	1	1	1	1	Stk2__Stk2	mandatory	418	1.5e-173	574.7	0.825	0.99	1	414	Stk2	Stk2	980071	981327	-
STIN003.0722.00002.C001	STIN003.0722.00002	STIN003.0722.00002.C001_01309	Lamassu-Fam__LmuB_SMC_Cap4_nuclease_II	1166	defense-finder-models/DefenseFinder_1/Lamassu-Fam/Lamassu-Fam	STIN003.0722.00002.C001_Lamassu-Fam_1	1	1	0.667	2	1	Lamassu-Fam__LmuB_SMC_Cap4_nuclease_II	mandatory	1181	1.1e-14	51.2	0.787	0.389	1	459	Lamassu-Fam	Lamassu-Fam	1355929	1359474	-
STIN003.0722.00002.C001	STIN003.0722.00002	STIN003.0722.00002.C001_01311	Lamassu-Fam__LmuA_effector_Hydrolase	1168	defense-finder-models/DefenseFinder_1/Lamassu-Fam/Lamassu-Fam	STIN003.0722.00002.C001_Lamassu-Fam_1	1	1	0.667	2	1	Lamassu-Fam__LmuA_effector_Cap4_nuclease_II	mandatory	269	5e-08	29	0.194	0.223	15	74	Lamassu-Fam	Lamassu-Fam	1360270	1361079	-
STIN003.0722.00002.C001	STIN003.0722.00002	STIN003.0722.00002.C001_01743	Stk2__Stk2	1578	defense-finder-models/DefenseFinder_1/Stk2/Stk2	STIN003.0722.00002.C001_Stk2_3	1	1	1	1	1	Stk2__Stk2	mandatory	490	2.2e-130	432.3	0.746	0.767	114	489	Stk2	Stk2	1797274	1798746	-
STIN003.0722.00003.C001	STIN003.0722.00003	STIN003.0722.00003.C001_00495	PD-Lambda-5__PD-Lambda-5_A	403	defense-finder-models/RM/PD-Lambda-5/PD-Lambda-5	STIN003.0722.00003.C001_PD-Lambda-5_1	1	1	1	2	1	PD-Lambda-5__PD-Lambda-5_A	mandatory	605	1.1e-15	54	0.7	0.595	11	370	PD-Lambda-5	PD-Lambda-5	494301	496118	+
STIN003.0722.00003.C001	STIN003.0722.00003	STIN003.0722.00003.C001_00496	PD-Lambda-5__PD-Lambda-5_B	404	defense-finder-models/RM/PD-Lambda-5/PD-Lambda-5	STIN003.0722.00003.C001_PD-Lambda-5_1	1	1	1	2	1	PD-Lambda-5__PD-Lambda-5_B	mandatory	283	1.3e-110	365.9	0.955	0.972	3	277	PD-Lambda-5	PD-Lambda-5	496111	496962	+
STIN003.0722.00003.C001	STIN003.0722.00003	STIN003.0722.00003.C001_00765	Cas__cas9_II-A_II-B_II-C_3	657	defense-finder-models/Cas/Cas/CAS_Class2-Subtype-II-A	STIN003.0722.00003.C001_CAS_Class2-Subtype-II-A_1	1	1	1	4	1	Cas__cas9_II-A_II-B_II-C_3	accessory	1368	0	1257.2	0.999	0.996	1	1363	Cas	CAS_Class2-Subtype-II-A	793616	797722	+
STIN003.0722.00003.C001	STIN003.0722.00003	STIN003.0722.00003.C001_00766	Cas__cas1_I_II_III_IV_V_VI_5	658	defense-finder-models/Cas/Cas/CAS_Class2-Subtype-II-A	STIN003.0722.00003.C001_CAS_Class2-Subtype-II-A_1	1	1	1	4	1	Cas__cas1_I_II_III_IV_V_VI_5	accessory	288	4.4e-100	331.1	0.996	0.934	3	271	Cas	CAS_Class2-Subtype-II-A	797722	798588	+
STIN003.0722.00003.C001	STIN003.0722.00003	STIN003.0722.00003.C001_00767	Cas__cas2_I_II_III_IV_V_VI_6	659	defense-finder-models/Cas/Cas/CAS_Class2-Subtype-II-A	STIN003.0722.00003.C001_CAS_Class2-Subtype-II-A_1	1	1	1	4	1	Cas__cas2_I_II_III_IV_V_VI_6	accessory	114	1.1e-49	164.3	0.983	0.974	1	111	Cas	CAS_Class2-Subtype-II-A	798585	798929	+
STIN003.0722.00003.C001	STIN003.0722.00003	STIN003.0722.00003.C001_00768	Cas__csn2_II-A_4	660	defense-finder-models/Cas/Cas/CAS_Class2-Subtype-II-A	STIN003.0722.00003.C001_CAS_Class2-Subtype-II-A_1	1	1	1	4	1	Cas__csn2_II-A_4	mandatory	220	1.5e-101	335.4	0.995	0.986	1	217	Cas	CAS_Class2-Subtype-II-A	798919	799581	+
STIN003.0722.00003.C001	STIN003.0722.00003	STIN003.0722.00003.C001_00657	CBASS__Cyclase_SMODS	554	defense-finder-models/DefenseFinder_5/CBASS/CBASS_I	STIN003.0722.00003.C001_CBASS_I_2	1	1	1	2	1	CBASS__Cyclase_SMODS	mandatory	292	8e-47	156.2	1	0.565	1	165	CBASS	CBASS_I	670238	671116	+
STIN003.0722.00003.C001	STIN003.0722.00003	STIN003.0722.00003.C001_00658	CBASS__2TM_Gros	555	defense-finder-models/DefenseFinder_5/CBASS/CBASS_I	STIN003.0722.00003.C001_CBASS_I_2	1	1	1	2	1	CBASS__Effector_2TM_S_2TMBeta	mandatory	190	3e-44	148.7	0.797	0.979	4	189	CBASS	CBASS_I	671094	671666	+
STIN003.0722.00003.C001	STIN003.0722.00003	STIN003.0722.00003.C001_00936	Stk2__Stk2	822	defense-finder-models/DefenseFinder_1/Stk2/Stk2	STIN003.0722.00003.C001_Stk2_2	1	1	1	1	1	Stk2__Stk2	mandatory	418	6.3e-174	576	0.825	0.99	1	414	Stk2	Stk2	969255	970511	-
STIN003.0722.00003.C001	STIN003.0722.00003	STIN003.0722.00003.C001_01292	Lamassu-Fam__LmuB_SMC_Cap4_nuclease_II	1158	defense-finder-models/DefenseFinder_1/Lamassu-Fam/Lamassu-Fam	STIN003.0722.00003.C001_Lamassu-Fam_1	1	1	0.667	2	1	Lamassu-Fam__LmuB_SMC_Cap4_nuclease_II	mandatory	1181	1.1e-14	51.2	0.787	0.389	1	459	Lamassu-Fam	Lamassu-Fam	1343302	1346847	-
STIN003.0722.00003.C001	STIN003.0722.00003	STIN003.0722.00003.C001_01294	Lamassu-Fam__LmuA_effector_Hydrolase	1160	defense-finder-models/DefenseFinder_1/Lamassu-Fam/Lamassu-Fam	STIN003.0722.00003.C001_Lamassu-Fam_1	1	1	0.667	2	1	Lamassu-Fam__LmuA_effector_Cap4_nuclease_II	mandatory	269	5.1e-08	29	0.194	0.223	15	74	Lamassu-Fam	Lamassu-Fam	1347643	1348452	-
STIN003.0722.00003.C001	STIN003.0722.00003	STIN003.0722.00003.C001_01724	Stk2__Stk2	1565	defense-finder-models/DefenseFinder_1/Stk2/Stk2	STIN003.0722.00003.C001_Stk2_3	1	1	1	1	1	Stk2__Stk2	mandatory	490	2.3e-130	432.3	0.746	0.767	114	489	Stk2	Stk2	1786314	1787786	-
STIN003.0722.00004.C001	STIN003.0722.00004	STIN003.0722.00004.C001_01065	PD-Lambda-5__PD-Lambda-5_A	942	defense-finder-models/RM/PD-Lambda-5/PD-Lambda-5	STIN003.0722.00004.C001_PD-Lambda-5_1	1	1	1	2	2	PD-Lambda-5__PD-Lambda-5_A	mandatory	272	4.7e-18	61.8	0.333	0.57	11	165	PD-Lambda-5	PD-Lambda-5	1101367	1102185	+
STIN003.0722.00004.C001	STIN003.0722.00004	STIN003.0722.00004.C001_01066	PD-Lambda-5__PD-Lambda-5_A	943	defense-finder-models/RM/PD-Lambda-5/PD-Lambda-5	STIN003.0722.00004.C001_PD-Lambda-5_1	1	1	1	2	2	PD-Lambda-5__PD-Lambda-5_A	mandatory	336	2.7e-07	26.3	0.283	0.393	196	327	PD-Lambda-5	PD-Lambda-5	1102175	1103185	+
STIN003.0722.00004.C001	STIN003.0722.00004	STIN003.0722.00004.C001_01067	PD-Lambda-5__PD-Lambda-5_B	944	defense-finder-models/RM/PD-Lambda-5/PD-Lambda-5	STIN003.0722.00004.C001_PD-Lambda-5_1	1	1	1	2	2	PD-Lambda-5__PD-Lambda-5_B	mandatory	283	1.3e-110	365.9	0.955	0.972	3	277	PD-Lambda-5	PD-Lambda-5	1103178	1104029	+
STIN003.0722.00004.C001	STIN003.0722.00004	STIN003.0722.00004.C001_01342	Cas__cas9_II-A_II-B_II-C_3	1199	defense-finder-models/Cas/Cas/CAS_Class2-Subtype-II-A	STIN003.0722.00004.C001_CAS_Class2-Subtype-II-A_1	1	1	1	4	1	Cas__cas9_II-A_II-B_II-C_3	accessory	1368	0	1257.2	0.999	0.996	1	1363	Cas	CAS_Class2-Subtype-II-A	1403613	1407719	+
STIN003.0722.00004.C001	STIN003.0722.00004	STIN003.0722.00004.C001_01343	Cas__cas1_I_II_III_IV_V_VI_5	1200	defense-finder-models/Cas/Cas/CAS_Class2-Subtype-II-A	STIN003.0722.00004.C001_CAS_Class2-Subtype-II-A_1	1	1	1	4	1	Cas__cas1_I_II_III_IV_V_VI_5	accessory	288	1.6e-100	332.5	0.996	0.934	3	271	Cas	CAS_Class2-Subtype-II-A	1407719	1408585	+
STIN003.0722.00004.C001	STIN003.0722.00004	STIN003.0722.00004.C001_01344	Cas__cas2_I_II_III_IV_V_VI_6	1201	defense-finder-models/Cas/Cas/CAS_Class2-Subtype-II-A	STIN003.0722.00004.C001_CAS_Class2-Subtype-II-A_1	1	1	1	4	1	Cas__cas2_I_II_III_IV_V_VI_6	accessory	114	1.1e-49	164.3	0.983	0.974	1	111	Cas	CAS_Class2-Subtype-II-A	1408582	1408926	+
STIN003.0722.00004.C001	STIN003.0722.00004	STIN003.0722.00004.C001_01345	Cas__csn2_II-A_4	1202	defense-finder-models/Cas/Cas/CAS_Class2-Subtype-II-A	STIN003.0722.00004.C001_CAS_Class2-Subtype-II-A_1	1	1	1	4	1	Cas__csn2_II-A_4	mandatory	220	1.4e-101	335.4	0.995	0.986	1	217	Cas	CAS_Class2-Subtype-II-A	1408916	1409578	+
STIN003.0722.00004.C001	STIN003.0722.00004	STIN003.0722.00004.C001_01229	CBASS__Cyclase_SMODS	1096	defense-finder-models/DefenseFinder_5/CBASS/CBASS_I	STIN003.0722.00004.C001_CBASS_I_2	1	1	1	2	1	CBASS__Cyclase_SMODS	mandatory	292	7.9e-47	156.2	1	0.565	1	165	CBASS	CBASS_I	1276457	1277335	+
STIN003.0722.00004.C001	STIN003.0722.00004	STIN003.0722.00004.C001_01230	CBASS__2TM_Gros	1097	defense-finder-models/DefenseFinder_5/CBASS/CBASS_I	STIN003.0722.00004.C001_CBASS_I_2	1	1	1	2	1	CBASS__Effector_2TM_S_2TMBeta	mandatory	190	2.9e-44	148.7	0.797	0.979	4	189	CBASS	CBASS_I	1277313	1277885	+
STIN003.0722.00004.C001	STIN003.0722.00004	STIN003.0722.00004.C001_01510	Stk2__Stk2	1363	defense-finder-models/DefenseFinder_1/Stk2/Stk2	STIN003.0722.00004.C001_Stk2_2	1	1	1	1	1	Stk2__Stk2	mandatory	501	2.1e-211	699.6	0.996	0.998	1	500	Stk2	Stk2	1575580	1577085	-
STIN003.0722.00004.C001	STIN003.0722.00004	STIN003.0722.00004.C001_01867	Lamassu-Fam__LmuB_SMC_Cap4_nuclease_II	1700	defense-finder-models/DefenseFinder_1/Lamassu-Fam/Lamassu-Fam	STIN003.0722.00004.C001_Lamassu-Fam_1	1	1	0.667	2	1	Lamassu-Fam__LmuB_SMC_Cap4_nuclease_II	mandatory	1181	1.1e-14	51.2	0.787	0.389	1	459	Lamassu-Fam	Lamassu-Fam	1950653	1954198	-
STIN003.0722.00004.C001	STIN003.0722.00004	STIN003.0722.00004.C001_01869	Lamassu-Fam__LmuA_effector_Hydrolase	1702	defense-finder-models/DefenseFinder_1/Lamassu-Fam/Lamassu-Fam	STIN003.0722.00004.C001_Lamassu-Fam_1	1	1	0.667	2	1	Lamassu-Fam__LmuA_effector_Cap4_nuclease_II	mandatory	269	5e-08	29	0.194	0.223	15	74	Lamassu-Fam	Lamassu-Fam	1954994	1955803	-
STIN003.0722.00005.C001	STIN003.0722.00005	STIN003.0722.00005.C001_01605	PD-Lambda-5__PD-Lambda-5_A	1433	defense-finder-models/RM/PD-Lambda-5/PD-Lambda-5	STIN003.0722.00005.C001_PD-Lambda-5_1	1	1	1	2	1	PD-Lambda-5__PD-Lambda-5_A	mandatory	605	1.1e-15	54	0.7	0.595	11	370	PD-Lambda-5	PD-Lambda-5	1655407	1657224	+
STIN003.0722.00005.C001	STIN003.0722.00005	STIN003.0722.00005.C001_01606	PD-Lambda-5__PD-Lambda-5_B	1434	defense-finder-models/RM/PD-Lambda-5/PD-Lambda-5	STIN003.0722.00005.C001_PD-Lambda-5_1	1	1	1	2	1	PD-Lambda-5__PD-Lambda-5_B	mandatory	283	1.3e-110	365.9	0.955	0.972	3	277	PD-Lambda-5	PD-Lambda-5	1657217	1658068	+
STIN003.0722.00005.C001	STIN003.0722.00005	STIN003.0722.00005.C001_01877	Cas__cas9_II-A_II-B_II-C_3	1689	defense-finder-models/Cas/Cas/CAS_Class2-Subtype-II-A	STIN003.0722.00005.C001_CAS_Class2-Subtype-II-A_1	1	1	1	4	1	Cas__cas9_II-A_II-B_II-C_3	accessory	1368	0	1257.2	0.999	0.996	1	1363	Cas	CAS_Class2-Subtype-II-A	1955670	1959776	+
STIN003.0722.00005.C001	STIN003.0722.00005	STIN003.0722.00005.C001_01878	Cas__cas1_I_II_III_IV_V_VI_5	1690	defense-finder-models/Cas/Cas/CAS_Class2-Subtype-II-A	STIN003.0722.00005.C001_CAS_Class2-Subtype-II-A_1	1	1	1	4	1	Cas__cas1_I_II_III_IV_V_VI_5	accessory	288	1.6e-100	332.5	0.996	0.934	3	271	Cas	CAS_Class2-Subtype-II-A	1959776	1960642	+
STIN003.0722.00005.C001	STIN003.0722.00005	STIN003.0722.00005.C001_01879	Cas__cas2_I_II_III_IV_V_VI_6	1691	defense-finder-models/Cas/Cas/CAS_Class2-Subtype-II-A	STIN003.0722.00005.C001_CAS_Class2-Subtype-II-A_1	1	1	1	4	1	Cas__cas2_I_II_III_IV_V_VI_6	accessory	114	1.1e-49	164.3	0.983	0.974	1	111	Cas	CAS_Class2-Subtype-II-A	1960639	1960983	+
STIN003.0722.00005.C001	STIN003.0722.00005	STIN003.0722.00005.C001_01880	Cas__csn2_II-A_4	1692	defense-finder-models/Cas/Cas/CAS_Class2-Subtype-II-A	STIN003.0722.00005.C001_CAS_Class2-Subtype-II-A_1	1	1	1	4	1	Cas__csn2_II-A_4	mandatory	220	1.4e-101	335.4	0.995	0.986	1	217	Cas	CAS_Class2-Subtype-II-A	1960973	1961635	+
STIN003.0722.00005.C001	STIN003.0722.00005	STIN003.0722.00005.C001_01769	CBASS__Cyclase_SMODS	1583	defense-finder-models/DefenseFinder_5/CBASS/CBASS_I	STIN003.0722.00005.C001_CBASS_I_2	1	1	1	2	1	CBASS__Cyclase_SMODS	mandatory	292	7.8e-47	156.2	1	0.565	1	165	CBASS	CBASS_I	1832652	1833530	+
STIN003.0722.00005.C001	STIN003.0722.00005	STIN003.0722.00005.C001_01770	CBASS__2TM_Gros	1584	defense-finder-models/DefenseFinder_5/CBASS/CBASS_I	STIN003.0722.00005.C001_CBASS_I_2	1	1	1	2	1	CBASS__Effector_2TM_S_2TMBeta	mandatory	190	2.9e-44	148.7	0.797	0.979	4	189	CBASS	CBASS_I	1833508	1834080	+
STIN003.0722.00005.C001	STIN003.0722.00005	STIN003.0722.00005.C001_00037	Stk2__Stk2	35	defense-finder-models/DefenseFinder_1/Stk2/Stk2	STIN003.0722.00005.C001_Stk2_2	1	1	1	1	1	Stk2__Stk2	mandatory	418	1.5e-173	574.7	0.825	0.99	1	414	Stk2	Stk2	37134	38390	-
STIN003.0722.00005.C001	STIN003.0722.00005	STIN003.0722.00005.C001_00396	Lamassu-Fam__LmuB_SMC_Cap4_nuclease_II	371	defense-finder-models/DefenseFinder_1/Lamassu-Fam/Lamassu-Fam	STIN003.0722.00005.C001_Lamassu-Fam_1	1	1	0.667	2	1	Lamassu-Fam__LmuB_SMC_Cap4_nuclease_II	mandatory	1181	1.1e-14	51.2	0.787	0.389	1	459	Lamassu-Fam	Lamassu-Fam	412923	416468	-
STIN003.0722.00005.C001	STIN003.0722.00005	STIN003.0722.00005.C001_00398	Lamassu-Fam__LmuA_effector_Hydrolase	373	defense-finder-models/DefenseFinder_1/Lamassu-Fam/Lamassu-Fam	STIN003.0722.00005.C001_Lamassu-Fam_1	1	1	0.667	2	1	Lamassu-Fam__LmuA_effector_Cap4_nuclease_II	mandatory	269	4.9e-08	29	0.194	0.223	15	74	Lamassu-Fam	Lamassu-Fam	417264	418073	-
STIN003.0722.00005.C001	STIN003.0722.00005	STIN003.0722.00005.C001_00829	Stk2__Stk2	780	defense-finder-models/DefenseFinder_1/Stk2/Stk2	STIN003.0722.00005.C001_Stk2_3	1	1	1	1	1	Stk2__Stk2	mandatory	490	2.2e-130	432.3	0.746	0.767	114	489	Stk2	Stk2	855595	857067	-
STIN003.0722.00006.C001	STIN003.0722.00006	STIN003.0722.00006.C001_01614	PD-Lambda-5__PD-Lambda-5_A	1442	defense-finder-models/RM/PD-Lambda-5/PD-Lambda-5	STIN003.0722.00006.C001_PD-Lambda-5_1	1	1	1	2	1	PD-Lambda-5__PD-Lambda-5_A	mandatory	605	1.1e-15	54	0.7	0.595	11	370	PD-Lambda-5	PD-Lambda-5	1661955	1663772	+
STIN003.0722.00006.C001	STIN003.0722.00006	STIN003.0722.00006.C001_01615	PD-Lambda-5__PD-Lambda-5_B	1443	defense-finder-models/RM/PD-Lambda-5/PD-Lambda-5	STIN003.0722.00006.C001_PD-Lambda-5_1	1	1	1	2	1	PD-Lambda-5__PD-Lambda-5_B	mandatory	283	1.3e-110	365.9	0.955	0.972	3	277	PD-Lambda-5	PD-Lambda-5	1663765	1664616	+
STIN003.0722.00006.C001	STIN003.0722.00006	STIN003.0722.00006.C001_01885	Cas__cas9_II-A_II-B_II-C_3	1701	defense-finder-models/Cas/Cas/CAS_Class2-Subtype-II-A	STIN003.0722.00006.C001_CAS_Class2-Subtype-II-A_1	1	1	1	4	1	Cas__cas9_II-A_II-B_II-C_3	accessory	1368	0	1257.2	0.999	0.996	1	1363	Cas	CAS_Class2-Subtype-II-A	1962224	1966330	+
STIN003.0722.00006.C001	STIN003.0722.00006	STIN003.0722.00006.C001_01886	Cas__cas1_I_II_III_IV_V_VI_5	1702	defense-finder-models/Cas/Cas/CAS_Class2-Subtype-II-A	STIN003.0722.00006.C001_CAS_Class2-Subtype-II-A_1	1	1	1	4	1	Cas__cas1_I_II_III_IV_V_VI_5	accessory	288	1.6e-100	332.5	0.996	0.934	3	271	Cas	CAS_Class2-Subtype-II-A	1966330	1967196	+
STIN003.0722.00006.C001	STIN003.0722.00006	STIN003.0722.00006.C001_01887	Cas__cas2_I_II_III_IV_V_VI_6	1703	defense-finder-models/Cas/Cas/CAS_Class2-Subtype-II-A	STIN003.0722.00006.C001_CAS_Class2-Subtype-II-A_1	1	1	1	4	1	Cas__cas2_I_II_III_IV_V_VI_6	accessory	114	1.1e-49	164.3	0.983	0.974	1	111	Cas	CAS_Class2-Subtype-II-A	1967193	1967537	+
STIN003.0722.00006.C001	STIN003.0722.00006	STIN003.0722.00006.C001_01888	Cas__csn2_II-A_4	1704	defense-finder-models/Cas/Cas/CAS_Class2-Subtype-II-A	STIN003.0722.00006.C001_CAS_Class2-Subtype-II-A_1	1	1	1	4	1	Cas__csn2_II-A_4	mandatory	220	1.4e-101	335.4	0.995	0.986	1	217	Cas	CAS_Class2-Subtype-II-A	1967527	1968189	+
STIN003.0722.00006.C001	STIN003.0722.00006	STIN003.0722.00006.C001_01777	CBASS__Cyclase_SMODS	1596	defense-finder-models/DefenseFinder_5/CBASS/CBASS_I	STIN003.0722.00006.C001_CBASS_I_2	1	1	1	2	1	CBASS__Cyclase_SMODS	mandatory	292	7.9e-47	156.2	1	0.565	1	165	CBASS	CBASS_I	1839217	1840095	+
STIN003.0722.00006.C001	STIN003.0722.00006	STIN003.0722.00006.C001_01778	CBASS__2TM_Gros	1597	defense-finder-models/DefenseFinder_5/CBASS/CBASS_I	STIN003.0722.00006.C001_CBASS_I_2	1	1	1	2	1	CBASS__Effector_2TM_S_2TMBeta	mandatory	190	2.9e-44	148.7	0.797	0.979	4	189	CBASS	CBASS_I	1840073	1840645	+
STIN003.0722.00006.C001	STIN003.0722.00006	STIN003.0722.00006.C001_00037	Stk2__Stk2	35	defense-finder-models/DefenseFinder_1/Stk2/Stk2	STIN003.0722.00006.C001_Stk2_2	1	1	1	1	1	Stk2__Stk2	mandatory	418	1.5e-173	574.7	0.825	0.99	1	414	Stk2	Stk2	37133	38389	-
STIN003.0722.00006.C001	STIN003.0722.00006	STIN003.0722.00006.C001_00397	Lamassu-Fam__LmuB_SMC_Cap4_nuclease_II	373	defense-finder-models/DefenseFinder_1/Lamassu-Fam/Lamassu-Fam	STIN003.0722.00006.C001_Lamassu-Fam_1	1	1	0.667	2	1	Lamassu-Fam__LmuB_SMC_Cap4_nuclease_II	mandatory	1181	1.1e-14	51.2	0.787	0.389	1	459	Lamassu-Fam	Lamassu-Fam	412921	416466	-
STIN003.0722.00006.C001	STIN003.0722.00006	STIN003.0722.00006.C001_00399	Lamassu-Fam__LmuA_effector_Hydrolase	375	defense-finder-models/DefenseFinder_1/Lamassu-Fam/Lamassu-Fam	STIN003.0722.00006.C001_Lamassu-Fam_1	1	1	0.667	2	1	Lamassu-Fam__LmuA_effector_Cap4_nuclease_II	mandatory	269	5e-08	29	0.194	0.223	15	74	Lamassu-Fam	Lamassu-Fam	417262	418071	-
STIN003.0722.00006.C001	STIN003.0722.00006	STIN003.0722.00006.C001_01237	Stk2__Stk2	1116	defense-finder-models/DefenseFinder_1/Stk2/Stk2	STIN003.0722.00006.C001_Stk2_3	1	1	1	1	1	Stk2__Stk2	mandatory	490	2.2e-130	432.3	0.746	0.767	114	489	Stk2	Stk2	1247982	1249454	+
STIN004.0722.00001.C001	STIN004.0722.00001	STIN004.0722.00001.C001_00421	RM_Type_II__Type_II_MTases	406	defense-finder-models/RM/RM/RM_Type_II	STIN004.0722.00001.C001_RM_Type_II_1	1	1	1	2	1	RM_Type_II__Type_II_MTases	mandatory	454	1.4e-76	256.1	0.978	0.93	8	429	RM	RM_Type_II	460648	462012	+
STIN004.0722.00001.C001	STIN004.0722.00001	STIN004.0722.00001.C001_00421	Druantia_II__DruM	406	defense-finder-models/DefenseFinder_3/Druantia/Druantia_II	STIN004.0722.00001.C001_Druantia_II_1	1	1	0.75	2	1	Druantia_II__DruM	accessory	454	9.4e-69	230.3	0.871	0.963	9	445	Druantia	Druantia_II	460648	462012	+
STIN004.0722.00001.C001	STIN004.0722.00001	STIN004.0722.00001.C001_00425	RM_Type_II__Type_II_REases	410	defense-finder-models/RM/RM/RM_Type_II	STIN004.0722.00001.C001_RM_Type_II_1	1	1	1	2	1	RM_Type_II__Type_II_REases	mandatory	256	4.9e-11	40.5	0.901	0.93	2	239	RM	RM_Type_II	473832	474602	-
STIN004.0722.00001.C001	STIN004.0722.00001	STIN004.0722.00001.C001_00422	Druantia_II__DruF	407	defense-finder-models/DefenseFinder_3/Druantia/Druantia_II	STIN004.0722.00001.C001_Druantia_II_1	1	1	0.75	2	1	Druantia_II__DruF	accessory	1082	9.2e-43	144.4	0.937	0.881	65	1017	Druantia	Druantia_II	462549	465797	+
STIN004.0722.00001.C001	STIN004.0722.00001	STIN004.0722.00001.C001_00423	Druantia__DruE_2	408	defense-finder-models/DefenseFinder_3/Druantia/Druantia_II	STIN004.0722.00001.C001_Druantia_II_1	1	1	0.75	2	1	Druantia__DruE_1	mandatory	2097	0	1434.1	0.996	0.946	1	1983	Druantia	Druantia_II	465833	472126	+
STIN004.0722.00001.C001	STIN004.0722.00001	STIN004.0722.00001.C001_04166	Wadjet__JetC_I	4057	defense-finder-models/DefenseFinder_2/Wadjet/Wadjet_I	STIN004.0722.00001.C001_Wadjet_I_2	1	1	0.75	3	1	Wadjet__JetC_I	mandatory	1126	0	1151	0.994	0.972	19	1113	Wadjet	Wadjet_I	4586978	4590358	-
STIN004.0722.00001.C001	STIN004.0722.00001	STIN004.0722.00001.C001_04167	Wadjet__JetB_I	4058	defense-finder-models/DefenseFinder_2/Wadjet/Wadjet_I	STIN004.0722.00001.C001_Wadjet_I_2	1	1	0.75	3	1	Wadjet__JetB_I	mandatory	233	5.3e-60	200.6	0.806	0.828	39	231	Wadjet	Wadjet_I	4590375	4591076	-
STIN004.0722.00001.C001	STIN004.0722.00001	STIN004.0722.00001.C001_04168	Wadjet__JetA_I	4059	defense-finder-models/DefenseFinder_2/Wadjet/Wadjet_I	STIN004.0722.00001.C001_Wadjet_I_2	1	1	0.75	3	1	Wadjet__JetA_I	mandatory	489	6.8e-148	491.5	0.992	0.988	5	487	Wadjet	Wadjet_I	4591063	4592532	-
STIN004.0722.00001.C001	STIN004.0722.00001	STIN004.0722.00001.C001_00239	dCTPdeaminase__dCTPdeaminase	237	defense-finder-models/DefenseFinder_1/dCTPdeaminase/dCTPdeaminase	STIN004.0722.00001.C001_dCTPdeaminase_2	1	1	1	1	1	dCTPdeaminase__dCTPdeaminase	mandatory	554	1.4e-163	543	0.974	0.919	26	534	dCTPdeaminase	dCTPdeaminase	273703	275367	+
STIN004.0722.00001.C001	STIN004.0722.00001	STIN004.0722.00001.C001_01085	Gabija__GajA	1045	defense-finder-models/DefenseFinder_1/Gabija/Gabija	STIN004.0722.00001.C001_Gabija_1	1	1	1	2	1	Gabija__GajA	mandatory	769	2.1e-107	358.3	0.992	0.973	16	763	Gabija	Gabija	1197446	1199755	+
STIN004.0722.00001.C001	STIN004.0722.00001	STIN004.0722.00001.C001_01086	Gabija__GajB_1	1046	defense-finder-models/DefenseFinder_1/Gabija/Gabija	STIN004.0722.00001.C001_Gabija_1	1	1	1	2	1	Gabija__GajB_1	mandatory	657	1.1e-87	292.7	0.973	0.957	16	644	Gabija	Gabija	1199752	1201725	+
STIN004.0722.00002.C001	STIN004.0722.00002	STIN004.0722.00002.C001_00436	RM_Type_II__Type_II_REases	422	defense-finder-models/RM/RM/RM_Type_II	STIN004.0722.00002.C001_RM_Type_II_1	1	1	1	2	2	RM_Type_II__Type_II_REases	mandatory	674	5.8e-08	30.6	0.565	0.251	8	176	RM	RM_Type_II	474538	476562	+
STIN004.0722.00002.C001	STIN004.0722.00002	STIN004.0722.00002.C001_00439	RM_Type_II__Type_II_MTases	425	defense-finder-models/RM/RM/RM_Type_II	STIN004.0722.00002.C001_RM_Type_II_1	1	1	1	2	2	RM_Type_II__Type_II_MTases	mandatory	503	1.1e-61	207	0.967	0.99	3	500	RM	RM_Type_II	478137	479648	-
STIN004.0722.00002.C001	STIN004.0722.00002	STIN004.0722.00002.C001_00444	RM_Type_II__Type_II_REases	430	defense-finder-models/RM/RM/RM_Type_II	STIN004.0722.00002.C001_RM_Type_II_1	1	1	1	2	2	RM_Type_II__Type_II_REases	mandatory	863	7.5e-155	515.1	2.851	0.956	20	844	RM	RM_Type_II	484256	486847	-
STIN004.0722.00002.C001	STIN004.0722.00002	STIN004.0722.00002.C001_04150	Wadjet__JetC_I	4040	defense-finder-models/DefenseFinder_2/Wadjet/Wadjet_I	STIN004.0722.00002.C001_Wadjet_I_2	1	1	0.75	3	1	Wadjet__JetC_I	mandatory	1126	0	1152	0.994	0.972	19	1113	Wadjet	Wadjet_I	4562472	4565852	-
STIN004.0722.00002.C001	STIN004.0722.00002	STIN004.0722.00002.C001_04151	Wadjet__JetB_I	4041	defense-finder-models/DefenseFinder_2/Wadjet/Wadjet_I	STIN004.0722.00002.C001_Wadjet_I_2	1	1	0.75	3	1	Wadjet__JetB_I	mandatory	233	5.3e-60	200.6	0.806	0.828	39	231	Wadjet	Wadjet_I	4565869	4566570	-
STIN004.0722.00002.C001	STIN004.0722.00002	STIN004.0722.00002.C001_04152	Wadjet__JetA_I	4042	defense-finder-models/DefenseFinder_2/Wadjet/Wadjet_I	STIN004.0722.00002.C001_Wadjet_I_2	1	1	0.75	3	1	Wadjet__JetA_I	mandatory	489	6.8e-148	491.5	0.992	0.988	5	487	Wadjet	Wadjet_I	4566557	4568026	-
STIN005.0722.00001.C001	STIN005.0722.00001	STIN005.0722.00001.C001_02813	RM__Type_I_REases	2633	defense-finder-models/RM/RM/RM_Type_I	STIN005.0722.00001.C001_RM_Type_I_1	1	1	1	2.5	1	RM__Type_I_REases	mandatory	1002	2.3e-150	501.8	0.989	0.982	4	987	RM	RM_Type_I	3049770	3052778	-
STIN005.0722.00001.C001	STIN005.0722.00001	STIN005.0722.00001.C001_02814	RM__Type_I_S	2634	defense-finder-models/RM/RM/RM_Type_I	STIN005.0722.00001.C001_RM_Type_I_1	1	1	1	2.5	1	RM__Type_I_S	accessory	401	3.1e-54	183.6	0.542	0.965	4	390	RM	RM_Type_I	3052798	3054003	-
STIN005.0722.00001.C001	STIN005.0722.00001	STIN005.0722.00001.C001_02815	RM__Type_I_MTases	2635	defense-finder-models/RM/RM/RM_Type_I	STIN005.0722.00001.C001_RM_Type_I_1	1	1	1	2.5	1	RM__Type_I_MTases	mandatory	500	3.3e-150	500.2	0.99	0.994	3	499	RM	RM_Type_I	3053993	3055495	-
STIN005.0722.00001.C001	STIN005.0722.00001	STIN005.0722.00001.C001_04279	RM_Type_II__Type_II_REases	4022	defense-finder-models/RM/RM/RM_Type_II	STIN005.0722.00001.C001_RM_Type_II_2	1	1	1	2	1	RM_Type_II__Type_II_REases	mandatory	315	4.7e-43	147.2	1.027	0.848	19	285	RM	RM_Type_II	4691871	4692818	+
STIN005.0722.00001.C001	STIN005.0722.00001	STIN005.0722.00001.C001_04281	RM_Type_II__Type_II_MTases	4024	defense-finder-models/RM/RM/RM_Type_II	STIN005.0722.00001.C001_RM_Type_II_2	1	1	1	2	1	RM_Type_II__Type_II_MTases	mandatory	394	1.7e-53	180.8	0.85	0.881	6	352	RM	RM_Type_II	4693260	4694444	-
STIN005.0722.00001.C001	STIN005.0722.00001	STIN005.0722.00001.C001_06626	RM_Type_IIG__Type_IIG	6261	defense-finder-models/RM/RM/RM_Type_IIG	STIN005.0722.00001.C001_RM_Type_IIG_3	1	1	1	1	1	RM_Type_IIG__Type_IIG	mandatory	1823	3.4e-189	630.9	1.164	0.989	3	1805	RM	RM_Type_IIG	7348665	7354136	-
STIN005.0722.00001.C001	STIN005.0722.00001	STIN005.0722.00001.C001_07434	RM_Type_IV__Type_IV_REases	7034	defense-finder-models/RM/RM/RM_Type_IV	STIN005.0722.00001.C001_RM_Type_IV_4	1	1	1	1	1	RM_Type_IV__Type_IV_REases	mandatory	685	7.4e-39	132.7	0.827	0.556	126	506	RM	RM_Type_IV	8295207	8297264	+
STIN005.0722.00001.C001	STIN005.0722.00001	STIN005.0722.00001.C001_08401	Tiamat__TmtA_2734769103	7925	defense-finder-models/DefenseFinder_5/Tiamat/Tiamat	STIN005.0722.00001.C001_Tiamat_1	1	1	1	1	1	Tiamat__TmtA	mandatory	669	2.3e-102	342.4	0.226	0.616	129	540	Tiamat	Tiamat	9340664	9342673	+
STIN006.0722.00001.C001	STIN006.0722.00001	STIN006.0722.00001.C001_01840	Cas__cas2_I_II_III_IV_V_VI_3	1813	defense-finder-models/Cas/Cas/CAS_Class1-Subtype-I-C	STIN006.0722.00001.C001_CAS_Class1-Subtype-I-C_1	1	1	1	7	1	Cas__cas2_I_II_III_IV_V_VI_3	accessory	96	8.2e-29	97.7	0.987	0.865	3	85	Cas	CAS_Class1-Subtype-I-C	1943726	1944016	-
STIN006.0722.00001.C001	STIN006.0722.00001	STIN006.0722.00001.C001_01841	Cas__cas1_I_II_III_IV_V_VI_6	1814	defense-finder-models/Cas/Cas/CAS_Class1-Subtype-I-C	STIN006.0722.00001.C001_CAS_Class1-Subtype-I-C_1	1	1	1	7	1	Cas__cas1_I_II_III_IV_V_VI_6	accessory	344	7.2e-151	500.1	1	0.985	4	342	Cas	CAS_Class1-Subtype-I-C	1944026	1945060	-
STIN006.0722.00001.C001	STIN006.0722.00001	STIN006.0722.00001.C001_01842	Cas__cas4_I_II_III_IV_V_VI_6	1815	defense-finder-models/Cas/Cas/CAS_Class1-Subtype-I-C	STIN006.0722.00001.C001_CAS_Class1-Subtype-I-C_1	1	1	1	7	1	Cas__cas4_I_II_III_IV_V_VI_1	accessory	214	1.4e-29	101.3	0.988	0.841	9	188	Cas	CAS_Class1-Subtype-I-C	1945057	1945701	-
STIN006.0722.00001.C001	STIN006.0722.00001	STIN006.0722.00001.C001_01843	Cas__cas7_I-C_7	1816	defense-finder-models/Cas/Cas/CAS_Class1-Subtype-I-C	STIN006.0722.00001.C001_CAS_Class1-Subtype-I-C_1	1	1	1	7	1	Cas__cas7_I-C_13	mandatory	317	1.7e-104	347	0.993	0.972	7	314	Cas	CAS_Class1-Subtype-I-C	1945740	1946693	-
STIN006.0722.00001.C001	STIN006.0722.00001	STIN006.0722.00001.C001_01844	Cas__cas8c_I-C_2	1817	defense-finder-models/Cas/Cas/CAS_Class1-Subtype-I-C	STIN006.0722.00001.C001_CAS_Class1-Subtype-I-C_1	1	1	1	7	1	Cas__cas8c_I-C_4	mandatory	603	2.4e-166	552.6	0.998	0.96	4	582	Cas	CAS_Class1-Subtype-I-C	1946690	1948501	-
STIN006.0722.00001.C001	STIN006.0722.00001	STIN006.0722.00001.C001_01845	Cas__cas5_I-C_11	1818	defense-finder-models/Cas/Cas/CAS_Class1-Subtype-I-C	STIN006.0722.00001.C001_CAS_Class1-Subtype-I-C_1	1	1	1	7	1	Cas__cas5_I-C_11	mandatory	201	1.7e-75	251.3	0.919	0.955	1	192	Cas	CAS_Class1-Subtype-I-C	1948498	1949103	-
STIN006.0722.00001.C001	STIN006.0722.00001	STIN006.0722.00001.C001_01846	Cas__cas3HD_I_1	1819	defense-finder-models/Cas/Cas/CAS_Class1-Subtype-I-C	STIN006.0722.00001.C001_CAS_Class1-Subtype-I-C_1	1	1	1	7	1	Cas__cas3HD_I_1	accessory	755	3.4e-40	136.1	0.99	0.234	11	187	Cas	CAS_Class1-Subtype-I-C	1949296	1951563	-
STIN006.0722.00001.C001	STIN006.0722.00001	STIN006.0722.00001.C001_02462	Kiwa__KwaA	2414	defense-finder-models/DefenseFinder_1/Kiwa/Kiwa	STIN006.0722.00001.C001_Kiwa_2	1	1	1	2	1	Kiwa__KwaA	mandatory	198	3.1e-40	135.9	0.937	0.97	1	192	Kiwa	Kiwa	2621845	2622441	+
STIN006.0722.00001.C001	STIN006.0722.00001	STIN006.0722.00001.C001_02463	Kiwa__KwaB	2415	defense-finder-models/DefenseFinder_1/Kiwa/Kiwa	STIN006.0722.00001.C001_Kiwa_2	1	1	1	2	1	Kiwa__KwaB	mandatory	306	1e-46	157.8	0.94	0.951	13	303	Kiwa	Kiwa	2622444	2623364	+
STIN006.0722.00001.C001	STIN006.0722.00001	STIN006.0722.00001.C001_04380	AbiEii__AbiEi_3	4301	defense-finder-models/DefenseFinder_1/AbiE/AbiE	STIN006.0722.00001.C001_AbiE_1	1	1	1	2	1	AbiEii__AbiEi_1	mandatory	261	7.8e-39	130.9	0.987	0.586	102	254	AbiE	AbiE	4774204	4774989	+
STIN006.0722.00001.C001	STIN006.0722.00001	STIN006.0722.00001.C001_04381	AbiEii__AbiEii	4302	defense-finder-models/DefenseFinder_1/AbiE/AbiE	STIN006.0722.00001.C001_AbiE_1	1	1	1	2	1	AbiEii__AbiEii	mandatory	305	1.8e-41	140.7	0.971	0.823	12	262	AbiE	AbiE	4774976	4775893	+
STIN007.0722.00001.C001	STIN007.0722.00001	STIN007.0722.00001.C001_01227	RM__Type_I_MTases	1175	defense-finder-models/RM/RM/RM_Type_I	STIN007.0722.00001.C001_RM_Type_I_1	1	1	1	2.5	1	RM__Type_I_MTases	mandatory	533	1.1e-164	545.6	0.99	0.961	1	512	RM	RM_Type_I	1223755	1225356	-
STIN007.0722.00001.C001	STIN007.0722.00001	STIN007.0722.00001.C001_01229	RM__Type_I_S	1176	defense-finder-models/RM/RM/RM_Type_I	STIN007.0722.00001.C001_RM_Type_I_1	1	1	1	2.5	1	RM__Type_I_S	accessory	417	2.1e-63	210.9	0.561	0.962	16	416	RM	RM_Type_I	1226473	1227726	-
STIN007.0722.00001.C001	STIN007.0722.00001	STIN007.0722.00001.C001_01232	RM__Type_I_REases	1179	defense-finder-models/RM/RM/RM_Type_I	STIN007.0722.00001.C001_RM_Type_I_1	1	1	1	2.5	1	RM__Type_I_REases	mandatory	998	1.5e-165	549.6	0.681	0.712	1	711	RM	RM_Type_I	1231295	1234291	-
STIN007.0722.00001.C001	STIN007.0722.00001	STIN007.0722.00001.C001_00993	Abi2__Abi_2	945	defense-finder-models/DefenseFinder_1/Abi2/Abi2	STIN007.0722.00001.C001_Abi2_1	1	1	1	1	1	Abi2__Abi_2	mandatory	296	8.2e-22	74.9	0.978	0.561	35	200	Abi2	Abi2	992210	993100	+
STKA001.0722.00001.C001	STKA001.0722.00001	STKA001.0722.00001.C001_02148	RM_Type_IIG__Type_IIG	2049	defense-finder-models/RM/RM/RM_Type_IIG	STKA001.0722.00001.C001_RM_Type_IIG_3	1	1	1	1	1	RM_Type_IIG__Type_IIG	mandatory	1154	1.2e-119	400.2	1.176	0.883	55	1073	RM	RM_Type_IIG	2692534	2695998	+
STKA001.0722.00001.C001	STKA001.0722.00001	STKA001.0722.00001.C001_03046	RM__Type_I_REases	2923	defense-finder-models/RM/RM/RM_Type_I	STKA001.0722.00001.C001_RM_Type_I_1	1	1	1	2.5	1	RM__Type_I_REases	mandatory	1058	1.4e-256	852.9	0.947	0.95	5	1009	RM	RM_Type_I	3740991	3744167	-
STKA001.0722.00001.C001	STKA001.0722.00001	STKA001.0722.00001.C001_03047	RM__Type_I_S	2924	defense-finder-models/RM/RM/RM_Type_I	STKA001.0722.00001.C001_RM_Type_I_1	1	1	1	2.5	1	RM__Type_I_S	accessory	199	1.6e-24	85.5	0.233	0.874	12	185	RM	RM_Type_I	3744164	3744763	-
STKA001.0722.00001.C001	STKA001.0722.00001	STKA001.0722.00001.C001_03049	RM__Type_I_MTases	2925	defense-finder-models/RM/RM/RM_Type_I	STKA001.0722.00001.C001_RM_Type_I_1	1	1	1	2.5	1	RM__Type_I_MTases	mandatory	669	8.1e-268	889	1.291	0.999	1	668	RM	RM_Type_I	3745396	3747405	-
STKA001.0722.00001.C001	STKA001.0722.00001	STKA001.0722.00001.C001_07481	RM__Type_I_S	7209	defense-finder-models/RM/RM/RM_Type_I	STKA001.0722.00001.C001_RM_Type_I_2	1	1	1	2.5	1	RM__Type_I_S	accessory	382	1.8e-25	88.7	0.472	0.853	57	382	RM	RM_Type_I	8613509	8614657	-
STKA001.0722.00001.C001	STKA001.0722.00001	STKA001.0722.00001.C001_07482	RM__Type_I_MTases	7210	defense-finder-models/RM/RM/RM_Type_I	STKA001.0722.00001.C001_RM_Type_I_2	1	1	1	2.5	1	RM__Type_I_MTases	mandatory	474	3.2e-154	513	0.943	0.992	1	470	RM	RM_Type_I	8614654	8616078	-
STKA001.0722.00001.C001	STKA001.0722.00001	STKA001.0722.00001.C001_07484	RM__Type_I_REases	7212	defense-finder-models/RM/RM/RM_Type_I	STKA001.0722.00001.C001_RM_Type_I_2	1	1	1	2.5	1	RM__Type_I_REases	mandatory	828	9.8e-144	479.6	0.563	0.679	9	570	RM	RM_Type_I	8617208	8619694	-
STKA001.0722.00001.C001	STKA001.0722.00001	STKA001.0722.00001.C001_01148	Cas__cas2_I-E_1	1081	defense-finder-models/Cas/Cas/CAS_Class1-Subtype-I-E	STKA001.0722.00001.C001_CAS_Class1-Subtype-I-E_1	1	1	1	8	1	Cas__cas2_I-E_1	accessory	103	5.8e-32	108.6	1	0.835	4	89	Cas	CAS_Class1-Subtype-I-E	1522471	1522782	-
STKA001.0722.00001.C001	STKA001.0722.00001	STKA001.0722.00001.C001_01149	Cas__cas1_I-E_1	1082	defense-finder-models/Cas/Cas/CAS_Class1-Subtype-I-E	STKA001.0722.00001.C001_CAS_Class1-Subtype-I-E_1	1	1	1	8	1	Cas__cas1_I-E_1	mandatory	305	3.5e-103	343.3	1	0.869	5	269	Cas	CAS_Class1-Subtype-I-E	1522808	1523725	-
STKA001.0722.00001.C001	STKA001.0722.00001	STKA001.0722.00001.C001_01150	Cas__cas6e_I_II_III_IV_V_VI_2	1083	defense-finder-models/Cas/Cas/CAS_Class1-Subtype-I-E	STKA001.0722.00001.C001_CAS_Class1-Subtype-I-E_1	1	1	1	8	1	Cas__cas6e_I_II_III_IV_V_VI_1	mandatory	223	1e-48	165.1	1	0.973	3	219	Cas	CAS_Class1-Subtype-I-E	1523803	1524474	-
STKA001.0722.00001.C001	STKA001.0722.00001	STKA001.0722.00001.C001_01151	Cas__cas5_I-E_13	1084	defense-finder-models/Cas/Cas/CAS_Class1-Subtype-I-E	STKA001.0722.00001.C001_CAS_Class1-Subtype-I-E_1	1	1	1	8	1	Cas__cas5_I-E_3	mandatory	280	1.8e-55	186.4	0.956	0.596	14	180	Cas	CAS_Class1-Subtype-I-E	1524471	1525313	-
STKA001.0722.00001.C001	STKA001.0722.00001	STKA001.0722.00001.C001_01152	Cas__cas7_I-E_16	1085	defense-finder-models/Cas/Cas/CAS_Class1-Subtype-I-E	STKA001.0722.00001.C001_CAS_Class1-Subtype-I-E_1	1	1	1	8	1	Cas__cas7_I-E_16	mandatory	393	8.4e-110	366.5	0.994	0.939	8	376	Cas	CAS_Class1-Subtype-I-E	1525310	1526491	-
STKA001.0722.00001.C001	STKA001.0722.00001	STKA001.0722.00001.C001_01153	Cas__cse2gr11_I-E_1	1086	defense-finder-models/Cas/Cas/CAS_Class1-Subtype-I-E	STKA001.0722.00001.C001_CAS_Class1-Subtype-I-E_1	1	1	1	8	1	Cas__cse2gr11_I-E_2	mandatory	248	8.1e-39	132.3	0.974	0.798	23	220	Cas	CAS_Class1-Subtype-I-E	1526564	1527310	-
STKA001.0722.00001.C001	STKA001.0722.00001	STKA001.0722.00001.C001_01154	Cas__cas8e_I-E_2	1087	defense-finder-models/Cas/Cas/CAS_Class1-Subtype-I-E	STKA001.0722.00001.C001_CAS_Class1-Subtype-I-E_1	1	1	1	8	1	Cas__cas8e_I-E_1	mandatory	544	1.7e-118	395.6	1	0.892	6	490	Cas	CAS_Class1-Subtype-I-E	1527307	1528941	-
STKA001.0722.00001.C001	STKA001.0722.00001	STKA001.0722.00001.C001_01155	Cas__cas3_I_2	1088	defense-finder-models/Cas/Cas/CAS_Class1-Subtype-I-E	STKA001.0722.00001.C001_CAS_Class1-Subtype-I-E_1	1	1	1	8	1	Cas__cas3_I_5	accessory	982	3e-45	153.8	0.986	0.447	313	751	Cas	CAS_Class1-Subtype-I-E	1529085	1532033	-
STKA001.0722.00001.C001	STKA001.0722.00001	STKA001.0722.00001.C001_01230	Cas__cas3_I_2	1162	defense-finder-models/Cas/Cas/CAS_Class1-Subtype-I-E	STKA001.0722.00001.C001_CAS_Class1-Subtype-I-E_2	1	1	0.75	6	1	Cas__cas3_I_5	accessory	953	5e-55	185.9	0.912	0.405	310	695	Cas	CAS_Class1-Subtype-I-E	1608498	1611359	+
STKA001.0722.00001.C001	STKA001.0722.00001	STKA001.0722.00001.C001_01231	Cas__cas8e_I-E_5	1163	defense-finder-models/Cas/Cas/CAS_Class1-Subtype-I-E	STKA001.0722.00001.C001_CAS_Class1-Subtype-I-E_2	1	1	0.75	6	1	Cas__cas8e_I-E_1	mandatory	567	2.3e-121	404.9	0.998	0.836	25	498	Cas	CAS_Class1-Subtype-I-E	1611349	1613052	+
STKA001.0722.00001.C001	STKA001.0722.00001	STKA001.0722.00001.C001_01232	Cas__cse2gr11_I-E_2	1164	defense-finder-models/Cas/Cas/CAS_Class1-Subtype-I-E	STKA001.0722.00001.C001_CAS_Class1-Subtype-I-E_2	1	1	0.75	6	1	Cas__cse2gr11_I-E_2	mandatory	219	5e-35	119.7	0.986	0.708	38	192	Cas	CAS_Class1-Subtype-I-E	1613049	1613708	+
STKA001.0722.00001.C001	STKA001.0722.00001	STKA001.0722.00001.C001_01233	Cas__cas7_I-E_16	1165	defense-finder-models/Cas/Cas/CAS_Class1-Subtype-I-E	STKA001.0722.00001.C001_CAS_Class1-Subtype-I-E_2	1	1	0.75	6	1	Cas__cas7_I-E_16	mandatory	398	5e-130	433	0.997	0.95	7	384	Cas	CAS_Class1-Subtype-I-E	1613705	1614901	+
STKA001.0722.00001.C001	STKA001.0722.00001	STKA001.0722.00001.C001_01234	Cas__cas5_I-E_3	1166	defense-finder-models/Cas/Cas/CAS_Class1-Subtype-I-E	STKA001.0722.00001.C001_CAS_Class1-Subtype-I-E_2	1	1	0.75	6	1	Cas__cas5_I-E_3	mandatory	245	2.1e-47	160.2	0.995	0.653	4	163	Cas	CAS_Class1-Subtype-I-E	1614898	1615635	+
STKA001.0722.00001.C001	STKA001.0722.00001	STKA001.0722.00001.C001_01235	Cas__cas6e_I_II_III_IV_V_VI_2	1167	defense-finder-models/Cas/Cas/CAS_Class1-Subtype-I-E	STKA001.0722.00001.C001_CAS_Class1-Subtype-I-E_2	1	1	0.75	6	1	Cas__cas6e_I_II_III_IV_V_VI_1	mandatory	239	1.3e-60	203.9	1	0.992	1	237	Cas	CAS_Class1-Subtype-I-E	1615635	1616354	+
STKA001.0722.00001.C001	STKA001.0722.00001	STKA001.0722.00001.C001_08100	CAS_Class1-Subtype-I-E__cas3HD_I-E_4	7815	defense-finder-models/Cas/Cas/CAS_Class1-Subtype-I-E	STKA001.0722.00001.C001_CAS_Class1-Subtype-I-E_3	1	1	0.75	6	1	CAS_Class1-Subtype-I-E__cas3HD_I-E_4	accessory	288	4.6e-146	484.5	0.989	1	1	288	Cas	CAS_Class1-Subtype-I-E	9379535	9380401	-
STKA001.0722.00001.C001	STKA001.0722.00001	STKA001.0722.00001.C001_08101	Cas__cas8e_I-E_5	7816	defense-finder-models/Cas/Cas/CAS_Class1-Subtype-I-E	STKA001.0722.00001.C001_CAS_Class1-Subtype-I-E_3	1	1	0.75	6	1	Cas__cas8e_I-E_1	mandatory	515	1.1e-61	208.2	0.966	0.854	14	453	Cas	CAS_Class1-Subtype-I-E	9380517	9382064	+
STKA001.0722.00001.C001	STKA001.0722.00001	STKA001.0722.00001.C001_08102	Cas__cse2gr11_I-E_8	7817	defense-finder-models/Cas/Cas/CAS_Class1-Subtype-I-E	STKA001.0722.00001.C001_CAS_Class1-Subtype-I-E_3	1	1	0.75	6	1	Cas__cse2gr11_I-E_2	mandatory	197	8.5e-13	47.8	0.792	0.594	59	175	Cas	CAS_Class1-Subtype-I-E	9382061	9382654	+
STKA001.0722.00001.C001	STKA001.0722.00001	STKA001.0722.00001.C001_08103	Cas__cas7_I-E_16	7818	defense-finder-models/Cas/Cas/CAS_Class1-Subtype-I-E	STKA001.0722.00001.C001_CAS_Class1-Subtype-I-E_3	1	1	0.75	6	1	Cas__cas7_I-E_16	mandatory	449	9.5e-59	198.5	0.889	0.889	14	412	Cas	CAS_Class1-Subtype-I-E	9382651	9384000	+
STKA001.0722.00001.C001	STKA001.0722.00001	STKA001.0722.00001.C001_08104	Cas__cas5_I-E_2	7819	defense-finder-models/Cas/Cas/CAS_Class1-Subtype-I-E	STKA001.0722.00001.C001_CAS_Class1-Subtype-I-E_3	1	1	0.75	6	1	Cas__cas5_I-E_3	mandatory	282	1.1e-41	142	0.981	0.911	6	262	Cas	CAS_Class1-Subtype-I-E	9383997	9384845	+
STKA001.0722.00001.C001	STKA001.0722.00001	STKA001.0722.00001.C001_08105	Cas__cas6e_I_II_III_IV_V_VI_3	7820	defense-finder-models/Cas/Cas/CAS_Class1-Subtype-I-E	STKA001.0722.00001.C001_CAS_Class1-Subtype-I-E_3	1	1	0.75	6	1	Cas__cas6e_I_II_III_IV_V_VI_1	mandatory	239	4.3e-37	127.3	0.985	0.941	14	238	Cas	CAS_Class1-Subtype-I-E	9384842	9385561	+
STKA001.0722.00001.C001	STKA001.0722.00001	STKA001.0722.00001.C001_01900	Borvo__BovA_addition	1807	defense-finder-models/DefenseFinder_5/Borvo/Borvo	STKA001.0722.00001.C001_Borvo_1	1	1	1	1	1	Borvo__BovA	mandatory	2110	3e-06	25.3	0.232	0.087	231	413	Borvo	Borvo	2354438	2360770	+
STKA001.0722.00001.C001	STKA001.0722.00001	STKA001.0722.00001.C001_03967	CBASS__Cyclase_new	3819	defense-finder-models/DefenseFinder_5/CBASS/CBASS_I	STKA001.0722.00001.C001_CBASS_I_3	1	1	1	2	1	CBASS__Cyclase_SMODS	mandatory	300	8.6e-11	40.2	0.671	0.793	47	284	CBASS	CBASS_I	4723790	4724692	+
STKA001.0722.00001.C001	STKA001.0722.00001	STKA001.0722.00001.C001_03968	CBASS__2TM_Gros	3820	defense-finder-models/DefenseFinder_5/CBASS/CBASS_I	STKA001.0722.00001.C001_CBASS_I_3	1	1	1	2	1	CBASS__Effector_2TM_S_2TMBeta	mandatory	211	2.2e-26	92.3	0.668	0.938	12	209	CBASS	CBASS_I	4724695	4725330	+
STKA001.0722.00001.C001	STKA001.0722.00001	STKA001.0722.00001.C001_01677	Shedu__SduA	1590	defense-finder-models/DefenseFinder_1/Shedu/Shedu	STKA001.0722.00001.C001_Shedu_2	1	1	1	1	1	Shedu__SduA	mandatory	418	1.1e-30	106.3	0.608	0.553	174	404	Shedu	Shedu	2090050	2091306	-
STKA001.0722.00001.C001	STKA001.0722.00001	STKA001.0722.00001.C001_03366	AbiL__AbiLii2	3240	defense-finder-models/DefenseFinder_1/AbiL/AbiL	STKA001.0722.00001.C001_AbiL_1	1	1	1	2	1	AbiL__AbiLii	mandatory	236	9.7e-05	20.8	0.169	0.199	101	147	AbiL	AbiL	4085804	4086514	-
STKA001.0722.00001.C001	STKA001.0722.00001	STKA001.0722.00001.C001_03367	AbiL__AbiLi2	3241	defense-finder-models/DefenseFinder_1/AbiL/AbiL	STKA001.0722.00001.C001_AbiL_1	1	1	1	2	1	AbiL__AbiLi	mandatory	419	1.2e-17	63.2	0.284	0.325	266	401	AbiL	AbiL	4086514	4087773	-
STKL001.0722.00001.C001	STKL001.0722.00001	STKL001.0722.00001.C001_00265	PD-Lambda-1__PD-Lambda-1	245	defense-finder-models/DefenseFinder_2/PD-Lambda-1/PD-Lambda-1	STKL001.0722.00001.C001_PD-Lambda-1_1	1	1	1	1	1	PD-Lambda-1__PD-Lambda-1	mandatory	537	9.8e-131	434	0.885	0.791	107	531	PD-Lambda-1	PD-Lambda-1	248838	250451	+
STKL001.0722.00001.P002	STKL001.0722.00001	STKL001.0722.00001.P002_00003	RM_Type_II__Type_II_REases	3	defense-finder-models/RM/RM/RM_Type_II	STKL001.0722.00001.P002_RM_Type_II_1	1	1	1	2	2	RM_Type_II__Type_II_REases	mandatory	519	3.9e-77	250.1	1.76	0.936	13	498	RM	RM_Type_II	2038	3597	-
STKL001.0722.00001.P002	STKL001.0722.00001	STKL001.0722.00001.P002_00004	RM_Type_II__Type_II_MTases	4	defense-finder-models/RM/RM/RM_Type_II	STKL001.0722.00001.P002_RM_Type_II_1	1	1	1	2	2	RM_Type_II__Type_II_MTases	mandatory	317	8.5e-110	356.2	0.839	0.994	2	316	RM	RM_Type_II	3646	4599	-
STKL001.0722.00001.P002	STKL001.0722.00001	STKL001.0722.00001.P002_00005	RM_Type_II__Type_II_MTases	5	defense-finder-models/RM/RM/RM_Type_II	STKL001.0722.00001.P002_RM_Type_II_1	1	1	1	2	2	RM_Type_II__Type_II_MTases	mandatory	357	2.6e-97	315.2	0.833	0.98	2	351	RM	RM_Type_II	4596	5669	-
STKO001.0722.00001.C001	STKO001.0722.00001	STKO001.0722.00001.C001_01239	RM_Type_IV__Type_IV_REases	1136	defense-finder-models/RM/RM/RM_Type_IV	STKO001.0722.00001.C001_RM_Type_IV_3	1	1	1	1	2	RM_Type_IV__Type_IV_REases	mandatory	404	7.3e-62	209	0.798	0.963	5	393	RM	RM_Type_IV	1520872	1522086	-
STKO001.0722.00001.C001	STKO001.0722.00001	STKO001.0722.00001.C001_01240	RM_Type_IV__Type_IV_REases	1137	defense-finder-models/RM/RM/RM_Type_IV	STKO001.0722.00001.C001_RM_Type_IV_3	1	1	1	1	2	RM_Type_IV__Type_IV_REases	mandatory	620	3.8e-53	179.9	0.596	0.381	358	593	RM	RM_Type_IV	1522083	1523945	-
STKO001.0722.00001.C001	STKO001.0722.00001	STKO001.0722.00001.C001_01257	RM_Type_IIG__Type_IIG	1154	defense-finder-models/RM/RM/RM_Type_IIG	STKO001.0722.00001.C001_RM_Type_IIG_1	1	1	1	1	1	RM_Type_IIG__Type_IIG	mandatory	1328	5.4e-276	917.9	1.171	0.974	1	1294	RM	RM_Type_IIG	1543746	1547732	-
STKO001.0722.00001.C001	STKO001.0722.00001	STKO001.0722.00001.C001_01783	RM_Type_IIG__Type_IIG	1661	defense-finder-models/RM/RM/RM_Type_IIG	STKO001.0722.00001.C001_RM_Type_IIG_2	1	1	1	1	1	RM_Type_IIG__Type_IIG	mandatory	1871	9.1e-175	582.7	1.167	0.994	1	1860	RM	RM_Type_IIG	2176270	2181885	-
STKO001.0722.00001.C001	STKO001.0722.00001	STKO001.0722.00001.C001_03100	RM_Type_IV__Type_IV_REases	2926	defense-finder-models/RM/RM/RM_Type_IV	STKO001.0722.00001.C001_RM_Type_IV_4	1	1	1	1	2	RM_Type_IV__Type_IV_REases	mandatory	422	2e-42	145	0.808	0.967	2	409	RM	RM_Type_IV	3618841	3620109	-
STKO001.0722.00001.C001	STKO001.0722.00001	STKO001.0722.00001.C001_03101	RM_Type_IV__Type_IV_REases	2927	defense-finder-models/RM/RM/RM_Type_IV	STKO001.0722.00001.C001_RM_Type_IV_4	1	1	1	1	2	RM_Type_IV__Type_IV_REases	mandatory	745	1e-63	214.8	0.618	0.377	422	702	RM	RM_Type_IV	3620140	3622377	-
STKO001.0722.00001.C001	STKO001.0722.00001	STKO001.0722.00001.C001_00398	Wadjet__JetD_II	355	defense-finder-models/DefenseFinder_2/Wadjet/Wadjet_II	STKO001.0722.00001.C001_Wadjet_II_2	1	1	1	4	1	Wadjet__JetD_II	mandatory	437	2.6e-119	397.5	0.948	0.936	18	426	Wadjet	Wadjet_II	469848	471161	-
STKO001.0722.00001.C001	STKO001.0722.00001	STKO001.0722.00001.C001_00399	Wadjet__JetC_II	356	defense-finder-models/DefenseFinder_2/Wadjet/Wadjet_II	STKO001.0722.00001.C001_Wadjet_II_2	1	1	1	4	1	Wadjet__JetC_II	mandatory	1385	0	1221	0.994	0.978	28	1381	Wadjet	Wadjet_II	471158	475315	-
STKO001.0722.00001.C001	STKO001.0722.00001	STKO001.0722.00001.C001_00400	Wadjet__JetB_II	357	defense-finder-models/DefenseFinder_2/Wadjet/Wadjet_II	STKO001.0722.00001.C001_Wadjet_II_2	1	1	1	4	1	Wadjet__JetB_II	mandatory	437	3.4e-101	337.5	0.966	0.97	1	424	Wadjet	Wadjet_II	475312	476625	-
STKO001.0722.00001.C001	STKO001.0722.00001	STKO001.0722.00001.C001_00401	Wadjet__JetA_II	358	defense-finder-models/DefenseFinder_2/Wadjet/Wadjet_II	STKO001.0722.00001.C001_Wadjet_II_2	1	1	1	4	1	Wadjet__JetA_II	mandatory	518	5.3e-155	515.5	0.96	0.983	4	512	Wadjet	Wadjet_II	476622	478178	-
STKO001.0722.00001.C001	STKO001.0722.00001	STKO001.0722.00001.C001_03088	CAS_Class1-Subtype-I-E__RT_I-E_1	2915	defense-finder-models/Cas/Cas/CAS_Class1-Subtype-I-E	STKO001.0722.00001.C001_CAS_Class1-Subtype-I-E_1	1	1	0.75	6	1	CAS_Class1-Subtype-I-E__RT_I-E_1	neutral	428	2e-152	506.2	0.986	0.986	7	428	Cas	CAS_Class1-Subtype-I-E	3602931	3604217	-
STKO001.0722.00001.C001	STKO001.0722.00001	STKO001.0722.00001.C001_03089	Cas__cas3HD_I_1	2916	defense-finder-models/Cas/Cas/CAS_Class1-Subtype-I-E	STKO001.0722.00001.C001_CAS_Class1-Subtype-I-E_1	1	1	0.75	6	1	CAS_Class1-Subtype-I-E__cas3HD_I-E_4	accessory	962	1.8e-20	72.1	0.931	0.206	41	238	Cas	CAS_Class1-Subtype-I-E	3604295	3607183	+
STKO001.0722.00001.C001	STKO001.0722.00001	STKO001.0722.00001.C001_03090	Cas__cas8e_I-E_5	2917	defense-finder-models/Cas/Cas/CAS_Class1-Subtype-I-E	STKO001.0722.00001.C001_CAS_Class1-Subtype-I-E_1	1	1	0.75	6	1	Cas__cas8e_I-E_1	mandatory	583	3.9e-98	327.8	0.989	0.875	16	525	Cas	CAS_Class1-Subtype-I-E	3607286	3609037	+
STKO001.0722.00001.C001	STKO001.0722.00001	STKO001.0722.00001.C001_03091	Cas__cse2gr11_I-E_8	2918	defense-finder-models/Cas/Cas/CAS_Class1-Subtype-I-E	STKO001.0722.00001.C001_CAS_Class1-Subtype-I-E_1	1	1	0.75	6	1	Cas__cse2gr11_I-E_2	mandatory	177	1.3e-28	98.6	1	0.819	9	153	Cas	CAS_Class1-Subtype-I-E	3609216	3609749	+
STKO001.0722.00001.C001	STKO001.0722.00001	STKO001.0722.00001.C001_03092	Cas__cas7_I-E_16	2919	defense-finder-models/Cas/Cas/CAS_Class1-Subtype-I-E	STKO001.0722.00001.C001_CAS_Class1-Subtype-I-E_1	1	1	0.75	6	1	Cas__cas7_I-E_16	mandatory	396	1.3e-112	375.2	0.964	0.896	15	369	Cas	CAS_Class1-Subtype-I-E	3609799	3610989	+
STKO001.0722.00001.C001	STKO001.0722.00001	STKO001.0722.00001.C001_03093	Cas__cas5_I-E_13	2920	defense-finder-models/Cas/Cas/CAS_Class1-Subtype-I-E	STKO001.0722.00001.C001_CAS_Class1-Subtype-I-E_1	1	1	0.75	6	1	Cas__cas5_I-E_3	mandatory	261	4e-49	165.3	0.989	0.67	2	176	Cas	CAS_Class1-Subtype-I-E	3611013	3611798	+
STKO001.0722.00001.C001	STKO001.0722.00001	STKO001.0722.00001.C001_03094	Cas__cas6e_I_II_III_IV_V_VI_3	2921	defense-finder-models/Cas/Cas/CAS_Class1-Subtype-I-E	STKO001.0722.00001.C001_CAS_Class1-Subtype-I-E_1	1	1	0.75	6	1	Cas__cas6e_I_II_III_IV_V_VI_1	mandatory	260	4e-58	195.5	1	0.977	3	256	Cas	CAS_Class1-Subtype-I-E	3611804	3612586	+
STKO001.0722.00001.C001	STKO001.0722.00001	STKO001.0722.00001.C001_01252	Dynamins__LeoA	1149	defense-finder-models/DefenseFinder_5/Dynamins/Dynamins	STKO001.0722.00001.C001_Dynamins_2	1	1	0.5	2	1	Dynamins__LeoA	mandatory	580	1.5e-46	157.9	0.886	0.907	47	572	Dynamins	Dynamins	1534662	1536404	-
STKO001.0722.00001.C001	STKO001.0722.00001	STKO001.0722.00001.C001_01253	Dynamins__LeoBC	1150	defense-finder-models/DefenseFinder_5/Dynamins/Dynamins	STKO001.0722.00001.C001_Dynamins_2	1	1	0.5	2	1	Dynamins__LeoBC	mandatory	988	8.7e-35	119.1	0.923	0.52	372	885	Dynamins	Dynamins	1536397	1539363	-
STKO001.0722.00001.C001	STKO001.0722.00001	STKO001.0722.00001.C001_04324	Borvo__BovA	4087	defense-finder-models/DefenseFinder_5/Borvo/Borvo	STKO001.0722.00001.C001_Borvo_1	1	1	1	1	1	Borvo__BovA	mandatory	1387	4.4e-08	30.4	0.124	0.07	1236	1332	Borvo	Borvo	4901898	4906061	+
STKO001.0722.00001.C001	STKO001.0722.00001	STKO001.0722.00001.C001_02520	AbiL__AbiLi2	2367	defense-finder-models/DefenseFinder_1/AbiL/AbiL	STKO001.0722.00001.C001_AbiL_1	1	1	1	2	1	AbiL__AbiLi	mandatory	430	6.4e-27	93.3	0.284	0.316	276	411	AbiL	AbiL	3011513	3012805	+
STKO001.0722.00001.C001	STKO001.0722.00001	STKO001.0722.00001.C001_02521	AbiL__AbiLii	2368	defense-finder-models/DefenseFinder_1/AbiL/AbiL	STKO001.0722.00001.C001_AbiL_1	1	1	1	2	1	AbiL__AbiLii	mandatory	210	6e-07	27.2	0.226	0.305	73	136	AbiL	AbiL	3012774	3013406	+
STKO001.0722.00001.C001	STKO001.0722.00001	STKO001.0722.00001.C001_03096	Shedu__SduA	2923	defense-finder-models/DefenseFinder_1/Shedu/Shedu	STKO001.0722.00001.C001_Shedu_2	1	1	1	1	1	Shedu__SduA	mandatory	407	6.2e-28	96.8	0.61	0.509	191	397	Shedu	Shedu	3614339	3615562	+
STKO001.0722.00001.C001	STKO001.0722.00001	STKO001.0722.00001.C001_01777	Menshen__NsnC_2507451963	1655	defense-finder-models/DefenseFinder_4/Menshen/Menshen	STKO001.0722.00001.C001_Menshen_1	1	1	1	3	1	Menshen__NsnC_2507451963	mandatory	325	1.7e-91	305.3	0.993	0.985	1	320	Menshen	Menshen	2170976	2171953	-
STKO001.0722.00001.C001	STKO001.0722.00001	STKO001.0722.00001.C001_01778	Menshen__NsnB	1656	defense-finder-models/DefenseFinder_4/Menshen/Menshen	STKO001.0722.00001.C001_Menshen_1	1	1	1	3	1	Menshen__NsnB	mandatory	395	3.8e-110	367.1	0.994	0.997	1	394	Menshen	Menshen	2171997	2173184	-
STKO001.0722.00001.C001	STKO001.0722.00001	STKO001.0722.00001.C001_01779	Menshen__NsnA	1657	defense-finder-models/DefenseFinder_4/Menshen/Menshen	STKO001.0722.00001.C001_Menshen_1	1	1	1	3	1	Menshen__NsnA	mandatory	428	2.8e-125	416.8	0.951	0.883	47	424	Menshen	Menshen	2173181	2174467	-
STKO001.0722.00002.C001	STKO001.0722.00002	STKO001.0722.00002.C001_05121	Cas__cas3HD_I_1	4906	defense-finder-models/Cas/Cas/CAS_Class1-Subtype-I-E	STKO001.0722.00002.C001_CAS_Class1-Subtype-I-E_1	1	1	0.75	6	1	CAS_Class1-Subtype-I-E__cas3HD_I-E_4	accessory	911	3.4e-19	67.8	0.966	0.239	23	240	Cas	CAS_Class1-Subtype-I-E	5776002	5778737	+
STKO001.0722.00002.C001	STKO001.0722.00002	STKO001.0722.00002.C001_05122	Cas__cas8e_I-E_2	4907	defense-finder-models/Cas/Cas/CAS_Class1-Subtype-I-E	STKO001.0722.00002.C001_CAS_Class1-Subtype-I-E_1	1	1	0.75	6	1	Cas__cas8e_I-E_1	mandatory	536	4.3e-75	251.9	0.992	0.897	7	487	Cas	CAS_Class1-Subtype-I-E	5778802	5780412	+
STKO001.0722.00002.C001	STKO001.0722.00002	STKO001.0722.00002.C001_05123	Cas__cse2gr11_I-E_2	4908	defense-finder-models/Cas/Cas/CAS_Class1-Subtype-I-E	STKO001.0722.00002.C001_CAS_Class1-Subtype-I-E_1	1	1	0.75	6	1	Cas__cse2gr11_I-E_2	mandatory	226	3.5e-27	93.7	0.993	0.819	34	218	Cas	CAS_Class1-Subtype-I-E	5780441	5781121	+
STKO001.0722.00002.C001	STKO001.0722.00002	STKO001.0722.00002.C001_05124	Cas__cas7_I-E_16	4909	defense-finder-models/Cas/Cas/CAS_Class1-Subtype-I-E	STKO001.0722.00002.C001_CAS_Class1-Subtype-I-E_1	1	1	0.75	6	1	Cas__cas7_I-E_16	mandatory	391	5.1e-108	360.1	0.994	0.949	8	378	Cas	CAS_Class1-Subtype-I-E	5781147	5782322	+
STKO001.0722.00002.C001	STKO001.0722.00002	STKO001.0722.00002.C001_05125	Cas__cas5_I-E_13	4910	defense-finder-models/Cas/Cas/CAS_Class1-Subtype-I-E	STKO001.0722.00002.C001_CAS_Class1-Subtype-I-E_1	1	1	0.75	6	1	Cas__cas5_I-E_3	mandatory	274	5.7e-50	168	0.922	0.58	9	167	Cas	CAS_Class1-Subtype-I-E	5782319	5783143	+
STKO001.0722.00002.C001	STKO001.0722.00002	STKO001.0722.00002.C001_05126	Cas__cas6e_I_II_III_IV_V_VI_2	4911	defense-finder-models/Cas/Cas/CAS_Class1-Subtype-I-E	STKO001.0722.00002.C001_CAS_Class1-Subtype-I-E_1	1	1	0.75	6	1	Cas__cas6e_I_II_III_IV_V_VI_1	mandatory	221	2.6e-44	150.2	1	0.982	3	219	Cas	CAS_Class1-Subtype-I-E	5783140	5783805	+
STKO001.0722.00002.C001	STKO001.0722.00002	STKO001.0722.00002.C001_01941	Borvo__BovA	1858	defense-finder-models/DefenseFinder_5/Borvo/Borvo	STKO001.0722.00002.C001_Borvo_1	1	1	1	1	1	Borvo__BovA	mandatory	485	2.6e-08	31.1	0.124	0.2	334	430	Borvo	Borvo	2249959	2251416	-
STKO001.0722.00002.C001	STKO001.0722.00002	STKO001.0722.00002.C001_01497	Dpd__DpdE	1438	defense-finder-models/DefenseFinder_4/Dpd/Dpd	STKO001.0722.00002.C001_Dpd_1	1	1	0.867	11.5	1	Dpd__DpdE	mandatory	1072	7.4e-289	959.6	0.97	0.989	5	1064	Dpd	Dpd	1732699	1735917	+
STKO001.0722.00002.C001	STKO001.0722.00002	STKO001.0722.00002.C001_01498	Dpd__DpdF	1439	defense-finder-models/DefenseFinder_4/Dpd/Dpd	STKO001.0722.00002.C001_Dpd_1	1	1	0.867	11.5	1	Dpd__DpdF	mandatory	866	3.6e-171	569.8	0.78	0.776	31	702	Dpd	Dpd	1735907	1738507	+
STKO001.0722.00002.C001	STKO001.0722.00002	STKO001.0722.00002.C001_01499	Dpd__DpdG	1440	defense-finder-models/DefenseFinder_4/Dpd/Dpd	STKO001.0722.00002.C001_Dpd_1	1	1	0.867	11.5	1	Dpd__DpdG	mandatory	310	1.2e-12	46.3	0.891	0.903	25	304	Dpd	Dpd	1738507	1739439	+
STKO001.0722.00002.C001	STKO001.0722.00002	STKO001.0722.00002.C001_01500	Dpd__DpdH	1441	defense-finder-models/DefenseFinder_4/Dpd/Dpd	STKO001.0722.00002.C001_Dpd_1	1	1	0.867	11.5	1	Dpd__DpdH	mandatory	1033	6.1e-67	224.9	0.621	0.603	18	640	Dpd	Dpd	1739432	1742533	+
STKO001.0722.00002.C001	STKO001.0722.00002	STKO001.0722.00002.C001_01502	Dpd__DpdJ	1443	defense-finder-models/DefenseFinder_4/Dpd/Dpd	STKO001.0722.00002.C001_Dpd_1	1	1	0.867	11.5	1	Dpd__DpdJ	mandatory	1500	0	1823.5	0.998	0.997	6	1500	Dpd	Dpd	1743213	1747715	+
STKO001.0722.00002.C001	STKO001.0722.00002	STKO001.0722.00002.C001_01503	Dpd__DpdK	1444	defense-finder-models/DefenseFinder_4/Dpd/Dpd	STKO001.0722.00002.C001_Dpd_1	1	1	0.867	11.5	1	Dpd__DpdK	mandatory	172	2e-58	195.4	0.864	0.983	2	170	Dpd	Dpd	1747712	1748230	+
STKO001.0722.00002.C001	STKO001.0722.00002	STKO001.0722.00002.C001_01504	Dpd__DpdD	1445	defense-finder-models/DefenseFinder_4/Dpd/Dpd	STKO001.0722.00002.C001_Dpd_1	1	1	0.867	11.5	1	Dpd__DpdD	mandatory	680	4.9e-16	56.5	0.427	0.45	368	673	Dpd	Dpd	1748227	1750269	+
STKO001.0722.00002.C001	STKO001.0722.00002	STKO001.0722.00002.C001_01505	Dpd__DpdB	1446	defense-finder-models/DefenseFinder_4/Dpd/Dpd	STKO001.0722.00002.C001_Dpd_1	1	1	0.867	11.5	1	Dpd__DpdB	mandatory	364	1e-179	595.6	0.917	0.997	1	363	Dpd	Dpd	1750327	1751421	-
STKO001.0722.00002.C001	STKO001.0722.00002	STKO001.0722.00002.C001_01506	Dpd__DpdA	1447	defense-finder-models/DefenseFinder_4/Dpd/Dpd	STKO001.0722.00002.C001_Dpd_1	1	1	0.867	11.5	1	Dpd__DpdA	mandatory	414	1.9e-202	670.8	0.983	0.993	1	411	Dpd	Dpd	1751470	1752714	-
STKO001.0722.00002.C001	STKO001.0722.00002	STKO001.0722.00002.C001_01507	Dpd__DpdB	1448	defense-finder-models/DefenseFinder_4/Dpd/Dpd	STKO001.0722.00002.C001_Dpd_1	1	1	0.867	11.5	1	Dpd__DpdB	mandatory	380	4e-111	369.6	0.92	0.987	3	377	Dpd	Dpd	1752711	1753853	-
STKO001.0722.00002.C001	STKO001.0722.00002	STKO001.0722.00002.C001_01508	Dpd__DpdC	1449	defense-finder-models/DefenseFinder_4/Dpd/Dpd	STKO001.0722.00002.C001_Dpd_1	1	1	0.867	11.5	1	Dpd__DpdC	mandatory	158	1.5e-52	177	0.519	0.981	3	157	Dpd	Dpd	1753850	1754326	-
STKO001.0722.00002.C001	STKO001.0722.00002	STKO001.0722.00002.C001_01509	Dpd__QueC	1450	defense-finder-models/DefenseFinder_4/Dpd/Dpd	STKO001.0722.00002.C001_Dpd_1	1	1	0.867	11.5	1	Dpd__QueC	accessory	236	1e-53	180.3	0.977	0.97	6	234	Dpd	Dpd	1754851	1755561	+
STKO001.0722.00002.C001	STKO001.0722.00002	STKO001.0722.00002.C001_01510	Dpd__QueE	1451	defense-finder-models/DefenseFinder_4/Dpd/Dpd	STKO001.0722.00002.C001_Dpd_1	1	1	0.867	11.5	1	Dpd__QueE	accessory	211	8.7e-14	50	0.624	0.645	3	138	Dpd	Dpd	1755564	1756199	+
STKO001.0722.00002.C001	STKO001.0722.00002	STKO001.0722.00002.C001_01511	Dpd__QueD	1452	defense-finder-models/DefenseFinder_4/Dpd/Dpd	STKO001.0722.00002.C001_Dpd_1	1	1	0.867	11.5	1	Dpd__QueD	accessory	118	5.9e-59	196.1	0.967	0.983	3	118	Dpd	Dpd	1756199	1756555	+
STKO002.0722.00001.C001	STKO002.0722.00001	STKO002.0722.00001.C001_00054	RM_Type_II__Type_II_REases	54	defense-finder-models/RM/RM/RM_Type_II	STKO002.0722.00001.C001_RM_Type_II_2	1	1	1	2	2	RM_Type_II__Type_II_REases	mandatory	529	1.4e-58	196.2	1.363	0.964	1	510	RM	RM_Type_II	48156	49745	-
STKO002.0722.00001.C001	STKO002.0722.00001	STKO002.0722.00001.C001_00055	RM_Type_II__Type_II_MTases	55	defense-finder-models/RM/RM/RM_Type_II	STKO002.0722.00001.C001_RM_Type_II_2	1	1	1	2	2	RM_Type_II__Type_II_MTases	mandatory	406	2.3e-100	332.7	0.852	0.791	11	331	RM	RM_Type_II	49823	51043	-
STKO002.0722.00001.C001	STKO002.0722.00001	STKO002.0722.00001.C001_00057	RM_Type_II__Type_II_REases	57	defense-finder-models/RM/RM/RM_Type_II	STKO002.0722.00001.C001_RM_Type_II_2	1	1	1	2	2	RM_Type_II__Type_II_REases	mandatory	361	4.5e-14	50.2	0.87	0.873	2	316	RM	RM_Type_II	51803	52888	-
STKO002.0722.00001.C001	STKO002.0722.00001	STKO002.0722.00001.C001_00058	RM_Type_II__Type_II_MTases	58	defense-finder-models/RM/RM/RM_Type_II	STKO002.0722.00001.C001_RM_Type_II_2	1	1	1	2	2	RM_Type_II__Type_II_MTases	mandatory	351	1e-82	275	0.978	0.98	2	345	RM	RM_Type_II	52872	53927	-
STKO002.0722.00001.C001	STKO002.0722.00001	STKO002.0722.00001.C001_00229	RM_Type_III__Type_III_REases	207	defense-finder-models/RM/RM/RM_Type_III	STKO002.0722.00001.C001_RM_Type_III_5	1	1	1	2	1	RM_Type_III__Type_III_REases	mandatory	950	7.4e-22	74	0.539	0.564	33	568	RM	RM_Type_III	225197	228049	-
STKO002.0722.00001.C001	STKO002.0722.00001	STKO002.0722.00001.C001_00230	RM_Type_III__Type_III_MTases	208	defense-finder-models/RM/RM/RM_Type_III	STKO002.0722.00001.C001_RM_Type_III_5	1	1	1	2	1	RM_Type_III__Type_III_MTases	mandatory	694	1.5e-72	242.3	0.638	0.706	28	517	RM	RM_Type_III	228053	230137	-
STKO002.0722.00001.C001	STKO002.0722.00001	STKO002.0722.00001.C001_00820	RM_Type_II__Type_II_REases	741	defense-finder-models/RM/RM/RM_Type_II	STKO002.0722.00001.C001_RM_Type_II_3	1	1	1	2	1	RM_Type_II__Type_II_REases	mandatory	282	5.8e-12	42.6	0.565	0.73	61	266	RM	RM_Type_II	838311	839159	-
STKO002.0722.00001.C001	STKO002.0722.00001	STKO002.0722.00001.C001_00822	RM_Type_II__Type_II_MTases	743	defense-finder-models/RM/RM/RM_Type_II	STKO002.0722.00001.C001_RM_Type_II_3	1	1	1	2	1	RM_Type_II__Type_II_MTases	mandatory	285	4.6e-39	131.1	0.612	0.8	3	230	RM	RM_Type_II	839467	840324	+
STKO002.0722.00001.C001	STKO002.0722.00001	STKO002.0722.00001.C001_01266	RM__Type_I_REases	1175	defense-finder-models/RM/RM/RM_Type_I	STKO002.0722.00001.C001_RM_Type_I_1	1	1	1	2.5	1	RM__Type_I_REases	mandatory	997	3e-166	552.2	0.677	0.709	6	712	RM	RM_Type_I	1319008	1322001	+
STKO002.0722.00001.C001	STKO002.0722.00001	STKO002.0722.00001.C001_01268	RM__Type_I_S	1177	defense-finder-models/RM/RM/RM_Type_I	STKO002.0722.00001.C001_RM_Type_I_1	1	1	1	2.5	1	RM__Type_I_S	accessory	401	1.4e-57	191.8	0.563	0.985	6	400	RM	RM_Type_I	1323427	1324632	+
STKO002.0722.00001.C001	STKO002.0722.00001	STKO002.0722.00001.C001_01271	RM__Type_I_MTases	1180	defense-finder-models/RM/RM/RM_Type_I	STKO002.0722.00001.C001_RM_Type_I_1	1	1	1	2.5	1	RM__Type_I_MTases	mandatory	533	1.6e-164	545.3	0.992	0.962	1	513	RM	RM_Type_I	1325468	1327069	+
STKO002.0722.00001.C001	STKO002.0722.00001	STKO002.0722.00001.C001_01815	RM_Type_IIG__Type_IIG	1710	defense-finder-models/RM/RM/RM_Type_IIG	STKO002.0722.00001.C001_RM_Type_IIG_4	1	1	1	1	1	RM_Type_IIG__Type_IIG	mandatory	930	4.7e-220	729.7	0.981	0.981	18	929	RM	RM_Type_IIG	1898594	1901386	-
STKO002.0722.00001.C001	STKO002.0722.00001	STKO002.0722.00001.C001_00815	Stk2__Stk2	736	defense-finder-models/DefenseFinder_1/Stk2/Stk2	STKO002.0722.00001.C001_Stk2_2	1	1	1	1	1	Stk2__Stk2	mandatory	480	6.4e-128	424.2	0.769	0.815	89	479	Stk2	Stk2	833739	835181	-
STKO002.0722.00001.C001	STKO002.0722.00001	STKO002.0722.00001.C001_01186	Lamassu-Fam__LmuA_effector_Hydrolase	1097	defense-finder-models/DefenseFinder_1/Lamassu-Fam/Lamassu-Fam	STKO002.0722.00001.C001_Lamassu-Fam_1	1	1	0.667	2	1	Lamassu-Fam__LmuA_effector_Cap4_nuclease_II	mandatory	269	3.4e-08	29.6	0.188	0.216	16	73	Lamassu-Fam	Lamassu-Fam	1230449	1231258	+
STKO002.0722.00001.C001	STKO002.0722.00001	STKO002.0722.00001.C001_01189	Lamassu-Fam__LmuB_SMC_Cap4_nuclease_II	1100	defense-finder-models/DefenseFinder_1/Lamassu-Fam/Lamassu-Fam	STKO002.0722.00001.C001_Lamassu-Fam_1	1	1	0.667	2	1	Lamassu-Fam__LmuB_SMC_Cap4_nuclease_II	mandatory	1181	5.8e-13	45.4	0.781	0.427	1	504	Lamassu-Fam	Lamassu-Fam	1232555	1236100	+
STLA001.0722.00001.C001	STLA001.0722.00001	STLA001.0722.00001.C001_01167	RM_Type_IIG__Type_IIG	1077	defense-finder-models/RM/RM/RM_Type_IIG	STLA001.0722.00001.C001_RM_Type_IIG_2	1	1	1	1	1	RM_Type_IIG__Type_IIG	mandatory	1834	5.8e-182	606.8	1.163	0.989	3	1815	RM	RM_Type_IIG	1315890	1321394	-
STLA001.0722.00001.C001	STLA001.0722.00001	STLA001.0722.00001.C001_02097	RM_Type_IV__Type_IV_REases	1966	defense-finder-models/RM/RM/RM_Type_IV	STLA001.0722.00001.C001_RM_Type_IV_3	1	1	1	1	1	RM_Type_IV__Type_IV_REases	mandatory	723	1.1e-34	118.7	0.988	0.647	46	513	RM	RM_Type_IV	2546675	2548846	+
STLA001.0722.00001.C001	STLA001.0722.00001	STLA001.0722.00001.C001_02803	RM_Type_II__Type_II_MTases	2652	defense-finder-models/RM/RM/RM_Type_II	STLA001.0722.00001.C001_RM_Type_II_1	1	1	1	2	1	RM_Type_II__Type_II_MTases	mandatory	558	2.2e-167	556.5	1.448	0.957	22	555	RM	RM_Type_II	3343180	3344856	+
STLA001.0722.00001.C001	STLA001.0722.00001	STLA001.0722.00001.C001_02804	RM_Type_II__Type_II_REases	2653	defense-finder-models/RM/RM/RM_Type_II	STLA001.0722.00001.C001_RM_Type_II_1	1	1	1	2	1	RM_Type_II__Type_II_REases	mandatory	249	4.3e-78	261.2	0.935	0.944	1	235	RM	RM_Type_II	3344870	3345619	+
STLA001.0722.00001.C001	STLA001.0722.00001	STLA001.0722.00001.C001_00067	Cas__cas3_I_5	62	defense-finder-models/Cas/Cas/CAS_Class1-Subtype-I-C	STLA001.0722.00001.C001_CAS_Class1-Subtype-I-C_1	1	1	0.571	4	1	Cas__cas3_I_5	accessory	705	3.3e-49	166.6	0.474	0.485	204	545	Cas	CAS_Class1-Subtype-I-C	67969	70086	+
STLA001.0722.00001.C001	STLA001.0722.00001	STLA001.0722.00001.C001_00068	Cas__cas5_I-C_11	63	defense-finder-models/Cas/Cas/CAS_Class1-Subtype-I-C	STLA001.0722.00001.C001_CAS_Class1-Subtype-I-C_1	1	1	0.571	4	1	Cas__cas5_I-C_11	mandatory	230	2e-65	219.2	0.99	0.874	7	207	Cas	CAS_Class1-Subtype-I-C	70527	71219	+
STLA001.0722.00001.C001	STLA001.0722.00001	STLA001.0722.00001.C001_00069	Cas__cas8c_I-C_4	64	defense-finder-models/Cas/Cas/CAS_Class1-Subtype-I-C	STLA001.0722.00001.C001_CAS_Class1-Subtype-I-C_1	1	1	0.571	4	1	Cas__cas8c_I-C_4	mandatory	589	1.8e-94	316	0.987	0.947	11	568	Cas	CAS_Class1-Subtype-I-C	71224	72993	+
STLA001.0722.00001.C001	STLA001.0722.00001	STLA001.0722.00001.C001_00070	Cas__cas7b_I-B_I-C_2	65	defense-finder-models/Cas/Cas/CAS_Class1-Subtype-I-C	STLA001.0722.00001.C001_CAS_Class1-Subtype-I-C_1	1	1	0.571	4	1	Cas__cas7b_I-B_I-C_2	accessory	298	1.8e-82	275.5	0.992	0.913	11	282	Cas	CAS_Class1-Subtype-I-C	73059	73955	+
STLA001.0722.00001.C001	STLA001.0722.00001	STLA001.0722.00001.C001_07786	Cas__cas7b_I-B_I-C_2	7392	defense-finder-models/Cas/Cas/CAS_Class1-Subtype-I-C	STLA001.0722.00001.C001_CAS_Class1-Subtype-I-C_2	1	1	0.571	4	1	Cas__cas7b_I-B_I-C_2	accessory	298	1.8e-82	275.5	0.992	0.913	11	282	Cas	CAS_Class1-Subtype-I-C	8617757	8618653	-
STLA001.0722.00001.C001	STLA001.0722.00001	STLA001.0722.00001.C001_07787	Cas__cas8c_I-C_4	7393	defense-finder-models/Cas/Cas/CAS_Class1-Subtype-I-C	STLA001.0722.00001.C001_CAS_Class1-Subtype-I-C_2	1	1	0.571	4	1	Cas__cas8c_I-C_4	mandatory	589	1.8e-94	316	0.987	0.947	11	568	Cas	CAS_Class1-Subtype-I-C	8618719	8620488	-
STLA001.0722.00001.C001	STLA001.0722.00001	STLA001.0722.00001.C001_07788	Cas__cas5_I-C_11	7394	defense-finder-models/Cas/Cas/CAS_Class1-Subtype-I-C	STLA001.0722.00001.C001_CAS_Class1-Subtype-I-C_2	1	1	0.571	4	1	Cas__cas5_I-C_11	mandatory	230	2e-65	219.2	0.99	0.874	7	207	Cas	CAS_Class1-Subtype-I-C	8620493	8621185	-
STLA001.0722.00001.C001	STLA001.0722.00001	STLA001.0722.00001.C001_07789	Cas__cas3_I_5	7395	defense-finder-models/Cas/Cas/CAS_Class1-Subtype-I-C	STLA001.0722.00001.C001_CAS_Class1-Subtype-I-C_2	1	1	0.571	4	1	Cas__cas3_I_5	accessory	705	3.3e-49	166.6	0.474	0.485	204	545	Cas	CAS_Class1-Subtype-I-C	8621626	8623743	-
STLA001.0722.00001.C001	STLA001.0722.00001	STLA001.0722.00001.C001_01258	Tiamat__TmtA_2734769103	1164	defense-finder-models/DefenseFinder_5/Tiamat/Tiamat	STLA001.0722.00001.C001_Tiamat_1	1	1	1	1	1	Tiamat__TmtA	mandatory	1771	0	1729.2	0.992	0.985	18	1762	Tiamat	Tiamat	1418974	1424289	-
STLA001.0722.00001.C001	STLA001.0722.00001	STLA001.0722.00001.C001_01540	Mokosh_TypeI__MkoA	1422	defense-finder-models/DefenseFinder_4/Mokosh/Mokosh_TypeI	STLA001.0722.00001.C001_Mokosh_TypeI_1	1	1	1	2	1	Mokosh_TypeI__MkoA	mandatory	1214	1.1e-244	813.9	0.993	0.987	10	1207	Mokosh	Mokosh_TypeI	1714893	1718537	+
STLA001.0722.00001.C001	STLA001.0722.00001	STLA001.0722.00001.C001_01541	Mokosh_TypeI__MkoB	1423	defense-finder-models/DefenseFinder_4/Mokosh/Mokosh_TypeI	STLA001.0722.00001.C001_Mokosh_TypeI_1	1	1	1	2	1	Mokosh_TypeI__MkoB	mandatory	549	4.9e-64	216.2	0.784	0.931	2	512	Mokosh	Mokosh_TypeI	1718534	1720183	+
STLA001.0722.00002.C001	STLA001.0722.00002	STLA001.0722.00002.C001_00765	RM_Type_IIG__Type_IIG	729	defense-finder-models/RM/RM/RM_Type_IIG	STLA001.0722.00002.C001_RM_Type_IIG_2	1	1	1	1	1	RM_Type_IIG__Type_IIG	mandatory	1834	5.4e-182	606.8	1.163	0.989	3	1815	RM	RM_Type_IIG	897350	902854	-
STLA001.0722.00002.C001	STLA001.0722.00002	STLA001.0722.00002.C001_01696	RM_Type_IV__Type_IV_REases	1620	defense-finder-models/RM/RM/RM_Type_IV	STLA001.0722.00002.C001_RM_Type_IV_3	1	1	1	1	1	RM_Type_IV__Type_IV_REases	mandatory	744	3.7e-33	113.7	0.91	0.609	82	534	RM	RM_Type_IV	2128135	2130369	+
STLA001.0722.00002.C001	STLA001.0722.00002	STLA001.0722.00002.C001_02402	RM_Type_II__Type_II_MTases	2305	defense-finder-models/RM/RM/RM_Type_II	STLA001.0722.00002.C001_RM_Type_II_1	1	1	1	2	1	RM_Type_II__Type_II_MTases	mandatory	558	2e-167	556.5	1.448	0.957	22	555	RM	RM_Type_II	2924781	2926457	+
STLA001.0722.00002.C001	STLA001.0722.00002	STLA001.0722.00002.C001_02403	RM_Type_II__Type_II_REases	2306	defense-finder-models/RM/RM/RM_Type_II	STLA001.0722.00002.C001_RM_Type_II_1	1	1	1	2	1	RM_Type_II__Type_II_REases	mandatory	249	4e-78	261.2	0.935	0.944	1	235	RM	RM_Type_II	2926471	2927220	+
STLA001.0722.00002.C001	STLA001.0722.00002	STLA001.0722.00002.C001_00856	Tiamat__TmtA_2734769103	815	defense-finder-models/DefenseFinder_5/Tiamat/Tiamat	STLA001.0722.00002.C001_Tiamat_1	1	1	1	1	1	Tiamat__TmtA	mandatory	1771	0	1729.2	0.992	0.985	18	1762	Tiamat	Tiamat	1000434	1005749	-
STLA001.0722.00002.C001	STLA001.0722.00002	STLA001.0722.00002.C001_01138	Mokosh_TypeI__MkoA	1073	defense-finder-models/DefenseFinder_4/Mokosh/Mokosh_TypeI	STLA001.0722.00002.C001_Mokosh_TypeI_1	1	1	1	2	1	Mokosh_TypeI__MkoA	mandatory	1214	1e-244	813.9	0.993	0.987	10	1207	Mokosh	Mokosh_TypeI	1296353	1299997	+
STLA001.0722.00002.C001	STLA001.0722.00002	STLA001.0722.00002.C001_01139	Mokosh_TypeI__MkoB	1074	defense-finder-models/DefenseFinder_4/Mokosh/Mokosh_TypeI	STLA001.0722.00002.C001_Mokosh_TypeI_1	1	1	1	2	1	Mokosh_TypeI__MkoB	mandatory	549	4.6e-64	216.2	0.784	0.931	2	512	Mokosh	Mokosh_TypeI	1299994	1301643	+
STLA002.0722.00001.C001	STLA002.0722.00001	STLA002.0722.00001.C001_00660	RM__Type_I_REases	588	defense-finder-models/RM/RM/RM_Type_I	STLA002.0722.00001.C001_RM_Type_I_1	1	1	1	2.5	1	RM__Type_I_REases	mandatory	1020	1e-67	226.1	0.477	0.526	79	615	RM	RM_Type_I	623938	627000	+
STLA002.0722.00001.C001	STLA002.0722.00001	STLA002.0722.00001.C001_00661	RM__Type_I_MTases	589	defense-finder-models/RM/RM/RM_Type_I	STLA002.0722.00001.C001_RM_Type_I_1	1	1	1	2.5	1	RM__Type_I_MTases	mandatory	534	2.2e-105	350.3	0.988	0.987	7	533	RM	RM_Type_I	627000	628604	+
STLA002.0722.00001.C001	STLA002.0722.00001	STLA002.0722.00001.C001_00662	RM__Type_I_S	590	defense-finder-models/RM/RM/RM_Type_I	STLA002.0722.00001.C001_RM_Type_I_1	1	1	1	2.5	1	RM__Type_I_S	accessory	420	3.1e-73	244.1	0.471	0.995	2	419	RM	RM_Type_I	628597	629859	+
STLA002.0722.00001.C001	STLA002.0722.00001	STLA002.0722.00001.C001_01163	RM_Type_IIG__Type_IIG	1082	defense-finder-models/RM/RM/RM_Type_IIG	STLA002.0722.00001.C001_RM_Type_IIG_2	1	1	1	1	1	RM_Type_IIG__Type_IIG	mandatory	1082	5.4e-192	637.3	0.647	0.901	6	980	RM	RM_Type_IIG	1125203	1128451	+
STLA002.0722.00001.C001	STLA002.0722.00001	STLA002.0722.00001.C001_01164	RM_Type_IV__Type_IV_REases	1083	defense-finder-models/RM/RM/RM_Type_IV	STLA002.0722.00001.C001_RM_Type_IV_3	1	1	1	1	1	RM_Type_IV__Type_IV_REases	mandatory	575	5.4e-62	207.5	0.658	0.661	173	552	RM	RM_Type_IV	1128542	1130269	+
STLA002.0722.00001.C001	STLA002.0722.00001	STLA002.0722.00001.C001_00069	ShosTA__ShosT	44	defense-finder-models/DefenseFinder_2/ShosTA/ShosTA	STLA002.0722.00001.C001_ShosTA_1	1	1	1	2	1	ShosTA__ShosT	mandatory	492	1e-07	28.8	0.624	0.268	95	226	ShosTA	ShosTA	52908	54386	+
STLA002.0722.00001.C001	STLA002.0722.00001	STLA002.0722.00001.C001_00070	ShosTA__ShosA	45	defense-finder-models/DefenseFinder_2/ShosTA/ShosTA	STLA002.0722.00001.C001_ShosTA_1	1	1	1	2	1	ShosTA__ShosA	mandatory	350	4e-68	226.6	0.881	0.794	14	291	ShosTA	ShosTA	54408	55460	+
STLA002.0722.00001.C001	STLA002.0722.00001	STLA002.0722.00001.C001_01060	Cas__cas9_II-A_II-B_II-C_3	982	defense-finder-models/Cas/Cas/CAS_Class2-Subtype-II-A	STLA002.0722.00001.C001_CAS_Class2-Subtype-II-A_1	1	1	1	4	1	Cas__cas9_II-A_II-B_II-C_3	accessory	1366	0	1257.4	0.999	0.996	1	1361	Cas	CAS_Class2-Subtype-II-A	1018346	1022446	+
STLA002.0722.00001.C001	STLA002.0722.00001	STLA002.0722.00001.C001_01061	Cas__cas1_I_II_III_IV_V_VI_5	983	defense-finder-models/Cas/Cas/CAS_Class2-Subtype-II-A	STLA002.0722.00001.C001_CAS_Class2-Subtype-II-A_1	1	1	1	4	1	Cas__cas1_I_II_III_IV_V_VI_5	accessory	288	1.2e-103	342.9	0.996	0.934	3	271	Cas	CAS_Class2-Subtype-II-A	1022446	1023312	+
STLA002.0722.00001.C001	STLA002.0722.00001	STLA002.0722.00001.C001_01062	Cas__cas2_I_II_III_IV_V_VI_6	984	defense-finder-models/Cas/Cas/CAS_Class2-Subtype-II-A	STLA002.0722.00001.C001_CAS_Class2-Subtype-II-A_1	1	1	1	4	1	Cas__cas2_I_II_III_IV_V_VI_6	accessory	114	4.7e-50	165.6	0.983	0.974	1	111	Cas	CAS_Class2-Subtype-II-A	1023309	1023653	+
STLA002.0722.00001.C001	STLA002.0722.00001	STLA002.0722.00001.C001_01063	Cas__csn2_II-A_4	985	defense-finder-models/Cas/Cas/CAS_Class2-Subtype-II-A	STLA002.0722.00001.C001_CAS_Class2-Subtype-II-A_1	1	1	1	4	1	Cas__csn2_II-A_4	mandatory	220	8.2e-100	329.8	1	0.991	1	218	Cas	CAS_Class2-Subtype-II-A	1023643	1024305	+
STLA002.0722.00001.C001	STLA002.0722.00001	STLA002.0722.00001.C001_00988	AbiQ__AbiQ	913	defense-finder-models/DefenseFinder_1/AbiQ/AbiQ	STLA002.0722.00001.C001_AbiQ_3	1	1	1	1	1	AbiQ__AbiQ	mandatory	188	6.9e-19	65	0.947	0.968	6	187	AbiQ	AbiQ	959418	959984	+
STLA002.0722.00001.C001	STLA002.0722.00001	STLA002.0722.00001.C001_01030	Abi2__Abi_2	953	defense-finder-models/DefenseFinder_1/Abi2/Abi2	STLA002.0722.00001.C001_Abi2_1	1	1	1	1	1	Abi2__Abi_2	mandatory	325	6.4e-21	72.3	0.983	0.572	38	223	Abi2	Abi2	996309	997286	+
STLA002.0722.00001.C001	STLA002.0722.00001	STLA002.0722.00001.C001_01186	Abi2__Abi_2	1105	defense-finder-models/DefenseFinder_1/Abi2/Abi2	STLA002.0722.00001.C001_Abi2_2	1	1	1	1	1	Abi2__Abi_2	mandatory	400	3.5e-22	76.4	0.961	0.713	33	317	Abi2	Abi2	1153944	1155146	+
STLE001.0722.00001.C001	STLE001.0722.00001	STLE001.0722.00001.C001_00750	RM_Type_IIG__Type_IIG	706	defense-finder-models/RM/RM/RM_Type_IIG	STLE001.0722.00001.C001_RM_Type_IIG_4	1	1	1	1	1	RM_Type_IIG__Type_IIG	mandatory	1439	1.1e-255	850.8	1.183	0.981	10	1420	RM	RM_Type_IIG	890856	895175	-
STLE001.0722.00001.C001	STLE001.0722.00001	STLE001.0722.00001.C001_03362	RM_Type_II__Type_II_MTases	3210	defense-finder-models/RM/RM/RM_Type_II	STLE001.0722.00001.C001_RM_Type_II_1	1	1	1	2	2	RM_Type_II__Type_II_MTases	mandatory	509	2.8e-174	579.1	1.336	0.971	15	508	RM	RM_Type_II	3959778	3961307	+
STLE001.0722.00001.C001	STLE001.0722.00001	STLE001.0722.00001.C001_03363	RM_Type_II__Type_II_REases	3211	defense-finder-models/RM/RM/RM_Type_II	STLE001.0722.00001.C001_RM_Type_II_1	1	1	1	2	2	RM_Type_II__Type_II_REases	mandatory	327	2.5e-64	216.5	1.111	0.979	7	326	RM	RM_Type_II	3961486	3962469	+
STLE001.0722.00001.C001	STLE001.0722.00001	STLE001.0722.00001.C001_03365	RM_Type_II__Type_II_REases	3212	defense-finder-models/RM/RM/RM_Type_II	STLE001.0722.00001.C001_RM_Type_II_1	1	1	1	2	2	RM_Type_II__Type_II_REases	mandatory	676	3.9e-18	64.8	0.531	0.238	28	188	RM	RM_Type_II	3963296	3965326	+
STLE001.0722.00001.C001	STLE001.0722.00001	STLE001.0722.00001.C001_03472	RM_Type_II__Type_II_MTases	3315	defense-finder-models/RM/RM/RM_Type_II	STLE001.0722.00001.C001_RM_Type_II_2	1	1	1	2	2	RM_Type_II__Type_II_MTases	mandatory	363	3.9e-71	238.8	0.975	0.937	5	344	RM	RM_Type_II	4070030	4071121	-
STLE001.0722.00001.C001	STLE001.0722.00001	STLE001.0722.00001.C001_03473	RM_Type_II__Type_II_REases	3316	defense-finder-models/RM/RM/RM_Type_II	STLE001.0722.00001.C001_RM_Type_II_2	1	1	1	2	2	RM_Type_II__Type_II_REases	mandatory	250	5.7e-29	100.5	0.954	0.956	4	242	RM	RM_Type_II	4071118	4071870	-
STLE001.0722.00001.C001	STLE001.0722.00001	STLE001.0722.00001.C001_03474	RM_Type_II__Type_II_REases	3317	defense-finder-models/RM/RM/RM_Type_II	STLE001.0722.00001.C001_RM_Type_II_2	1	1	1	2	2	RM_Type_II__Type_II_REases	mandatory	357	1.3e-10	40.6	0.809	0.787	36	316	RM	RM_Type_II	4071867	4072940	-
STLE001.0722.00001.C001	STLE001.0722.00001	STLE001.0722.00001.C001_04454	RM_Type_II__Type_II_MTases	4245	defense-finder-models/RM/RM/RM_Type_II	STLE001.0722.00001.C001_RM_Type_II_3	1	1	1	2	2	RM_Type_II__Type_II_MTases	mandatory	453	4.9e-38	129.9	0.951	0.832	16	392	RM	RM_Type_II	5169597	5170958	-
STLE001.0722.00001.C001	STLE001.0722.00001	STLE001.0722.00001.C001_04455	RM_Type_II__Type_II_MTases	4246	defense-finder-models/RM/RM/RM_Type_II	STLE001.0722.00001.C001_RM_Type_II_3	1	1	1	2	2	RM_Type_II__Type_II_MTases	mandatory	331	1.8e-37	127.8	0.844	0.964	3	321	RM	RM_Type_II	5170970	5171965	-
STLE001.0722.00001.C001	STLE001.0722.00001	STLE001.0722.00001.C001_04457	RM_Type_II__Type_II_REases	4248	defense-finder-models/RM/RM/RM_Type_II	STLE001.0722.00001.C001_RM_Type_II_3	1	1	1	2	2	RM_Type_II__Type_II_REases	mandatory	962	1.9e-146	488	2.798	0.831	41	839	RM	RM_Type_II	5172418	5175306	-
STLE001.0722.00001.C001	STLE001.0722.00001	STLE001.0722.00001.C001_06175	Cas__cas3_I_5	5890	defense-finder-models/Cas/Cas/CAS_Class1-Subtype-I-C	STLE001.0722.00001.C001_CAS_Class1-Subtype-I-C_1	1	1	1	7	1	Cas__cas3_I_5	accessory	765	1.7e-44	150.9	0.474	0.468	245	602	Cas	CAS_Class1-Subtype-I-C	7103541	7105838	+
STLE001.0722.00001.C001	STLE001.0722.00001	STLE001.0722.00001.C001_06176	Cas__cas5_I-C_5	5891	defense-finder-models/Cas/Cas/CAS_Class1-Subtype-I-C	STLE001.0722.00001.C001_CAS_Class1-Subtype-I-C_1	1	1	1	7	1	Cas__cas5_I-C_11	mandatory	248	3.5e-65	218.1	0.99	0.806	23	222	Cas	CAS_Class1-Subtype-I-C	7106510	7107256	+
STLE001.0722.00001.C001	STLE001.0722.00001	STLE001.0722.00001.C001_06177	Cas__cas8c_I-C_4	5892	defense-finder-models/Cas/Cas/CAS_Class1-Subtype-I-C	STLE001.0722.00001.C001_CAS_Class1-Subtype-I-C_1	1	1	1	7	1	Cas__cas8c_I-C_4	mandatory	591	3.9e-88	294.9	0.996	0.951	6	567	Cas	CAS_Class1-Subtype-I-C	7107264	7109039	+
STLE001.0722.00001.C001	STLE001.0722.00001	STLE001.0722.00001.C001_06178	Cas__cas7_I-C_7	5893	defense-finder-models/Cas/Cas/CAS_Class1-Subtype-I-C	STLE001.0722.00001.C001_CAS_Class1-Subtype-I-C_1	1	1	1	7	1	Cas__cas7_I-C_13	mandatory	289	1e-86	289.2	0.993	0.952	11	285	Cas	CAS_Class1-Subtype-I-C	7109149	7110018	+
STLE001.0722.00001.C001	STLE001.0722.00001	STLE001.0722.00001.C001_06179	Cas__cas4_I_II_III_IV_V_VI_1	5894	defense-finder-models/Cas/Cas/CAS_Class1-Subtype-I-C	STLE001.0722.00001.C001_CAS_Class1-Subtype-I-C_1	1	1	1	7	1	Cas__cas4_I_II_III_IV_V_VI_1	accessory	222	4.8e-26	90.6	0.989	0.797	17	193	Cas	CAS_Class1-Subtype-I-C	7110015	7110683	+
STLE001.0722.00001.C001	STLE001.0722.00001	STLE001.0722.00001.C001_06180	Cas__cas1_I_II_III_IV_V_VI_6	5895	defense-finder-models/Cas/Cas/CAS_Class1-Subtype-I-C	STLE001.0722.00001.C001_CAS_Class1-Subtype-I-C_1	1	1	1	7	1	Cas__cas1_I_II_III_IV_V_VI_6	accessory	344	3.8e-130	432.5	0.997	0.98	5	341	Cas	CAS_Class1-Subtype-I-C	7110680	7111714	+
STLE001.0722.00001.C001	STLE001.0722.00001	STLE001.0722.00001.C001_06181	Cas__cas2_I_II_III_IV_V_VI_3	5896	defense-finder-models/Cas/Cas/CAS_Class1-Subtype-I-C	STLE001.0722.00001.C001_CAS_Class1-Subtype-I-C_1	1	1	1	7	1	Cas__cas2_I_II_III_IV_V_VI_3	accessory	96	9.8e-21	72.3	0.962	0.844	4	84	Cas	CAS_Class1-Subtype-I-C	7111714	7112004	+
STLE001.0722.00001.C001	STLE001.0722.00001	STLE001.0722.00001.C001_00003	Lamassu-Fam__LmuA_effector_Cap4_nuclease_II	3	defense-finder-models/DefenseFinder_1/Lamassu-Fam/Lamassu-Fam	STLE001.0722.00001.C001_Lamassu-Fam_1	1	1	1	2.5	1	Lamassu-Fam__LmuA_effector_Cap4_nuclease_II	mandatory	412	1.3e-51	175.5	0.987	0.966	3	400	Lamassu-Fam	Lamassu-Fam	3800	5038	+
STLE001.0722.00001.C001	STLE001.0722.00001	STLE001.0722.00001.C001_00004	Lamassu-Fam__LmuC_acc_Cap4_nuclease	4	defense-finder-models/DefenseFinder_1/Lamassu-Fam/Lamassu-Fam	STLE001.0722.00001.C001_Lamassu-Fam_1	1	1	1	2.5	1	Lamassu-Fam__LmuC_acc_Lipase	accessory	162	2.3e-05	23.5	0.945	0.926	13	162	Lamassu-Fam	Lamassu-Fam	5041	5529	+
STLE001.0722.00001.C001	STLE001.0722.00001	STLE001.0722.00001.C001_00005	Lamassu-Fam__LmuB_SMC_Cap4_nuclease_II	5	defense-finder-models/DefenseFinder_1/Lamassu-Fam/Lamassu-Fam	STLE001.0722.00001.C001_Lamassu-Fam_1	1	1	1	2.5	1	Lamassu-Fam__LmuB_SMC_Cap4_nuclease_II	mandatory	649	5.6e-123	410.6	0.992	0.994	1	645	Lamassu-Fam	Lamassu-Fam	5553	7502	+
STLE001.0722.00001.C001	STLE001.0722.00001	STLE001.0722.00001.C001_00013	Lamassu-Fam__LmuA_effector_Cap4_nuclease_II	13	defense-finder-models/DefenseFinder_1/Lamassu-Fam/Lamassu-Fam	STLE001.0722.00001.C001_Lamassu-Fam_2	1	1	1	2.5	1	Lamassu-Fam__LmuA_effector_Cap4_nuclease_II	mandatory	459	5.7e-27	94.4	0.968	0.906	38	453	Lamassu-Fam	Lamassu-Fam	16846	18225	+
STLE001.0722.00001.C001	STLE001.0722.00001	STLE001.0722.00001.C001_00014	Lamassu-Fam__LmuC_acc_PDDEXK	14	defense-finder-models/DefenseFinder_1/Lamassu-Fam/Lamassu-Fam	STLE001.0722.00001.C001_Lamassu-Fam_2	1	1	1	2.5	1	Lamassu-Fam__LmuC_acc_Lipase	accessory	190	9.4e-07	26.8	0.823	0.826	20	176	Lamassu-Fam	Lamassu-Fam	18222	18794	+
STLE001.0722.00001.C001	STLE001.0722.00001	STLE001.0722.00001.C001_00015	Lamassu-Fam__LmuB_SMC_Lipase	15	defense-finder-models/DefenseFinder_1/Lamassu-Fam/Lamassu-Fam	STLE001.0722.00001.C001_Lamassu-Fam_2	1	1	1	2.5	1	Lamassu-Fam__LmuB_SMC_Cap4_nuclease_II	mandatory	645	1.2e-91	306.4	0.972	0.96	3	621	Lamassu-Fam	Lamassu-Fam	18796	20733	+
STLE001.0722.00001.C001	STLE001.0722.00001	STLE001.0722.00001.C001_06029	Mokosh_TypeI__MkoB	5752	defense-finder-models/DefenseFinder_4/Mokosh/Mokosh_TypeI	STLE001.0722.00001.C001_Mokosh_TypeI_1	1	1	1	2	1	Mokosh_TypeI__MkoB	mandatory	404	1.1e-09	36.6	0.411	0.589	32	269	Mokosh	Mokosh_TypeI	6937007	6938221	-
STLE001.0722.00001.C001	STLE001.0722.00001	STLE001.0722.00001.C001_06030	Mokosh_TypeI__MkoA	5753	defense-finder-models/DefenseFinder_4/Mokosh/Mokosh_TypeI	STLE001.0722.00001.C001_Mokosh_TypeI_1	1	1	1	2	1	Mokosh_TypeI__MkoA	mandatory	1000	1.9e-100	336.1	0.696	0.922	41	962	Mokosh	Mokosh_TypeI	6938218	6941220	-
STLE001.0722.00001.P002	STLE001.0722.00001	STLE001.0722.00001.P002_00003	Lamassu-Fam__LmuA_effector_Cap4_nuclease_II	3	defense-finder-models/DefenseFinder_1/Lamassu-Fam/Lamassu-Fam	STLE001.0722.00001.P002_Lamassu-Fam_1	1	1	1	2.5	1	Lamassu-Fam__LmuA_effector_Cap4_nuclease_II	mandatory	444	4.2e-29	95.8	0.968	0.937	23	438	Lamassu-Fam	Lamassu-Fam	4068	5402	+
STLE001.0722.00001.P002	STLE001.0722.00001	STLE001.0722.00001.P002_00004	Lamassu-Fam__LmuC_acc_PDDEXK	4	defense-finder-models/DefenseFinder_1/Lamassu-Fam/Lamassu-Fam	STLE001.0722.00001.P002_Lamassu-Fam_1	1	1	1	2.5	1	Lamassu-Fam__LmuC_acc_Lipase	accessory	190	2.1e-09	30	0.827	0.832	19	176	Lamassu-Fam	Lamassu-Fam	5399	5971	+
STLE001.0722.00001.P002	STLE001.0722.00001	STLE001.0722.00001.P002_00005	Lamassu-Fam__LmuB_SMC_Lipase	5	defense-finder-models/DefenseFinder_1/Lamassu-Fam/Lamassu-Fam	STLE001.0722.00001.P002_Lamassu-Fam_1	1	1	1	2.5	1	Lamassu-Fam__LmuB_SMC_Cap4_nuclease_II	mandatory	645	2.1e-89	293.4	0.967	0.955	3	618	Lamassu-Fam	Lamassu-Fam	5973	7910	+
STLE001.0722.00001.P002	STLE001.0722.00001	STLE001.0722.00001.P002_00048	Shedu__SduA	41	defense-finder-models/DefenseFinder_1/Shedu/Shedu	STLE001.0722.00001.P002_Shedu_2	1	1	1	1	1	Shedu__SduA	mandatory	689	1.7e-45	149.1	0.608	0.409	406	687	Shedu	Shedu	35730	37799	-
STLI001.0722.00001.C001	STLI001.0722.00001	STLI001.0722.00001.C001_04426	RM_Type_IV__Type_IV_REases	4245	defense-finder-models/RM/RM/RM_Type_IV	STLI001.0722.00001.C001_RM_Type_IV_1	1	1	1	1	1	RM_Type_IV__Type_IV_REases	mandatory	533	1.8e-176	586.5	1.102	0.979	11	532	RM	RM_Type_IV	4893845	4895446	+
STLI001.0722.00001.C001	STLI001.0722.00001	STLI001.0722.00001.C001_01346	Tiamat__TmtA_2734769103	1264	defense-finder-models/DefenseFinder_5/Tiamat/Tiamat	STLI001.0722.00001.C001_Tiamat_3	1	1	1	1	1	Tiamat__TmtA	mandatory	1752	0	1679.2	0.988	0.995	3	1746	Tiamat	Tiamat	1465310	1470568	-
STLI001.0722.00001.C001	STLI001.0722.00001	STLI001.0722.00001.C001_06812	BREX__brxD	6556	defense-finder-models/DefenseFinder_5/BREX/BREX_II	STLI001.0722.00001.C001_BREX_II_2	1	1	1	3.5	1	BREX__brxD	accessory	450	1.8e-215	714.8	0.991	0.969	15	450	BREX	BREX_II	7521491	7522843	-
STLI001.0722.00001.C001	STLI001.0722.00001	STLI001.0722.00001.C001_06813	BREX__pglZ2	6557	defense-finder-models/DefenseFinder_5/BREX/BREX_II	STLI001.0722.00001.C001_BREX_II_2	1	1	1	3.5	1	BREX__pglZB	mandatory	973	1e-300	999.5	0.967	0.986	15	973	BREX	BREX_II	7522914	7525835	-
STLI001.0722.00001.C001	STLI001.0722.00001	STLI001.0722.00001.C001_06814	BREX__pglY	6558	defense-finder-models/DefenseFinder_5/BREX/BREX_II	STLI001.0722.00001.C001_BREX_II_2	1	1	1	3.5	1	BREX__pglY	accessory	1297	0	1597.4	0.998	0.989	14	1296	BREX	BREX_II	7525835	7529728	-
STLI001.0722.00001.C001	STLI001.0722.00001	STLI001.0722.00001.C001_06815	BREX__pglX2	6559	defense-finder-models/DefenseFinder_5/BREX/BREX_II	STLI001.0722.00001.C001_BREX_II_2	1	1	1	3.5	1	BREX__pglX1	accessory	1252	0	1804.9	0.941	0.984	1	1232	BREX	BREX_II	7529755	7533513	-
STLI001.0722.00001.C001	STLI001.0722.00001	STLI001.0722.00001.C001_06816	BREX__pglW	6560	defense-finder-models/DefenseFinder_5/BREX/BREX_II	STLI001.0722.00001.C001_BREX_II_2	1	1	1	3.5	1	BREX__pglW	mandatory	1573	0	1666	0.962	0.996	3	1568	BREX	BREX_II	7533567	7538288	-
STLI001.0722.00002.C001	STLI001.0722.00002	STLI001.0722.00002.C001_04398	RM_Type_IV__Type_IV_REases	4194	defense-finder-models/RM/RM/RM_Type_IV	STLI001.0722.00002.C001_RM_Type_IV_1	1	1	1	1	1	RM_Type_IV__Type_IV_REases	mandatory	533	1.7e-176	586.5	1.102	0.979	11	532	RM	RM_Type_IV	4918304	4919905	+
STLI001.0722.00002.C001	STLI001.0722.00002	STLI001.0722.00002.C001_01349	Tiamat__TmtA_2734769103	1261	defense-finder-models/DefenseFinder_5/Tiamat/Tiamat	STLI001.0722.00002.C001_Tiamat_3	1	1	1	1	1	Tiamat__TmtA	mandatory	1752	0	1679.2	0.988	0.995	3	1746	Tiamat	Tiamat	1465303	1470561	-
STLI001.0722.00002.C001	STLI001.0722.00002	STLI001.0722.00002.C001_02301	BREX__pglW	2185	defense-finder-models/DefenseFinder_5/BREX/BREX_II	STLI001.0722.00002.C001_BREX_II_2	1	1	1	3.5	1	BREX__pglW	mandatory	1573	0	1666	0.962	0.996	3	1568	BREX	BREX_II	2578389	2583110	+
STLI001.0722.00002.C001	STLI001.0722.00002	STLI001.0722.00002.C001_02302	BREX__pglX2	2186	defense-finder-models/DefenseFinder_5/BREX/BREX_II	STLI001.0722.00002.C001_BREX_II_2	1	1	1	3.5	1	BREX__pglX1	accessory	1252	0	1804.9	0.941	0.984	1	1232	BREX	BREX_II	2583164	2586922	+
STLI001.0722.00002.C001	STLI001.0722.00002	STLI001.0722.00002.C001_02303	BREX__pglY	2187	defense-finder-models/DefenseFinder_5/BREX/BREX_II	STLI001.0722.00002.C001_BREX_II_2	1	1	1	3.5	1	BREX__pglY	accessory	1297	0	1597.4	0.998	0.989	14	1296	BREX	BREX_II	2586949	2590842	+
STLI001.0722.00002.C001	STLI001.0722.00002	STLI001.0722.00002.C001_02304	BREX__pglZ2	2188	defense-finder-models/DefenseFinder_5/BREX/BREX_II	STLI001.0722.00002.C001_BREX_II_2	1	1	1	3.5	1	BREX__pglZB	mandatory	973	5.5e-301	1000.2	0.967	0.986	15	973	BREX	BREX_II	2590842	2593763	+
STLI001.0722.00002.C001	STLI001.0722.00002	STLI001.0722.00002.C001_02305	BREX__brxD	2189	defense-finder-models/DefenseFinder_5/BREX/BREX_II	STLI001.0722.00002.C001_BREX_II_2	1	1	1	3.5	1	BREX__brxD	accessory	450	1.7e-215	714.8	0.991	0.969	15	450	BREX	BREX_II	2593834	2595186	+
STLI001.0722.00003.C001	STLI001.0722.00003	STLI001.0722.00003.C001_04646	RM_Type_IV__Type_IV_REases	4460	defense-finder-models/RM/RM/RM_Type_IV	STLI001.0722.00003.C001_RM_Type_IV_1	1	1	1	1	1	RM_Type_IV__Type_IV_REases	mandatory	387	3.4e-148	493.3	0.824	0.995	2	386	RM	RM_Type_IV	5163765	5164928	-
STLI001.0722.00003.C001	STLI001.0722.00003	STLI001.0722.00003.C001_01291	Tiamat__TmtA_2734769103	1211	defense-finder-models/DefenseFinder_5/Tiamat/Tiamat	STLI001.0722.00003.C001_Tiamat_3	1	1	1	1	1	Tiamat__TmtA	mandatory	1752	0	1679.2	0.988	0.995	3	1746	Tiamat	Tiamat	1433463	1438721	-
STLI001.0722.00003.C001	STLI001.0722.00003	STLI001.0722.00003.C001_06721	BREX__brxD	6463	defense-finder-models/DefenseFinder_5/BREX/BREX_II	STLI001.0722.00003.C001_BREX_II_2	1	1	1	3.5	1	BREX__brxD	accessory	450	1.7e-215	714.8	0.991	0.969	15	450	BREX	BREX_II	7488909	7490261	-
STLI001.0722.00003.C001	STLI001.0722.00003	STLI001.0722.00003.C001_06722	BREX__pglZ2	6464	defense-finder-models/DefenseFinder_5/BREX/BREX_II	STLI001.0722.00003.C001_BREX_II_2	1	1	1	3.5	1	BREX__pglZB	mandatory	973	9.7e-301	999.5	0.967	0.986	15	973	BREX	BREX_II	7490332	7493253	-
STLI001.0722.00003.C001	STLI001.0722.00003	STLI001.0722.00003.C001_06723	BREX__pglY	6465	defense-finder-models/DefenseFinder_5/BREX/BREX_II	STLI001.0722.00003.C001_BREX_II_2	1	1	1	3.5	1	BREX__pglY	accessory	1297	0	1597.4	0.998	0.989	14	1296	BREX	BREX_II	7493253	7497146	-
STLI001.0722.00003.C001	STLI001.0722.00003	STLI001.0722.00003.C001_06724	BREX__pglX2	6466	defense-finder-models/DefenseFinder_5/BREX/BREX_II	STLI001.0722.00003.C001_BREX_II_2	1	1	1	3.5	1	BREX__pglX1	accessory	1252	0	1804.9	0.941	0.984	1	1232	BREX	BREX_II	7497173	7500931	-
STLI001.0722.00003.C001	STLI001.0722.00003	STLI001.0722.00003.C001_06725	BREX__pglW	6467	defense-finder-models/DefenseFinder_5/BREX/BREX_II	STLI001.0722.00003.C001_BREX_II_2	1	1	1	3.5	1	BREX__pglW	mandatory	1573	0	1666	0.962	0.996	3	1568	BREX	BREX_II	7500985	7505706	-
STLI002.0722.00001.C001	STLI002.0722.00001	STLI002.0722.00001.C001_01656	RM_Type_II__Type_II_REases	1608	defense-finder-models/RM/RM/RM_Type_II	STLI002.0722.00001.C001_RM_Type_II_1	1	1	1	2	1	RM_Type_II__Type_II_REases	mandatory	576	1.3e-16	60	1.065	0.639	34	401	RM	RM_Type_II	1894941	1896671	+
STLI002.0722.00001.C001	STLI002.0722.00001	STLI002.0722.00001.C001_01661	RM_Type_II__Type_II_MTases	1611	defense-finder-models/RM/RM/RM_Type_II	STLI002.0722.00001.C001_RM_Type_II_1	1	1	1	2	1	RM_Type_II__Type_II_MTases	mandatory	248	1.9e-37	127.9	0.669	0.952	5	240	RM	RM_Type_II	1901599	1902345	-
STLI002.0722.00001.C001	STLI002.0722.00001	STLI002.0722.00001.C001_01673	Septu__PtuA_2	1623	defense-finder-models/DefenseFinder_2/Septu/Septu	STLI002.0722.00001.C001_Septu_1	1	1	1	2	1	Septu__PtuA	mandatory	502	6.9e-146	485.5	0.954	0.994	1	499	Septu	Septu	1913016	1914524	+
STLI002.0722.00001.C001	STLI002.0722.00001	STLI002.0722.00001.C001_01674	Septu__PtuB_2	1624	defense-finder-models/DefenseFinder_2/Septu/Septu	STLI002.0722.00001.C001_Septu_1	1	1	1	2	1	Septu__PtuB	mandatory	283	1.7e-30	105.4	0.582	0.654	36	220	Septu	Septu	1914572	1915423	+
STLI002.0722.00001.C001	STLI002.0722.00001	STLI002.0722.00001.C001_03227	CBASS__Endonuc_big	3143	defense-finder-models/DefenseFinder_5/CBASS/CBASS_III	STLI002.0722.00001.C001_CBASS_III_3	1	1	1	3	1	CBASS__Effector_2TM_S_2TMBeta	mandatory	489	4.5e-158	525.9	0.996	0.986	7	488	CBASS	CBASS_III	3607981	3609450	-
STLI002.0722.00001.C001	STLI002.0722.00001	STLI002.0722.00001.C001_03228	CBASS__TRIP13	3144	defense-finder-models/DefenseFinder_5/CBASS/CBASS_III	STLI002.0722.00001.C001_CBASS_III_3	1	1	1	3	1	CBASS__HORMA	mandatory	306	7.2e-105	349.2	0.99	0.99	3	305	CBASS	CBASS_III	3609450	3610370	-
STLI002.0722.00001.C001	STLI002.0722.00001	STLI002.0722.00001.C001_03229	CBASS__bacHORMA_1	3145	defense-finder-models/DefenseFinder_5/CBASS/CBASS_III	STLI002.0722.00001.C001_CBASS_III_3	1	1	1	3	1	CBASS__HORMA	mandatory	169	1.5e-39	134.3	0.988	0.976	1	165	CBASS	CBASS_III	3610401	3610910	-
STLI002.0722.00001.C001	STLI002.0722.00001	STLI002.0722.00001.C001_03230	CBASS__Cyclase_II	3146	defense-finder-models/DefenseFinder_5/CBASS/CBASS_III	STLI002.0722.00001.C001_CBASS_III_3	1	1	1	3	1	CBASS__Cyclase_SMODS	mandatory	310	1.6e-16	59	0.846	0.971	7	307	CBASS	CBASS_III	3610913	3611845	-
STLI002.0722.00001.C001	STLI002.0722.00001	STLI002.0722.00001.C001_06555	Tiamat__TmtA_2660206627	6370	defense-finder-models/DefenseFinder_5/Tiamat/Tiamat	STLI002.0722.00001.C001_Tiamat_4	1	1	1	1	1	Tiamat__TmtA	mandatory	1539	0	1730.5	0.995	0.99	16	1538	Tiamat	Tiamat	7280162	7284781	-
STLI002.0722.00001.C001	STLI002.0722.00001	STLI002.0722.00001.C001_00005	Lamassu-Fam__LmuA_effector_Cap4_nuclease_II	5	defense-finder-models/DefenseFinder_1/Lamassu-Fam/Lamassu-Fam	STLI002.0722.00001.C001_Lamassu-Fam_1	1	1	0.667	2	1	Lamassu-Fam__LmuA_effector_Cap4_nuclease_II	mandatory	400	7.5e-48	163.3	0.957	0.968	2	388	Lamassu-Fam	Lamassu-Fam	4426	5628	+
STLI002.0722.00001.C001	STLI002.0722.00001	STLI002.0722.00001.C001_00008	Lamassu-Fam__LmuB_SMC_Cap4_nuclease_II	7	defense-finder-models/DefenseFinder_1/Lamassu-Fam/Lamassu-Fam	STLI002.0722.00001.C001_Lamassu-Fam_1	1	1	0.667	2	1	Lamassu-Fam__LmuB_SMC_Cap4_nuclease_II	mandatory	649	3.9e-121	404.7	0.992	0.994	1	645	Lamassu-Fam	Lamassu-Fam	6145	8094	+
STLI002.0722.00001.C001	STLI002.0722.00001	STLI002.0722.00001.C001_07519	Lamassu-Fam__LmuB_SMC_Cap4_nuclease_II	7299	defense-finder-models/DefenseFinder_1/Lamassu-Fam/Lamassu-Fam	STLI002.0722.00001.C001_Lamassu-Fam_2	1	1	0.667	2	1	Lamassu-Fam__LmuB_SMC_Cap4_nuclease_II	mandatory	649	3.9e-121	404.7	0.992	0.994	1	645	Lamassu-Fam	Lamassu-Fam	8337190	8339139	-
STLI002.0722.00001.C001	STLI002.0722.00001	STLI002.0722.00001.C001_07522	Lamassu-Fam__LmuA_effector_Cap4_nuclease_II	7301	defense-finder-models/DefenseFinder_1/Lamassu-Fam/Lamassu-Fam	STLI002.0722.00001.C001_Lamassu-Fam_2	1	1	0.667	2	1	Lamassu-Fam__LmuA_effector_Cap4_nuclease_II	mandatory	400	7.5e-48	163.3	0.957	0.968	2	388	Lamassu-Fam	Lamassu-Fam	8339656	8340858	-
STLI002.0722.00001.C001	STLI002.0722.00001	STLI002.0722.00001.C001_01649	Dnd__DndA	1601	defense-finder-models/DefenseFinder_4/Dnd/Dnd_ABCDE	STLI002.0722.00001.C001_Dnd_ABCDE_1	1	1	1	4.5	1	Dnd__DndA	accessory	381	5.4e-176	583.8	0.997	0.992	1	378	Dnd	Dnd_ABCDE	1887572	1888717	-
STLI002.0722.00001.C001	STLI002.0722.00001	STLI002.0722.00001.C001_01650	Dnd__DndB	1602	defense-finder-models/DefenseFinder_4/Dnd/Dnd_ABCDE	STLI002.0722.00001.C001_Dnd_ABCDE_1	1	1	1	4.5	1	Dnd__DndB	mandatory	376	2.8e-177	588.5	0.817	0.96	15	375	Dnd	Dnd_ABCDE	1888793	1889923	+
STLI002.0722.00001.C001	STLI002.0722.00001	STLI002.0722.00001.C001_01651	Dnd__DndC	1603	defense-finder-models/DefenseFinder_4/Dnd/Dnd_ABCDE	STLI002.0722.00001.C001_Dnd_ABCDE_1	1	1	1	4.5	1	Dnd__DndC	mandatory	498	7.6e-223	740.4	0.746	0.948	10	481	Dnd	Dnd_ABCDE	1889920	1891416	+
STLI002.0722.00001.C001	STLI002.0722.00001	STLI002.0722.00001.C001_01652	Dnd__DndD	1604	defense-finder-models/DefenseFinder_4/Dnd/Dnd_ABCDE	STLI002.0722.00001.C001_Dnd_ABCDE_1	1	1	1	4.5	1	Dnd__DndD	mandatory	663	3.4e-215	715.5	0.877	0.992	1	658	Dnd	Dnd_ABCDE	1891403	1893394	+
STLI002.0722.00001.C001	STLI002.0722.00001	STLI002.0722.00001.C001_01653	Dnd__DndE	1605	defense-finder-models/DefenseFinder_4/Dnd/Dnd_ABCDE	STLI002.0722.00001.C001_Dnd_ABCDE_1	1	1	1	4.5	1	Dnd__DndE	mandatory	126	2e-52	176.6	0.624	0.952	5	124	Dnd	Dnd_ABCDE	1893384	1893764	+
STLI003.0722.00001.C001	STLI003.0722.00001	STLI003.0722.00001.C001_01251	RM_Type_IIG__Type_IIG	1206	defense-finder-models/RM/RM/RM_Type_IIG	STLI003.0722.00001.C001_RM_Type_IIG_1	1	1	1	1	1	RM_Type_IIG__Type_IIG	mandatory	1314	7.8e-272	903.8	1.173	0.976	8	1290	RM	RM_Type_IIG	1470025	1473969	+
STLI003.0722.00001.C001	STLI003.0722.00001	STLI003.0722.00001.C001_02542	RM_Type_IIG__Type_IIG	2465	defense-finder-models/RM/RM/RM_Type_IIG	STLI003.0722.00001.C001_RM_Type_IIG_2	1	1	1	1	1	RM_Type_IIG__Type_IIG	mandatory	1381	7.7e-280	930.3	1.173	0.975	13	1359	RM	RM_Type_IIG	2939864	2944009	+
STLI003.0722.00001.C001	STLI003.0722.00001	STLI003.0722.00001.C001_02554	RM_Type_IV__Type_IV_REases	2477	defense-finder-models/RM/RM/RM_Type_IV	STLI003.0722.00001.C001_RM_Type_IV_4	1	1	1	1	2	RM_Type_IV__Type_IV_REases	mandatory	695	1.1e-61	207.7	0.618	0.357	431	678	RM	RM_Type_IV	2952044	2954131	+
STLI003.0722.00001.C001	STLI003.0722.00001	STLI003.0722.00001.C001_02555	RM_Type_IV__Type_IV_REases	2478	defense-finder-models/RM/RM/RM_Type_IV	STLI003.0722.00001.C001_RM_Type_IV_4	1	1	1	1	2	RM_Type_IV__Type_IV_REases	mandatory	407	1.2e-53	181.6	0.791	0.958	4	393	RM	RM_Type_IV	2954128	2955351	+
STLI003.0722.00001.C001	STLI003.0722.00001	STLI003.0722.00001.C001_04657	RM_Type_IIG__Type_IIG	4511	defense-finder-models/RM/RM/RM_Type_IIG	STLI003.0722.00001.C001_RM_Type_IIG_3	1	1	1	1	1	RM_Type_IIG__Type_IIG	mandatory	1845	4.4e-179	596.6	1.158	0.995	2	1837	RM	RM_Type_IIG	5415688	5421225	-
STLI003.0722.00001.C001	STLI003.0722.00001	STLI003.0722.00001.C001_04177	Wadjet__JetC_II	4044	defense-finder-models/DefenseFinder_2/Wadjet/Wadjet_II	STLI003.0722.00001.C001_Wadjet_II_4	1	1	0.75	3	1	Wadjet__JetC_II	mandatory	1614	3.2e-259	861.6	0.937	0.853	236	1612	Wadjet	Wadjet_II	4905013	4909857	-
STLI003.0722.00001.C001	STLI003.0722.00001	STLI003.0722.00001.C001_04178	Wadjet__JetB_II	4045	defense-finder-models/DefenseFinder_2/Wadjet/Wadjet_II	STLI003.0722.00001.C001_Wadjet_II_4	1	1	0.75	3	1	Wadjet__JetB_II	mandatory	424	4.8e-75	251.1	0.918	0.917	4	392	Wadjet	Wadjet_II	4909991	4911265	-
STLI003.0722.00001.C001	STLI003.0722.00001	STLI003.0722.00001.C001_04179	Wadjet__JetA_II	4046	defense-finder-models/DefenseFinder_2/Wadjet/Wadjet_II	STLI003.0722.00001.C001_Wadjet_II_4	1	1	0.75	3	1	Wadjet__JetA_II	mandatory	254	3.5e-29	100	0.38	0.756	38	229	Wadjet	Wadjet_II	4911390	4912154	-
STLI003.0722.00001.C001	STLI003.0722.00001	STLI003.0722.00001.C001_04415	Wadjet__JetC_II	4278	defense-finder-models/DefenseFinder_2/Wadjet/Wadjet_II	STLI003.0722.00001.C001_Wadjet_II_5	1	1	0.75	3	1	Wadjet__JetC_II	mandatory	287	4.6e-77	258.1	0.171	0.784	23	247	Wadjet	Wadjet_II	5159916	5160779	-
STLI003.0722.00001.C001	STLI003.0722.00001	STLI003.0722.00001.C001_04416	Wadjet__JetB_II	4279	defense-finder-models/DefenseFinder_2/Wadjet/Wadjet_II	STLI003.0722.00001.C001_Wadjet_II_5	1	1	0.75	3	1	Wadjet__JetB_II	mandatory	450	3.5e-88	294.4	0.875	0.807	6	368	Wadjet	Wadjet_II	5160776	5162128	-
STLI003.0722.00001.C001	STLI003.0722.00001	STLI003.0722.00001.C001_04417	Wadjet__JetA_II	4280	defense-finder-models/DefenseFinder_2/Wadjet/Wadjet_II	STLI003.0722.00001.C001_Wadjet_II_5	1	1	0.75	3	1	Wadjet__JetA_II	mandatory	597	3.7e-99	330.9	0.943	0.881	59	584	Wadjet	Wadjet_II	5162125	5163918	-
STLI003.0722.00001.C001	STLI003.0722.00001	STLI003.0722.00001.C001_04788	Wadjet__JetA_II	4640	defense-finder-models/DefenseFinder_2/Wadjet/Wadjet_II	STLI003.0722.00001.C001_Wadjet_II_6	1	1	1	4	1	Wadjet__JetA_II	mandatory	508	4.2e-125	416.5	0.951	0.974	11	505	Wadjet	Wadjet_II	5567931	5569457	+
STLI003.0722.00001.C001	STLI003.0722.00001	STLI003.0722.00001.C001_04789	Wadjet__JetB_II	4641	defense-finder-models/DefenseFinder_2/Wadjet/Wadjet_II	STLI003.0722.00001.C001_Wadjet_II_6	1	1	1	4	1	Wadjet__JetB_II	mandatory	471	7e-80	267	0.937	0.936	5	445	Wadjet	Wadjet_II	5569457	5570872	+
STLI003.0722.00001.C001	STLI003.0722.00001	STLI003.0722.00001.C001_04790	Wadjet__JetC_II	4642	defense-finder-models/DefenseFinder_2/Wadjet/Wadjet_II	STLI003.0722.00001.C001_Wadjet_II_6	1	1	1	4	1	Wadjet__JetC_II	mandatory	1416	0	1073.5	0.997	0.964	5	1369	Wadjet	Wadjet_II	5570856	5575106	+
STLI003.0722.00001.C001	STLI003.0722.00001	STLI003.0722.00001.C001_04791	Wadjet__JetD_II	4643	defense-finder-models/DefenseFinder_2/Wadjet/Wadjet_II	STLI003.0722.00001.C001_Wadjet_II_6	1	1	1	4	1	Wadjet__JetD_II	mandatory	423	1.4e-108	361.7	0.962	0.986	3	419	Wadjet	Wadjet_II	5575103	5576374	+
STLI003.0722.00001.C001	STLI003.0722.00001	STLI003.0722.00001.C001_00011	Cas__cas3_I_2	10	defense-finder-models/Cas/Cas/CAS_Class1-Subtype-I-E	STLI003.0722.00001.C001_CAS_Class1-Subtype-I-E_1	1	1	1	8	1	Cas__cas3_I_5	accessory	977	5.1e-55	185.1	0.904	0.402	312	704	Cas	CAS_Class1-Subtype-I-E	17195	20128	+
STLI003.0722.00001.C001	STLI003.0722.00001	STLI003.0722.00001.C001_00012	Cas__cas8e_I-E_5	11	defense-finder-models/Cas/Cas/CAS_Class1-Subtype-I-E	STLI003.0722.00001.C001_CAS_Class1-Subtype-I-E_1	1	1	1	8	1	Cas__cas8e_I-E_1	mandatory	550	5.9e-129	429.1	0.998	0.865	19	494	Cas	CAS_Class1-Subtype-I-E	20118	21770	+
STLI003.0722.00001.C001	STLI003.0722.00001	STLI003.0722.00001.C001_00013	Cas__cse2gr11_I-E_8	12	defense-finder-models/Cas/Cas/CAS_Class1-Subtype-I-E	STLI003.0722.00001.C001_CAS_Class1-Subtype-I-E_1	1	1	1	8	1	Cas__cse2gr11_I-E_2	mandatory	222	1.5e-31	107.9	1	0.703	40	195	Cas	CAS_Class1-Subtype-I-E	21767	22435	+
STLI003.0722.00001.C001	STLI003.0722.00001	STLI003.0722.00001.C001_00014	Cas__cas7_I-E_16	13	defense-finder-models/Cas/Cas/CAS_Class1-Subtype-I-E	STLI003.0722.00001.C001_CAS_Class1-Subtype-I-E_1	1	1	1	8	1	Cas__cas7_I-E_16	mandatory	393	2.7e-129	429.7	0.992	0.947	6	377	Cas	CAS_Class1-Subtype-I-E	22432	23613	+
STLI003.0722.00001.C001	STLI003.0722.00001	STLI003.0722.00001.C001_00015	Cas__cas5_I-E_3	14	defense-finder-models/Cas/Cas/CAS_Class1-Subtype-I-E	STLI003.0722.00001.C001_CAS_Class1-Subtype-I-E_1	1	1	1	8	1	Cas__cas5_I-E_3	mandatory	237	1.7e-48	162.9	0.995	0.675	4	163	Cas	CAS_Class1-Subtype-I-E	23610	24323	+
STLI003.0722.00001.C001	STLI003.0722.00001	STLI003.0722.00001.C001_00016	Cas__cas6e_I_II_III_IV_V_VI_2	15	defense-finder-models/Cas/Cas/CAS_Class1-Subtype-I-E	STLI003.0722.00001.C001_CAS_Class1-Subtype-I-E_1	1	1	1	8	1	Cas__cas6e_I_II_III_IV_V_VI_1	mandatory	236	1.6e-62	209.4	1	0.992	1	234	Cas	CAS_Class1-Subtype-I-E	24323	25033	+
STLI003.0722.00001.C001	STLI003.0722.00001	STLI003.0722.00001.C001_00017	Cas__cas1_I-E_1	16	defense-finder-models/Cas/Cas/CAS_Class1-Subtype-I-E	STLI003.0722.00001.C001_CAS_Class1-Subtype-I-E_1	1	1	1	8	1	Cas__cas1_I-E_1	mandatory	317	5.5e-99	328.7	1	0.823	18	278	Cas	CAS_Class1-Subtype-I-E	25044	25997	+
STLI003.0722.00001.C001	STLI003.0722.00001	STLI003.0722.00001.C001_00018	Cas__cas2_I-E_1	17	defense-finder-models/Cas/Cas/CAS_Class1-Subtype-I-E	STLI003.0722.00001.C001_CAS_Class1-Subtype-I-E_1	1	1	1	8	1	Cas__cas2_I-E_1	accessory	116	7.6e-33	110.6	1	0.733	1	85	Cas	CAS_Class1-Subtype-I-E	25994	26344	+
STLI003.0722.00001.C001	STLI003.0722.00001	STLI003.0722.00001.C001_03180	Cas__csm3gr7_III-D_2	3087	defense-finder-models/Cas/Cas/CAS_Class1-Subtype-III-D	STLI003.0722.00001.C001_CAS_Class1-Subtype-III-D_2	1	1	0.5	4	1	Cas__csm3gr7_III-D_1	mandatory	828	2.2e-48	163.7	0.565	0.514	390	815	Cas	CAS_Class1-Subtype-III-D	3756107	3758593	-
STLI003.0722.00001.C001	STLI003.0722.00001	STLI003.0722.00001.C001_03181	Cas__csx25_III-D_1	3088	defense-finder-models/Cas/Cas/CAS_Class1-Subtype-III-D	STLI003.0722.00001.C001_CAS_Class1-Subtype-III-D_2	1	1	0.5	4	1	Cas__csx25_III-D_1	mandatory	261	4e-72	240.7	0.935	0.893	14	246	Cas	CAS_Class1-Subtype-III-D	3758590	3759375	-
STLI003.0722.00001.C001	STLI003.0722.00001	STLI003.0722.00001.C001_03184	Cas__csm3gr7_III-D_3	3091	defense-finder-models/Cas/Cas/CAS_Class1-Subtype-III-D	STLI003.0722.00001.C001_CAS_Class1-Subtype-III-D_2	1	1	0.5	4	1	Cas__csm3gr7_III-D_1	mandatory	249	1.1e-61	206.1	0.944	0.835	21	228	Cas	CAS_Class1-Subtype-III-D	3763629	3764378	-
STLI003.0722.00001.C001	STLI003.0722.00001	STLI003.0722.00001.C001_03185	Cas__cas10_III-D_3	3092	defense-finder-models/Cas/Cas/CAS_Class1-Subtype-III-D	STLI003.0722.00001.C001_CAS_Class1-Subtype-III-D_2	1	1	0.5	4	1	Cas__cas10_III-D_1	mandatory	580	1e-41	141.4	0.893	0.726	21	441	Cas	CAS_Class1-Subtype-III-D	3764940	3766682	-
STLI003.0722.00001.C001	STLI003.0722.00001	STLI003.0722.00001.C001_03188	Cas__cas6_III-D_5	3095	defense-finder-models/Cas/Cas/CAS_Class1-Subtype-III-D	STLI003.0722.00001.C001_CAS_Class1-Subtype-III-D_2	1	1	0.5	4	1	Cas__cas6_III-D_4	mandatory	307	1.5e-135	449.6	1	1	1	307	Cas	CAS_Class1-Subtype-III-D	3770255	3771178	-
STLI003.0722.00001.C001	STLI003.0722.00001	STLI003.0722.00001.C001_01833	AbiL__AbiLi2	1775	defense-finder-models/DefenseFinder_1/AbiL/AbiL	STLI003.0722.00001.C001_AbiL_1	1	1	1	2	1	AbiL__AbiLi	mandatory	450	4.3e-31	106.7	0.281	0.3	283	417	AbiL	AbiL	2110302	2111654	+
STLI003.0722.00001.C001	STLI003.0722.00001	STLI003.0722.00001.C001_01834	AbiL__AbiLii2	1776	defense-finder-models/DefenseFinder_1/AbiL/AbiL	STLI003.0722.00001.C001_AbiL_1	1	1	1	2	1	AbiL__AbiLii	mandatory	222	2.9e-08	31.6	0.132	0.18	106	145	AbiL	AbiL	2111599	2112267	+
STLI003.0722.00001.C001	STLI003.0722.00001	STLI003.0722.00001.C001_04331	DISARM__drmC	4194	defense-finder-models/DefenseFinder_1/DISARM/DISARM_1	STLI003.0722.00001.C001_DISARM_1_2	1	1	1	5	1	DISARM__drmC	mandatory	220	2.4e-45	153.2	0.789	0.927	8	211	DISARM	DISARM_1	5072101	5072763	-
STLI003.0722.00001.C001	STLI003.0722.00001	STLI003.0722.00001.C001_04332	DISARM__drmB	4195	defense-finder-models/DefenseFinder_1/DISARM/DISARM_1	STLI003.0722.00001.C001_DISARM_1_2	1	1	1	5	1	DISARM__drmB	mandatory	689	2.9e-203	675.1	0.987	0.948	35	687	DISARM	DISARM_1	5072861	5074930	-
STLI003.0722.00001.C001	STLI003.0722.00001	STLI003.0722.00001.C001_04333	DISARM__drmA	4196	defense-finder-models/DefenseFinder_1/DISARM/DISARM_1	STLI003.0722.00001.C001_DISARM_1_2	1	1	1	5	1	DISARM__drmA	mandatory	1266	0	1466	0.821	0.973	32	1263	DISARM	DISARM_1	5074927	5078727	-
STLI003.0722.00001.C001	STLI003.0722.00001	STLI003.0722.00001.C001_04334	DISARM_1__drmMI	4197	defense-finder-models/DefenseFinder_1/DISARM/DISARM_1	STLI003.0722.00001.C001_DISARM_1_2	1	1	1	5	1	DISARM_1__drmMI	mandatory	1358	0	1592.5	0.952	0.979	10	1338	DISARM	DISARM_1	5078724	5082800	-
STLI003.0722.00001.C001	STLI003.0722.00001	STLI003.0722.00001.C001_04335	DISARM_1__drmD	4198	defense-finder-models/DefenseFinder_1/DISARM/DISARM_1	STLI003.0722.00001.C001_DISARM_1_2	1	1	1	5	1	DISARM_1__drmD	mandatory	1071	0	1209.3	0.979	0.978	21	1067	DISARM	DISARM_1	5082797	5086012	-
STLI003.0722.00001.C001	STLI003.0722.00001	STLI003.0722.00001.C001_01825	Mokosh_TypeI__MkoA	1767	defense-finder-models/DefenseFinder_4/Mokosh/Mokosh_TypeI	STLI003.0722.00001.C001_Mokosh_TypeI_2	1	1	1	2	1	Mokosh_TypeI__MkoA	mandatory	588	4.2e-32	109.4	0.242	0.454	13	279	Mokosh	Mokosh_TypeI	2101015	2102781	-
STLI003.0722.00001.C001	STLI003.0722.00001	STLI003.0722.00001.C001_01827	Mokosh_TypeI__MkoB	1769	defense-finder-models/DefenseFinder_4/Mokosh/Mokosh_TypeI	STLI003.0722.00001.C001_Mokosh_TypeI_2	1	1	1	2	1	Mokosh_TypeI__MkoB	mandatory	147	5.4e-07	27.2	0.19	0.85	1	125	Mokosh	Mokosh_TypeI	2106103	2106546	-
STLI003.0722.00001.C001	STLI003.0722.00001	STLI003.0722.00001.C001_04647	Menshen__NsnC_2723509649	4501	defense-finder-models/DefenseFinder_4/Menshen/Menshen	STLI003.0722.00001.C001_Menshen_1	1	1	1	3	1	Menshen__NsnC_2507451963	mandatory	319	7.4e-102	338.8	0.997	0.969	11	319	Menshen	Menshen	5406636	5407595	-
STLI003.0722.00001.C001	STLI003.0722.00001	STLI003.0722.00001.C001_04648	Menshen__NsnB	4502	defense-finder-models/DefenseFinder_4/Menshen/Menshen	STLI003.0722.00001.C001_Menshen_1	1	1	1	3	1	Menshen__NsnB	mandatory	384	8.9e-99	329.4	0.997	0.984	1	378	Menshen	Menshen	5407573	5408727	-
STLI003.0722.00001.C001	STLI003.0722.00001	STLI003.0722.00001.C001_04649	Menshen__NsnA	4503	defense-finder-models/DefenseFinder_4/Menshen/Menshen	STLI003.0722.00001.C001_Menshen_1	1	1	1	3	1	Menshen__NsnA	mandatory	387	8.4e-122	405	0.927	0.933	22	382	Menshen	Menshen	5408724	5409887	-
STLI004.0722.00001.C001	STLI004.0722.00001	STLI004.0722.00001.C001_01450	RM_Type_IIG__Type_IIG	1408	defense-finder-models/RM/RM/RM_Type_IIG	STLI004.0722.00001.C001_RM_Type_IIG_3	1	1	1	1	1	RM_Type_IIG__Type_IIG	mandatory	1830	4.9e-185	616.8	1.169	0.991	2	1814	RM	RM_Type_IIG	1697467	1702959	-
STLI004.0722.00001.C001	STLI004.0722.00001	STLI004.0722.00001.C001_03020	RM_Type_IV__Type_IV_REases	2934	defense-finder-models/RM/RM/RM_Type_IV	STLI004.0722.00001.C001_RM_Type_IV_4	1	1	1	1	1	RM_Type_IV__Type_IV_REases	mandatory	537	4.6e-40	136.8	0.456	0.32	292	463	RM	RM_Type_IV	3474116	3475729	-
STLI004.0722.00001.C001	STLI004.0722.00001	STLI004.0722.00001.C001_03605	RM_Type_II__Type_II_MTases	3493	defense-finder-models/RM/RM/RM_Type_II	STLI004.0722.00001.C001_RM_Type_II_1	1	1	1	2	1	RM_Type_II__Type_II_MTases	mandatory	361	3.4e-27	94.2	0.541	0.626	2	227	RM	RM_Type_II	4147006	4148091	-
STLI004.0722.00001.C001	STLI004.0722.00001	STLI004.0722.00001.C001_03606	RM_Type_II__Type_II_REases	3494	defense-finder-models/RM/RM/RM_Type_II	STLI004.0722.00001.C001_RM_Type_II_1	1	1	1	2	1	RM_Type_II__Type_II_REases	mandatory	333	5.2e-41	140.1	1.05	0.865	14	301	RM	RM_Type_II	4148253	4149254	-
STLI004.0722.00001.C001	STLI004.0722.00001	STLI004.0722.00001.C001_03622	RM_Type_II__Type_II_REases	3510	defense-finder-models/RM/RM/RM_Type_II	STLI004.0722.00001.C001_RM_Type_II_2	1	1	1	2	1	RM_Type_II__Type_II_REases	mandatory	241	7.7e-77	256.9	0.943	0.983	1	237	RM	RM_Type_II	4174122	4174847	-
STLI004.0722.00001.C001	STLI004.0722.00001	STLI004.0722.00001.C001_03623	RM_Type_II__Type_II_MTases	3511	defense-finder-models/RM/RM/RM_Type_II	STLI004.0722.00001.C001_RM_Type_II_2	1	1	1	2	1	RM_Type_II__Type_II_MTases	mandatory	558	8.1e-166	551.1	1.451	0.959	21	555	RM	RM_Type_II	4174859	4176535	-
STLI004.0722.00001.C001	STLI004.0722.00001	STLI004.0722.00001.C001_03869	RM_Type_IV__Type_IV_REases	3730	defense-finder-models/RM/RM/RM_Type_IV	STLI004.0722.00001.C001_RM_Type_IV_5	1	1	1	1	1	RM_Type_IV__Type_IV_REases	mandatory	718	3.1e-40	136.9	0.836	0.536	132	516	RM	RM_Type_IV	4431434	4433590	+
STLI004.0722.00001.C001	STLI004.0722.00001	STLI004.0722.00001.C001_03619	CBASS__Cyclase_II	3507	defense-finder-models/DefenseFinder_5/CBASS/CBASS_II	STLI004.0722.00001.C001_CBASS_II_3	1	1	1	3	1	CBASS__Cyclase_SMODS	mandatory	350	5.7e-07	27.5	0.935	0.891	1	312	CBASS	CBASS_II	4171672	4172724	+
STLI004.0722.00001.C001	STLI004.0722.00001	STLI004.0722.00001.C001_03620	CBASS__E2	3508	defense-finder-models/DefenseFinder_5/CBASS/CBASS_II	STLI004.0722.00001.C001_CBASS_II_3	1	1	1	3	1	CBASS__E2	mandatory	141	1.9e-14	52.7	0.515	0.603	44	128	CBASS	CBASS_II	4172762	4173187	+
STLI004.0722.00001.C001	STLI004.0722.00001	STLI004.0722.00001.C001_03621	CBASS__1TM_new	3509	defense-finder-models/DefenseFinder_5/CBASS/CBASS_II	STLI004.0722.00001.C001_CBASS_II_3	1	1	1	3	1	CBASS__Effector_2TM_S_2TMBeta	mandatory	202	2.7e-07	29.2	0.644	0.629	13	139	CBASS	CBASS_II	4173180	4173788	+
STLI005.0722.00001.C001	STLI005.0722.00001	STLI005.0722.00001.C001_02841	RM_Type_IV__Type_IV_REases	2757	defense-finder-models/RM/RM/RM_Type_IV	STLI005.0722.00001.C001_RM_Type_IV_2	1	1	1	1	2	RM_Type_IV__Type_IV_REases	mandatory	824	6.8e-75	252.3	0.62	0.329	521	791	RM	RM_Type_IV	3363799	3366273	+
STLI005.0722.00001.C001	STLI005.0722.00001	STLI005.0722.00001.C001_02842	RM_Type_IV__Type_IV_REases	2758	defense-finder-models/RM/RM/RM_Type_IV	STLI005.0722.00001.C001_RM_Type_IV_2	1	1	1	1	2	RM_Type_IV__Type_IV_REases	mandatory	424	3.4e-64	217.4	0.81	0.991	2	421	RM	RM_Type_IV	3366279	3367553	+
STLI005.0722.00001.C001	STLI005.0722.00001	STLI005.0722.00001.C001_06197	RM_Type_IV__Type_IV_REases	6014	defense-finder-models/RM/RM/RM_Type_IV	STLI005.0722.00001.C001_RM_Type_IV_3	1	1	1	1	1	RM_Type_IV__Type_IV_REases	mandatory	703	7.1e-38	129.6	1.04	0.66	50	513	RM	RM_Type_IV	7155369	7157480	+
STLI005.0722.00001.C001	STLI005.0722.00001	STLI005.0722.00001.C001_06578	RM_Type_IIG__Type_IIG	6379	defense-finder-models/RM/RM/RM_Type_IIG	STLI005.0722.00001.C001_RM_Type_IIG_1	1	1	1	1	1	RM_Type_IIG__Type_IIG	mandatory	1829	2.8e-187	624.8	1.164	0.989	3	1811	RM	RM_Type_IIG	7615934	7621423	-
STLI005.0722.00001.C001	STLI005.0722.00001	STLI005.0722.00001.C001_05127	DarTG__DarT	4976	defense-finder-models/DefenseFinder_2/DarTG/DarTG	STLI005.0722.00001.C001_DarTG_1	1	1	1	2	1	DarTG__DarT	mandatory	215	4.3e-60	202	1	0.953	11	215	DarTG	DarTG	5932915	5933562	+
STLI005.0722.00001.C001	STLI005.0722.00001	STLI005.0722.00001.C001_05128	DarTG__DarG	4977	defense-finder-models/DefenseFinder_2/DarTG/DarTG	STLI005.0722.00001.C001_DarTG_1	1	1	1	2	1	DarTG__DarG	mandatory	363	1.6e-32	112.2	0.953	0.945	3	345	DarTG	DarTG	5933574	5934665	+
STLI005.0722.00001.C001	STLI005.0722.00001	STLI005.0722.00001.C001_04030	Borvo__BovA_addition	3922	defense-finder-models/DefenseFinder_5/Borvo/Borvo	STLI005.0722.00001.C001_Borvo_1	1	1	1	1	1	Borvo__BovA	mandatory	365	7.6e-08	30.7	0.129	0.247	179	268	Borvo	Borvo	4748651	4749748	-
STLI005.0722.00001.C001	STLI005.0722.00001	STLI005.0722.00001.C001_06558	DISARM__drmC	6359	defense-finder-models/DefenseFinder_1/DISARM/DISARM_1	STLI005.0722.00001.C001_DISARM_1_1	1	1	1	5	1	DISARM__drmC	mandatory	251	9.1e-50	168.7	0.894	0.956	4	243	DISARM	DISARM_1	7572057	7572812	-
STLI005.0722.00001.C001	STLI005.0722.00001	STLI005.0722.00001.C001_06559	DISARM__drmB	6360	defense-finder-models/DefenseFinder_1/DISARM/DISARM_1	STLI005.0722.00001.C001_DISARM_1_1	1	1	1	5	1	DISARM__drmB	mandatory	676	1.2e-202	674	0.987	0.953	31	674	DISARM	DISARM_1	7572805	7574835	-
STLI005.0722.00001.C001	STLI005.0722.00001	STLI005.0722.00001.C001_06560	DISARM__drmA	6361	defense-finder-models/DefenseFinder_1/DISARM/DISARM_1	STLI005.0722.00001.C001_DISARM_1_1	1	1	1	5	1	DISARM__drmA	mandatory	1259	0	1451	0.819	0.975	29	1255	DISARM	DISARM_1	7574832	7578611	-
STLI005.0722.00001.C001	STLI005.0722.00001	STLI005.0722.00001.C001_06561	DISARM_1__drmMI	6362	defense-finder-models/DefenseFinder_1/DISARM/DISARM_1	STLI005.0722.00001.C001_DISARM_1_1	1	1	1	5	1	DISARM_1__drmMI	mandatory	1349	0	1566.4	0.954	0.981	10	1332	DISARM	DISARM_1	7578608	7582657	-
STLI005.0722.00001.C001	STLI005.0722.00001	STLI005.0722.00001.C001_06562	DISARM_1__drmD	6363	defense-finder-models/DefenseFinder_1/DISARM/DISARM_1	STLI005.0722.00001.C001_DISARM_1_1	1	1	1	5	1	DISARM_1__drmD	mandatory	1076	0	1215.3	0.978	0.969	22	1064	DISARM	DISARM_1	7582654	7585884	-
STLI005.0722.00001.C001	STLI005.0722.00001	STLI005.0722.00001.C001_05886	Mokosh_TypeI__MkoB	5713	defense-finder-models/DefenseFinder_4/Mokosh/Mokosh_TypeI	STLI005.0722.00001.C001_Mokosh_TypeI_1	1	1	1	2	2	Mokosh_TypeI__MkoB	mandatory	1125	6.7e-05	21.2	0.177	0.099	220	330	Mokosh	Mokosh_TypeI	6771912	6775289	-
STLI005.0722.00001.C001	STLI005.0722.00001	STLI005.0722.00001.C001_05890	Mokosh_TypeI__MkoA	5717	defense-finder-models/DefenseFinder_4/Mokosh/Mokosh_TypeI	STLI005.0722.00001.C001_Mokosh_TypeI_1	1	1	1	2	2	Mokosh_TypeI__MkoA	mandatory	833	2.9e-23	81	0.241	0.305	13	266	Mokosh	Mokosh_TypeI	6778305	6780806	-
STLI005.0722.00001.C001	STLI005.0722.00001	STLI005.0722.00001.C001_05891	Mokosh_TypeI__MkoA	5718	defense-finder-models/DefenseFinder_4/Mokosh/Mokosh_TypeI	STLI005.0722.00001.C001_Mokosh_TypeI_1	1	1	1	2	2	Mokosh_TypeI__MkoA	mandatory	727	3.4e-21	74.2	0.228	0.338	24	269	Mokosh	Mokosh_TypeI	6780870	6783053	-
STLI005.0722.00001.P002	STLI005.0722.00001	STLI005.0722.00001.P002_00023	ShosTA__ShosT	23	defense-finder-models/DefenseFinder_2/ShosTA/ShosTA	STLI005.0722.00001.P002_ShosTA_1	1	1	1	2	2	ShosTA__ShosT	mandatory	247	3.4e-10	34.3	0.371	0.381	150	243	ShosTA	ShosTA	20978	21721	-
STLI005.0722.00001.P002	STLI005.0722.00001	STLI005.0722.00001.P002_00024	ShosTA__ShosA	24	defense-finder-models/DefenseFinder_2/ShosTA/ShosTA	STLI005.0722.00001.P002_ShosTA_1	1	1	1	2	2	ShosTA__ShosA	mandatory	321	4e-66	217.5	0.779	0.726	69	301	ShosTA	ShosTA	21718	22683	-
STLI005.0722.00001.P002	STLI005.0722.00001	STLI005.0722.00001.P002_00025	ShosTA__ShosT	25	defense-finder-models/DefenseFinder_2/ShosTA/ShosTA	STLI005.0722.00001.P002_ShosTA_1	1	1	1	2	2	ShosTA__ShosT	mandatory	426	1.4e-25	84.7	0.84	0.61	114	373	ShosTA	ShosTA	22860	24140	-
STLI005.0722.00001.P002	STLI005.0722.00001	STLI005.0722.00001.P002_00037	Lamassu-Fam__LmuB_SMC_Lipase	37	defense-finder-models/DefenseFinder_1/Lamassu-Fam/Lamassu-Fam	STLI005.0722.00001.P002_Lamassu-Fam_1	1	1	1	2.5	1	Lamassu-Fam__LmuB_SMC_Cap4_nuclease_II	mandatory	671	3.5e-236	779.6	0.995	0.982	3	661	Lamassu-Fam	Lamassu-Fam	36214	38229	-
STLI005.0722.00001.P002	STLI005.0722.00001	STLI005.0722.00001.P002_00038	Lamassu-Fam__LmuC_acc_Lipase	38	defense-finder-models/DefenseFinder_1/Lamassu-Fam/Lamassu-Fam	STLI005.0722.00001.P002_Lamassu-Fam_1	1	1	1	2.5	1	Lamassu-Fam__LmuC_acc_Lipase	accessory	191	1.4e-66	217.4	0.994	0.869	1	166	Lamassu-Fam	Lamassu-Fam	38235	38810	-
STLI005.0722.00001.P002	STLI005.0722.00001	STLI005.0722.00001.P002_00039	Lamassu-Fam__LmuA_effector_Lipase	39	defense-finder-models/DefenseFinder_1/Lamassu-Fam/Lamassu-Fam	STLI005.0722.00001.P002_Lamassu-Fam_1	1	1	1	2.5	1	Lamassu-Fam__LmuA_effector_Cap4_nuclease_II	mandatory	289	1.9e-99	327.9	0.875	0.993	1	287	Lamassu-Fam	Lamassu-Fam	38858	39727	-
STLL001.0722.00001.C001	STLL001.0722.00001	STLL001.0722.00001.C001_00108	Septu__PtuA_2	101	defense-finder-models/DefenseFinder_2/Septu/Septu	STLL001.0722.00001.C001_Septu_1	1	1	1	2	1	Septu__PtuA	mandatory	486	1e-130	433.9	0.918	0.959	16	481	Septu	Septu	109482	110942	+
STLL001.0722.00001.C001	STLL001.0722.00001	STLL001.0722.00001.C001_00109	Septu__PtuB_2	102	defense-finder-models/DefenseFinder_2/Septu/Septu	STLL001.0722.00001.C001_Septu_1	1	1	1	2	1	Septu__PtuB	mandatory	291	6.2e-34	115.1	0.967	0.955	1	278	Septu	Septu	110935	111810	+
STLL001.0722.00001.C001	STLL001.0722.00001	STLL001.0722.00001.C001_02425	Lit__Lit	2323	defense-finder-models/DefenseFinder_1/Lit/Lit	STLL001.0722.00001.C001_Lit_1	1	1	1	1	1	Lit__Lit	mandatory	201	9.7e-06	22	0.26	0.428	91	176	Lit	Lit	2448235	2448840	+
STLU001.0722.00001.C001	STLU001.0722.00001	STLU001.0722.00001.C001_00218	RM_Type_II__Type_II_REases	191	defense-finder-models/RM/RM/RM_Type_II	STLU001.0722.00001.C001_RM_Type_II_1	1	1	1	2	2	RM_Type_II__Type_II_REases	mandatory	348	7.3e-09	33.1	0.775	0.787	73	346	RM	RM_Type_II	207277	208323	+
STLU001.0722.00001.C001	STLU001.0722.00001	STLU001.0722.00001.C001_00219	RM_Type_II__Type_II_MTases	192	defense-finder-models/RM/RM/RM_Type_II	STLU001.0722.00001.C001_RM_Type_II_1	1	1	1	2	2	RM_Type_II__Type_II_MTases	mandatory	407	8.9e-81	268.7	0.973	0.975	3	399	RM	RM_Type_II	208409	209632	-
STLU001.0722.00001.C001	STLU001.0722.00001	STLU001.0722.00001.C001_00220	RM_Type_II__Type_II_MTases	193	defense-finder-models/RM/RM/RM_Type_II	STLU001.0722.00001.C001_RM_Type_II_1	1	1	1	2	2	RM_Type_II__Type_II_MTases	mandatory	366	1.1e-110	367.2	0.978	0.975	2	358	RM	RM_Type_II	209622	210722	-
STLU001.0722.00001.C001	STLU001.0722.00001	STLU001.0722.00001.C001_00936	RM_Type_IIG__Type_IIG	804	defense-finder-models/RM/RM/RM_Type_IIG	STLU001.0722.00001.C001_RM_Type_IIG_3	1	1	1	1	1	RM_Type_IIG__Type_IIG	mandatory	1452	3.2e-234	776.8	0.784	0.894	155	1452	RM	RM_Type_IIG	896689	901047	+
STLU001.0722.00001.C001	STLU001.0722.00001	STLU001.0722.00001.C001_00973	RM_Type_II__Type_II_REases	840	defense-finder-models/RM/RM/RM_Type_II	STLU001.0722.00001.C001_RM_Type_II_2	1	1	1	2	1	RM_Type_II__Type_II_REases	mandatory	360	4e-14	50.3	0.821	0.797	23	309	RM	RM_Type_II	934820	935902	-
STLU001.0722.00001.C001	STLU001.0722.00001	STLU001.0722.00001.C001_00974	RM_Type_II__Type_II_MTases	841	defense-finder-models/RM/RM/RM_Type_II	STLU001.0722.00001.C001_RM_Type_II_2	1	1	1	2	1	RM_Type_II__Type_II_MTases	mandatory	349	9.2e-83	275.2	0.975	0.983	2	344	RM	RM_Type_II	935892	936941	-
STLU001.0722.00001.C001	STLU001.0722.00001	STLU001.0722.00001.C001_01320	Cas__csn2_II-A_4	1163	defense-finder-models/Cas/Cas/CAS_Class2-Subtype-II-A	STLU001.0722.00001.C001_CAS_Class2-Subtype-II-A_1	1	1	1	4	1	Cas__csn2_II-A_4	mandatory	221	4.5e-107	353.4	1	0.986	2	219	Cas	CAS_Class2-Subtype-II-A	1292715	1293380	-
STLU001.0722.00001.C001	STLU001.0722.00001	STLU001.0722.00001.C001_01321	Cas__cas2_I_II_III_IV_V_VI_6	1164	defense-finder-models/Cas/Cas/CAS_Class2-Subtype-II-A	STLU001.0722.00001.C001_CAS_Class2-Subtype-II-A_1	1	1	1	4	1	Cas__cas2_I_II_III_IV_V_VI_6	accessory	114	2.2e-49	163.3	0.983	0.974	1	111	Cas	CAS_Class2-Subtype-II-A	1293367	1293711	-
STLU001.0722.00001.C001	STLU001.0722.00001	STLU001.0722.00001.C001_01322	Cas__cas1_I_II_III_IV_V_VI_5	1165	defense-finder-models/Cas/Cas/CAS_Class2-Subtype-II-A	STLU001.0722.00001.C001_CAS_Class2-Subtype-II-A_1	1	1	1	4	1	Cas__cas1_I_II_III_IV_V_VI_5	accessory	288	3.1e-104	344.7	0.996	0.934	3	271	Cas	CAS_Class2-Subtype-II-A	1293708	1294574	-
STLU001.0722.00001.C001	STLU001.0722.00001	STLU001.0722.00001.C001_01323	Cas__cas9_II-A_II-B_II-C_1	1166	defense-finder-models/Cas/Cas/CAS_Class2-Subtype-II-A	STLU001.0722.00001.C001_CAS_Class2-Subtype-II-A_1	1	1	1	4	1	Cas__cas9_II-A_II-B_II-C_3	accessory	1373	0	1017.2	0.999	0.767	5	1057	Cas	CAS_Class2-Subtype-II-A	1294574	1298695	-
STLU001.0722.00001.C001	STLU001.0722.00001	STLU001.0722.00001.C001_01972	SoFic__SoFic	1781	defense-finder-models/DefenseFinder_5/SoFIC/SoFic	STLU001.0722.00001.C001_SoFic_1	1	1	1	1	1	SoFic__SoFic	mandatory	248	3.2e-89	296.4	0.681	0.992	2	247	SoFIC	SoFic	1912007	1912753	+
STLU001.0722.00001.C001	STLU001.0722.00001	STLU001.0722.00001.C001_00760	AbiH__AbiH	651	defense-finder-models/DefenseFinder_1/AbiH/AbiH	STLU001.0722.00001.C001_AbiH_1	1	1	1	1	1	AbiH__AbiH	mandatory	319	1.4e-21	74.4	0.821	0.821	7	268	AbiH	AbiH	716307	717266	+
STLU001.0722.00001.C001	STLU001.0722.00001	STLU001.0722.00001.C001_01491	Lamassu-Fam__LmuB_SMC_Cap4_nuclease_II	1326	defense-finder-models/DefenseFinder_1/Lamassu-Fam/Lamassu-Fam	STLU001.0722.00001.C001_Lamassu-Fam_2	1	1	0.667	2	1	Lamassu-Fam__LmuB_SMC_Cap4_nuclease_II	mandatory	1179	5.5e-15	52.1	0.794	0.413	1	487	Lamassu-Fam	Lamassu-Fam	1453520	1457059	-
STLU001.0722.00001.C001	STLU001.0722.00001	STLU001.0722.00001.C001_01493	Lamassu-Fam__LmuA_effector_Hydrolase	1328	defense-finder-models/DefenseFinder_1/Lamassu-Fam/Lamassu-Fam	STLU001.0722.00001.C001_Lamassu-Fam_2	1	1	0.667	2	1	Lamassu-Fam__LmuA_effector_Cap4_nuclease_II	mandatory	269	1e-08	31.3	0.188	0.216	15	72	Lamassu-Fam	Lamassu-Fam	1458119	1458928	-
STLU001.0722.00002.C001	STLU001.0722.00002	STLU001.0722.00002.C001_00959	RM_Type_IIG__Type_IIG	821	defense-finder-models/RM/RM/RM_Type_IIG	STLU001.0722.00002.C001_RM_Type_IIG_2	1	1	1	1	1	RM_Type_IIG__Type_IIG	mandatory	1454	4.3e-220	730	0.784	0.894	155	1454	RM	RM_Type_IIG	908171	912535	+
STLU001.0722.00002.C001	STLU001.0722.00002	STLU001.0722.00002.C001_01002	RM_Type_II__Type_II_REases	861	defense-finder-models/RM/RM/RM_Type_II	STLU001.0722.00002.C001_RM_Type_II_1	1	1	1	2	1	RM_Type_II__Type_II_REases	mandatory	678	1.5e-48	163.3	1.469	0.773	4	527	RM	RM_Type_II	953860	955896	-
STLU001.0722.00002.C001	STLU001.0722.00002	STLU001.0722.00002.C001_01003	RM_Type_II__Type_II_MTases	862	defense-finder-models/RM/RM/RM_Type_II	STLU001.0722.00002.C001_RM_Type_II_1	1	1	1	2	1	RM_Type_II__Type_II_MTases	mandatory	392	2.7e-111	369.1	0.967	0.967	3	381	RM	RM_Type_II	955899	957077	-
STLU001.0722.00002.C001	STLU001.0722.00002	STLU001.0722.00002.C001_01371	Cas__csn2_II-A_4	1203	defense-finder-models/Cas/Cas/CAS_Class2-Subtype-II-A	STLU001.0722.00002.C001_CAS_Class2-Subtype-II-A_1	1	1	1	4	1	Cas__csn2_II-A_4	mandatory	221	4.4e-107	353.4	1	0.986	2	219	Cas	CAS_Class2-Subtype-II-A	1324510	1325175	-
STLU001.0722.00002.C001	STLU001.0722.00002	STLU001.0722.00002.C001_01372	Cas__cas2_I_II_III_IV_V_VI_6	1204	defense-finder-models/Cas/Cas/CAS_Class2-Subtype-II-A	STLU001.0722.00002.C001_CAS_Class2-Subtype-II-A_1	1	1	1	4	1	Cas__cas2_I_II_III_IV_V_VI_6	accessory	114	2.1e-49	163.3	0.983	0.974	1	111	Cas	CAS_Class2-Subtype-II-A	1325162	1325506	-
STLU001.0722.00002.C001	STLU001.0722.00002	STLU001.0722.00002.C001_01373	Cas__cas1_I_II_III_IV_V_VI_5	1205	defense-finder-models/Cas/Cas/CAS_Class2-Subtype-II-A	STLU001.0722.00002.C001_CAS_Class2-Subtype-II-A_1	1	1	1	4	1	Cas__cas1_I_II_III_IV_V_VI_5	accessory	288	4.1e-104	344.3	0.996	0.934	3	271	Cas	CAS_Class2-Subtype-II-A	1325503	1326369	-
STLU001.0722.00002.C001	STLU001.0722.00002	STLU001.0722.00002.C001_01374	Cas__cas9_II-A_II-B_II-C_1	1206	defense-finder-models/Cas/Cas/CAS_Class2-Subtype-II-A	STLU001.0722.00002.C001_CAS_Class2-Subtype-II-A_1	1	1	1	4	1	Cas__cas9_II-A_II-B_II-C_3	accessory	1373	0	1020.2	0.999	0.767	5	1057	Cas	CAS_Class2-Subtype-II-A	1326369	1330490	-
STLU001.0722.00002.C001	STLU001.0722.00002	STLU001.0722.00002.C001_00786	AbiH__AbiH	671	defense-finder-models/DefenseFinder_1/AbiH/AbiH	STLU001.0722.00002.C001_AbiH_2	1	1	1	1	2	AbiH__AbiH	mandatory	188	1.1e-08	32	0.468	0.766	5	148	AbiH	AbiH	729486	730052	+
STLU001.0722.00002.C001	STLU001.0722.00002	STLU001.0722.00002.C001_00787	AbiH__AbiH	672	defense-finder-models/DefenseFinder_1/AbiH/AbiH	STLU001.0722.00002.C001_AbiH_2	1	1	1	1	2	AbiH__AbiH	mandatory	299	4.5e-21	72.7	0.802	0.763	10	237	AbiH	AbiH	730103	731002	+
STLU001.0722.00002.C001	STLU001.0722.00002	STLU001.0722.00002.C001_00960	AbiD__AbiD	822	defense-finder-models/DefenseFinder_1/AbiD/AbiD	STLU001.0722.00002.C001_AbiD_1	1	1	1	1	1	AbiD__AbiD	mandatory	319	1.3e-53	179.2	0.889	0.928	5	300	AbiD	AbiD	912697	913656	+
STLU001.0722.00002.C001	STLU001.0722.00002	STLU001.0722.00002.C001_01486	Lamassu-Fam__LmuB_SMC_Cap4_nuclease_II	1310	defense-finder-models/DefenseFinder_1/Lamassu-Fam/Lamassu-Fam	STLU001.0722.00002.C001_Lamassu-Fam_3	1	1	0.667	2	1	Lamassu-Fam__LmuB_SMC_Cap4_nuclease_II	mandatory	1179	5.8e-15	52	0.794	0.414	1	488	Lamassu-Fam	Lamassu-Fam	1447148	1450687	-
STLU001.0722.00002.C001	STLU001.0722.00002	STLU001.0722.00002.C001_01488	Lamassu-Fam__LmuA_effector_Hydrolase	1312	defense-finder-models/DefenseFinder_1/Lamassu-Fam/Lamassu-Fam	STLU001.0722.00002.C001_Lamassu-Fam_3	1	1	0.667	2	1	Lamassu-Fam__LmuA_effector_Cap4_nuclease_II	mandatory	269	1e-08	31.3	0.188	0.216	15	72	Lamassu-Fam	Lamassu-Fam	1451747	1452556	-
STLU001.0722.00003.C001	STLU001.0722.00003	STLU001.0722.00003.C001_00855	RM_Type_IIG__Type_IIG	729	defense-finder-models/RM/RM/RM_Type_IIG	STLU001.0722.00003.C001_RM_Type_IIG_1	1	1	1	1	1	RM_Type_IIG__Type_IIG	mandatory	1456	1.6e-232	771	0.784	0.894	155	1456	RM	RM_Type_IIG	827183	831553	+
STLU001.0722.00003.C001	STLU001.0722.00003	STLU001.0722.00003.C001_01167	Cas__csn2_II-A_5	1018	defense-finder-models/Cas/Cas/CAS_Class2-Subtype-II-A	STLU001.0722.00003.C001_CAS_Class2-Subtype-II-A_1	1	1	1	4	1	Cas__csn2_II-A_4	mandatory	349	1.7e-138	457.8	1	0.991	1	346	Cas	CAS_Class2-Subtype-II-A	1152680	1153729	-
STLU001.0722.00003.C001	STLU001.0722.00003	STLU001.0722.00003.C001_01168	Cas__cas2_I_II_III_IV_V_VI_6	1019	defense-finder-models/Cas/Cas/CAS_Class2-Subtype-II-A	STLU001.0722.00003.C001_CAS_Class2-Subtype-II-A_1	1	1	1	4	1	Cas__cas2_I_II_III_IV_V_VI_6	accessory	107	2.9e-33	111.2	0.888	0.963	4	106	Cas	CAS_Class2-Subtype-II-A	1153726	1154049	-
STLU001.0722.00003.C001	STLU001.0722.00003	STLU001.0722.00003.C001_01169	Cas__cas1_I_II_III_IV_V_VI_5	1020	defense-finder-models/Cas/Cas/CAS_Class2-Subtype-II-A	STLU001.0722.00003.C001_CAS_Class2-Subtype-II-A_1	1	1	1	4	1	Cas__cas1_I_II_III_IV_V_VI_5	accessory	303	1.6e-99	329.1	0.996	0.911	3	278	Cas	CAS_Class2-Subtype-II-A	1154051	1154962	-
STLU001.0722.00003.C001	STLU001.0722.00003	STLU001.0722.00003.C001_01170	Cas__cas9_II-A_II-B_II-C_1	1021	defense-finder-models/Cas/Cas/CAS_Class2-Subtype-II-A	STLU001.0722.00003.C001_CAS_Class2-Subtype-II-A_1	1	1	1	4	1	Cas__cas9_II-A_II-B_II-C_3	accessory	1129	1.6e-185	615.5	0.996	0.704	6	800	Cas	CAS_Class2-Subtype-II-A	1155134	1158523	-
STLU001.0722.00003.C001	STLU001.0722.00003	STLU001.0722.00003.C001_01757	SoFic__SoFic	1579	defense-finder-models/DefenseFinder_5/SoFIC/SoFic	STLU001.0722.00003.C001_SoFic_1	1	1	1	1	1	SoFic__SoFic	mandatory	238	5.1e-85	282.4	0.657	0.996	1	237	SoFIC	SoFic	1730961	1731677	+
STLU001.0722.00003.C001	STLU001.0722.00003	STLU001.0722.00003.C001_00719	AbiH__AbiH	604	defense-finder-models/DefenseFinder_1/AbiH/AbiH	STLU001.0722.00003.C001_AbiH_1	1	1	1	1	1	AbiH__AbiH	mandatory	546	2.9e-24	83	0.833	0.48	223	484	AbiH	AbiH	690754	692394	+
STLU001.0722.00003.C001	STLU001.0722.00003	STLU001.0722.00003.C001_01286	Lamassu-Fam__LmuB_SMC_Cap4_nuclease_II	1130	defense-finder-models/DefenseFinder_1/Lamassu-Fam/Lamassu-Fam	STLU001.0722.00003.C001_Lamassu-Fam_2	1	1	0.667	2	1	Lamassu-Fam__LmuB_SMC_Cap4_nuclease_II	mandatory	1179	1.2e-15	54.2	0.794	0.414	1	488	Lamassu-Fam	Lamassu-Fam	1276873	1280412	-
STLU001.0722.00003.C001	STLU001.0722.00003	STLU001.0722.00003.C001_01288	Lamassu-Fam__LmuA_effector_Hydrolase	1132	defense-finder-models/DefenseFinder_1/Lamassu-Fam/Lamassu-Fam	STLU001.0722.00003.C001_Lamassu-Fam_2	1	1	0.667	2	1	Lamassu-Fam__LmuA_effector_Cap4_nuclease_II	mandatory	269	9.2e-09	31.3	0.188	0.216	15	72	Lamassu-Fam	Lamassu-Fam	1281472	1282281	-
STLU001.0722.00004.C001	STLU001.0722.00004	STLU001.0722.00004.C001_01185	RM_Type_III__Type_III_MTases	1081	defense-finder-models/RM/RM/RM_Type_III	STLU001.0722.00004.C001_RM_Type_III_1	1	1	1	2	1	RM_Type_III__Type_III_MTases	mandatory	674	2.3e-158	525.4	0.866	0.816	123	672	RM	RM_Type_III	1121986	1124010	+
STLU001.0722.00004.C001	STLU001.0722.00004	STLU001.0722.00004.C001_01186	RM_Type_III__Type_III_REases	1082	defense-finder-models/RM/RM/RM_Type_III	STLU001.0722.00004.C001_RM_Type_III_1	1	1	1	2	1	RM_Type_III__Type_III_REases	mandatory	878	3e-47	157.9	0.841	0.949	17	849	RM	RM_Type_III	1124017	1126653	+
STLU001.0722.00004.C001	STLU001.0722.00004	STLU001.0722.00004.C001_01499	Cas__csn2_II-A_4	1371	defense-finder-models/Cas/Cas/CAS_Class2-Subtype-II-A	STLU001.0722.00004.C001_CAS_Class2-Subtype-II-A_1	1	1	1	4	1	Cas__csn2_II-A_4	mandatory	221	4.9e-107	353.2	1	0.986	2	219	Cas	CAS_Class2-Subtype-II-A	1449073	1449738	-
STLU001.0722.00004.C001	STLU001.0722.00004	STLU001.0722.00004.C001_01500	Cas__cas2_I_II_III_IV_V_VI_6	1372	defense-finder-models/Cas/Cas/CAS_Class2-Subtype-II-A	STLU001.0722.00004.C001_CAS_Class2-Subtype-II-A_1	1	1	1	4	1	Cas__cas2_I_II_III_IV_V_VI_6	accessory	114	2.8e-48	159.7	0.983	0.974	1	111	Cas	CAS_Class2-Subtype-II-A	1449725	1450069	-
STLU001.0722.00004.C001	STLU001.0722.00004	STLU001.0722.00004.C001_01501	Cas__cas1_I_II_III_IV_V_VI_5	1373	defense-finder-models/Cas/Cas/CAS_Class2-Subtype-II-A	STLU001.0722.00004.C001_CAS_Class2-Subtype-II-A_1	1	1	1	4	1	Cas__cas1_I_II_III_IV_V_VI_5	accessory	288	3.8e-104	344.3	0.996	0.934	3	271	Cas	CAS_Class2-Subtype-II-A	1450066	1450932	-
STLU001.0722.00004.C001	STLU001.0722.00004	STLU001.0722.00004.C001_01502	Cas__cas9_II-A_II-B_II-C_1	1374	defense-finder-models/Cas/Cas/CAS_Class2-Subtype-II-A	STLU001.0722.00004.C001_CAS_Class2-Subtype-II-A_1	1	1	1	4	1	Cas__cas9_II-A_II-B_II-C_3	accessory	1373	0	1021.6	0.999	0.767	5	1057	Cas	CAS_Class2-Subtype-II-A	1450932	1455053	-
STLU001.0722.00004.C001	STLU001.0722.00004	STLU001.0722.00004.C001_00984	AbiH__AbiH	891	defense-finder-models/DefenseFinder_1/AbiH/AbiH	STLU001.0722.00004.C001_AbiH_2	1	1	1	1	2	AbiH__AbiH	mandatory	188	3.1e-09	33.8	0.471	0.771	5	149	AbiH	AbiH	940283	940849	+
STLU001.0722.00004.C001	STLU001.0722.00004	STLU001.0722.00004.C001_00985	AbiH__AbiH	892	defense-finder-models/DefenseFinder_1/AbiH/AbiH	STLU001.0722.00004.C001_AbiH_2	1	1	1	1	2	AbiH__AbiH	mandatory	301	5.3e-21	72.4	0.802	0.757	10	237	AbiH	AbiH	940900	941805	+
STLU001.0722.00004.C001	STLU001.0722.00004	STLU001.0722.00004.C001_01042	AbiD__AbiD	946	defense-finder-models/DefenseFinder_1/AbiD/AbiD	STLU001.0722.00004.C001_AbiD_1	1	1	1	1	1	AbiD__AbiD	mandatory	333	1.2e-45	153	0.796	0.835	1	278	AbiD	AbiD	1002803	1003804	-
STLU001.0722.00004.C001	STLU001.0722.00004	STLU001.0722.00004.C001_01615	Lamassu-Fam__LmuB_SMC_Cap4_nuclease_II	1480	defense-finder-models/DefenseFinder_1/Lamassu-Fam/Lamassu-Fam	STLU001.0722.00004.C001_Lamassu-Fam_3	1	1	0.667	2	1	Lamassu-Fam__LmuB_SMC_Cap4_nuclease_II	mandatory	1179	1.9e-15	53.6	0.799	0.414	1	488	Lamassu-Fam	Lamassu-Fam	1571740	1575279	-
STLU001.0722.00004.C001	STLU001.0722.00004	STLU001.0722.00004.C001_01617	Lamassu-Fam__LmuA_effector_Hydrolase	1482	defense-finder-models/DefenseFinder_1/Lamassu-Fam/Lamassu-Fam	STLU001.0722.00004.C001_Lamassu-Fam_3	1	1	0.667	2	1	Lamassu-Fam__LmuA_effector_Cap4_nuclease_II	mandatory	269	9.6e-09	31.3	0.188	0.216	15	72	Lamassu-Fam	Lamassu-Fam	1576339	1577148	-
STLU001.0722.00005.C001	STLU001.0722.00005	STLU001.0722.00005.C001_00952	RM_Type_IIG__Type_IIG	892	defense-finder-models/RM/RM/RM_Type_IIG	STLU001.0722.00005.C001_RM_Type_IIG_1	1	1	1	1	1	RM_Type_IIG__Type_IIG	mandatory	1456	1.6e-232	771	0.784	0.894	155	1456	RM	RM_Type_IIG	945849	950219	-
STLU001.0722.00005.C001	STLU001.0722.00005	STLU001.0722.00005.C001_00638	Cas__cas9_II-A_II-B_II-C_1	601	defense-finder-models/Cas/Cas/CAS_Class2-Subtype-II-A	STLU001.0722.00005.C001_CAS_Class2-Subtype-II-A_1	1	1	1	4	1	Cas__cas9_II-A_II-B_II-C_3	accessory	1129	1.6e-185	615.5	0.996	0.704	6	800	Cas	CAS_Class2-Subtype-II-A	618878	622267	+
STLU001.0722.00005.C001	STLU001.0722.00005	STLU001.0722.00005.C001_00639	Cas__cas1_I_II_III_IV_V_VI_5	602	defense-finder-models/Cas/Cas/CAS_Class2-Subtype-II-A	STLU001.0722.00005.C001_CAS_Class2-Subtype-II-A_1	1	1	1	4	1	Cas__cas1_I_II_III_IV_V_VI_5	accessory	303	1.6e-99	329.1	0.996	0.911	3	278	Cas	CAS_Class2-Subtype-II-A	622439	623350	+
STLU001.0722.00005.C001	STLU001.0722.00005	STLU001.0722.00005.C001_00640	Cas__cas2_I_II_III_IV_V_VI_6	603	defense-finder-models/Cas/Cas/CAS_Class2-Subtype-II-A	STLU001.0722.00005.C001_CAS_Class2-Subtype-II-A_1	1	1	1	4	1	Cas__cas2_I_II_III_IV_V_VI_6	accessory	107	2.9e-33	111.2	0.888	0.963	4	106	Cas	CAS_Class2-Subtype-II-A	623352	623675	+
STLU001.0722.00005.C001	STLU001.0722.00005	STLU001.0722.00005.C001_00641	Cas__csn2_II-A_5	604	defense-finder-models/Cas/Cas/CAS_Class2-Subtype-II-A	STLU001.0722.00005.C001_CAS_Class2-Subtype-II-A_1	1	1	1	4	1	Cas__csn2_II-A_4	mandatory	349	1.7e-138	457.8	1	0.991	1	346	Cas	CAS_Class2-Subtype-II-A	623672	624721	+
STLU001.0722.00005.C001	STLU001.0722.00005	STLU001.0722.00005.C001_00050	SoFic__SoFic	42	defense-finder-models/DefenseFinder_5/SoFIC/SoFic	STLU001.0722.00005.C001_SoFic_1	1	1	1	1	1	SoFic__SoFic	mandatory	238	5.1e-85	282.4	0.657	0.996	1	237	SoFIC	SoFic	45723	46439	-
STLU001.0722.00005.C001	STLU001.0722.00005	STLU001.0722.00005.C001_00520	Lamassu-Fam__LmuA_effector_Hydrolase	490	defense-finder-models/DefenseFinder_1/Lamassu-Fam/Lamassu-Fam	STLU001.0722.00005.C001_Lamassu-Fam_2	1	1	0.667	2	1	Lamassu-Fam__LmuA_effector_Cap4_nuclease_II	mandatory	269	9.2e-09	31.3	0.188	0.216	15	72	Lamassu-Fam	Lamassu-Fam	495120	495929	+
STLU001.0722.00005.C001	STLU001.0722.00005	STLU001.0722.00005.C001_00522	Lamassu-Fam__LmuB_SMC_Cap4_nuclease_II	492	defense-finder-models/DefenseFinder_1/Lamassu-Fam/Lamassu-Fam	STLU001.0722.00005.C001_Lamassu-Fam_2	1	1	0.667	2	1	Lamassu-Fam__LmuB_SMC_Cap4_nuclease_II	mandatory	1179	1.2e-15	54.2	0.794	0.414	1	488	Lamassu-Fam	Lamassu-Fam	496989	500528	+
STLU001.0722.00005.C001	STLU001.0722.00005	STLU001.0722.00005.C001_01088	AbiH__AbiH	1017	defense-finder-models/DefenseFinder_1/AbiH/AbiH	STLU001.0722.00005.C001_AbiH_1	1	1	1	1	1	AbiH__AbiH	mandatory	546	2.9e-24	83	0.833	0.48	223	484	AbiH	AbiH	1085008	1086648	-
STLU002.0722.00001.C001	STLU002.0722.00001	STLU002.0722.00001.C001_02370	RM__Type_I_S	2225	defense-finder-models/RM/RM/RM_Type_I	STLU002.0722.00001.C001_RM_Type_I_1	1	1	1	2.5	1	RM__Type_I_S	accessory	380	6.3e-34	116.6	0.439	0.892	41	379	RM	RM_Type_I	2654339	2655481	-
STLU002.0722.00001.C001	STLU002.0722.00001	STLU002.0722.00001.C001_02371	RM__Type_I_MTases	2226	defense-finder-models/RM/RM/RM_Type_I	STLU002.0722.00001.C001_RM_Type_I_1	1	1	1	2.5	1	RM__Type_I_MTases	mandatory	502	1.2e-156	520.7	0.951	0.952	20	497	RM	RM_Type_I	2655478	2656986	-
STLU002.0722.00001.C001	STLU002.0722.00001	STLU002.0722.00001.C001_02374	RM__Type_I_REases	2229	defense-finder-models/RM/RM/RM_Type_I	STLU002.0722.00001.C001_RM_Type_I_1	1	1	1	2.5	1	RM__Type_I_REases	mandatory	833	1.5e-139	465.5	0.562	0.676	7	569	RM	RM_Type_I	2658587	2661088	-
STLU002.0722.00001.C001	STLU002.0722.00001	STLU002.0722.00001.C001_03552	RM_Type_IV__Type_IV_REases	3346	defense-finder-models/RM/RM/RM_Type_IV	STLU002.0722.00001.C001_RM_Type_IV_2	1	1	1	1	1	RM_Type_IV__Type_IV_REases	mandatory	695	3.1e-39	133.7	1.036	0.662	52	511	RM	RM_Type_IV	3987531	3989618	-
STLU002.0722.00001.C001	STLU002.0722.00001	STLU002.0722.00001.C001_00278	Cas__cas3_I_5	250	defense-finder-models/Cas/Cas/CAS_Class1-Subtype-I-C	STLU002.0722.00001.C001_CAS_Class1-Subtype-I-C_1	1	1	0.571	4	1	Cas__cas3_I_5	accessory	719	7e-44	148.9	0.44	0.428	232	539	Cas	CAS_Class1-Subtype-I-C	315240	317399	+
STLU002.0722.00001.C001	STLU002.0722.00001	STLU002.0722.00001.C001_00279	Cas__cas5_I-C_11	251	defense-finder-models/Cas/Cas/CAS_Class1-Subtype-I-C	STLU002.0722.00001.C001_CAS_Class1-Subtype-I-C_1	1	1	0.571	4	1	Cas__cas5_I-C_11	mandatory	254	6e-70	233.8	0.99	0.795	33	234	Cas	CAS_Class1-Subtype-I-C	317694	318458	+
STLU002.0722.00001.C001	STLU002.0722.00001	STLU002.0722.00001.C001_00280	Cas__cas8c_I-C_4	252	defense-finder-models/Cas/Cas/CAS_Class1-Subtype-I-C	STLU002.0722.00001.C001_CAS_Class1-Subtype-I-C_1	1	1	0.571	4	1	Cas__cas8c_I-C_4	mandatory	615	3.8e-87	291.7	0.979	0.911	12	571	Cas	CAS_Class1-Subtype-I-C	318460	320307	+
STLU002.0722.00001.C001	STLU002.0722.00001	STLU002.0722.00001.C001_00281	Cas__cas7b_I-B_I-C_2	253	defense-finder-models/Cas/Cas/CAS_Class1-Subtype-I-C	STLU002.0722.00001.C001_CAS_Class1-Subtype-I-C_1	1	1	0.571	4	1	Cas__cas7b_I-B_I-C_2	accessory	292	4.4e-87	290.5	0.996	0.911	10	275	Cas	CAS_Class1-Subtype-I-C	320331	321209	+
STLU002.0722.00001.C001	STLU002.0722.00001	STLU002.0722.00001.C001_00216	Gabija__GajB_2	194	defense-finder-models/DefenseFinder_1/Gabija/Gabija	STLU002.0722.00001.C001_Gabija_1	1	1	1	2	1	Gabija__GajB_1	mandatory	618	9e-88	293.9	0.763	0.966	14	610	Gabija	Gabija	235442	237298	-
STLU002.0722.00001.C001	STLU002.0722.00001	STLU002.0722.00001.C001_00217	Gabija__GajA	195	defense-finder-models/DefenseFinder_1/Gabija/Gabija	STLU002.0722.00001.C001_Gabija_1	1	1	1	2	1	Gabija__GajA	mandatory	665	7.4e-99	330.8	0.962	0.893	4	597	Gabija	Gabija	237282	239279	-
STLU003.0722.00001.C001	STLU003.0722.00001	STLU003.0722.00001.C001_00623	RM_Type_III__Type_III_REases	555	defense-finder-models/RM/RM/RM_Type_III	STLU003.0722.00001.C001_RM_Type_III_2	1	1	1	2	1	RM_Type_III__Type_III_REases	mandatory	988	3.7e-239	793.5	0.998	0.997	1	985	RM	RM_Type_III	616702	619668	-
STLU003.0722.00001.C001	STLU003.0722.00001	STLU003.0722.00001.C001_00624	RM_Type_III__Type_III_MTases	556	defense-finder-models/RM/RM/RM_Type_III	STLU003.0722.00001.C001_RM_Type_III_2	1	1	1	2	1	RM_Type_III__Type_III_MTases	mandatory	625	6e-170	564.3	0.975	0.986	5	620	RM	RM_Type_III	619671	621548	-
STLU003.0722.00001.C001	STLU003.0722.00001	STLU003.0722.00001.C001_00986	RM_Type_II__Type_II_MTases	911	defense-finder-models/RM/RM/RM_Type_II	STLU003.0722.00001.C001_RM_Type_II_1	1	1	1	2	1	RM_Type_II__Type_II_MTases	mandatory	413	9.9e-189	624.5	1.09	0.961	2	398	RM	RM_Type_II	1019992	1021233	-
STLU003.0722.00001.C001	STLU003.0722.00001	STLU003.0722.00001.C001_00987	RM_Type_II__Type_II_REases	912	defense-finder-models/RM/RM/RM_Type_II	STLU003.0722.00001.C001_RM_Type_II_1	1	1	1	2	1	RM_Type_II__Type_II_REases	mandatory	499	5.7e-69	230.5	1.962	0.984	8	498	RM	RM_Type_II	1021337	1022836	-
STLU003.0722.00001.C001	STLU003.0722.00001	STLU003.0722.00001.C001_00919	PD-T4-9__PD-T4-9_C	847	defense-finder-models/DefenseFinder_3/PD-T4-9/PD-T4-9	STLU003.0722.00001.C001_PD-T4-9_1	1	1	0.667	2	1	PD-T4-9__PD-T4-9_C	mandatory	122	1.3e-07	28.8	0.794	0.885	8	115	PD-T4-9	PD-T4-9	928935	929303	-
STLU003.0722.00001.C001	STLU003.0722.00001	STLU003.0722.00001.C001_00921	PD-T4-9__PD-T4-9_A	849	defense-finder-models/DefenseFinder_3/PD-T4-9/PD-T4-9	STLU003.0722.00001.C001_PD-T4-9_1	1	1	0.667	2	1	PD-T4-9__PD-T4-9_A	mandatory	163	3.5e-05	20.5	0.529	0.65	5	110	PD-T4-9	PD-T4-9	931194	931685	-
STLU003.0722.00001.C001	STLU003.0722.00001	STLU003.0722.00001.C001_00595	Cas__csn2_II-A_13	528	defense-finder-models/Cas/Cas/CAS_Class2-Subtype-II-A	STLU003.0722.00001.C001_CAS_Class2-Subtype-II-A_1	1	1	1	4	1	Cas__csn2_II-A_4	mandatory	282	2.2e-103	342.7	1	0.996	1	281	Cas	CAS_Class2-Subtype-II-A	588653	589501	-
STLU003.0722.00001.C001	STLU003.0722.00001	STLU003.0722.00001.C001_00596	Cas__cas2_I_II_III_IV_V_VI_11	529	defense-finder-models/Cas/Cas/CAS_Class2-Subtype-II-A	STLU003.0722.00001.C001_CAS_Class2-Subtype-II-A_1	1	1	1	4	1	Cas__cas2_I_II_III_IV_V_VI_6	accessory	105	7e-31	103.5	0.97	0.943	4	102	Cas	CAS_Class2-Subtype-II-A	589498	589815	-
STLU003.0722.00001.C001	STLU003.0722.00001	STLU003.0722.00001.C001_00597	Cas__cas1_I_II_III_IV_V_VI_5	530	defense-finder-models/Cas/Cas/CAS_Class2-Subtype-II-A	STLU003.0722.00001.C001_CAS_Class2-Subtype-II-A_1	1	1	1	4	1	Cas__cas1_I_II_III_IV_V_VI_5	accessory	291	3.6e-90	298.9	1	0.928	3	272	Cas	CAS_Class2-Subtype-II-A	589832	590707	-
STLU003.0722.00001.C001	STLU003.0722.00001	STLU003.0722.00001.C001_00598	Cas__cas9_II-A_1	531	defense-finder-models/Cas/Cas/CAS_Class2-Subtype-II-A	STLU003.0722.00001.C001_CAS_Class2-Subtype-II-A_1	1	1	1	4	1	Cas__cas9_II-A_1	mandatory	1108	1.9e-154	513.3	0.81	0.984	2	1091	Cas	CAS_Class2-Subtype-II-A	590697	594023	-
STLU003.0722.00001.C001	STLU003.0722.00001	STLU003.0722.00001.C001_01408	Cas__cas9_II-A_II-B_II-C_1	1295	defense-finder-models/Cas/Cas/CAS_Class2-Subtype-II-A	STLU003.0722.00001.C001_CAS_Class2-Subtype-II-A_2	1	1	1	4	1	Cas__cas9_II-A_II-B_II-C_3	accessory	1054	6.4e-142	471.7	0.983	0.716	5	759	Cas	CAS_Class2-Subtype-II-A	1523534	1526698	+
STLU003.0722.00001.C001	STLU003.0722.00001	STLU003.0722.00001.C001_01409	Cas__cas1_I_II_III_IV_V_VI_5	1296	defense-finder-models/Cas/Cas/CAS_Class2-Subtype-II-A	STLU003.0722.00001.C001_CAS_Class2-Subtype-II-A_2	1	1	1	4	1	Cas__cas1_I_II_III_IV_V_VI_5	accessory	300	1.7e-87	290.1	1	0.91	3	275	Cas	CAS_Class2-Subtype-II-A	1526698	1527600	+
STLU003.0722.00001.C001	STLU003.0722.00001	STLU003.0722.00001.C001_01410	Cas__cas2_I_II_III_IV_V_VI_11	1297	defense-finder-models/Cas/Cas/CAS_Class2-Subtype-II-A	STLU003.0722.00001.C001_CAS_Class2-Subtype-II-A_2	1	1	1	4	1	Cas__cas2_I_II_III_IV_V_VI_6	accessory	102	1e-35	119	0.98	0.98	1	100	Cas	CAS_Class2-Subtype-II-A	1527605	1527913	+
STLU003.0722.00001.C001	STLU003.0722.00001	STLU003.0722.00001.C001_01411	Cas__csn2_II-A_10	1298	defense-finder-models/Cas/Cas/CAS_Class2-Subtype-II-A	STLU003.0722.00001.C001_CAS_Class2-Subtype-II-A_2	1	1	1	4	1	Cas__csn2_II-A_4	mandatory	331	1.3e-116	386.4	0.988	0.994	1	329	Cas	CAS_Class2-Subtype-II-A	1527926	1528921	+
STLU003.0722.00001.C001	STLU003.0722.00001	STLU003.0722.00001.C001_01279	Abi2__Abi_2	1192	defense-finder-models/DefenseFinder_1/Abi2/Abi2	STLU003.0722.00001.C001_Abi2_1	1	1	1	1	1	Abi2__Abi_2	mandatory	216	1.5e-29	100.6	0.966	0.907	1	196	Abi2	Abi2	1382721	1383371	+
STLU004.0722.00002.C001	STLU004.0722.00002	STLU004.0722.00002.C001_01245	RM__Type_I_REases	1178	defense-finder-models/RM/RM/RM_Type_I	STLU004.0722.00002.C001_RM_Type_I_1	1	1	1	2.5	1	RM__Type_I_REases	mandatory	928	1.5e-194	646.3	0.885	0.936	1	869	RM	RM_Type_I	1262016	1264802	+
STLU004.0722.00002.C001	STLU004.0722.00002	STLU004.0722.00002.C001_01246	RM__Type_I_MTases	1179	defense-finder-models/RM/RM/RM_Type_I	STLU004.0722.00002.C001_RM_Type_I_1	1	1	1	2.5	1	RM__Type_I_MTases	mandatory	518	4.2e-178	590.5	0.992	0.981	7	514	RM	RM_Type_I	1264901	1266457	+
STLU004.0722.00002.C001	STLU004.0722.00002	STLU004.0722.00002.C001_01247	RM__Type_I_S	1180	defense-finder-models/RM/RM/RM_Type_I	STLU004.0722.00002.C001_RM_Type_I_1	1	1	1	2.5	1	RM__Type_I_S	accessory	394	2.4e-47	158.5	0.561	0.954	18	393	RM	RM_Type_I	1266450	1267634	+
STLU004.0722.00002.C001	STLU004.0722.00002	STLU004.0722.00002.C001_01826	RM__Type_I_REases	1748	defense-finder-models/RM/RM/RM_Type_I	STLU004.0722.00002.C001_RM_Type_I_2	1	1	1	2.5	1	RM__Type_I_REases	mandatory	1039	6.8e-257	852.6	0.993	0.979	4	1020	RM	RM_Type_I	1935214	1938333	-
STLU004.0722.00002.C001	STLU004.0722.00002	STLU004.0722.00002.C001_01827	RM__Type_I_S	1749	defense-finder-models/RM/RM/RM_Type_I	STLU004.0722.00002.C001_RM_Type_I_2	1	1	1	2.5	1	RM__Type_I_S	accessory	431	1.8e-57	192.5	0.473	0.972	3	421	RM	RM_Type_I	1938317	1939612	-
STLU004.0722.00002.C001	STLU004.0722.00002	STLU004.0722.00002.C001_01828	RM__Type_I_MTases	1750	defense-finder-models/RM/RM/RM_Type_I	STLU004.0722.00002.C001_RM_Type_I_2	1	1	1	2.5	1	RM__Type_I_MTases	mandatory	504	1.1e-178	592.4	0.979	0.986	6	502	RM	RM_Type_I	1939602	1941116	-
STLU004.0722.00002.C001	STLU004.0722.00002	STLU004.0722.00002.C001_00773	AbiD__AbiD	762	defense-finder-models/DefenseFinder_1/AbiD/AbiD	STLU004.0722.00002.C001_AbiD_1	1	1	1	1	1	AbiD__AbiD	mandatory	346	1.4e-46	156.5	0.916	0.931	16	337	AbiD	AbiD	817810	818850	+
STLU004.0722.00002.C001	STLU004.0722.00002	STLU004.0722.00002.C001_01829	RloC__RloC	1751	defense-finder-models/DefenseFinder_1/RloC/RloC	STLU004.0722.00002.C001_RloC_2	1	1	1	1	1	RloC__RloC	mandatory	708	1.5e-91	305.3	0.993	0.999	1	707	RloC	RloC	1941388	1943514	-
STLU004.0722.00003.C001	STLU004.0722.00003	STLU004.0722.00003.C001_00202	RM_Type_II__Type_II_REases	196	defense-finder-models/RM/RM/RM_Type_II	STLU004.0722.00003.C001_RM_Type_II_1	1	1	1	2	1	RM_Type_II__Type_II_REases	mandatory	489	9.3e-72	239.8	1.84	0.9	3	442	RM	RM_Type_II	242632	244101	+
STLU004.0722.00003.C001	STLU004.0722.00003	STLU004.0722.00003.C001_00203	RM_Type_II__Type_II_MTases	197	defense-finder-models/RM/RM/RM_Type_II	STLU004.0722.00003.C001_RM_Type_II_1	1	1	1	2	1	RM_Type_II__Type_II_MTases	mandatory	412	5.4e-198	655	1.09	0.964	2	398	RM	RM_Type_II	244177	245415	+
STLU004.0722.00007.C001	STLU004.0722.00007	STLU004.0722.00007.C001_02292	RM__Type_I_S	2187	defense-finder-models/RM/RM/RM_Type_I	STLU004.0722.00007.C001_RM_Type_I_1	1	1	1	2.5	1	RM__Type_I_S	accessory	391	3.2e-41	138.3	0.566	0.982	7	390	RM	RM_Type_I	2422488	2423663	-
STLU004.0722.00007.C001	STLU004.0722.00007	STLU004.0722.00007.C001_02293	RM__Type_I_MTases	2188	defense-finder-models/RM/RM/RM_Type_I	STLU004.0722.00007.C001_RM_Type_I_1	1	1	1	2.5	1	RM__Type_I_MTases	mandatory	518	2.3e-178	591.4	0.992	0.981	7	514	RM	RM_Type_I	2423656	2425212	-
STLU004.0722.00007.C001	STLU004.0722.00007	STLU004.0722.00007.C001_02294	RM__Type_I_REases	2189	defense-finder-models/RM/RM/RM_Type_I	STLU004.0722.00007.C001_RM_Type_I_1	1	1	1	2.5	1	RM__Type_I_REases	mandatory	928	2.4e-195	648.9	0.709	0.741	1	688	RM	RM_Type_I	2425311	2428097	-
STLU004.0722.00007.C001	STLU004.0722.00007	STLU004.0722.00007.C001_01707	Cas__cas1_I_II_III_IV_V_VI_5	1609	defense-finder-models/Cas/Cas/CAS_Class1-Subtype-III-A	STLU004.0722.00007.C001_CAS_Class1-Subtype-III-A_1	1	1	1	9	1	Cas__cas1_I_II_III_IV_V_VI_10	accessory	301	2.1e-88	293.2	0.996	0.92	3	279	Cas	CAS_Class1-Subtype-III-A	1758555	1759460	+
STLU004.0722.00007.C001	STLU004.0722.00007	STLU004.0722.00007.C001_01708	Cas__cas2_I_II_III_IV_V_VI_1	1610	defense-finder-models/Cas/Cas/CAS_Class1-Subtype-III-A	STLU004.0722.00007.C001_CAS_Class1-Subtype-III-A_1	1	1	1	9	1	Cas__cas2_I_II_III_IV_V_VI_5	accessory	101	1.2e-22	77.2	0.967	0.911	1	92	Cas	CAS_Class1-Subtype-III-A	1759460	1759765	+
STLU004.0722.00007.C001	STLU004.0722.00007	STLU004.0722.00007.C001_01709	Cas__cas10_III-A_1	1611	defense-finder-models/Cas/Cas/CAS_Class1-Subtype-III-A	STLU004.0722.00007.C001_CAS_Class1-Subtype-III-A_1	1	1	1	9	1	Cas__cas10_III-A_1	mandatory	757	4.3e-205	680.2	1	0.847	7	647	Cas	CAS_Class1-Subtype-III-A	1759781	1762054	+
STLU004.0722.00007.C001	STLU004.0722.00007	STLU004.0722.00007.C001_01710	Cas__csm2gr11_III-A_1	1612	defense-finder-models/Cas/Cas/CAS_Class1-Subtype-III-A	STLU004.0722.00007.C001_CAS_Class1-Subtype-III-A_1	1	1	1	9	1	Cas__csm2gr11_III-A_15	mandatory	141	2.6e-25	86.3	1	0.681	43	138	Cas	CAS_Class1-Subtype-III-A	1762056	1762481	+
STLU004.0722.00007.C001	STLU004.0722.00007	STLU004.0722.00007.C001_01711	Cas__csm3gr7_III-A_1	1613	defense-finder-models/Cas/Cas/CAS_Class1-Subtype-III-A	STLU004.0722.00007.C001_CAS_Class1-Subtype-III-A_1	1	1	1	9	1	Cas__csm3gr7_III-A_1	mandatory	214	1e-80	267.7	0.991	0.958	4	208	Cas	CAS_Class1-Subtype-III-A	1762483	1763127	+
STLU004.0722.00007.C001	STLU004.0722.00007	STLU004.0722.00007.C001_01712	Cas__csm4gr5_III-A_3	1614	defense-finder-models/Cas/Cas/CAS_Class1-Subtype-III-A	STLU004.0722.00007.C001_CAS_Class1-Subtype-III-A_1	1	1	1	9	1	Cas__csm4gr5_III-A_3	mandatory	302	2.1e-50	168.9	0.975	0.993	2	301	Cas	CAS_Class1-Subtype-III-A	1763138	1764046	+
STLU004.0722.00007.C001	STLU004.0722.00007	STLU004.0722.00007.C001_01713	Cas__csm5gr7_III-A_4	1615	defense-finder-models/Cas/Cas/CAS_Class1-Subtype-III-A	STLU004.0722.00007.C001_CAS_Class1-Subtype-III-A_1	1	1	1	9	1	Cas__csm5gr7_III-A_2	mandatory	336	1.9e-12	44	0.445	0.545	3	185	Cas	CAS_Class1-Subtype-III-A	1764050	1765060	+
STLU004.0722.00007.C001	STLU004.0722.00007	STLU004.0722.00007.C001_01714	Cas__csm6_III_2	1616	defense-finder-models/Cas/Cas/CAS_Class1-Subtype-III-A	STLU004.0722.00007.C001_CAS_Class1-Subtype-III-A_1	1	1	1	9	1	Cas__csm6_III_2	accessory	428	1.1e-108	360.4	0.994	0.853	62	426	Cas	CAS_Class1-Subtype-III-A	1765074	1766360	+
STLU004.0722.00007.C001	STLU004.0722.00007	STLU004.0722.00007.C001_01715	Cas__cas6_I_II_III_IV_V_VI_7	1617	defense-finder-models/Cas/Cas/CAS_Class1-Subtype-III-A	STLU004.0722.00007.C001_CAS_Class1-Subtype-III-A_1	1	1	1	9	1	Cas__cas6_I_II_III_IV_V_VI_15	accessory	222	9.7e-27	91.8	0.995	0.905	14	214	Cas	CAS_Class1-Subtype-III-A	1766441	1767109	+
STLU004.0722.00008.C001	STLU004.0722.00008	STLU004.0722.00008.C001_00659	RM_Type_II__Type_II_REases	622	defense-finder-models/RM/RM/RM_Type_II	STLU004.0722.00008.C001_RM_Type_II_1	1	1	1	2	1	RM_Type_II__Type_II_REases	mandatory	489	9.7e-72	239.8	1.84	0.9	3	442	RM	RM_Type_II	740731	742200	+
STLU004.0722.00008.C001	STLU004.0722.00008	STLU004.0722.00008.C001_00660	RM_Type_II__Type_II_MTases	623	defense-finder-models/RM/RM/RM_Type_II	STLU004.0722.00008.C001_RM_Type_II_1	1	1	1	2	1	RM_Type_II__Type_II_MTases	mandatory	412	5.6e-198	655	1.09	0.964	2	398	RM	RM_Type_II	742276	743514	+
STLU004.0722.00008.C001	STLU004.0722.00008	STLU004.0722.00008.C001_02395	AbiD__AbiD	2269	defense-finder-models/DefenseFinder_1/AbiD/AbiD	STLU004.0722.00008.C001_AbiD_1	1	1	1	1	1	AbiD__AbiD	mandatory	271	2.4e-42	142.5	0.7	0.908	14	259	AbiD	AbiD	2494735	2495550	+
STLU004.0722.00008.C001	STLU004.0722.00008	STLU004.0722.00008.C001_02453	AbiD__AbiD	2322	defense-finder-models/DefenseFinder_1/AbiD/AbiD	STLU004.0722.00008.C001_AbiD_2	1	1	1	1	1	AbiD__AbiD	mandatory	271	2.4e-42	142.5	0.7	0.908	14	259	AbiD	AbiD	2534284	2535099	+
STLU004.0722.00009.C001	STLU004.0722.00009	STLU004.0722.00009.C001_00444	RM__Type_I_S	438	defense-finder-models/RM/RM/RM_Type_I	STLU004.0722.00009.C001_RM_Type_I_1	1	1	1	2.5	1	RM__Type_I_S	accessory	391	3.2e-41	138.3	0.566	0.982	7	390	RM	RM_Type_I	503445	504620	-
STLU004.0722.00009.C001	STLU004.0722.00009	STLU004.0722.00009.C001_00445	RM__Type_I_MTases	439	defense-finder-models/RM/RM/RM_Type_I	STLU004.0722.00009.C001_RM_Type_I_1	1	1	1	2.5	1	RM__Type_I_MTases	mandatory	518	2.3e-178	591.4	0.992	0.981	7	514	RM	RM_Type_I	504613	506169	-
STLU004.0722.00009.C001	STLU004.0722.00009	STLU004.0722.00009.C001_00446	RM__Type_I_REases	440	defense-finder-models/RM/RM/RM_Type_I	STLU004.0722.00009.C001_RM_Type_I_1	1	1	1	2.5	1	RM__Type_I_REases	mandatory	928	2.4e-195	648.9	0.709	0.741	1	688	RM	RM_Type_I	506268	509054	-
STLU004.0722.00009.C001	STLU004.0722.00009	STLU004.0722.00009.C001_02403	Cas__cas1_I_II_III_IV_V_VI_5	2296	defense-finder-models/Cas/Cas/CAS_Class1-Subtype-III-A	STLU004.0722.00009.C001_CAS_Class1-Subtype-III-A_1	1	1	0.889	8	1	Cas__cas1_I_II_III_IV_V_VI_10	accessory	301	2.1e-88	293.2	0.996	0.92	3	279	Cas	CAS_Class1-Subtype-III-A	2491381	2492286	+
STLU004.0722.00009.C001	STLU004.0722.00009	STLU004.0722.00009.C001_02404	Cas__cas2_I_II_III_IV_V_VI_1	2297	defense-finder-models/Cas/Cas/CAS_Class1-Subtype-III-A	STLU004.0722.00009.C001_CAS_Class1-Subtype-III-A_1	1	1	0.889	8	1	Cas__cas2_I_II_III_IV_V_VI_5	accessory	101	1.2e-22	77.2	0.967	0.911	1	92	Cas	CAS_Class1-Subtype-III-A	2492286	2492591	+
STLU004.0722.00009.C001	STLU004.0722.00009	STLU004.0722.00009.C001_02405	Cas__cas10_III-A_1	2298	defense-finder-models/Cas/Cas/CAS_Class1-Subtype-III-A	STLU004.0722.00009.C001_CAS_Class1-Subtype-III-A_1	1	1	0.889	8	1	Cas__cas10_III-A_1	mandatory	757	4.3e-205	680.2	1	0.847	7	647	Cas	CAS_Class1-Subtype-III-A	2492607	2494880	+
STLU004.0722.00009.C001	STLU004.0722.00009	STLU004.0722.00009.C001_02406	Cas__csm2gr11_III-A_1	2299	defense-finder-models/Cas/Cas/CAS_Class1-Subtype-III-A	STLU004.0722.00009.C001_CAS_Class1-Subtype-III-A_1	1	1	0.889	8	1	Cas__csm2gr11_III-A_15	mandatory	141	2.6e-25	86.3	1	0.681	43	138	Cas	CAS_Class1-Subtype-III-A	2494882	2495307	+
STLU004.0722.00009.C001	STLU004.0722.00009	STLU004.0722.00009.C001_02407	Cas__csm3gr7_III-A_1	2300	defense-finder-models/Cas/Cas/CAS_Class1-Subtype-III-A	STLU004.0722.00009.C001_CAS_Class1-Subtype-III-A_1	1	1	0.889	8	1	Cas__csm3gr7_III-A_1	mandatory	214	1e-80	267.7	0.991	0.958	4	208	Cas	CAS_Class1-Subtype-III-A	2495309	2495953	+
STLU004.0722.00009.C001	STLU004.0722.00009	STLU004.0722.00009.C001_02408	Cas__csm4gr5_III-A_3	2301	defense-finder-models/Cas/Cas/CAS_Class1-Subtype-III-A	STLU004.0722.00009.C001_CAS_Class1-Subtype-III-A_1	1	1	0.889	8	1	Cas__csm4gr5_III-A_3	mandatory	302	2.1e-50	168.9	0.975	0.993	2	301	Cas	CAS_Class1-Subtype-III-A	2495964	2496872	+
STLU004.0722.00009.C001	STLU004.0722.00009	STLU004.0722.00009.C001_02409	Cas__csm5gr7_III-A_4	2302	defense-finder-models/Cas/Cas/CAS_Class1-Subtype-III-A	STLU004.0722.00009.C001_CAS_Class1-Subtype-III-A_1	1	1	0.889	8	1	Cas__csm5gr7_III-A_2	mandatory	336	1.9e-12	44	0.445	0.545	3	185	Cas	CAS_Class1-Subtype-III-A	2496876	2497886	+
STLU004.0722.00009.C001	STLU004.0722.00009	STLU004.0722.00009.C001_02411	Cas__cas6_I_II_III_IV_V_VI_7	2303	defense-finder-models/Cas/Cas/CAS_Class1-Subtype-III-A	STLU004.0722.00009.C001_CAS_Class1-Subtype-III-A_1	1	1	0.889	8	1	Cas__cas6_I_II_III_IV_V_VI_15	accessory	222	9.7e-27	91.8	0.995	0.905	14	214	Cas	CAS_Class1-Subtype-III-A	2499266	2499934	+
STLU004.0722.00009.C001	STLU004.0722.00009	STLU004.0722.00009.C001_02102	AbiD__AbiD	2020	defense-finder-models/DefenseFinder_1/AbiD/AbiD	STLU004.0722.00009.C001_AbiD_1	1	1	1	1	1	AbiD__AbiD	mandatory	346	6.5e-45	151	0.904	0.919	14	331	AbiD	AbiD	2163645	2164685	+
STLU004.0722.00010.C001	STLU004.0722.00010	STLU004.0722.00010.C001_00113	RM_Type_II__Type_II_REases	110	defense-finder-models/RM/RM/RM_Type_II	STLU004.0722.00010.C001_RM_Type_II_1	1	1	1	2	1	RM_Type_II__Type_II_REases	mandatory	489	9.6e-72	239.8	1.84	0.9	3	442	RM	RM_Type_II	125382	126851	+
STLU004.0722.00010.C001	STLU004.0722.00010	STLU004.0722.00010.C001_00114	RM_Type_II__Type_II_MTases	111	defense-finder-models/RM/RM/RM_Type_II	STLU004.0722.00010.C001_RM_Type_II_1	1	1	1	2	1	RM_Type_II__Type_II_MTases	mandatory	412	5.6e-198	655	1.09	0.964	2	398	RM	RM_Type_II	126927	128165	+
STLU004.0722.00010.C001	STLU004.0722.00010	STLU004.0722.00010.C001_01873	AbiD__AbiD	1777	defense-finder-models/DefenseFinder_1/AbiD/AbiD	STLU004.0722.00010.C001_AbiD_1	1	1	1	1	1	AbiD__AbiD	mandatory	271	2.4e-42	142.5	0.7	0.908	14	259	AbiD	AbiD	1896389	1897204	+
STLU004.0722.00011.C001	STLU004.0722.00011	STLU004.0722.00011.C001_02346	RM__Type_I_S	2233	defense-finder-models/RM/RM/RM_Type_I	STLU004.0722.00011.C001_RM_Type_I_1	1	1	1	2.5	1	RM__Type_I_S	accessory	391	3.2e-41	138.3	0.566	0.982	7	390	RM	RM_Type_I	2459936	2461111	-
STLU004.0722.00011.C001	STLU004.0722.00011	STLU004.0722.00011.C001_02347	RM__Type_I_MTases	2234	defense-finder-models/RM/RM/RM_Type_I	STLU004.0722.00011.C001_RM_Type_I_1	1	1	1	2.5	1	RM__Type_I_MTases	mandatory	518	2.2e-178	591.4	0.992	0.981	7	514	RM	RM_Type_I	2461104	2462660	-
STLU004.0722.00011.C001	STLU004.0722.00011	STLU004.0722.00011.C001_02348	RM__Type_I_REases	2235	defense-finder-models/RM/RM/RM_Type_I	STLU004.0722.00011.C001_RM_Type_I_1	1	1	1	2.5	1	RM__Type_I_REases	mandatory	928	2.4e-195	648.9	0.709	0.741	1	688	RM	RM_Type_I	2462759	2465545	-
STLU004.0722.00011.C001	STLU004.0722.00011	STLU004.0722.00011.C001_01762	Cas__cas1_I_II_III_IV_V_VI_5	1656	defense-finder-models/Cas/Cas/CAS_Class1-Subtype-III-A	STLU004.0722.00011.C001_CAS_Class1-Subtype-III-A_1	1	1	1	9	1	Cas__cas1_I_II_III_IV_V_VI_10	accessory	301	2.1e-88	293.2	0.996	0.92	3	279	Cas	CAS_Class1-Subtype-III-A	1796003	1796908	+
STLU004.0722.00011.C001	STLU004.0722.00011	STLU004.0722.00011.C001_01763	Cas__cas2_I_II_III_IV_V_VI_1	1657	defense-finder-models/Cas/Cas/CAS_Class1-Subtype-III-A	STLU004.0722.00011.C001_CAS_Class1-Subtype-III-A_1	1	1	1	9	1	Cas__cas2_I_II_III_IV_V_VI_5	accessory	101	1.2e-22	77.2	0.967	0.911	1	92	Cas	CAS_Class1-Subtype-III-A	1796908	1797213	+
STLU004.0722.00011.C001	STLU004.0722.00011	STLU004.0722.00011.C001_01764	Cas__cas10_III-A_1	1658	defense-finder-models/Cas/Cas/CAS_Class1-Subtype-III-A	STLU004.0722.00011.C001_CAS_Class1-Subtype-III-A_1	1	1	1	9	1	Cas__cas10_III-A_1	mandatory	757	4.3e-205	680.2	1	0.847	7	647	Cas	CAS_Class1-Subtype-III-A	1797229	1799502	+
STLU004.0722.00011.C001	STLU004.0722.00011	STLU004.0722.00011.C001_01765	Cas__csm2gr11_III-A_1	1659	defense-finder-models/Cas/Cas/CAS_Class1-Subtype-III-A	STLU004.0722.00011.C001_CAS_Class1-Subtype-III-A_1	1	1	1	9	1	Cas__csm2gr11_III-A_15	mandatory	141	2.6e-25	86.3	1	0.681	43	138	Cas	CAS_Class1-Subtype-III-A	1799504	1799929	+
STLU004.0722.00011.C001	STLU004.0722.00011	STLU004.0722.00011.C001_01766	Cas__csm3gr7_III-A_1	1660	defense-finder-models/Cas/Cas/CAS_Class1-Subtype-III-A	STLU004.0722.00011.C001_CAS_Class1-Subtype-III-A_1	1	1	1	9	1	Cas__csm3gr7_III-A_1	mandatory	214	1e-80	267.7	0.991	0.958	4	208	Cas	CAS_Class1-Subtype-III-A	1799931	1800575	+
STLU004.0722.00011.C001	STLU004.0722.00011	STLU004.0722.00011.C001_01767	Cas__csm4gr5_III-A_3	1661	defense-finder-models/Cas/Cas/CAS_Class1-Subtype-III-A	STLU004.0722.00011.C001_CAS_Class1-Subtype-III-A_1	1	1	1	9	1	Cas__csm4gr5_III-A_3	mandatory	302	2.1e-50	168.9	0.975	0.993	2	301	Cas	CAS_Class1-Subtype-III-A	1800586	1801494	+
STLU004.0722.00011.C001	STLU004.0722.00011	STLU004.0722.00011.C001_01768	Cas__csm5gr7_III-A_4	1662	defense-finder-models/Cas/Cas/CAS_Class1-Subtype-III-A	STLU004.0722.00011.C001_CAS_Class1-Subtype-III-A_1	1	1	1	9	1	Cas__csm5gr7_III-A_2	mandatory	336	1.8e-12	44	0.445	0.545	3	185	Cas	CAS_Class1-Subtype-III-A	1801498	1802508	+
STLU004.0722.00011.C001	STLU004.0722.00011	STLU004.0722.00011.C001_01769	Cas__csm6_III_2	1663	defense-finder-models/Cas/Cas/CAS_Class1-Subtype-III-A	STLU004.0722.00011.C001_CAS_Class1-Subtype-III-A_1	1	1	1	9	1	Cas__csm6_III_2	accessory	428	1.1e-108	360.4	0.994	0.853	62	426	Cas	CAS_Class1-Subtype-III-A	1802522	1803808	+
STLU004.0722.00011.C001	STLU004.0722.00011	STLU004.0722.00011.C001_01770	Cas__cas6_I_II_III_IV_V_VI_7	1664	defense-finder-models/Cas/Cas/CAS_Class1-Subtype-III-A	STLU004.0722.00011.C001_CAS_Class1-Subtype-III-A_1	1	1	1	9	1	Cas__cas6_I_II_III_IV_V_VI_15	accessory	222	9.7e-27	91.8	0.995	0.905	14	214	Cas	CAS_Class1-Subtype-III-A	1803889	1804557	+
STLU004.0722.00012.C001	STLU004.0722.00012	STLU004.0722.00012.C001_00078	RM__Type_I_REases	78	defense-finder-models/RM/RM/RM_Type_I	STLU004.0722.00012.C001_RM_Type_I_1	1	1	1	2.5	1	RM__Type_I_REases	mandatory	928	2.4e-195	648.9	0.709	0.741	1	688	RM	RM_Type_I	81120	83906	+
STLU004.0722.00012.C001	STLU004.0722.00012	STLU004.0722.00012.C001_00079	RM__Type_I_MTases	79	defense-finder-models/RM/RM/RM_Type_I	STLU004.0722.00012.C001_RM_Type_I_1	1	1	1	2.5	1	RM__Type_I_MTases	mandatory	518	2.3e-178	591.4	0.992	0.981	7	514	RM	RM_Type_I	84005	85561	+
STLU004.0722.00012.C001	STLU004.0722.00012	STLU004.0722.00012.C001_00080	RM__Type_I_S	80	defense-finder-models/RM/RM/RM_Type_I	STLU004.0722.00012.C001_RM_Type_I_1	1	1	1	2.5	1	RM__Type_I_S	accessory	391	3.2e-27	92.2	0.309	0.555	7	223	RM	RM_Type_I	85554	86729	+
STLU004.0722.00012.C001	STLU004.0722.00012	STLU004.0722.00012.C001_00657	Cas__cas6_I_II_III_IV_V_VI_7	648	defense-finder-models/Cas/Cas/CAS_Class1-Subtype-III-A	STLU004.0722.00012.C001_CAS_Class1-Subtype-III-A_1	1	1	0.889	8	1	Cas__cas6_I_II_III_IV_V_VI_15	accessory	222	9.9e-27	91.8	0.995	0.905	14	214	Cas	CAS_Class1-Subtype-III-A	744886	745554	-
STLU004.0722.00012.C001	STLU004.0722.00012	STLU004.0722.00012.C001_00659	Cas__csm5gr7_III-A_4	649	defense-finder-models/Cas/Cas/CAS_Class1-Subtype-III-A	STLU004.0722.00012.C001_CAS_Class1-Subtype-III-A_1	1	1	0.889	8	1	Cas__csm5gr7_III-A_2	mandatory	336	1.5e-12	44.4	0.445	0.545	3	185	Cas	CAS_Class1-Subtype-III-A	746934	747944	-
STLU004.0722.00012.C001	STLU004.0722.00012	STLU004.0722.00012.C001_00660	Cas__csm4gr5_III-A_3	650	defense-finder-models/Cas/Cas/CAS_Class1-Subtype-III-A	STLU004.0722.00012.C001_CAS_Class1-Subtype-III-A_1	1	1	0.889	8	1	Cas__csm4gr5_III-A_3	mandatory	302	2.1e-50	168.9	0.975	0.993	2	301	Cas	CAS_Class1-Subtype-III-A	747948	748856	-
STLU004.0722.00012.C001	STLU004.0722.00012	STLU004.0722.00012.C001_00661	Cas__csm3gr7_III-A_1	651	defense-finder-models/Cas/Cas/CAS_Class1-Subtype-III-A	STLU004.0722.00012.C001_CAS_Class1-Subtype-III-A_1	1	1	0.889	8	1	Cas__csm3gr7_III-A_1	mandatory	214	1.1e-80	267.7	0.991	0.958	4	208	Cas	CAS_Class1-Subtype-III-A	748867	749511	-
STLU004.0722.00012.C001	STLU004.0722.00012	STLU004.0722.00012.C001_00662	Cas__csm2gr11_III-A_1	652	defense-finder-models/Cas/Cas/CAS_Class1-Subtype-III-A	STLU004.0722.00012.C001_CAS_Class1-Subtype-III-A_1	1	1	0.889	8	1	Cas__csm2gr11_III-A_15	mandatory	141	2.7e-25	86.3	1	0.681	43	138	Cas	CAS_Class1-Subtype-III-A	749513	749938	-
STLU004.0722.00012.C001	STLU004.0722.00012	STLU004.0722.00012.C001_00663	Cas__cas10_III-A_1	653	defense-finder-models/Cas/Cas/CAS_Class1-Subtype-III-A	STLU004.0722.00012.C001_CAS_Class1-Subtype-III-A_1	1	1	0.889	8	1	Cas__cas10_III-A_1	mandatory	757	4.4e-205	680.2	1	0.847	7	647	Cas	CAS_Class1-Subtype-III-A	749940	752213	-
STLU004.0722.00012.C001	STLU004.0722.00012	STLU004.0722.00012.C001_00664	Cas__cas2_I_II_III_IV_V_VI_1	654	defense-finder-models/Cas/Cas/CAS_Class1-Subtype-III-A	STLU004.0722.00012.C001_CAS_Class1-Subtype-III-A_1	1	1	0.889	8	1	Cas__cas2_I_II_III_IV_V_VI_5	accessory	101	1.2e-22	77.2	0.967	0.911	1	92	Cas	CAS_Class1-Subtype-III-A	752229	752534	-
STLU004.0722.00012.C001	STLU004.0722.00012	STLU004.0722.00012.C001_00665	Cas__cas1_I_II_III_IV_V_VI_5	655	defense-finder-models/Cas/Cas/CAS_Class1-Subtype-III-A	STLU004.0722.00012.C001_CAS_Class1-Subtype-III-A_1	1	1	0.889	8	1	Cas__cas1_I_II_III_IV_V_VI_10	accessory	301	2.1e-88	293.2	0.996	0.92	3	279	Cas	CAS_Class1-Subtype-III-A	752534	753439	-
STLU004.0722.00012.C001	STLU004.0722.00012	STLU004.0722.00012.C001_02244	Abi2__Abi_2	2133	defense-finder-models/DefenseFinder_1/Abi2/Abi2	STLU004.0722.00012.C001_Abi2_1	1	1	1	1	1	Abi2__Abi_2	mandatory	389	1.5e-29	100.8	0.989	0.63	33	277	Abi2	Abi2	2348338	2349507	-
STLU004.0722.00014.C001	STLU004.0722.00014	STLU004.0722.00014.C001_00088	RM__Type_I_REases	77	defense-finder-models/RM/RM/RM_Type_I	STLU004.0722.00014.C001_RM_Type_I_1	1	1	1	2.5	1	RM__Type_I_REases	mandatory	1009	0	1071.2	0.978	0.981	3	992	RM	RM_Type_I	96279	99308	-
STLU004.0722.00014.C001	STLU004.0722.00014	STLU004.0722.00014.C001_00089	RM__Type_I_S	78	defense-finder-models/RM/RM/RM_Type_I	STLU004.0722.00014.C001_RM_Type_I_1	1	1	1	2.5	1	RM__Type_I_S	accessory	412	2.7e-51	172.3	0.508	0.988	4	410	RM	RM_Type_I	99321	100559	-
STLU004.0722.00014.C001	STLU004.0722.00014	STLU004.0722.00014.C001_00090	RM__Type_I_MTases	79	defense-finder-models/RM/RM/RM_Type_I	STLU004.0722.00014.C001_RM_Type_I_1	1	1	1	2.5	1	RM__Type_I_MTases	mandatory	595	6.1e-189	626.6	0.932	0.807	12	491	RM	RM_Type_I	100552	102339	-
STLU004.0722.00014.C001	STLU004.0722.00014	STLU004.0722.00014.C001_00048	RloC__RloC	41	defense-finder-models/DefenseFinder_1/RloC/RloC	STLU004.0722.00014.C001_RloC_2	1	1	1	1	1	RloC__RloC	mandatory	566	4.2e-51	171.6	0.818	0.991	1	561	RloC	RloC	50181	51881	+
STLU004.0722.00014.C001	STLU004.0722.00014	STLU004.0722.00014.C001_00086	AbiJ__AbiJ	76	defense-finder-models/DefenseFinder_1/AbiJ/AbiJ	STLU004.0722.00014.C001_AbiJ_1	1	1	1	1	1	AbiJ__AbiJ	mandatory	266	2.1e-10	37.6	0.656	0.748	63	261	AbiJ	AbiJ	93739	94539	+
STLU004.0722.00017.C001	STLU004.0722.00017	STLU004.0722.00017.C001_01022	RM__Type_I_S	976	defense-finder-models/RM/RM/RM_Type_I	STLU004.0722.00017.C001_RM_Type_I_1	1	1	1	2.5	1	RM__Type_I_S	accessory	391	3.4e-41	138.3	0.566	0.982	7	390	RM	RM_Type_I	1092121	1093296	-
STLU004.0722.00017.C001	STLU004.0722.00017	STLU004.0722.00017.C001_01023	RM__Type_I_MTases	977	defense-finder-models/RM/RM/RM_Type_I	STLU004.0722.00017.C001_RM_Type_I_1	1	1	1	2.5	1	RM__Type_I_MTases	mandatory	518	2.4e-178	591.4	0.992	0.981	7	514	RM	RM_Type_I	1093289	1094845	-
STLU004.0722.00017.C001	STLU004.0722.00017	STLU004.0722.00017.C001_01024	RM__Type_I_REases	978	defense-finder-models/RM/RM/RM_Type_I	STLU004.0722.00017.C001_RM_Type_I_1	1	1	1	2.5	1	RM__Type_I_REases	mandatory	928	2.5e-195	648.9	0.709	0.741	1	688	RM	RM_Type_I	1094944	1097730	-
STLU004.0722.00017.C001	STLU004.0722.00017	STLU004.0722.00017.C001_00441	Cas__cas1_I_II_III_IV_V_VI_5	409	defense-finder-models/Cas/Cas/CAS_Class1-Subtype-III-A	STLU004.0722.00017.C001_CAS_Class1-Subtype-III-A_1	1	1	0.778	7	1	Cas__cas1_I_II_III_IV_V_VI_10	accessory	301	2.2e-88	293.2	0.996	0.92	3	279	Cas	CAS_Class1-Subtype-III-A	430799	431704	+
STLU004.0722.00017.C001	STLU004.0722.00017	STLU004.0722.00017.C001_00442	Cas__cas2_I_II_III_IV_V_VI_1	410	defense-finder-models/Cas/Cas/CAS_Class1-Subtype-III-A	STLU004.0722.00017.C001_CAS_Class1-Subtype-III-A_1	1	1	0.778	7	1	Cas__cas2_I_II_III_IV_V_VI_5	accessory	101	1.3e-22	77.2	0.967	0.911	1	92	Cas	CAS_Class1-Subtype-III-A	431704	432009	+
STLU004.0722.00017.C001	STLU004.0722.00017	STLU004.0722.00017.C001_00443	Cas__cas10_III-A_1	411	defense-finder-models/Cas/Cas/CAS_Class1-Subtype-III-A	STLU004.0722.00017.C001_CAS_Class1-Subtype-III-A_1	1	1	0.778	7	1	Cas__cas10_III-A_1	mandatory	757	4.6e-205	680.2	1	0.847	7	647	Cas	CAS_Class1-Subtype-III-A	432025	434298	+
STLU004.0722.00017.C001	STLU004.0722.00017	STLU004.0722.00017.C001_00444	Cas__csm2gr11_III-A_1	412	defense-finder-models/Cas/Cas/CAS_Class1-Subtype-III-A	STLU004.0722.00017.C001_CAS_Class1-Subtype-III-A_1	1	1	0.778	7	1	Cas__csm2gr11_III-A_15	mandatory	141	2.8e-25	86.3	1	0.681	43	138	Cas	CAS_Class1-Subtype-III-A	434300	434725	+
STLU004.0722.00017.C001	STLU004.0722.00017	STLU004.0722.00017.C001_00446	Cas__csm4gr5_III-A_3	413	defense-finder-models/Cas/Cas/CAS_Class1-Subtype-III-A	STLU004.0722.00017.C001_CAS_Class1-Subtype-III-A_1	1	1	0.778	7	1	Cas__csm4gr5_III-A_3	mandatory	302	2.2e-50	168.9	0.975	0.993	2	301	Cas	CAS_Class1-Subtype-III-A	435377	436285	+
STLU004.0722.00017.C001	STLU004.0722.00017	STLU004.0722.00017.C001_00447	Cas__csm5gr7_III-A_4	414	defense-finder-models/Cas/Cas/CAS_Class1-Subtype-III-A	STLU004.0722.00017.C001_CAS_Class1-Subtype-III-A_1	1	1	0.778	7	1	Cas__csm5gr7_III-A_2	mandatory	336	1.6e-12	44.4	0.445	0.545	3	185	Cas	CAS_Class1-Subtype-III-A	436289	437299	+
STLU004.0722.00017.C001	STLU004.0722.00017	STLU004.0722.00017.C001_00449	Cas__cas6_I_II_III_IV_V_VI_7	415	defense-finder-models/Cas/Cas/CAS_Class1-Subtype-III-A	STLU004.0722.00017.C001_CAS_Class1-Subtype-III-A_1	1	1	0.778	7	1	Cas__cas6_I_II_III_IV_V_VI_15	accessory	222	1e-26	91.8	0.995	0.905	14	214	Cas	CAS_Class1-Subtype-III-A	438678	439346	+
STLU004.0722.00017.C001	STLU004.0722.00017	STLU004.0722.00017.C001_00414	AbiJ__AbiJ	382	defense-finder-models/DefenseFinder_1/AbiJ/AbiJ	STLU004.0722.00017.C001_AbiJ_1	1	1	1	1	1	AbiJ__AbiJ	mandatory	266	1.8e-10	37.9	0.662	0.756	61	261	AbiJ	AbiJ	406254	407054	+
STLU004.0722.00018.C001	STLU004.0722.00018	STLU004.0722.00018.C001_00069	RM__Type_I_REases	62	defense-finder-models/RM/RM/RM_Type_I	STLU004.0722.00018.C001_RM_Type_I_1	1	1	1	2.5	1	RM__Type_I_REases	mandatory	1009	0	1071.2	0.978	0.981	3	992	RM	RM_Type_I	77342	80371	-
STLU004.0722.00018.C001	STLU004.0722.00018	STLU004.0722.00018.C001_00070	RM__Type_I_S	63	defense-finder-models/RM/RM/RM_Type_I	STLU004.0722.00018.C001_RM_Type_I_1	1	1	1	2.5	1	RM__Type_I_S	accessory	412	2.7e-51	172.3	0.508	0.988	4	410	RM	RM_Type_I	80384	81622	-
STLU004.0722.00018.C001	STLU004.0722.00018	STLU004.0722.00018.C001_00071	RM__Type_I_MTases	64	defense-finder-models/RM/RM/RM_Type_I	STLU004.0722.00018.C001_RM_Type_I_1	1	1	1	2.5	1	RM__Type_I_MTases	mandatory	595	6e-189	626.6	0.932	0.807	12	491	RM	RM_Type_I	81615	83402	-
STLU004.0722.00018.C001	STLU004.0722.00018	STLU004.0722.00018.C001_00030	RloC__RloC	28	defense-finder-models/DefenseFinder_1/RloC/RloC	STLU004.0722.00018.C001_RloC_2	1	1	1	1	1	RloC__RloC	mandatory	566	9.3e-51	170.4	0.818	0.991	1	561	RloC	RloC	33910	35610	+
STLU004.0722.00018.C001	STLU004.0722.00018	STLU004.0722.00018.C001_00067	AbiJ__AbiJ	61	defense-finder-models/DefenseFinder_1/AbiJ/AbiJ	STLU004.0722.00018.C001_AbiJ_1	1	1	1	1	1	AbiJ__AbiJ	mandatory	266	2.1e-10	37.6	0.656	0.748	63	261	AbiJ	AbiJ	74802	75602	+
STLU004.0722.00019.C001	STLU004.0722.00019	STLU004.0722.00019.C001_00050	RM__Type_I_REases	45	defense-finder-models/RM/RM/RM_Type_I	STLU004.0722.00019.C001_RM_Type_I_1	1	1	1	2.5	1	RM__Type_I_REases	mandatory	1009	0	1071.2	0.978	0.981	3	992	RM	RM_Type_I	55869	58898	-
STLU004.0722.00019.C001	STLU004.0722.00019	STLU004.0722.00019.C001_00051	RM__Type_I_S	46	defense-finder-models/RM/RM/RM_Type_I	STLU004.0722.00019.C001_RM_Type_I_1	1	1	1	2.5	1	RM__Type_I_S	accessory	412	2.7e-51	172.3	0.508	0.988	4	410	RM	RM_Type_I	58911	60149	-
STLU004.0722.00019.C001	STLU004.0722.00019	STLU004.0722.00019.C001_00052	RM__Type_I_MTases	47	defense-finder-models/RM/RM/RM_Type_I	STLU004.0722.00019.C001_RM_Type_I_1	1	1	1	2.5	1	RM__Type_I_MTases	mandatory	595	5.9e-189	626.6	0.932	0.807	12	491	RM	RM_Type_I	60142	61929	-
STLU004.0722.00019.C001	STLU004.0722.00019	STLU004.0722.00019.C001_00048	AbiJ__AbiJ	44	defense-finder-models/DefenseFinder_1/AbiJ/AbiJ	STLU004.0722.00019.C001_AbiJ_1	1	1	1	1	1	AbiJ__AbiJ	mandatory	266	2e-10	37.6	0.656	0.748	63	261	AbiJ	AbiJ	53329	54129	+
STLU004.0722.00020.C001	STLU004.0722.00020	STLU004.0722.00020.C001_00142	Cas__cas9_II-A_II-B_II-C_1	134	defense-finder-models/Cas/Cas/CAS_Class2-Subtype-II-A	STLU004.0722.00020.C001_CAS_Class2-Subtype-II-A_1	1	1	1	4	1	Cas__cas9_II-A_II-B_II-C_3	accessory	1054	1.1e-132	441.2	0.941	0.674	5	714	Cas	CAS_Class2-Subtype-II-A	156980	160144	+
STLU004.0722.00020.C001	STLU004.0722.00020	STLU004.0722.00020.C001_00143	Cas__cas1_I_II_III_IV_V_VI_5	135	defense-finder-models/Cas/Cas/CAS_Class2-Subtype-II-A	STLU004.0722.00020.C001_CAS_Class2-Subtype-II-A_1	1	1	1	4	1	Cas__cas1_I_II_III_IV_V_VI_5	accessory	300	2.9e-86	286.1	1	0.91	3	275	Cas	CAS_Class2-Subtype-II-A	160147	161049	+
STLU004.0722.00020.C001	STLU004.0722.00020	STLU004.0722.00020.C001_00144	Cas__cas2_I_II_III_IV_V_VI_11	136	defense-finder-models/Cas/Cas/CAS_Class2-Subtype-II-A	STLU004.0722.00020.C001_CAS_Class2-Subtype-II-A_1	1	1	1	4	1	Cas__cas2_I_II_III_IV_V_VI_6	accessory	102	3e-37	124	0.99	0.99	1	101	Cas	CAS_Class2-Subtype-II-A	161054	161362	+
STLU004.0722.00020.C001	STLU004.0722.00020	STLU004.0722.00020.C001_00145	Cas__csn2_II-A_10	137	defense-finder-models/Cas/Cas/CAS_Class2-Subtype-II-A	STLU004.0722.00020.C001_CAS_Class2-Subtype-II-A_1	1	1	1	4	1	Cas__csn2_II-A_4	mandatory	333	1.2e-139	462.1	0.994	0.997	1	332	Cas	CAS_Class2-Subtype-II-A	161375	162376	+
STLU004.0722.00021.C001	STLU004.0722.00021	STLU004.0722.00021.C001_00494	RM_Type_II__Type_II_REases	479	defense-finder-models/RM/RM/RM_Type_II	STLU004.0722.00021.C001_RM_Type_II_1	1	1	1	2	1	RM_Type_II__Type_II_REases	mandatory	489	9.2e-72	239.8	1.84	0.9	3	442	RM	RM_Type_II	558654	560123	+
STLU004.0722.00021.C001	STLU004.0722.00021	STLU004.0722.00021.C001_00495	RM_Type_II__Type_II_MTases	480	defense-finder-models/RM/RM/RM_Type_II	STLU004.0722.00021.C001_RM_Type_II_1	1	1	1	2	1	RM_Type_II__Type_II_MTases	mandatory	412	5.3e-198	655	1.09	0.964	2	398	RM	RM_Type_II	560199	561437	+
STLU005.0722.00001.C001	STLU005.0722.00001	STLU005.0722.00001.C001_02635	RM_Type_IV__Type_IV_REases	2506	defense-finder-models/RM/RM/RM_Type_IV	STLU005.0722.00001.C001_RM_Type_IV_1	1	1	1	1	1	RM_Type_IV__Type_IV_REases	mandatory	681	3.8e-39	133.3	0.767	0.518	141	493	RM	RM_Type_IV	3044926	3046971	-
STLU005.0722.00001.C001	STLU005.0722.00001	STLU005.0722.00001.C001_04911	Wadjet__JetD_II	4688	defense-finder-models/DefenseFinder_2/Wadjet/Wadjet_II	STLU005.0722.00001.C001_Wadjet_II_2	1	1	1	4	1	Wadjet__JetD_II	mandatory	412	9.8e-122	405.5	0.944	0.973	11	411	Wadjet	Wadjet_II	5507801	5509039	-
STLU005.0722.00001.C001	STLU005.0722.00001	STLU005.0722.00001.C001_04912	Wadjet__JetC_II	4689	defense-finder-models/DefenseFinder_2/Wadjet/Wadjet_II	STLU005.0722.00001.C001_Wadjet_II_2	1	1	1	4	1	Wadjet__JetC_II	mandatory	1355	0	1250.5	0.997	0.979	8	1334	Wadjet	Wadjet_II	5509036	5513103	-
STLU005.0722.00001.C001	STLU005.0722.00001	STLU005.0722.00001.C001_04913	Wadjet__JetB_II	4690	defense-finder-models/DefenseFinder_2/Wadjet/Wadjet_II	STLU005.0722.00001.C001_Wadjet_II_2	1	1	1	4	1	Wadjet__JetB_II	mandatory	411	1.5e-112	375	0.954	0.973	1	400	Wadjet	Wadjet_II	5513100	5514335	-
STLU005.0722.00001.C001	STLU005.0722.00001	STLU005.0722.00001.C001_04914	Wadjet__JetA_II	4691	defense-finder-models/DefenseFinder_2/Wadjet/Wadjet_II	STLU005.0722.00001.C001_Wadjet_II_2	1	1	1	4	1	Wadjet__JetA_II	mandatory	518	8.4e-159	528.1	0.937	0.969	14	515	Wadjet	Wadjet_II	5514332	5515888	-
STLU005.0722.00001.C001	STLU005.0722.00001	STLU005.0722.00001.C001_05409	Shedu__SduA	5161	defense-finder-models/DefenseFinder_1/Shedu/Shedu	STLU005.0722.00001.C001_Shedu_1	1	1	1	1	1	Shedu__SduA	mandatory	459	1.8e-23	82.1	0.597	0.453	246	453	Shedu	Shedu	6072631	6074010	+
STLY001.0722.00001.C001	STLY001.0722.00001	STLY001.0722.00001.C001_01110	RM_Type_IV__Type_IV_REases	917	defense-finder-models/RM/RM/RM_Type_IV	STLY001.0722.00001.C001_RM_Type_IV_1	1	1	1	1	1	RM_Type_IV__Type_IV_REases	mandatory	684	3.5e-39	133.3	0.907	0.596	97	504	RM	RM_Type_IV	1207034	1209088	-
STLY001.0722.00001.C001	STLY001.0722.00001	STLY001.0722.00001.C001_04393	Druantia__DruE_2	3618	defense-finder-models/DefenseFinder_3/Druantia/Druantia_II	STLY001.0722.00001.C001_Druantia_II_1	1	1	0.75	2	1	Druantia__DruE_1	mandatory	1815	2.6e-269	895.5	0.738	0.758	436	1811	Druantia	Druantia_II	4818261	4823708	-
STLY001.0722.00001.C001	STLY001.0722.00001	STLY001.0722.00001.C001_04394	Druantia_II__DruF	3619	defense-finder-models/DefenseFinder_3/Druantia/Druantia_II	STLY001.0722.00001.C001_Druantia_II_1	1	1	0.75	2	1	Druantia_II__DruF	accessory	326	4.4e-09	33.5	0.294	0.81	18	281	Druantia	Druantia_II	4823732	4824712	-
STLY001.0722.00001.C001	STLY001.0722.00001	STLY001.0722.00001.C001_04395	Druantia_II__DruF	3620	defense-finder-models/DefenseFinder_3/Druantia/Druantia_II	STLY001.0722.00001.C001_Druantia_II_1	1	1	0.75	2	1	Druantia_II__DruF	accessory	692	1.3e-43	147.7	0.508	0.66	1	457	Druantia	Druantia_II	4824713	4826791	-
STLY001.0722.00001.C001	STLY001.0722.00001	STLY001.0722.00001.C001_04396	Druantia_II__DruM	3621	defense-finder-models/DefenseFinder_3/Druantia/Druantia_II	STLY001.0722.00001.C001_Druantia_II_1	1	1	0.75	2	1	Druantia_II__DruM	accessory	344	9.5e-67	224.3	0.796	0.927	2	320	Druantia	Druantia_II	4827028	4828062	+
STLY001.0722.00001.C001	STLY001.0722.00001	STLY001.0722.00001.C001_04391	Septu__PtuB_2	3616	defense-finder-models/DefenseFinder_2/Septu/Septu	STLY001.0722.00001.C001_Septu_1	1	1	1	2	1	Septu__PtuB	mandatory	253	5.5e-26	90.4	0.618	0.692	62	236	Septu	Septu	4815682	4816443	-
STLY001.0722.00001.C001	STLY001.0722.00001	STLY001.0722.00001.C001_04392	Septu__PtuA_2	3617	defense-finder-models/DefenseFinder_2/Septu/Septu	STLY001.0722.00001.C001_Septu_1	1	1	1	2	1	Septu__PtuA	mandatory	515	1.3e-137	458	0.953	0.994	1	512	Septu	Septu	4816530	4818077	-
STLY001.0722.00001.C001	STLY001.0722.00001	STLY001.0722.00001.C001_00015	Cas__cas2_I-E_1	12	defense-finder-models/Cas/Cas/CAS_Class1-Subtype-I-E	STLY001.0722.00001.C001_CAS_Class1-Subtype-I-E_1	1	1	0.875	7	1	Cas__cas2_I-E_1	accessory	109	1.5e-29	100.4	1	0.789	4	89	Cas	CAS_Class1-Subtype-I-E	13895	14224	-
STLY001.0722.00001.C001	STLY001.0722.00001	STLY001.0722.00001.C001_00016	Cas__cas1_I-E_1	13	defense-finder-models/Cas/Cas/CAS_Class1-Subtype-I-E	STLY001.0722.00001.C001_CAS_Class1-Subtype-I-E_1	1	1	0.875	7	1	Cas__cas1_I-E_1	mandatory	325	9.2e-100	331.6	0.996	0.812	23	286	Cas	CAS_Class1-Subtype-I-E	14250	15227	-
STLY001.0722.00001.C001	STLY001.0722.00001	STLY001.0722.00001.C001_00018	Cas__cas5_I-E_13	14	defense-finder-models/Cas/Cas/CAS_Class1-Subtype-I-E	STLY001.0722.00001.C001_CAS_Class1-Subtype-I-E_1	1	1	0.875	7	1	Cas__cas5_I-E_3	mandatory	271	9.5e-49	164.1	0.939	0.594	10	170	Cas	CAS_Class1-Subtype-I-E	15882	16697	-
STLY001.0722.00001.C001	STLY001.0722.00001	STLY001.0722.00001.C001_00020	Cas__cse2gr11_I-E_1	15	defense-finder-models/Cas/Cas/CAS_Class1-Subtype-I-E	STLY001.0722.00001.C001_CAS_Class1-Subtype-I-E_1	1	1	0.875	7	1	Cas__cse2gr11_I-E_2	mandatory	265	7.6e-27	93	0.994	0.774	34	238	Cas	CAS_Class1-Subtype-I-E	17912	18709	-
STLY001.0722.00001.C001	STLY001.0722.00001	STLY001.0722.00001.C001_00021	Cas__cas8e_I-E_2	16	defense-finder-models/Cas/Cas/CAS_Class1-Subtype-I-E	STLY001.0722.00001.C001_CAS_Class1-Subtype-I-E_1	1	1	0.875	7	1	Cas__cas8e_I-E_1	mandatory	513	6.5e-86	287.7	0.956	0.879	7	457	Cas	CAS_Class1-Subtype-I-E	18699	20240	-
STLY001.0722.00001.C001	STLY001.0722.00001	STLY001.0722.00001.C001_00022	Cas__cas3_I_2	17	defense-finder-models/Cas/Cas/CAS_Class1-Subtype-I-E	STLY001.0722.00001.C001_CAS_Class1-Subtype-I-E_1	1	1	0.875	7	1	Cas__cas3_I_5	accessory	626	2.2e-44	150.5	0.921	0.65	12	418	Cas	CAS_Class1-Subtype-I-E	20440	22320	-
STLY001.0722.00001.C001	STLY001.0722.00001	STLY001.0722.00001.C001_00023	Cas__cas3HD_I_1	18	defense-finder-models/Cas/Cas/CAS_Class1-Subtype-I-E	STLY001.0722.00001.C001_CAS_Class1-Subtype-I-E_1	1	1	0.875	7	1	CAS_Class1-Subtype-I-E__cas3HD_I-E_4	accessory	321	1.6e-22	78.8	0.966	0.648	17	224	Cas	CAS_Class1-Subtype-I-E	22302	23267	-
STLY001.0722.00001.C001	STLY001.0722.00001	STLY001.0722.00001.C001_00059	Lamassu-Fam__LmuA_effector_Cap4_nuclease_II	47	defense-finder-models/DefenseFinder_1/Lamassu-Fam/Lamassu-Fam	STLY001.0722.00001.C001_Lamassu-Fam_1	1	1	1	2.5	1	Lamassu-Fam__LmuA_effector_Cap4_nuclease_II	mandatory	412	9.4e-50	169.3	0.987	0.966	3	400	Lamassu-Fam	Lamassu-Fam	66545	67783	+
STLY001.0722.00001.C001	STLY001.0722.00001	STLY001.0722.00001.C001_00060	Lamassu-Fam__LmuC_acc_Cap4_nuclease	48	defense-finder-models/DefenseFinder_1/Lamassu-Fam/Lamassu-Fam	STLY001.0722.00001.C001_Lamassu-Fam_1	1	1	1	2.5	1	Lamassu-Fam__LmuC_acc_Lipase	accessory	162	7.5e-05	21.7	0.945	0.926	13	162	Lamassu-Fam	Lamassu-Fam	67786	68274	+
STLY001.0722.00001.C001	STLY001.0722.00001	STLY001.0722.00001.C001_00061	Lamassu-Fam__LmuB_SMC_Cap4_nuclease_II	49	defense-finder-models/DefenseFinder_1/Lamassu-Fam/Lamassu-Fam	STLY001.0722.00001.C001_Lamassu-Fam_1	1	1	1	2.5	1	Lamassu-Fam__LmuB_SMC_Cap4_nuclease_II	mandatory	649	8.9e-123	409.9	0.992	0.994	1	645	Lamassu-Fam	Lamassu-Fam	68298	70247	+
STLY001.0722.00001.C001	STLY001.0722.00001	STLY001.0722.00001.C001_07427	Lamassu-Fam__LmuB_SMC_Cap4_nuclease_II	6079	defense-finder-models/DefenseFinder_1/Lamassu-Fam/Lamassu-Fam	STLY001.0722.00001.C001_Lamassu-Fam_2	1	1	1	2.5	1	Lamassu-Fam__LmuB_SMC_Cap4_nuclease_II	mandatory	658	1.2e-114	383	0.992	0.989	1	651	Lamassu-Fam	Lamassu-Fam	8218212	8220188	-
STLY001.0722.00001.C001	STLY001.0722.00001	STLY001.0722.00001.C001_07428	Lamassu-Fam__LmuC_acc_Cap4_nuclease	6080	defense-finder-models/DefenseFinder_1/Lamassu-Fam/Lamassu-Fam	STLY001.0722.00001.C001_Lamassu-Fam_2	1	1	1	2.5	1	Lamassu-Fam__LmuC_acc_Lipase	accessory	140	3e-05	23	0.73	0.829	24	139	Lamassu-Fam	Lamassu-Fam	8220194	8220616	-
STLY001.0722.00001.C001	STLY001.0722.00001	STLY001.0722.00001.C001_07429	Lamassu-Fam__LmuA_effector_Cap4_nuclease_II	6081	defense-finder-models/DefenseFinder_1/Lamassu-Fam/Lamassu-Fam	STLY001.0722.00001.C001_Lamassu-Fam_2	1	1	1	2.5	1	Lamassu-Fam__LmuA_effector_Cap4_nuclease_II	mandatory	401	2.7e-54	184.2	0.976	0.958	4	387	Lamassu-Fam	Lamassu-Fam	8220663	8221868	-
STLY002.0722.00001.C001	STLY002.0722.00001	STLY002.0722.00001.C001_06931	Wadjet__JetA_II	6641	defense-finder-models/DefenseFinder_2/Wadjet/Wadjet_II	STLY002.0722.00001.C001_Wadjet_II_2	1	1	1	4	1	Wadjet__JetA_II	mandatory	525	1.7e-136	454.8	0.953	0.95	21	519	Wadjet	Wadjet_II	7628688	7630265	+
STLY002.0722.00001.C001	STLY002.0722.00001	STLY002.0722.00001.C001_06932	Wadjet__JetB_II	6642	defense-finder-models/DefenseFinder_2/Wadjet/Wadjet_II	STLY002.0722.00001.C001_Wadjet_II_2	1	1	1	4	1	Wadjet__JetB_II	mandatory	472	3.4e-89	298.4	0.942	0.96	4	456	Wadjet	Wadjet_II	7630265	7631683	+
STLY002.0722.00001.C001	STLY002.0722.00001	STLY002.0722.00001.C001_06933	Wadjet__JetC_II	6643	defense-finder-models/DefenseFinder_2/Wadjet/Wadjet_II	STLY002.0722.00001.C001_Wadjet_II_2	1	1	1	4	1	Wadjet__JetC_II	mandatory	1445	0	1095.5	0.994	0.954	15	1393	Wadjet	Wadjet_II	7631683	7636020	+
STLY002.0722.00001.C001	STLY002.0722.00001	STLY002.0722.00001.C001_06934	Wadjet__JetD_II	6644	defense-finder-models/DefenseFinder_2/Wadjet/Wadjet_II	STLY002.0722.00001.C001_Wadjet_II_2	1	1	1	4	1	Wadjet__JetD_II	mandatory	418	6.1e-108	360.4	0.93	0.969	12	416	Wadjet	Wadjet_II	7636017	7637273	+
STLY002.0722.00001.C001	STLY002.0722.00001	STLY002.0722.00001.C001_06912	Cas__WYL_I_II_III_IV_V_VI_1	6625	defense-finder-models/Cas/Cas/CAS_Class1-Subtype-I-E	STLY002.0722.00001.C001_CAS_Class1-Subtype-I-E_1	1	1	0.75	6	1	Cas__WYL_I_II_III_IV_V_VI_1	neutral	321	4.7e-53	179.5	0.981	0.984	1	316	Cas	CAS_Class1-Subtype-I-E	7604126	7605091	+
STLY002.0722.00001.C001	STLY002.0722.00001	STLY002.0722.00001.C001_06913	Cas__cas8e_I-E_5	6626	defense-finder-models/Cas/Cas/CAS_Class1-Subtype-I-E	STLY002.0722.00001.C001_CAS_Class1-Subtype-I-E_1	1	1	0.75	6	1	Cas__cas8e_I-E_1	mandatory	573	2e-106	355.6	0.981	0.855	29	518	Cas	CAS_Class1-Subtype-I-E	7605542	7607263	+
STLY002.0722.00001.C001	STLY002.0722.00001	STLY002.0722.00001.C001_06914	Cas__cse2gr11_I-E_8	6627	defense-finder-models/Cas/Cas/CAS_Class1-Subtype-I-E	STLY002.0722.00001.C001_CAS_Class1-Subtype-I-E_1	1	1	0.75	6	1	Cas__cse2gr11_I-E_2	mandatory	210	8.8e-33	112.5	1	0.69	51	195	Cas	CAS_Class1-Subtype-I-E	7607352	7607984	+
STLY002.0722.00001.C001	STLY002.0722.00001	STLY002.0722.00001.C001_06915	Cas__cas7_I-E_16	6628	defense-finder-models/Cas/Cas/CAS_Class1-Subtype-I-E	STLY002.0722.00001.C001_CAS_Class1-Subtype-I-E_1	1	1	0.75	6	1	Cas__cas7_I-E_16	mandatory	384	9.3e-115	382.7	0.958	0.896	10	353	Cas	CAS_Class1-Subtype-I-E	7608041	7609195	+
STLY002.0722.00001.C001	STLY002.0722.00001	STLY002.0722.00001.C001_06916	Cas__cas5_I-E_13	6629	defense-finder-models/Cas/Cas/CAS_Class1-Subtype-I-E	STLY002.0722.00001.C001_CAS_Class1-Subtype-I-E_1	1	1	0.75	6	1	Cas__cas5_I-E_3	mandatory	287	2.4e-55	185.9	0.994	0.613	20	195	Cas	CAS_Class1-Subtype-I-E	7609192	7610055	+
STLY002.0722.00001.C001	STLY002.0722.00001	STLY002.0722.00001.C001_06917	Cas__cas6e_I_II_III_IV_V_VI_3	6630	defense-finder-models/Cas/Cas/CAS_Class1-Subtype-I-E	STLY002.0722.00001.C001_CAS_Class1-Subtype-I-E_1	1	1	0.75	6	1	Cas__cas6e_I_II_III_IV_V_VI_1	mandatory	273	1.2e-63	213.9	1	0.963	3	265	Cas	CAS_Class1-Subtype-I-E	7610061	7610882	+
STLY002.0722.00001.C001	STLY002.0722.00001	STLY002.0722.00001.C001_06918	Cas__cas3_I_2	6631	defense-finder-models/Cas/Cas/CAS_Class1-Subtype-I-E	STLY002.0722.00001.C001_CAS_Class1-Subtype-I-E_1	1	1	0.75	6	1	Cas__cas3_I_5	accessory	990	1.4e-42	144.8	0.895	0.418	302	715	Cas	CAS_Class1-Subtype-I-E	7610842	7613814	-
STLY002.0722.00001.C001	STLY002.0722.00001	STLY002.0722.00001.C001_06919	CAS_Class1-Subtype-I-E__RT_I-E_1	6632	defense-finder-models/Cas/Cas/CAS_Class1-Subtype-I-E	STLY002.0722.00001.C001_CAS_Class1-Subtype-I-E_1	1	1	0.75	6	1	CAS_Class1-Subtype-I-E__RT_I-E_1	neutral	414	3.3e-213	706.8	1	1	1	414	Cas	CAS_Class1-Subtype-I-E	7613889	7615133	+
STLY002.0722.00001.C001	STLY002.0722.00001	STLY002.0722.00001.C001_01539	Tiamat__TmtA_2734769103	1458	defense-finder-models/DefenseFinder_5/Tiamat/Tiamat	STLY002.0722.00001.C001_Tiamat_1	1	1	1	1	1	Tiamat__TmtA	mandatory	1764	0	1943.8	0.992	0.991	9	1756	Tiamat	Tiamat	1637700	1642994	+
STLY002.0722.00002.C001	STLY002.0722.00002	STLY002.0722.00002.C001_04782	RM_Type_IV__Type_IV_REases	4588	defense-finder-models/RM/RM/RM_Type_IV	STLY002.0722.00002.C001_RM_Type_IV_2	1	1	1	1	1	RM_Type_IV__Type_IV_REases	mandatory	687	5.3e-40	136.2	0.791	0.536	146	513	RM	RM_Type_IV	5338280	5340343	-
STLY002.0722.00002.C001	STLY002.0722.00002	STLY002.0722.00002.C001_06233	RM__Type_I_REases	5992	defense-finder-models/RM/RM/RM_Type_I	STLY002.0722.00002.C001_RM_Type_I_1	1	1	1	2.5	1	RM__Type_I_REases	mandatory	1035	4.9e-248	824.9	0.983	0.975	6	1014	RM	RM_Type_I	7026130	7029237	-
STLY002.0722.00002.C001	STLY002.0722.00002	STLY002.0722.00002.C001_06234	RM__Type_I_S	5993	defense-finder-models/RM/RM/RM_Type_I	STLY002.0722.00002.C001_RM_Type_I_1	1	1	1	2.5	1	RM__Type_I_S	accessory	403	2e-80	269.2	0.571	0.983	3	398	RM	RM_Type_I	7029234	7030445	-
STLY002.0722.00002.C001	STLY002.0722.00002	STLY002.0722.00002.C001_06235	RM__Type_I_MTases	5994	defense-finder-models/RM/RM/RM_Type_I	STLY002.0722.00002.C001_RM_Type_I_1	1	1	1	2.5	1	RM__Type_I_MTases	mandatory	811	3.7e-163	542.7	0.99	0.998	2	810	RM	RM_Type_I	7030442	7032877	-
STLY002.0722.00002.C001	STLY002.0722.00002	STLY002.0722.00002.C001_00619	AbiU__AbiU	591	defense-finder-models/DefenseFinder_1/AbiU/AbiU	STLY002.0722.00002.C001_AbiU_1	1	1	1	1	1	AbiU__AbiU	mandatory	579	1.2e-140	468.5	0.94	0.929	3	540	AbiU	AbiU	679508	681247	-
STLY002.0722.00003.C001	STLY002.0722.00003	STLY002.0722.00003.C001_06442	RM_Type_IV__Type_IV_REases	6176	defense-finder-models/RM/RM/RM_Type_IV	STLY002.0722.00003.C001_RM_Type_IV_1	1	1	1	1	1	RM_Type_IV__Type_IV_REases	mandatory	686	1.1e-41	141.8	0.791	0.536	146	513	RM	RM_Type_IV	7249318	7251378	+
STLY002.0722.00003.C001	STLY002.0722.00003	STLY002.0722.00003.C001_05723	BREX__brxD	5492	defense-finder-models/DefenseFinder_5/BREX/BREX_II	STLY002.0722.00003.C001_BREX_II_2	1	1	1	3.5	1	BREX__brxD	accessory	444	1.5e-219	727.9	0.991	0.975	12	444	BREX	BREX_II	6375525	6376859	-
STLY002.0722.00003.C001	STLY002.0722.00003	STLY002.0722.00003.C001_05725	BREX__pglZ2	5494	defense-finder-models/DefenseFinder_5/BREX/BREX_II	STLY002.0722.00003.C001_BREX_II_2	1	1	1	3.5	1	BREX__pglZB	mandatory	970	0	1050.8	0.969	0.995	6	970	BREX	BREX_II	6377823	6380735	-
STLY002.0722.00003.C001	STLY002.0722.00003	STLY002.0722.00003.C001_05726	BREX__pglY	5495	defense-finder-models/DefenseFinder_5/BREX/BREX_II	STLY002.0722.00003.C001_BREX_II_2	1	1	1	3.5	1	BREX__pglY	accessory	1301	0	1723.9	0.998	0.995	7	1300	BREX	BREX_II	6380732	6384637	-
STLY002.0722.00003.C001	STLY002.0722.00003	STLY002.0722.00003.C001_05729	BREX__pglX2	5498	defense-finder-models/DefenseFinder_5/BREX/BREX_II	STLY002.0722.00003.C001_BREX_II_2	1	1	1	3.5	1	BREX__pglX1	accessory	1207	0	1811.6	0.929	1	1	1207	BREX	BREX_II	6386278	6389901	-
STLY002.0722.00003.C001	STLY002.0722.00003	STLY002.0722.00003.C001_05730	BREX__pglW	5499	defense-finder-models/DefenseFinder_5/BREX/BREX_II	STLY002.0722.00003.C001_BREX_II_2	1	1	1	3.5	1	BREX__pglW	mandatory	1559	0	1772.8	0.969	0.992	1	1547	BREX	BREX_II	6389898	6394577	-
STLY002.0722.00003.C001	STLY002.0722.00003	STLY002.0722.00003.C001_05753	RosmerTA__RmrT_2634932349	5521	defense-finder-models/DefenseFinder_4/RosmerTA/RosmerTA	STLY002.0722.00003.C001_RosmerTA_1	1	1	1	2	1	RosmerTA__RmrT_2585209417	mandatory	219	2.3e-52	176.3	0.971	0.968	7	218	RosmerTA	RosmerTA	6447017	6447676	+
STLY002.0722.00003.C001	STLY002.0722.00003	STLY002.0722.00003.C001_05754	RosmerTA__RmrA_2634932349	5522	defense-finder-models/DefenseFinder_4/RosmerTA/RosmerTA	STLY002.0722.00003.C001_RosmerTA_1	1	1	1	2	1	RosmerTA__RmrA_2585209417	mandatory	364	2.7e-150	498.7	0.997	0.997	1	363	RosmerTA	RosmerTA	6447748	6448842	+
STLY002.0722.00004.C001	STLY002.0722.00004	STLY002.0722.00004.C001_05895	RM_Type_IIG__Type_IIG	5611	defense-finder-models/RM/RM/RM_Type_IIG	STLY002.0722.00004.C001_RM_Type_IIG_2	1	1	1	1	1	RM_Type_IIG__Type_IIG	mandatory	1864	2.5e-178	594.8	1.162	0.99	2	1846	RM	RM_Type_IIG	6886771	6892365	+
STLY002.0722.00004.C001	STLY002.0722.00004	STLY002.0722.00004.C001_06201	RM__Type_I_REases	5896	defense-finder-models/RM/RM/RM_Type_I	STLY002.0722.00004.C001_RM_Type_I_1	1	1	1	2.5	1	RM__Type_I_REases	mandatory	1049	1.7e-259	862.5	0.958	0.942	24	1011	RM	RM_Type_I	7251292	7254441	-
STLY002.0722.00004.C001	STLY002.0722.00004	STLY002.0722.00004.C001_06202	RM__Type_I_S	5897	defense-finder-models/RM/RM/RM_Type_I	STLY002.0722.00004.C001_RM_Type_I_1	1	1	1	2.5	1	RM__Type_I_S	accessory	403	4.8e-43	146.5	0.486	0.861	43	389	RM	RM_Type_I	7254438	7255649	-
STLY002.0722.00004.C001	STLY002.0722.00004	STLY002.0722.00004.C001_06203	RM__Type_I_MTases	5898	defense-finder-models/RM/RM/RM_Type_I	STLY002.0722.00004.C001_RM_Type_I_1	1	1	1	2.5	1	RM__Type_I_MTases	mandatory	648	1.5e-247	821.8	1.273	0.997	2	647	RM	RM_Type_I	7255646	7257592	-
STLY002.0722.00004.C001	STLY002.0722.00004	STLY002.0722.00004.C001_05886	Wadjet__JetA_II	5602	defense-finder-models/DefenseFinder_2/Wadjet/Wadjet_II	STLY002.0722.00004.C001_Wadjet_II_2	1	1	1	4	1	Wadjet__JetA_II	mandatory	524	5.3e-159	529	0.941	0.962	15	518	Wadjet	Wadjet_II	6862425	6863999	+
STLY002.0722.00004.C001	STLY002.0722.00004	STLY002.0722.00004.C001_05887	Wadjet__JetB_II	5603	defense-finder-models/DefenseFinder_2/Wadjet/Wadjet_II	STLY002.0722.00004.C001_Wadjet_II_2	1	1	1	4	1	Wadjet__JetB_II	mandatory	411	6.5e-114	379.8	0.935	0.954	1	392	Wadjet	Wadjet_II	6863996	6865231	+
STLY002.0722.00004.C001	STLY002.0722.00004	STLY002.0722.00004.C001_05888	Wadjet__JetC_II	5604	defense-finder-models/DefenseFinder_2/Wadjet/Wadjet_II	STLY002.0722.00004.C001_Wadjet_II_2	1	1	1	4	1	Wadjet__JetC_II	mandatory	1392	0	1200.3	0.996	0.973	10	1364	Wadjet	Wadjet_II	6865228	6869406	+
STLY002.0722.00004.C001	STLY002.0722.00004	STLY002.0722.00004.C001_05889	Wadjet__JetD_II	5605	defense-finder-models/DefenseFinder_2/Wadjet/Wadjet_II	STLY002.0722.00004.C001_Wadjet_II_2	1	1	1	4	1	Wadjet__JetD_II	mandatory	447	1.5e-123	411.8	0.946	0.899	13	414	Wadjet	Wadjet_II	6869397	6870740	+
STLY002.0722.00005.C001	STLY002.0722.00005	STLY002.0722.00005.C001_06431	RM_Type_IV__Type_IV_REases	6181	defense-finder-models/RM/RM/RM_Type_IV	STLY002.0722.00005.C001_RM_Type_IV_1	1	1	1	1	1	RM_Type_IV__Type_IV_REases	mandatory	686	2.8e-41	140.4	0.817	0.552	135	513	RM	RM_Type_IV	7220779	7222839	+
STLY002.0722.00005.C001	STLY002.0722.00005	STLY002.0722.00005.C001_00185	Cas__cas2_I-E_1	177	defense-finder-models/Cas/Cas/CAS_Class1-Subtype-I-E	STLY002.0722.00005.C001_CAS_Class1-Subtype-I-E_1	1	1	0.875	7	1	Cas__cas2_I-E_1	accessory	108	2e-30	103.3	1	0.796	4	89	Cas	CAS_Class1-Subtype-I-E	196812	197138	-
STLY002.0722.00005.C001	STLY002.0722.00005	STLY002.0722.00005.C001_00186	Cas__cas1_I-E_1	178	defense-finder-models/Cas/Cas/CAS_Class1-Subtype-I-E	STLY002.0722.00005.C001_CAS_Class1-Subtype-I-E_1	1	1	0.875	7	1	Cas__cas1_I-E_1	mandatory	307	2.4e-100	333.7	0.996	0.86	6	269	Cas	CAS_Class1-Subtype-I-E	197164	198087	-
STLY002.0722.00005.C001	STLY002.0722.00005	STLY002.0722.00005.C001_00187	Cas__cas6e_I_II_III_IV_V_VI_2	179	defense-finder-models/Cas/Cas/CAS_Class1-Subtype-I-E	STLY002.0722.00005.C001_CAS_Class1-Subtype-I-E_1	1	1	0.875	7	1	Cas__cas6e_I_II_III_IV_V_VI_1	mandatory	219	1.4e-45	154.5	1	0.963	4	214	Cas	CAS_Class1-Subtype-I-E	198135	198794	-
STLY002.0722.00005.C001	STLY002.0722.00005	STLY002.0722.00005.C001_00189	Cas__cas5_I-E_13	181	defense-finder-models/Cas/Cas/CAS_Class1-Subtype-I-E	STLY002.0722.00005.C001_CAS_Class1-Subtype-I-E_1	1	1	0.875	7	1	Cas__cas5_I-E_3	mandatory	216	1.2e-51	173.6	0.933	0.741	11	170	Cas	CAS_Class1-Subtype-I-E	198958	199608	-
STLY002.0722.00005.C001	STLY002.0722.00005	STLY002.0722.00005.C001_00190	Cas__cas7_I-E_16	182	defense-finder-models/Cas/Cas/CAS_Class1-Subtype-I-E	STLY002.0722.00005.C001_CAS_Class1-Subtype-I-E_1	1	1	0.875	7	1	Cas__cas7_I-E_16	mandatory	389	6.4e-108	360	0.961	0.897	15	363	Cas	CAS_Class1-Subtype-I-E	199605	200774	-
STLY002.0722.00005.C001	STLY002.0722.00005	STLY002.0722.00005.C001_00191	Cas__cse2gr11_I-E_1	183	defense-finder-models/Cas/Cas/CAS_Class1-Subtype-I-E	STLY002.0722.00005.C001_CAS_Class1-Subtype-I-E_1	1	1	0.875	7	1	Cas__cse2gr11_I-E_2	mandatory	266	3.3e-24	84.6	0.974	0.774	37	242	Cas	CAS_Class1-Subtype-I-E	200818	201618	-
STLY002.0722.00005.C001	STLY002.0722.00005	STLY002.0722.00005.C001_00192	Cas__cas8e_I-E_2	184	defense-finder-models/Cas/Cas/CAS_Class1-Subtype-I-E	STLY002.0722.00005.C001_CAS_Class1-Subtype-I-E_1	1	1	0.875	7	1	Cas__cas8e_I-E_1	mandatory	514	1.6e-80	270.1	0.979	0.901	6	468	Cas	CAS_Class1-Subtype-I-E	201615	203159	-
STLY002.0722.00005.C001	STLY002.0722.00005	STLY002.0722.00005.C001_03640	Shedu__SduA	3494	defense-finder-models/DefenseFinder_1/Shedu/Shedu	STLY002.0722.00005.C001_Shedu_1	1	1	1	1	1	Shedu__SduA	mandatory	134	1.5e-21	75.9	0.301	0.769	26	128	Shedu	Shedu	4043221	4043625	+
STMA001.0722.00001.C001	STMA001.0722.00001	STMA001.0722.00001.C001_00598	RM_Type_II__Type_II_MTases	553	defense-finder-models/RM/RM/RM_Type_II	STMA001.0722.00001.C001_RM_Type_II_1	1	1	1	2	2	RM_Type_II__Type_II_MTases	mandatory	284	1.8e-104	345.8	0.732	0.965	9	282	RM	RM_Type_II	594221	595075	+
STMA001.0722.00001.C001	STMA001.0722.00001	STMA001.0722.00001.C001_00599	RM_Type_II__Type_II_MTases	554	defense-finder-models/RM/RM/RM_Type_II	STMA001.0722.00001.C001_RM_Type_II_1	1	1	1	2	2	RM_Type_II__Type_II_MTases	mandatory	269	8.6e-101	333.8	0.68	0.926	18	266	RM	RM_Type_II	595065	595874	+
STMA001.0722.00001.C001	STMA001.0722.00001	STMA001.0722.00001.C001_00600	RM_Type_II__Type_II_REases	555	defense-finder-models/RM/RM/RM_Type_II	STMA001.0722.00001.C001_RM_Type_II_1	1	1	1	2	2	RM_Type_II__Type_II_REases	mandatory	302	8.8e-96	317.4	1.065	0.967	8	299	RM	RM_Type_II	595871	596779	+
STMA001.0722.00001.C001	STMA001.0722.00001	STMA001.0722.00001.C001_01434	RM_Type_III__Type_III_MTases	1302	defense-finder-models/RM/RM/RM_Type_III	STMA001.0722.00001.C001_RM_Type_III_3	1	1	1	2	1	RM_Type_III__Type_III_MTases	mandatory	568	5.3e-158	524.7	0.858	0.977	4	558	RM	RM_Type_III	1425573	1427279	+
STMA001.0722.00001.C001	STMA001.0722.00001	STMA001.0722.00001.C001_01437	RM_Type_III__Type_III_REases	1305	defense-finder-models/RM/RM/RM_Type_III	STMA001.0722.00001.C001_RM_Type_III_3	1	1	1	2	1	RM_Type_III__Type_III_REases	mandatory	1024	2e-229	761.2	0.995	0.998	1	1022	RM	RM_Type_III	1428871	1431945	+
STMA001.0722.00001.C001	STMA001.0722.00001	STMA001.0722.00001.C001_02183	RM_Type_IIG__Type_IIG	2004	defense-finder-models/RM/RM/RM_Type_IIG	STMA001.0722.00001.C001_RM_Type_IIG_2	1	1	1	1	1	RM_Type_IIG__Type_IIG	mandatory	1089	2.9e-185	615.1	0.647	0.916	5	1002	RM	RM_Type_IIG	2220503	2223772	-
STMA001.0722.00001.C001	STMA001.0722.00001	STMA001.0722.00001.C001_01622	SoFic__SoFic	1479	defense-finder-models/DefenseFinder_5/SoFIC/SoFic	STMA001.0722.00001.C001_SoFic_1	1	1	1	1	1	SoFic__SoFic	mandatory	374	2.3e-87	290.4	0.936	0.949	18	372	SoFIC	SoFic	1620611	1621735	+
STMA001.0722.00001.C001	STMA001.0722.00001	STMA001.0722.00001.C001_02216	AbiEii__AbiEi_4	2030	defense-finder-models/DefenseFinder_1/AbiE/AbiE	STMA001.0722.00001.C001_AbiE_1	1	1	1	2	1	AbiEii__AbiEi_1	mandatory	196	8.6e-11	38.8	0.918	0.23	7	51	AbiE	AbiE	2262273	2262863	+
STMA001.0722.00001.C001	STMA001.0722.00001	STMA001.0722.00001.C001_02217	AbiEii__AbiEii	2031	defense-finder-models/DefenseFinder_1/AbiE/AbiE	STMA001.0722.00001.C001_AbiE_1	1	1	1	2	1	AbiEii__AbiEii	mandatory	281	8.9e-39	130.8	0.992	0.833	33	266	AbiE	AbiE	2262860	2263705	+
STMA003.0722.00001.C001	STMA003.0722.00001	STMA003.0722.00001.C001_01095	RM_Type_IV__Type_IV_REases	1019	defense-finder-models/RM/RM/RM_Type_IV	STMA003.0722.00001.C001_RM_Type_IV_1	1	1	1	1	2	RM_Type_IV__Type_IV_REases	mandatory	469	6.5e-49	164.7	0.589	0.475	226	448	RM	RM_Type_IV	1084083	1085492	+
STMA003.0722.00001.C001	STMA003.0722.00001	STMA003.0722.00001.C001_01096	RM_Type_IV__Type_IV_REases	1020	defense-finder-models/RM/RM/RM_Type_IV	STMA003.0722.00001.C001_RM_Type_IV_1	1	1	1	1	2	RM_Type_IV__Type_IV_REases	mandatory	409	3.9e-43	146.1	0.734	0.858	27	377	RM	RM_Type_IV	1085489	1086718	+
STMA003.0722.00001.C001	STMA003.0722.00001	STMA003.0722.00001.C001_00640	Cas__WYL_I_II_III_IV_V_VI_4	577	defense-finder-models/Cas/Cas/CAS_Class1-Subtype-I-D	STMA003.0722.00001.C001_CAS_Class1-Subtype-I-D_1	1	1	0.875	7	1	Cas__WYL_I_II_III_IV_V_VI_1	neutral	347	4.2e-20	69.7	0.988	0.536	153	338	Cas	CAS_Class1-Subtype-I-D	604281	605324	+
STMA003.0722.00001.C001	STMA003.0722.00001	STMA003.0722.00001.C001_00642	Cas__csc2gr7_I-D_1	579	defense-finder-models/Cas/Cas/CAS_Class1-Subtype-I-D	STMA003.0722.00001.C001_CAS_Class1-Subtype-I-D_1	1	1	0.875	7	1	Cas__csc2gr7_I-D_1	mandatory	326	2.4e-62	208	0.909	0.764	28	276	Cas	CAS_Class1-Subtype-I-D	608457	609437	+
STMA003.0722.00001.C001	STMA003.0722.00001	STMA003.0722.00001.C001_00643	Cas__csc1gr5_I-D_2	580	defense-finder-models/Cas/Cas/CAS_Class1-Subtype-I-D	STMA003.0722.00001.C001_CAS_Class1-Subtype-I-D_1	1	1	0.875	7	1	Cas__csc1gr5_I-D_2	mandatory	208	6.6e-37	124.3	0.924	0.904	3	190	Cas	CAS_Class1-Subtype-I-D	609461	610087	+
STMA003.0722.00001.C001	STMA003.0722.00001	STMA003.0722.00001.C001_00644	Cas__cas3_I-D_4	581	defense-finder-models/Cas/Cas/CAS_Class1-Subtype-I-D	STMA003.0722.00001.C001_CAS_Class1-Subtype-I-D_1	1	1	0.875	7	1	Cas__cas3_I-D_4	accessory	699	3.4e-48	161.7	0.983	0.486	35	374	Cas	CAS_Class1-Subtype-I-D	610092	612191	+
STMA003.0722.00001.C001	STMA003.0722.00001	STMA003.0722.00001.C001_00645	Cas__cas4_I_II_III_IV_V_VI_1	582	defense-finder-models/Cas/Cas/CAS_Class1-Subtype-I-D	STMA003.0722.00001.C001_CAS_Class1-Subtype-I-D_1	1	1	0.875	7	1	Cas__cas4_I_II_III_IV_V_VI_1	accessory	199	5.4e-34	115.1	0.978	0.874	9	182	Cas	CAS_Class1-Subtype-I-D	612193	612792	+
STMA003.0722.00001.C001	STMA003.0722.00001	STMA003.0722.00001.C001_00646	Cas__cas1_I_II_III_IV_V_VI_1	583	defense-finder-models/Cas/Cas/CAS_Class1-Subtype-I-D	STMA003.0722.00001.C001_CAS_Class1-Subtype-I-D_1	1	1	0.875	7	1	Cas__cas1_I_II_III_IV_V_VI_1	accessory	330	4.4e-102	338.6	0.997	0.961	3	319	Cas	CAS_Class1-Subtype-I-D	612774	613766	+
STMA003.0722.00001.C001	STMA003.0722.00001	STMA003.0722.00001.C001_00647	Cas__cas2_I_II_III_IV_V_VI_3	584	defense-finder-models/Cas/Cas/CAS_Class1-Subtype-I-D	STMA003.0722.00001.C001_CAS_Class1-Subtype-I-D_1	1	1	0.875	7	1	Cas__cas2_I_II_III_IV_V_VI_3	accessory	91	1.3e-24	83.4	0.886	0.758	4	72	Cas	CAS_Class1-Subtype-I-D	613784	614059	+
STMA003.0722.00001.C001	STMA003.0722.00001	STMA003.0722.00001.C001_00648	Cas__cas6_I_II_III_IV_V_VI_7	585	defense-finder-models/Cas/Cas/CAS_Class1-Subtype-I-D	STMA003.0722.00001.C001_CAS_Class1-Subtype-I-D_1	1	1	0.875	7	1	Cas__cas6_I-A_III-D_3	accessory	204	1.1e-16	59.1	0.84	0.833	1	170	Cas	CAS_Class1-Subtype-I-D	614255	614869	+
STMA003.0722.00001.C001	STMA003.0722.00001	STMA003.0722.00001.C001_02008	Cas__cas1_I_II_III_IV_V_VI_7	1914	defense-finder-models/Cas/Cas/CAS_Cluster	STMA003.0722.00001.C001_CAS_Cluster_8	1	1	0.04	2	1	Cas__cas1_I_II_III_IV_V_VI_1	mandatory	295	2.1e-85	284	0.869	0.973	2	288	Cas	CAS_Cluster	2011687	2012574	+
STMA003.0722.00001.C001	STMA003.0722.00001	STMA003.0722.00001.C001_02009	Cas__cas2_I_II_III_IV_V_VI_5	1915	defense-finder-models/Cas/Cas/CAS_Cluster	STMA003.0722.00001.C001_CAS_Cluster_8	1	1	0.04	2	1	Cas__cas2_I_II_III_IV_V_VI_1	mandatory	87	2.2e-23	79.7	0.989	0.989	1	86	Cas	CAS_Cluster	2012565	2012828	+
STMA003.0722.00001.C001	STMA003.0722.00001	STMA003.0722.00001.C001_02314	Cas__cmr6gr7_III-B_3	2204	defense-finder-models/Cas/Cas/CAS_Class1-Subtype-III-B	STMA003.0722.00001.C001_CAS_Class1-Subtype-III-B_2	1	1	1	7	1	Cas__cmr6gr7_III-B_1	mandatory	390	4.5e-44	148.2	0.747	0.487	91	280	Cas	CAS_Class1-Subtype-III-B	2301187	2302359	-
STMA003.0722.00001.C001	STMA003.0722.00001	STMA003.0722.00001.C001_02315	Cas__cmr5gr11_III-B_18	2205	defense-finder-models/Cas/Cas/CAS_Class1-Subtype-III-B	STMA003.0722.00001.C001_CAS_Class1-Subtype-III-B_2	1	1	1	7	1	Cas__cmr5gr11_III-B_18	mandatory	138	6.6e-25	85	0.992	0.877	8	128	Cas	CAS_Class1-Subtype-III-B	2302356	2302772	-
STMA003.0722.00001.C001	STMA003.0722.00001	STMA003.0722.00001.C001_02316	Cas__cmr4gr7_III-B_III-C_1	2206	defense-finder-models/Cas/Cas/CAS_Class1-Subtype-III-B	STMA003.0722.00001.C001_CAS_Class1-Subtype-III-B_2	1	1	1	7	1	Cas__cmr4gr7_III-B_III-C_2	accessory	273	1.7e-60	202.2	0.982	0.941	8	264	Cas	CAS_Class1-Subtype-III-B	2302769	2303590	-
STMA003.0722.00001.C001	STMA003.0722.00001	STMA003.0722.00001.C001_02317	Cas__cmr3gr5_III-B_III-C_5	2207	defense-finder-models/Cas/Cas/CAS_Class1-Subtype-III-B	STMA003.0722.00001.C001_CAS_Class1-Subtype-III-B_2	1	1	1	7	1	Cas__cmr3gr5_III-B_III-C_5	accessory	386	2.4e-60	202.1	0.997	0.959	8	377	Cas	CAS_Class1-Subtype-III-B	2303587	2304747	-
STMA003.0722.00001.C001	STMA003.0722.00001	STMA003.0722.00001.C001_02318	Cas__cas10_III_1	2208	defense-finder-models/Cas/Cas/CAS_Class1-Subtype-III-B	STMA003.0722.00001.C001_CAS_Class1-Subtype-III-B_2	1	1	1	7	1	Cas__cas10_III_1	accessory	647	4.2e-37	125.3	0.515	0.461	215	512	Cas	CAS_Class1-Subtype-III-B	2304744	2306687	-
STMA003.0722.00001.C001	STMA003.0722.00001	STMA003.0722.00001.C001_02319	Cas__cmr1gr7_III-B_1	2209	defense-finder-models/Cas/Cas/CAS_Class1-Subtype-III-B	STMA003.0722.00001.C001_CAS_Class1-Subtype-III-B_2	1	1	1	7	1	Cas__cmr1gr7_III-B_1	mandatory	347	7.4e-22	75.1	0.45	0.47	2	164	Cas	CAS_Class1-Subtype-III-B	2306684	2307727	-
STMA003.0722.00001.C001	STMA003.0722.00001	STMA003.0722.00001.C001_02323	Cas__cas6_I_II_III_IV_V_VI_10	2213	defense-finder-models/Cas/Cas/CAS_Class1-Subtype-III-B	STMA003.0722.00001.C001_CAS_Class1-Subtype-III-B_2	1	1	1	7	1	Cas__cas6_I_II_III_IV_V_VI_17	accessory	256	2e-30	103.8	0.996	0.957	1	245	Cas	CAS_Class1-Subtype-III-B	2309963	2310733	-
STMA003.0722.00001.C001	STMA003.0722.00001	STMA003.0722.00001.C001_02398	Cas__cmr6gr7_III-B_2	2286	defense-finder-models/Cas/Cas/CAS_Class1-Subtype-III-B	STMA003.0722.00001.C001_CAS_Class1-Subtype-III-B_3	1	1	1	7	1	Cas__cmr6gr7_III-B_1	mandatory	443	2.3e-36	122.7	0.835	0.397	247	422	Cas	CAS_Class1-Subtype-III-B	2389251	2390582	-
STMA003.0722.00001.C001	STMA003.0722.00001	STMA003.0722.00001.C001_02399	Cas__cmr4gr7_III-B_III-C_1	2287	defense-finder-models/Cas/Cas/CAS_Class1-Subtype-III-B	STMA003.0722.00001.C001_CAS_Class1-Subtype-III-B_3	1	1	1	7	1	Cas__cmr4gr7_III-B_III-C_2	accessory	281	7.3e-55	183.7	0.989	0.943	6	270	Cas	CAS_Class1-Subtype-III-B	2390579	2391424	-
STMA003.0722.00001.C001	STMA003.0722.00001	STMA003.0722.00001.C001_02400	Cas__cmr3gr5_III-B_III-C_5	2288	defense-finder-models/Cas/Cas/CAS_Class1-Subtype-III-B	STMA003.0722.00001.C001_CAS_Class1-Subtype-III-B_3	1	1	1	7	1	Cas__cmr3gr5_III-B_III-C_5	accessory	392	7.2e-57	190.6	0.994	0.934	9	374	Cas	CAS_Class1-Subtype-III-B	2391393	2392571	-
STMA003.0722.00001.C001	STMA003.0722.00001	STMA003.0722.00001.C001_02401	Cas__cas10_III_1	2289	defense-finder-models/Cas/Cas/CAS_Class1-Subtype-III-B	STMA003.0722.00001.C001_CAS_Class1-Subtype-III-B_3	1	1	1	7	1	Cas__cas10_III_1	accessory	620	1.3e-35	120.4	0.569	0.498	183	491	Cas	CAS_Class1-Subtype-III-B	2392568	2394430	-
STMA003.0722.00001.C001	STMA003.0722.00001	STMA003.0722.00001.C001_02402	Cas__cmr1gr7_III-B_1	2290	defense-finder-models/Cas/Cas/CAS_Class1-Subtype-III-B	STMA003.0722.00001.C001_CAS_Class1-Subtype-III-B_3	1	1	1	7	1	Cas__cmr1gr7_III-B_1	mandatory	379	1.3e-17	61.1	0.438	0.451	15	185	Cas	CAS_Class1-Subtype-III-B	2394427	2395566	-
STMA003.0722.00001.C001	STMA003.0722.00001	STMA003.0722.00001.C001_02405	Cas__csm6_III_3	2293	defense-finder-models/Cas/Cas/CAS_Class1-Subtype-III-B	STMA003.0722.00001.C001_CAS_Class1-Subtype-III-B_3	1	1	1	7	1	Cas__csm6_III_3	accessory	273	6.4e-37	123.9	0.918	0.619	32	200	Cas	CAS_Class1-Subtype-III-B	2397673	2398494	+
STMA003.0722.00001.C001	STMA003.0722.00001	STMA003.0722.00001.C001_02406	Cas__cas6_I_II_III_IV_V_VI_10	2294	defense-finder-models/Cas/Cas/CAS_Class1-Subtype-III-B	STMA003.0722.00001.C001_CAS_Class1-Subtype-III-B_3	1	1	1	7	1	Cas__cas6_I_II_III_IV_V_VI_17	accessory	257	4.5e-22	76.4	1	0.957	1	246	Cas	CAS_Class1-Subtype-III-B	2398564	2399337	+
STMA003.0722.00001.C001	STMA003.0722.00001	STMA003.0722.00001.C001_01166	Retron_XIII__ARM	1089	defense-finder-models/DefenseFinder_5/Retron/Retron_XIII	STMA003.0722.00001.C001_Retron_XIII_1	1	1	1	2	1	Retron_XIII__ARM	accessory	850	1.6e-64	215.9	0.338	0.409	501	848	Retron	Retron_XIII	1152627	1155179	+
STMA003.0722.00001.C001	STMA003.0722.00001	STMA003.0722.00001.C001_01167	Retron_XIII__WHSWIM	1090	defense-finder-models/DefenseFinder_5/Retron/Retron_XIII	STMA003.0722.00001.C001_Retron_XIII_1	1	1	1	2	1	Retron_XIII__WHSWIM	accessory	557	2e-220	730.3	0.968	0.986	1	549	Retron	Retron_XIII	1155193	1156866	+
STMA003.0722.00001.C001	STMA003.0722.00001	STMA003.0722.00001.C001_01168	Retron__RT_Tot	1091	defense-finder-models/DefenseFinder_5/Retron/Retron_XIII	STMA003.0722.00001.C001_Retron_XIII_1	1	1	1	2	1	Retron__RT_Tot	mandatory	489	2.3e-201	668.3	1.506	0.969	4	477	Retron	Retron_XIII	1156859	1158328	+
STMA003.0722.00001.C001	STMA003.0722.00001	STMA003.0722.00001.C001_01064	dGTPase__Sp_dGTPase	988	defense-finder-models/DefenseFinder_1/dGTPase/dGTPase	STMA003.0722.00001.C001_dGTPase_1	1	1	1	1	1	dGTPase__Sp_dGTPase	mandatory	465	2.7e-112	373	0.982	0.916	37	462	dGTPase	dGTPase	1049743	1051140	+
STMA004.0722.00001.C001	STMA004.0722.00001	STMA004.0722.00001.C001_01241	RM_Type_II__Type_II_REases	1189	defense-finder-models/RM/RM/RM_Type_II	STMA004.0722.00001.C001_RM_Type_II_1	1	1	1	2	1	RM_Type_II__Type_II_REases	mandatory	243	9.9e-76	253	0.943	0.975	1	237	RM	RM_Type_II	1470743	1471474	-
STMA004.0722.00001.C001	STMA004.0722.00001	STMA004.0722.00001.C001_01242	RM_Type_II__Type_II_MTases	1190	defense-finder-models/RM/RM/RM_Type_II	STMA004.0722.00001.C001_RM_Type_II_1	1	1	1	2	1	RM_Type_II__Type_II_MTases	mandatory	558	7e-169	560.9	1.448	0.957	22	555	RM	RM_Type_II	1471487	1473163	-
STMA004.0722.00001.C001	STMA004.0722.00001	STMA004.0722.00001.C001_00756	Wadjet__JetD_II	720	defense-finder-models/DefenseFinder_2/Wadjet/Wadjet_II	STMA004.0722.00001.C001_Wadjet_II_3	1	1	1	4	1	Wadjet__JetD_II	mandatory	436	1.3e-124	414.8	0.948	0.936	20	427	Wadjet	Wadjet_II	904014	905324	-
STMA004.0722.00001.C001	STMA004.0722.00001	STMA004.0722.00001.C001_00757	Wadjet__JetC_II	721	defense-finder-models/DefenseFinder_2/Wadjet/Wadjet_II	STMA004.0722.00001.C001_Wadjet_II_3	1	1	1	4	1	Wadjet__JetC_II	mandatory	1382	0	1243.8	0.993	0.98	24	1378	Wadjet	Wadjet_II	905294	909442	-
STMA004.0722.00001.C001	STMA004.0722.00001	STMA004.0722.00001.C001_00758	Wadjet__JetB_II	722	defense-finder-models/DefenseFinder_2/Wadjet/Wadjet_II	STMA004.0722.00001.C001_Wadjet_II_3	1	1	1	4	1	Wadjet__JetB_II	mandatory	431	2.6e-102	341.1	0.935	0.949	1	409	Wadjet	Wadjet_II	909439	910734	-
STMA004.0722.00001.C001	STMA004.0722.00001	STMA004.0722.00001.C001_00759	Wadjet__JetA_II	723	defense-finder-models/DefenseFinder_2/Wadjet/Wadjet_II	STMA004.0722.00001.C001_Wadjet_II_3	1	1	1	4	1	Wadjet__JetA_II	mandatory	510	6.5e-154	511.7	0.943	0.98	1	500	Wadjet	Wadjet_II	910731	912263	-
STMA004.0722.00001.C001	STMA004.0722.00001	STMA004.0722.00001.C001_03329	Septu__PtuB	3205	defense-finder-models/DefenseFinder_2/Septu/Septu	STMA004.0722.00001.C001_Septu_1	1	1	1	2	1	Septu__PtuB	mandatory	211	5.1e-24	84	0.682	0.716	3	153	Septu	Septu	3741668	3742303	-
STMA004.0722.00001.C001	STMA004.0722.00001	STMA004.0722.00001.C001_03330	Septu__PtuA	3206	defense-finder-models/DefenseFinder_2/Septu/Septu	STMA004.0722.00001.C001_Septu_1	1	1	1	2	1	Septu__PtuA	mandatory	461	9e-69	231.6	0.926	0.974	1	449	Septu	Septu	3742471	3743856	-
STMA004.0722.00001.C001	STMA004.0722.00001	STMA004.0722.00001.C001_02044	Cas__cas3_I_2	1970	defense-finder-models/Cas/Cas/CAS_Class1-Subtype-I-E	STMA004.0722.00001.C001_CAS_Class1-Subtype-I-E_2	1	1	1	8	1	Cas__cas3_I_5	accessory	958	1.3e-43	147.7	0.935	0.434	304	719	Cas	CAS_Class1-Subtype-I-E	2354406	2357282	+
STMA004.0722.00001.C001	STMA004.0722.00001	STMA004.0722.00001.C001_02045	Cas__cas8e_I-E_2	1971	defense-finder-models/Cas/Cas/CAS_Class1-Subtype-I-E	STMA004.0722.00001.C001_CAS_Class1-Subtype-I-E_2	1	1	1	8	1	Cas__cas8e_I-E_1	mandatory	528	8.7e-100	333.2	1	0.926	6	494	Cas	CAS_Class1-Subtype-I-E	2357475	2359061	+
STMA004.0722.00001.C001	STMA004.0722.00001	STMA004.0722.00001.C001_02046	Cas__cse2gr11_I-E_1	1972	defense-finder-models/Cas/Cas/CAS_Class1-Subtype-I-E	STMA004.0722.00001.C001_CAS_Class1-Subtype-I-E_2	1	1	1	8	1	Cas__cse2gr11_I-E_2	mandatory	272	9e-30	102.3	0.987	0.746	50	252	Cas	CAS_Class1-Subtype-I-E	2359042	2359860	+
STMA004.0722.00001.C001	STMA004.0722.00001	STMA004.0722.00001.C001_02047	Cas__cas7_I-E_16	1973	defense-finder-models/Cas/Cas/CAS_Class1-Subtype-I-E	STMA004.0722.00001.C001_CAS_Class1-Subtype-I-E_2	1	1	1	8	1	Cas__cas7_I-E_16	mandatory	409	5.5e-108	359.8	0.933	0.89	11	374	Cas	CAS_Class1-Subtype-I-E	2359968	2361197	+
STMA004.0722.00001.C001	STMA004.0722.00001	STMA004.0722.00001.C001_02048	Cas__cas5_I-E_13	1974	defense-finder-models/Cas/Cas/CAS_Class1-Subtype-I-E	STMA004.0722.00001.C001_CAS_Class1-Subtype-I-E_2	1	1	1	8	1	Cas__cas5_I-E_3	mandatory	281	5.4e-50	167.9	0.917	0.577	9	170	Cas	CAS_Class1-Subtype-I-E	2361203	2362048	+
STMA004.0722.00001.C001	STMA004.0722.00001	STMA004.0722.00001.C001_02049	Cas__cas6e_I_II_III_IV_V_VI_2	1975	defense-finder-models/Cas/Cas/CAS_Class1-Subtype-I-E	STMA004.0722.00001.C001_CAS_Class1-Subtype-I-E_2	1	1	1	8	1	Cas__cas6e_I_II_III_IV_V_VI_1	mandatory	224	3e-48	162.9	1	0.969	3	219	Cas	CAS_Class1-Subtype-I-E	2362045	2362719	+
STMA004.0722.00001.C001	STMA004.0722.00001	STMA004.0722.00001.C001_02050	Cas__cas1_I-E_1	1976	defense-finder-models/Cas/Cas/CAS_Class1-Subtype-I-E	STMA004.0722.00001.C001_CAS_Class1-Subtype-I-E_2	1	1	1	8	1	Cas__cas1_I-E_1	mandatory	305	1.2e-105	350.7	1	0.869	5	269	Cas	CAS_Class1-Subtype-I-E	2362794	2363711	+
STMA004.0722.00001.C001	STMA004.0722.00001	STMA004.0722.00001.C001_02051	Cas__cas2_I-E_1	1977	defense-finder-models/Cas/Cas/CAS_Class1-Subtype-I-E	STMA004.0722.00001.C001_CAS_Class1-Subtype-I-E_2	1	1	1	8	1	Cas__cas2_I-E_1	accessory	103	2e-32	109.4	1	0.835	4	89	Cas	CAS_Class1-Subtype-I-E	2363761	2364072	+
STMA004.0722.00001.C001	STMA004.0722.00001	STMA004.0722.00001.C001_02065	Cas__cas2_I-E_1	1991	defense-finder-models/Cas/Cas/CAS_Class1-Subtype-I-E	STMA004.0722.00001.C001_CAS_Class1-Subtype-I-E_3	1	1	0.875	7	1	Cas__cas2_I-E_1	accessory	122	1.6e-32	109.7	1	0.697	1	85	Cas	CAS_Class1-Subtype-I-E	2392692	2393060	-
STMA004.0722.00001.C001	STMA004.0722.00001	STMA004.0722.00001.C001_02066	Cas__cas1_I-E_1	1992	defense-finder-models/Cas/Cas/CAS_Class1-Subtype-I-E	STMA004.0722.00001.C001_CAS_Class1-Subtype-I-E_3	1	1	0.875	7	1	Cas__cas1_I-E_1	mandatory	316	1.9e-99	330.4	0.996	0.823	19	278	Cas	CAS_Class1-Subtype-I-E	2393057	2394007	-
STMA004.0722.00001.C001	STMA004.0722.00001	STMA004.0722.00001.C001_02067	Cas__cas6e_I_II_III_IV_V_VI_3	1993	defense-finder-models/Cas/Cas/CAS_Class1-Subtype-I-E	STMA004.0722.00001.C001_CAS_Class1-Subtype-I-E_3	1	1	0.875	7	1	Cas__cas6e_I_II_III_IV_V_VI_1	mandatory	235	1.3e-57	193.7	1	0.987	2	233	Cas	CAS_Class1-Subtype-I-E	2394011	2394718	-
STMA004.0722.00001.C001	STMA004.0722.00001	STMA004.0722.00001.C001_02068	Cas__cas5_I-E_2	1994	defense-finder-models/Cas/Cas/CAS_Class1-Subtype-I-E	STMA004.0722.00001.C001_CAS_Class1-Subtype-I-E_3	1	1	0.875	7	1	Cas__cas5_I-E_3	mandatory	235	1e-47	161	0.981	0.855	5	205	Cas	CAS_Class1-Subtype-I-E	2394718	2395425	-
STMA004.0722.00001.C001	STMA004.0722.00001	STMA004.0722.00001.C001_02069	Cas__cas7_I-E_16	1995	defense-finder-models/Cas/Cas/CAS_Class1-Subtype-I-E	STMA004.0722.00001.C001_CAS_Class1-Subtype-I-E_3	1	1	0.875	7	1	Cas__cas7_I-E_16	mandatory	403	3e-129	429.8	0.992	0.945	6	386	Cas	CAS_Class1-Subtype-I-E	2395422	2396633	-
STMA004.0722.00001.C001	STMA004.0722.00001	STMA004.0722.00001.C001_02070	Cas__cse2gr11_I-E_8	1996	defense-finder-models/Cas/Cas/CAS_Class1-Subtype-I-E	STMA004.0722.00001.C001_CAS_Class1-Subtype-I-E_3	1	1	0.875	7	1	Cas__cse2gr11_I-E_2	mandatory	270	3.8e-27	93.7	1	0.693	50	236	Cas	CAS_Class1-Subtype-I-E	2396692	2397504	-
STMA004.0722.00001.C001	STMA004.0722.00001	STMA004.0722.00001.C001_02071	Cas__cas8e_I-E_5	1997	defense-finder-models/Cas/Cas/CAS_Class1-Subtype-I-E	STMA004.0722.00001.C001_CAS_Class1-Subtype-I-E_3	1	1	0.875	7	1	Cas__cas8e_I-E_1	mandatory	1543	3.5e-127	423.4	0.998	0.315	984	1469	Cas	CAS_Class1-Subtype-I-E	2397501	2402132	-
STMA004.0722.00001.C001	STMA004.0722.00001	STMA004.0722.00001.C001_03914	Cas__cas6_I_II_III_IV_V_VI_7	3768	defense-finder-models/Cas/Cas/CAS_Class1-Subtype-I-B	STMA004.0722.00001.C001_CAS_Class1-Subtype-I-B_1	1	1	1	8	1	Cas__cas6_I-B_III_1	accessory	229	1.8e-14	52.9	0.969	0.747	59	229	Cas	CAS_Class1-Subtype-I-B	4392789	4393478	+
STMA004.0722.00001.C001	STMA004.0722.00001	STMA004.0722.00001.C001_03915	Cas__cas8b2_I-B_6	3769	defense-finder-models/Cas/Cas/CAS_Class1-Subtype-I-B	STMA004.0722.00001.C001_CAS_Class1-Subtype-I-B_1	1	1	1	8	1	Cas__cas8b2_I-B_2	mandatory	480	7.1e-07	26.3	0.591	0.556	13	279	Cas	CAS_Class1-Subtype-I-B	4393475	4394917	+
STMA004.0722.00001.C001	STMA004.0722.00001	STMA004.0722.00001.C001_03916	Cas__cas7_I-B_6	3770	defense-finder-models/Cas/Cas/CAS_Class1-Subtype-I-B	STMA004.0722.00001.C001_CAS_Class1-Subtype-I-B_1	1	1	1	8	1	Cas__cas7_I-B_6	mandatory	356	5.1e-64	214.6	0.977	0.899	8	327	Cas	CAS_Class1-Subtype-I-B	4394917	4395987	+
STMA004.0722.00001.C001	STMA004.0722.00001	STMA004.0722.00001.C001_03917	Cas__cas5_I-B_1	3771	defense-finder-models/Cas/Cas/CAS_Class1-Subtype-I-B	STMA004.0722.00001.C001_CAS_Class1-Subtype-I-B_1	1	1	1	8	1	Cas__cas5_I-B_6	mandatory	256	8.6e-23	79.2	0.688	0.617	24	181	Cas	CAS_Class1-Subtype-I-B	4395951	4396721	+
STMA004.0722.00001.C001	STMA004.0722.00001	STMA004.0722.00001.C001_03918	Cas__cas3_I_5	3772	defense-finder-models/Cas/Cas/CAS_Class1-Subtype-I-B	STMA004.0722.00001.C001_CAS_Class1-Subtype-I-B_1	1	1	1	8	1	Cas__cas3_I_5	accessory	819	2.4e-49	166.6	0.44	0.426	297	645	Cas	CAS_Class1-Subtype-I-B	4396703	4399162	+
STMA004.0722.00001.C001	STMA004.0722.00001	STMA004.0722.00001.C001_03919	Cas__cas4_I_II_III_IV_V_VI_6	3773	defense-finder-models/Cas/Cas/CAS_Class1-Subtype-I-B	STMA004.0722.00001.C001_CAS_Class1-Subtype-I-B_1	1	1	1	8	1	Cas__cas4_I_II_III_IV_V_VI_6	accessory	173	3.4e-41	139.3	0.988	0.896	17	171	Cas	CAS_Class1-Subtype-I-B	4399159	4399680	+
STMA004.0722.00001.C001	STMA004.0722.00001	STMA004.0722.00001.C001_03920	Cas__cas1_I_II_III_IV_V_VI_7	3774	defense-finder-models/Cas/Cas/CAS_Class1-Subtype-I-B	STMA004.0722.00001.C001_CAS_Class1-Subtype-I-B_1	1	1	1	8	1	Cas__cas1_I_II_III_IV_V_VI_7	accessory	326	9e-92	305.9	1	0.972	7	323	Cas	CAS_Class1-Subtype-I-B	4399680	4400660	+
STMA004.0722.00001.C001	STMA004.0722.00001	STMA004.0722.00001.C001_03921	Cas__cas2_I_II_III_IV_V_VI_3	3775	defense-finder-models/Cas/Cas/CAS_Class1-Subtype-I-B	STMA004.0722.00001.C001_CAS_Class1-Subtype-I-B_1	1	1	1	8	1	Cas__cas2_I_II_III_IV_V_VI_3	accessory	87	7.7e-23	78.8	0.962	0.862	4	78	Cas	CAS_Class1-Subtype-I-B	4400665	4400928	+
STMA004.0722.00001.C001	STMA004.0722.00001	STMA004.0722.00001.C001_05322	Cas__casR_III-D_5	5144	defense-finder-models/Cas/Cas/CAS_Class1-Subtype-III-D	STMA004.0722.00001.C001_CAS_Class1-Subtype-III-D_4	1	1	0.625	5	1	Cas__casR_III-D_10	accessory	755	1e-140	468.5	0.986	0.987	5	749	Cas	CAS_Class1-Subtype-III-D	6072781	6075048	-
STMA004.0722.00001.C001	STMA004.0722.00001	STMA004.0722.00001.C001_05323	Cas__csm3gr7_III-D_2	5145	defense-finder-models/Cas/Cas/CAS_Class1-Subtype-III-D	STMA004.0722.00001.C001_CAS_Class1-Subtype-III-D_4	1	1	0.625	5	1	Cas__csm3gr7_III-D_1	mandatory	752	8.5e-53	178.4	0.694	0.636	2	479	Cas	CAS_Class1-Subtype-III-D	6075065	6077323	-
STMA004.0722.00001.C001	STMA004.0722.00001	STMA004.0722.00001.C001_05324	Cas__csx19_III-D_2	5146	defense-finder-models/Cas/Cas/CAS_Class1-Subtype-III-D	STMA004.0722.00001.C001_CAS_Class1-Subtype-III-D_4	1	1	0.625	5	1	Cas__csx19_III-D_2	mandatory	195	1.1e-29	101.5	0.796	0.795	29	183	Cas	CAS_Class1-Subtype-III-D	6077320	6077907	-
STMA004.0722.00001.C001	STMA004.0722.00001	STMA004.0722.00001.C001_05326	Cas__csm3gr7_III-D_3	5148	defense-finder-models/Cas/Cas/CAS_Class1-Subtype-III-D	STMA004.0722.00001.C001_CAS_Class1-Subtype-III-D_4	1	1	0.625	5	1	Cas__csm3gr7_III-D_1	mandatory	771	7.2e-16	56.5	0.894	0.261	24	224	Cas	CAS_Class1-Subtype-III-D	6079499	6081814	-
STMA004.0722.00001.C001	STMA004.0722.00001	STMA004.0722.00001.C001_05327	Cas__cas10_III-D_3	5149	defense-finder-models/Cas/Cas/CAS_Class1-Subtype-III-D	STMA004.0722.00001.C001_CAS_Class1-Subtype-III-D_4	1	1	0.625	5	1	Cas__cas10_III-D_1	mandatory	515	1.8e-91	305.4	0.937	0.773	1	398	Cas	CAS_Class1-Subtype-III-D	6081811	6083358	-
STMA004.0722.00001.C001	STMA004.0722.00001	STMA004.0722.00001.C001_05328	Cas__corA_III-D_3	5150	defense-finder-models/Cas/Cas/CAS_Class1-Subtype-III-D	STMA004.0722.00001.C001_CAS_Class1-Subtype-III-D_4	1	1	0.625	5	1	Cas__corA_III-B_III-D_1	neutral	342	4.1e-77	258	0.847	0.95	2	326	Cas	CAS_Class1-Subtype-III-D	6084694	6085722	-
STMA004.0722.00001.C001	STMA004.0722.00001	STMA004.0722.00001.C001_05329	Cas__cas6_I_II_III_IV_V_VI_7	5151	defense-finder-models/Cas/Cas/CAS_Class1-Subtype-III-D	STMA004.0722.00001.C001_CAS_Class1-Subtype-III-D_4	1	1	0.625	5	1	Cas__cas6_I_II_III_IV_V_VI_17	accessory	229	5e-12	44.9	0.964	0.747	59	229	Cas	CAS_Class1-Subtype-III-D	6086052	6086741	+
STMA004.0722.00001.C001	STMA004.0722.00001	STMA004.0722.00001.C001_02893	Borvo__BovA_addition	2794	defense-finder-models/DefenseFinder_5/Borvo/Borvo	STMA004.0722.00001.C001_Borvo_1	1	1	1	1	1	Borvo__BovA	mandatory	1155	1.9e-10	38.5	0.218	0.133	981	1134	Borvo	Borvo	3271929	3275396	+
STMA004.0722.00001.C001	STMA004.0722.00001	STMA004.0722.00001.C001_04361	AbiL__AbiLi2	4204	defense-finder-models/DefenseFinder_1/AbiL/AbiL	STMA004.0722.00001.C001_AbiL_1	1	1	1	2	1	AbiL__AbiLi	mandatory	437	2.2e-31	107.8	0.305	0.341	276	424	AbiL	AbiL	4999497	5000810	+
STMA004.0722.00001.C001	STMA004.0722.00001	STMA004.0722.00001.C001_04362	AbiL__AbiLii2	4205	defense-finder-models/DefenseFinder_1/AbiL/AbiL	STMA004.0722.00001.C001_AbiL_1	1	1	1	2	1	AbiL__AbiLii	mandatory	187	1.3e-08	32.8	0.209	0.321	72	131	AbiL	AbiL	5000866	5001429	+
STMA004.0722.00001.C001	STMA004.0722.00001	STMA004.0722.00001.C001_00760	Menshen__NsnC_2507451963	724	defense-finder-models/DefenseFinder_4/Menshen/Menshen	STMA004.0722.00001.C001_Menshen_1	1	1	1	3	1	Menshen__NsnC_2507451963	mandatory	310	3.9e-101	336.8	0.987	0.984	2	306	Menshen	Menshen	912378	913310	-
STMA004.0722.00001.C001	STMA004.0722.00001	STMA004.0722.00001.C001_00761	Menshen__NsnB	725	defense-finder-models/DefenseFinder_4/Menshen/Menshen	STMA004.0722.00001.C001_Menshen_1	1	1	1	3	1	Menshen__NsnB	mandatory	374	4.9e-116	386.3	0.994	0.997	1	373	Menshen	Menshen	913342	914466	-
STMA004.0722.00001.C001	STMA004.0722.00001	STMA004.0722.00001.C001_00762	Menshen__NsnA	726	defense-finder-models/DefenseFinder_4/Menshen/Menshen	STMA004.0722.00001.C001_Menshen_1	1	1	1	3	1	Menshen__NsnA	mandatory	417	2.8e-130	433.1	0.956	0.887	43	412	Menshen	Menshen	914469	915722	-
STMA004.0722.00002.C001	STMA004.0722.00002	STMA004.0722.00002.C001_00867	RM_Type_IIG__Type_IIG	838	defense-finder-models/RM/RM/RM_Type_IIG	STMA004.0722.00002.C001_RM_Type_IIG_2	1	1	1	1	1	RM_Type_IIG__Type_IIG	mandatory	1255	7.5e-91	304.3	0.79	0.641	100	904	RM	RM_Type_IIG	1020942	1024709	+
STMA004.0722.00002.C001	STMA004.0722.00002	STMA004.0722.00002.C001_00867	BREX__pglX2	838	defense-finder-models/DefenseFinder_5/BREX/BREX_II	STMA004.0722.00002.C001_BREX_II_2	1	1	1	3.5	1	BREX__pglX1	accessory	1255	0	1743.9	0.929	0.998	1	1252	BREX	BREX_II	1020942	1024709	+
STMA004.0722.00002.C001	STMA004.0722.00002	STMA004.0722.00002.C001_02780	RM_Type_IV__Type_IV_REases	2679	defense-finder-models/RM/RM/RM_Type_IV	STMA004.0722.00002.C001_RM_Type_IV_4	1	1	1	1	1	RM_Type_IV__Type_IV_REases	mandatory	699	1.4e-41	141.1	0.786	0.492	171	514	RM	RM_Type_IV	3244674	3246773	-
STMA004.0722.00002.C001	STMA004.0722.00002	STMA004.0722.00002.C001_03633	RM_Type_IIG__Type_IIG	3501	defense-finder-models/RM/RM/RM_Type_IIG	STMA004.0722.00002.C001_RM_Type_IIG_3	1	1	1	1	1	RM_Type_IIG__Type_IIG	mandatory	1842	7.8e-186	619.2	1.163	0.989	3	1823	RM	RM_Type_IIG	4129571	4135099	+
STMA004.0722.00002.C001	STMA004.0722.00002	STMA004.0722.00002.C001_04464	RM_Type_II__Type_II_MTases	4297	defense-finder-models/RM/RM/RM_Type_II	STMA004.0722.00002.C001_RM_Type_II_1	1	1	1	2	1	RM_Type_II__Type_II_MTases	mandatory	558	3.4e-169	562	1.451	0.959	21	555	RM	RM_Type_II	5059098	5060774	+
STMA004.0722.00002.C001	STMA004.0722.00002	STMA004.0722.00002.C001_04465	RM_Type_II__Type_II_REases	4298	defense-finder-models/RM/RM/RM_Type_II	STMA004.0722.00002.C001_RM_Type_II_1	1	1	1	2	1	RM_Type_II__Type_II_REases	mandatory	243	1.2e-75	252.8	0.939	0.971	1	236	RM	RM_Type_II	5060787	5061518	+
STMA004.0722.00002.C001	STMA004.0722.00002	STMA004.0722.00002.C001_00674	Cas__cas3_I_5	650	defense-finder-models/Cas/Cas/CAS_Class1-Subtype-I-C	STMA004.0722.00002.C001_CAS_Class1-Subtype-I-C_2	1	1	1	7	1	Cas__cas3_I_5	accessory	761	4.7e-46	155.8	0.474	0.463	249	600	Cas	CAS_Class1-Subtype-I-C	803584	805869	+
STMA004.0722.00002.C001	STMA004.0722.00002	STMA004.0722.00002.C001_00675	Cas__cas5_I-C_5	651	defense-finder-models/Cas/Cas/CAS_Class1-Subtype-I-C	STMA004.0722.00002.C001_CAS_Class1-Subtype-I-C_2	1	1	1	7	1	Cas__cas5_I-C_11	mandatory	254	1.1e-64	216.3	0.99	0.815	25	231	Cas	CAS_Class1-Subtype-I-C	806358	807122	+
STMA004.0722.00002.C001	STMA004.0722.00002	STMA004.0722.00002.C001_00676	Cas__cas8c_I-C_4	652	defense-finder-models/Cas/Cas/CAS_Class1-Subtype-I-C	STMA004.0722.00002.C001_CAS_Class1-Subtype-I-C_2	1	1	1	7	1	Cas__cas8c_I-C_4	mandatory	610	1.4e-75	253.2	0.982	0.926	11	575	Cas	CAS_Class1-Subtype-I-C	807129	808961	+
STMA004.0722.00002.C001	STMA004.0722.00002	STMA004.0722.00002.C001_00677	Cas__cas7b_I-B_I-C_2	653	defense-finder-models/Cas/Cas/CAS_Class1-Subtype-I-C	STMA004.0722.00002.C001_CAS_Class1-Subtype-I-C_2	1	1	1	7	1	Cas__cas7b_I-B_I-C_2	accessory	302	1.8e-84	281.6	0.984	0.894	12	281	Cas	CAS_Class1-Subtype-I-C	809013	809921	+
STMA004.0722.00002.C001	STMA004.0722.00002	STMA004.0722.00002.C001_00678	Cas__cas4_I_II_III_IV_V_VI_1	654	defense-finder-models/Cas/Cas/CAS_Class1-Subtype-I-C	STMA004.0722.00002.C001_CAS_Class1-Subtype-I-C_2	1	1	1	7	1	Cas__cas4_I_II_III_IV_V_VI_1	accessory	221	2e-24	85.1	0.989	0.796	18	193	Cas	CAS_Class1-Subtype-I-C	809924	810589	+
STMA004.0722.00002.C001	STMA004.0722.00002	STMA004.0722.00002.C001_00679	Cas__cas1_I_II_III_IV_V_VI_6	655	defense-finder-models/Cas/Cas/CAS_Class1-Subtype-I-C	STMA004.0722.00002.C001_CAS_Class1-Subtype-I-C_2	1	1	1	7	1	Cas__cas1_I_II_III_IV_V_VI_6	accessory	344	2.4e-124	413.2	1	0.983	5	342	Cas	CAS_Class1-Subtype-I-C	810586	811620	+
STMA004.0722.00002.C001	STMA004.0722.00002	STMA004.0722.00002.C001_00680	Cas__cas2_I_II_III_IV_V_VI_3	656	defense-finder-models/Cas/Cas/CAS_Class1-Subtype-I-C	STMA004.0722.00002.C001_CAS_Class1-Subtype-I-C_2	1	1	1	7	1	Cas__cas2_I_II_III_IV_V_VI_3	accessory	96	1.3e-21	74.9	0.949	0.833	4	83	Cas	CAS_Class1-Subtype-I-C	811620	811910	+
STMA004.0722.00002.C001	STMA004.0722.00002	STMA004.0722.00002.C001_01678	Cas__cas6_I_II_III_IV_V_VI_20	1623	defense-finder-models/Cas/Cas/CAS_Class1-Subtype-I-B	STMA004.0722.00002.C001_CAS_Class1-Subtype-I-B_1	1	1	1	8	1	Cas__cas6_I-B_III_1	accessory	249	6.8e-15	54	0.98	0.578	104	247	Cas	CAS_Class1-Subtype-I-B	2026106	2026855	+
STMA004.0722.00002.C001	STMA004.0722.00002	STMA004.0722.00002.C001_01679	Cas__cas8b2_I-B_6	1624	defense-finder-models/Cas/Cas/CAS_Class1-Subtype-I-B	STMA004.0722.00002.C001_CAS_Class1-Subtype-I-B_1	1	1	1	8	1	Cas__cas8b2_I-B_2	mandatory	488	4.5e-08	30.4	0.401	0.402	17	212	Cas	CAS_Class1-Subtype-I-B	2026852	2028318	+
STMA004.0722.00002.C001	STMA004.0722.00002	STMA004.0722.00002.C001_01680	Cas__cas7_I-B_6	1625	defense-finder-models/Cas/Cas/CAS_Class1-Subtype-I-B	STMA004.0722.00002.C001_CAS_Class1-Subtype-I-B_1	1	1	1	8	1	Cas__cas7_I-B_6	mandatory	341	1.4e-55	187	0.925	0.859	12	304	Cas	CAS_Class1-Subtype-I-B	2028315	2029340	+
STMA004.0722.00002.C001	STMA004.0722.00002	STMA004.0722.00002.C001_01681	Cas__cas5_I-B_1	1626	defense-finder-models/Cas/Cas/CAS_Class1-Subtype-I-B	STMA004.0722.00002.C001_CAS_Class1-Subtype-I-B_1	1	1	1	8	1	Cas__cas5_I-B_6	mandatory	230	5.5e-25	86.4	0.824	0.761	8	182	Cas	CAS_Class1-Subtype-I-B	2029337	2030029	+
STMA004.0722.00002.C001	STMA004.0722.00002	STMA004.0722.00002.C001_01682	Cas__cas3_I_5	1627	defense-finder-models/Cas/Cas/CAS_Class1-Subtype-I-B	STMA004.0722.00002.C001_CAS_Class1-Subtype-I-B_1	1	1	1	8	1	Cas__cas3_I_5	accessory	811	9e-58	194.5	0.436	0.423	279	621	Cas	CAS_Class1-Subtype-I-B	2030026	2032461	+
STMA004.0722.00002.C001	STMA004.0722.00002	STMA004.0722.00002.C001_01683	Cas__cas4_I_II_III_IV_V_VI_6	1628	defense-finder-models/Cas/Cas/CAS_Class1-Subtype-I-B	STMA004.0722.00002.C001_CAS_Class1-Subtype-I-B_1	1	1	1	8	1	Cas__cas4_I_II_III_IV_V_VI_6	accessory	165	3.7e-36	123	0.988	0.939	9	163	Cas	CAS_Class1-Subtype-I-B	2032458	2032955	+
STMA004.0722.00002.C001	STMA004.0722.00002	STMA004.0722.00002.C001_01684	Cas__cas1_I_II_III_IV_V_VI_7	1629	defense-finder-models/Cas/Cas/CAS_Class1-Subtype-I-B	STMA004.0722.00002.C001_CAS_Class1-Subtype-I-B_1	1	1	1	8	1	Cas__cas1_I_II_III_IV_V_VI_7	accessory	326	1.9e-89	298.4	1	0.972	7	323	Cas	CAS_Class1-Subtype-I-B	2032957	2033937	+
STMA004.0722.00002.C001	STMA004.0722.00002	STMA004.0722.00002.C001_01685	Cas__cas2_I_II_III_IV_V_VI_3	1630	defense-finder-models/Cas/Cas/CAS_Class1-Subtype-I-B	STMA004.0722.00002.C001_CAS_Class1-Subtype-I-B_1	1	1	1	8	1	Cas__cas2_I_II_III_IV_V_VI_3	accessory	87	1.4e-20	71.7	0.861	0.77	3	69	Cas	CAS_Class1-Subtype-I-B	2033944	2034207	+
STMA004.0722.00002.C001	STMA004.0722.00002	STMA004.0722.00002.C001_03641	Cas__cas8e_I-E_5	3509	defense-finder-models/Cas/Cas/CAS_Class1-Subtype-I-E	STMA004.0722.00002.C001_CAS_Class1-Subtype-I-E_3	1	1	0.875	7	1	Cas__cas8e_I-E_1	mandatory	1543	3.7e-128	426.7	0.998	0.315	984	1469	Cas	CAS_Class1-Subtype-I-E	4150553	4155184	+
STMA004.0722.00002.C001	STMA004.0722.00002	STMA004.0722.00002.C001_03642	Cas__cse2gr11_I-E_8	3510	defense-finder-models/Cas/Cas/CAS_Class1-Subtype-I-E	STMA004.0722.00002.C001_CAS_Class1-Subtype-I-E_3	1	1	0.875	7	1	Cas__cse2gr11_I-E_2	mandatory	270	3.4e-27	93.9	1	0.693	50	236	Cas	CAS_Class1-Subtype-I-E	4155181	4155993	+
STMA004.0722.00002.C001	STMA004.0722.00002	STMA004.0722.00002.C001_03643	Cas__cas7_I-E_16	3511	defense-finder-models/Cas/Cas/CAS_Class1-Subtype-I-E	STMA004.0722.00002.C001_CAS_Class1-Subtype-I-E_3	1	1	0.875	7	1	Cas__cas7_I-E_16	mandatory	403	7.2e-129	428.6	0.981	0.935	6	382	Cas	CAS_Class1-Subtype-I-E	4156053	4157264	+
STMA004.0722.00002.C001	STMA004.0722.00002	STMA004.0722.00002.C001_03644	Cas__cas5_I-E_2	3512	defense-finder-models/Cas/Cas/CAS_Class1-Subtype-I-E	STMA004.0722.00002.C001_CAS_Class1-Subtype-I-E_3	1	1	0.875	7	1	Cas__cas5_I-E_3	mandatory	235	4.8e-48	162.2	0.981	0.855	5	205	Cas	CAS_Class1-Subtype-I-E	4157261	4157968	+
STMA004.0722.00002.C001	STMA004.0722.00002	STMA004.0722.00002.C001_03645	Cas__cas6e_I_II_III_IV_V_VI_3	3513	defense-finder-models/Cas/Cas/CAS_Class1-Subtype-I-E	STMA004.0722.00002.C001_CAS_Class1-Subtype-I-E_3	1	1	0.875	7	1	Cas__cas6e_I_II_III_IV_V_VI_1	mandatory	235	1e-56	190.8	1	0.987	2	233	Cas	CAS_Class1-Subtype-I-E	4157968	4158675	+
STMA004.0722.00002.C001	STMA004.0722.00002	STMA004.0722.00002.C001_03646	Cas__cas1_I-E_1	3514	defense-finder-models/Cas/Cas/CAS_Class1-Subtype-I-E	STMA004.0722.00002.C001_CAS_Class1-Subtype-I-E_3	1	1	0.875	7	1	Cas__cas1_I-E_1	mandatory	316	1.3e-99	331.1	0.996	0.823	19	278	Cas	CAS_Class1-Subtype-I-E	4158679	4159629	+
STMA004.0722.00002.C001	STMA004.0722.00002	STMA004.0722.00002.C001_03647	Cas__cas2_I-E_1	3515	defense-finder-models/Cas/Cas/CAS_Class1-Subtype-I-E	STMA004.0722.00002.C001_CAS_Class1-Subtype-I-E_3	1	1	0.875	7	1	Cas__cas2_I-E_1	accessory	122	1.3e-32	110	1	0.697	1	85	Cas	CAS_Class1-Subtype-I-E	4159626	4159994	+
STMA004.0722.00002.C001	STMA004.0722.00002	STMA004.0722.00002.C001_00866	BREX__pglW	837	defense-finder-models/DefenseFinder_5/BREX/BREX_II	STMA004.0722.00002.C001_BREX_II_2	1	1	1	3.5	1	BREX__pglW	mandatory	1554	0	1726.3	0.966	0.995	2	1547	BREX	BREX_II	1016273	1020937	+
STMA004.0722.00002.C001	STMA004.0722.00002	STMA004.0722.00002.C001_00873	BREX__pglY	844	defense-finder-models/DefenseFinder_5/BREX/BREX_II	STMA004.0722.00002.C001_BREX_II_2	1	1	1	3.5	1	BREX__pglY	accessory	1302	0	1607.5	0.998	0.99	14	1302	BREX	BREX_II	1027592	1031500	+
STMA004.0722.00002.C001	STMA004.0722.00002	STMA004.0722.00002.C001_00874	BREX__pglZ2	845	defense-finder-models/DefenseFinder_5/BREX/BREX_II	STMA004.0722.00002.C001_BREX_II_2	1	1	1	3.5	1	BREX__pglZB	mandatory	951	3.9e-302	1003.5	0.965	0.997	3	950	BREX	BREX_II	1031536	1034391	+
STMA004.0722.00002.C001	STMA004.0722.00002	STMA004.0722.00002.C001_00877	BREX__brxD	848	defense-finder-models/DefenseFinder_5/BREX/BREX_II	STMA004.0722.00002.C001_BREX_II_2	1	1	1	3.5	1	BREX__brxD	accessory	440	1.1e-215	714.8	0.998	0.991	1	436	BREX	BREX_II	1037402	1038724	+
STMA004.0722.00002.C001	STMA004.0722.00002	STMA004.0722.00002.C001_01210	AbiL__AbiLii2	1174	defense-finder-models/DefenseFinder_1/AbiL/AbiL	STMA004.0722.00002.C001_AbiL_1	1	1	1	2	1	AbiL__AbiLii	mandatory	187	3.2e-08	31.6	0.205	0.316	73	131	AbiL	AbiL	1406783	1407346	-
STMA004.0722.00002.C001	STMA004.0722.00002	STMA004.0722.00002.C001_01211	AbiL__AbiLi2	1175	defense-finder-models/DefenseFinder_1/AbiL/AbiL	STMA004.0722.00002.C001_AbiL_1	1	1	1	2	1	AbiL__AbiLi	mandatory	437	5.8e-31	106.5	0.301	0.336	278	424	AbiL	AbiL	1407402	1408715	-
STMA004.0722.00002.C001	STMA004.0722.00002	STMA004.0722.00002.C001_04965	Menshen__NsnA	4779	defense-finder-models/DefenseFinder_4/Menshen/Menshen	STMA004.0722.00002.C001_Menshen_1	1	1	1	3	1	Menshen__NsnA	mandatory	420	4.2e-131	435.9	0.956	0.883	42	412	Menshen	Menshen	5631289	5632551	+
STMA004.0722.00002.C001	STMA004.0722.00002	STMA004.0722.00002.C001_04966	Menshen__NsnB	4780	defense-finder-models/DefenseFinder_4/Menshen/Menshen	STMA004.0722.00002.C001_Menshen_1	1	1	1	3	1	Menshen__NsnB	mandatory	374	4.4e-113	376.7	0.994	0.997	1	373	Menshen	Menshen	5632548	5633672	+
STMA004.0722.00002.C001	STMA004.0722.00002	STMA004.0722.00002.C001_04967	Menshen__NsnC_2507451963	4781	defense-finder-models/DefenseFinder_4/Menshen/Menshen	STMA004.0722.00002.C001_Menshen_1	1	1	1	3	1	Menshen__NsnC_2507451963	mandatory	310	2.9e-100	334	0.987	0.984	2	306	Menshen	Menshen	5633704	5634636	+
STMA005.0722.00001.C001	STMA005.0722.00001	STMA005.0722.00001.C001_01953	RM__Type_I_REases	1867	defense-finder-models/RM/RM/RM_Type_I	STMA005.0722.00001.C001_RM_Type_I_1	1	1	1	2.5	1	RM__Type_I_REases	mandatory	921	4.5e-144	479.8	0.827	0.985	1	907	RM	RM_Type_I	2060200	2062965	+
STMA005.0722.00001.C001	STMA005.0722.00001	STMA005.0722.00001.C001_01954	RM__Type_I_MTases	1868	defense-finder-models/RM/RM/RM_Type_I	STMA005.0722.00001.C001_RM_Type_I_1	1	1	1	2.5	1	RM__Type_I_MTases	mandatory	560	9.2e-179	592.9	0.951	0.991	5	559	RM	RM_Type_I	2062981	2064663	+
STMA005.0722.00001.C001	STMA005.0722.00001	STMA005.0722.00001.C001_01955	RM__Type_I_S	1869	defense-finder-models/RM/RM/RM_Type_I	STMA005.0722.00001.C001_RM_Type_I_1	1	1	1	2.5	1	RM__Type_I_S	accessory	535	2.8e-94	314.9	0.638	0.955	3	513	RM	RM_Type_I	2064675	2066282	+
STMA005.0722.00001.C001	STMA005.0722.00001	STMA005.0722.00001.C001_00918	PD-T7-2__PD-T7-2_B	870	defense-finder-models/DefenseFinder_3/PD-T7-2/PD-T7-2	STMA005.0722.00001.C001_PD-T7-2_1	1	1	1	2	1	PD-T7-2__PD-T7-2_B	mandatory	581	5.6e-136	452.1	0.949	0.967	19	580	PD-T7-2	PD-T7-2	994075	995820	-
STMA005.0722.00001.C001	STMA005.0722.00001	STMA005.0722.00001.C001_00919	PD-T7-2__PD-T7-2_A	871	defense-finder-models/DefenseFinder_3/PD-T7-2/PD-T7-2	STMA005.0722.00001.C001_PD-T7-2_1	1	1	1	2	1	PD-T7-2__PD-T7-2_A	mandatory	418	4.1e-62	208.1	0.815	0.739	49	357	PD-T7-2	PD-T7-2	995817	997073	-
STMA005.0722.00001.C001	STMA005.0722.00001	STMA005.0722.00001.C001_04378	Wadjet__JetC_I	4222	defense-finder-models/DefenseFinder_2/Wadjet/Wadjet_I	STMA005.0722.00001.C001_Wadjet_I_2	1	1	0.75	3	1	Wadjet__JetC_I	mandatory	1126	0	1152	0.994	0.972	19	1113	Wadjet	Wadjet_I	4719883	4723263	-
STMA005.0722.00001.C001	STMA005.0722.00001	STMA005.0722.00001.C001_04379	Wadjet__JetB_I	4223	defense-finder-models/DefenseFinder_2/Wadjet/Wadjet_I	STMA005.0722.00001.C001_Wadjet_I_2	1	1	0.75	3	1	Wadjet__JetB_I	mandatory	233	2.6e-61	204.9	0.806	0.828	39	231	Wadjet	Wadjet_I	4723280	4723981	-
STMA005.0722.00001.C001	STMA005.0722.00001	STMA005.0722.00001.C001_04380	Wadjet__JetA_I	4224	defense-finder-models/DefenseFinder_2/Wadjet/Wadjet_I	STMA005.0722.00001.C001_Wadjet_I_2	1	1	0.75	3	1	Wadjet__JetA_I	mandatory	489	2.1e-150	499.9	0.992	0.988	5	487	Wadjet	Wadjet_I	4723968	4725437	-
STMA005.0722.00001.C001	STMA005.0722.00001	STMA005.0722.00001.C001_01584	CBASS__TRIP13	1514	defense-finder-models/DefenseFinder_5/CBASS/CBASS_III	STMA005.0722.00001.C001_CBASS_III_3	1	1	1	3	1	CBASS__HORMA	mandatory	304	1.3e-107	357.4	0.99	0.964	10	302	CBASS	CBASS_III	1695498	1696412	+
STMA005.0722.00001.C001	STMA005.0722.00001	STMA005.0722.00001.C001_01585	CBASS__HORMA	1515	defense-finder-models/DefenseFinder_5/CBASS/CBASS_III	STMA005.0722.00001.C001_CBASS_III_3	1	1	1	3	1	CBASS__HORMA	mandatory	156	5e-77	255	1	1	1	156	CBASS	CBASS_III	1696409	1696879	+
STMA005.0722.00001.C001	STMA005.0722.00001	STMA005.0722.00001.C001_01586	CBASS__bacHORMA_2	1516	defense-finder-models/DefenseFinder_5/CBASS/CBASS_III	STMA005.0722.00001.C001_CBASS_III_3	1	1	1	3	1	CBASS__HORMA	mandatory	166	1.9e-92	305.5	1	1	1	166	CBASS	CBASS_III	1696876	1697376	+
STMA005.0722.00001.C001	STMA005.0722.00001	STMA005.0722.00001.C001_01587	CBASS__Cyclase_II	1517	defense-finder-models/DefenseFinder_5/CBASS/CBASS_III	STMA005.0722.00001.C001_CBASS_III_3	1	1	1	3	1	CBASS__Cyclase_SMODS	mandatory	300	2.1e-23	80.9	0.923	0.993	1	298	CBASS	CBASS_III	1697376	1698278	+
STMA005.0722.00001.C001	STMA005.0722.00001	STMA005.0722.00001.C001_01588	CBASS__Endonuc_small	1518	defense-finder-models/DefenseFinder_5/CBASS/CBASS_III	STMA005.0722.00001.C001_CBASS_III_3	1	1	1	3	1	CBASS__Effector_2TM_S_2TMBeta	mandatory	241	6.8e-140	462.6	1	1	1	241	CBASS	CBASS_III	1698317	1699042	+
STMA005.0722.00001.C001	STMA005.0722.00001	STMA005.0722.00001.C001_02281	CBASS__2TM_5	2189	defense-finder-models/DefenseFinder_5/Pycsar/Pycsar	STMA005.0722.00001.C001_Pycsar_4	1	1	1	1.5	1	CBASS__Effector_2TM_S_2TMBeta	accessory	151	1.2e-20	71.7	0.896	0.94	9	150	Pycsar	Pycsar	2426996	2427451	+
STMA005.0722.00001.C001	STMA005.0722.00001	STMA005.0722.00001.C001_02282	Pycsar__AG_cyclase	2190	defense-finder-models/DefenseFinder_5/Pycsar/Pycsar	STMA005.0722.00001.C001_Pycsar_4	1	1	1	1.5	1	Pycsar__AG_cyclase	mandatory	273	5e-28	96.1	0.619	0.711	17	210	Pycsar	Pycsar	2427453	2428274	+
STMA005.0722.00002.C001	STMA005.0722.00002	STMA005.0722.00002.C001_03821	Dsr_I__Dsr1	3719	defense-finder-models/DefenseFinder_2/Dsr/Dsr_I	STMA005.0722.00002.C001_Dsr_I_1	1	1	1	1	1	Dsr_I__Dsr1	mandatory	682	1.9e-62	208.9	0.276	0.507	3	348	Dsr	Dsr_I	4164531	4166579	+
STMA005.0722.00002.C001	STMA005.0722.00002	STMA005.0722.00002.C001_04082	Wadjet__JetC_I	3963	defense-finder-models/DefenseFinder_2/Wadjet/Wadjet_I	STMA005.0722.00002.C001_Wadjet_I_3	1	1	0.75	3	1	Wadjet__JetC_I	mandatory	1126	0	1152	0.994	0.972	19	1113	Wadjet	Wadjet_I	4458442	4461822	-
STMA005.0722.00002.C001	STMA005.0722.00002	STMA005.0722.00002.C001_04083	Wadjet__JetB_I	3964	defense-finder-models/DefenseFinder_2/Wadjet/Wadjet_I	STMA005.0722.00002.C001_Wadjet_I_3	1	1	0.75	3	1	Wadjet__JetB_I	mandatory	233	2.2e-61	205.1	0.806	0.828	39	231	Wadjet	Wadjet_I	4461839	4462540	-
STMA005.0722.00002.C001	STMA005.0722.00002	STMA005.0722.00002.C001_04084	Wadjet__JetA_I	3965	defense-finder-models/DefenseFinder_2/Wadjet/Wadjet_I	STMA005.0722.00002.C001_Wadjet_I_3	1	1	0.75	3	1	Wadjet__JetA_I	mandatory	489	1.1e-147	490.8	0.992	0.988	5	487	Wadjet	Wadjet_I	4462527	4463996	-
STMA005.0722.00002.C001	STMA005.0722.00002	STMA005.0722.00002.C001_02066	AbiU__AbiU	1999	defense-finder-models/DefenseFinder_1/AbiU/AbiU	STMA005.0722.00002.C001_AbiU_2	1	1	1	1	1	AbiU__AbiU	mandatory	608	9.4e-20	68.5	0.237	0.243	290	437	AbiU	AbiU	2224112	2225938	+
STMA005.0722.00002.C001	STMA005.0722.00002	STMA005.0722.00002.C001_03814	AbiD__AbiD	3714	defense-finder-models/DefenseFinder_1/AbiD/AbiD	STMA005.0722.00002.C001_AbiD_1	1	1	1	1	1	AbiD__AbiD	mandatory	301	8.8e-77	256.4	0.926	0.983	1	296	AbiD	AbiD	4156535	4157440	-
STMA005.0722.00002.C001	STMA005.0722.00002	STMA005.0722.00002.C001_01224	Shango__SngC	1180	defense-finder-models/DefenseFinder_4/Shango/Shango	STMA005.0722.00002.C001_Shango_1	1	1	1	2	1	Shango__SngC	accessory	726	3.6e-270	896.4	0.994	0.99	4	722	Shango	Shango	1319931	1322111	-
STMA005.0722.00002.C001	STMA005.0722.00002	STMA005.0722.00002.C001_01225	Shango__SngB	1181	defense-finder-models/DefenseFinder_4/Shango/Shango	STMA005.0722.00002.C001_Shango_1	1	1	1	2	1	Shango__SngB	accessory	432	2.3e-183	608	0.995	0.998	2	432	Shango	Shango	1322114	1323412	-
STMA005.0722.00002.C001	STMA005.0722.00002	STMA005.0722.00002.C001_01226	Shango__SngA	1182	defense-finder-models/DefenseFinder_4/Shango/Shango	STMA005.0722.00002.C001_Shango_1	1	1	1	2	1	Shango__SngA	mandatory	986	4.5e-102	341	0.973	0.737	260	986	Shango	Shango	1323409	1326369	-
STMA005.0722.00003.C001	STMA005.0722.00003	STMA005.0722.00003.C001_03821	Dsr_I__Dsr1	3719	defense-finder-models/DefenseFinder_2/Dsr/Dsr_I	STMA005.0722.00003.C001_Dsr_I_1	1	1	1	1	1	Dsr_I__Dsr1	mandatory	682	1.9e-62	208.9	0.276	0.507	3	348	Dsr	Dsr_I	4164531	4166579	+
STMA005.0722.00003.C001	STMA005.0722.00003	STMA005.0722.00003.C001_04082	Wadjet__JetC_I	3963	defense-finder-models/DefenseFinder_2/Wadjet/Wadjet_I	STMA005.0722.00003.C001_Wadjet_I_3	1	1	0.75	3	1	Wadjet__JetC_I	mandatory	1126	0	1152	0.994	0.972	19	1113	Wadjet	Wadjet_I	4458442	4461822	-
STMA005.0722.00003.C001	STMA005.0722.00003	STMA005.0722.00003.C001_04083	Wadjet__JetB_I	3964	defense-finder-models/DefenseFinder_2/Wadjet/Wadjet_I	STMA005.0722.00003.C001_Wadjet_I_3	1	1	0.75	3	1	Wadjet__JetB_I	mandatory	233	2.2e-61	205.1	0.806	0.828	39	231	Wadjet	Wadjet_I	4461839	4462540	-
STMA005.0722.00003.C001	STMA005.0722.00003	STMA005.0722.00003.C001_04084	Wadjet__JetA_I	3965	defense-finder-models/DefenseFinder_2/Wadjet/Wadjet_I	STMA005.0722.00003.C001_Wadjet_I_3	1	1	0.75	3	1	Wadjet__JetA_I	mandatory	489	1.1e-147	490.8	0.992	0.988	5	487	Wadjet	Wadjet_I	4462527	4463996	-
STMA005.0722.00003.C001	STMA005.0722.00003	STMA005.0722.00003.C001_02066	AbiU__AbiU	1999	defense-finder-models/DefenseFinder_1/AbiU/AbiU	STMA005.0722.00003.C001_AbiU_2	1	1	1	1	1	AbiU__AbiU	mandatory	608	9.4e-20	68.5	0.237	0.243	290	437	AbiU	AbiU	2224112	2225938	+
STMA005.0722.00003.C001	STMA005.0722.00003	STMA005.0722.00003.C001_03814	AbiD__AbiD	3714	defense-finder-models/DefenseFinder_1/AbiD/AbiD	STMA005.0722.00003.C001_AbiD_1	1	1	1	1	1	AbiD__AbiD	mandatory	301	8.8e-77	256.4	0.926	0.983	1	296	AbiD	AbiD	4156535	4157440	-
STMA005.0722.00003.C001	STMA005.0722.00003	STMA005.0722.00003.C001_01224	Shango__SngC	1180	defense-finder-models/DefenseFinder_4/Shango/Shango	STMA005.0722.00003.C001_Shango_1	1	1	1	2	1	Shango__SngC	accessory	726	3.6e-270	896.4	0.994	0.99	4	722	Shango	Shango	1319931	1322111	-
STMA005.0722.00003.C001	STMA005.0722.00003	STMA005.0722.00003.C001_01225	Shango__SngB	1181	defense-finder-models/DefenseFinder_4/Shango/Shango	STMA005.0722.00003.C001_Shango_1	1	1	1	2	1	Shango__SngB	accessory	432	2.3e-183	608	0.995	0.998	2	432	Shango	Shango	1322114	1323412	-
STMA005.0722.00003.C001	STMA005.0722.00003	STMA005.0722.00003.C001_01226	Shango__SngA	1182	defense-finder-models/DefenseFinder_4/Shango/Shango	STMA005.0722.00003.C001_Shango_1	1	1	1	2	1	Shango__SngA	mandatory	986	4.5e-102	341	0.973	0.737	260	986	Shango	Shango	1323409	1326369	-
STMA005.0722.00004.C001	STMA005.0722.00004	STMA005.0722.00004.C001_00040	RM_Type_II__Type_II_MTases	36	defense-finder-models/RM/RM/RM_Type_II	STMA005.0722.00004.C001_RM_Type_II_2	1	1	1	2	1	RM_Type_II__Type_II_MTases	mandatory	366	4.1e-61	204.9	0.833	0.921	16	352	RM	RM_Type_II	41029	42129	+
STMA005.0722.00004.C001	STMA005.0722.00004	STMA005.0722.00004.C001_00044	RM_Type_II__Type_II_REases	39	defense-finder-models/RM/RM/RM_Type_II	STMA005.0722.00004.C001_RM_Type_II_2	1	1	1	2	1	RM_Type_II__Type_II_REases	mandatory	255	3.8e-10	37.6	0.786	0.851	1	217	RM	RM_Type_II	49194	49961	-
STMA005.0722.00004.C001	STMA005.0722.00004	STMA005.0722.00004.C001_00041	RM_Type_IIG__Type_IIG	37	defense-finder-models/RM/RM/RM_Type_IIG	STMA005.0722.00004.C001_RM_Type_IIG_3	1	1	1	1	1	RM_Type_IIG__Type_IIG	mandatory	1043	3.6e-109	364.4	0.888	0.974	4	1019	RM	RM_Type_IIG	42131	45262	+
STMA005.0722.00004.C001	STMA005.0722.00004	STMA005.0722.00004.C001_03997	RM_Type_IV__Type_IV_REases	3895	defense-finder-models/RM/RM/RM_Type_IV	STMA005.0722.00004.C001_RM_Type_IV_4	1	1	1	1	2	RM_Type_IV__Type_IV_REases	mandatory	424	3.9e-51	173.2	0.715	0.88	5	377	RM	RM_Type_IV	4421275	4422549	-
STMA005.0722.00004.C001	STMA005.0722.00004	STMA005.0722.00004.C001_03998	RM_Type_IV__Type_IV_REases	3896	defense-finder-models/RM/RM/RM_Type_IV	STMA005.0722.00004.C001_RM_Type_IV_4	1	1	1	1	2	RM_Type_IV__Type_IV_REases	mandatory	848	1.9e-81	272.8	0.627	0.531	348	797	RM	RM_Type_IV	4422546	4425092	-
STMA005.0722.00004.C001	STMA005.0722.00004	STMA005.0722.00004.C001_03999	RM__Type_I_S	3897	defense-finder-models/RM/RM/RM_Type_I	STMA005.0722.00004.C001_RM_Type_I_1	1	1	1	2.5	1	RM__Type_I_S	accessory	445	6.4e-98	326.9	0.584	0.969	4	434	RM	RM_Type_I	4425109	4426446	-
STMA005.0722.00004.C001	STMA005.0722.00004	STMA005.0722.00004.C001_04000	RM__Type_I_MTases	3898	defense-finder-models/RM/RM/RM_Type_I	STMA005.0722.00004.C001_RM_Type_I_1	1	1	1	2.5	1	RM__Type_I_MTases	mandatory	480	1.2e-196	652.2	0.957	0.985	5	477	RM	RM_Type_I	4426443	4427885	-
STMA005.0722.00004.C001	STMA005.0722.00004	STMA005.0722.00004.C001_04001	RM__Type_I_REases	3899	defense-finder-models/RM/RM/RM_Type_I	STMA005.0722.00004.C001_RM_Type_I_1	1	1	1	2.5	1	RM__Type_I_REases	mandatory	1121	3.4e-180	599.2	0.849	0.776	244	1113	RM	RM_Type_I	4427904	4431269	-
STMA005.0722.00004.C001	STMA005.0722.00004	STMA005.0722.00004.C001_03777	Wadjet__JetC_I	3678	defense-finder-models/DefenseFinder_2/Wadjet/Wadjet_I	STMA005.0722.00004.C001_Wadjet_I_2	1	1	0.75	3	1	Wadjet__JetC_I	mandatory	1126	0	1142.7	0.994	0.972	19	1113	Wadjet	Wadjet_I	4162482	4165862	-
STMA005.0722.00004.C001	STMA005.0722.00004	STMA005.0722.00004.C001_03778	Wadjet__JetB_I	3679	defense-finder-models/DefenseFinder_2/Wadjet/Wadjet_I	STMA005.0722.00004.C001_Wadjet_I_2	1	1	0.75	3	1	Wadjet__JetB_I	mandatory	233	1.4e-61	205.7	0.806	0.828	39	231	Wadjet	Wadjet_I	4165879	4166580	-
STMA005.0722.00004.C001	STMA005.0722.00004	STMA005.0722.00004.C001_03779	Wadjet__JetA_I	3680	defense-finder-models/DefenseFinder_2/Wadjet/Wadjet_I	STMA005.0722.00004.C001_Wadjet_I_2	1	1	0.75	3	1	Wadjet__JetA_I	mandatory	489	2.8e-149	496.1	0.992	0.988	5	487	Wadjet	Wadjet_I	4166567	4168036	-
STMA005.0722.00004.C001	STMA005.0722.00004	STMA005.0722.00004.C001_00042	Retron_I_C__RT_1_C1	38	defense-finder-models/DefenseFinder_5/Retron/Retron_I_C	STMA005.0722.00004.C001_Retron_I_C_1	1	1	1	1	1	Retron_I_C__RT_1_C1	mandatory	713	2.2e-205	681.2	0.988	0.794	1	566	Retron	Retron_I_C	45796	47937	+
STMA005.0722.00004.C001	STMA005.0722.00004	STMA005.0722.00004.C001_01305	AbiJ__AbiJ	1256	defense-finder-models/DefenseFinder_1/AbiJ/AbiJ	STMA005.0722.00004.C001_AbiJ_1	1	1	1	1	1	AbiJ__AbiJ	mandatory	277	8.8e-08	29.7	0.381	0.419	147	262	AbiJ	AbiJ	1375083	1375916	+
STMA005.0722.00004.C001	STMA005.0722.00004	STMA005.0722.00004.C001_01404	Gao_Tmn__TmnA	1355	defense-finder-models/DefenseFinder_1/Gao_Tmn/Gao_Tmn	STMA005.0722.00004.C001_Gao_Tmn_2	1	1	1	1	1	Gao_Tmn__TmnA	mandatory	1211	8.8e-61	203.5	0.512	0.509	40	655	Gao_Tmn	Gao_Tmn	1489631	1493266	+
STMA005.0722.00004.C001	STMA005.0722.00004	STMA005.0722.00004.C001_01410	Shedu__SduA	1361	defense-finder-models/DefenseFinder_1/Shedu/Shedu	STMA005.0722.00004.C001_Shedu_3	1	1	1	1	1	Shedu__SduA	mandatory	358	2.8e-33	113.9	0.78	0.911	32	357	Shedu	Shedu	1498196	1499272	-
STMA005.0722.00005.C001	STMA005.0722.00005	STMA005.0722.00005.C001_00387	RM_Type_II__Type_II_MTases	374	defense-finder-models/RM/RM/RM_Type_II	STMA005.0722.00005.C001_RM_Type_II_1	1	1	1	2	1	RM_Type_II__Type_II_MTases	mandatory	503	7.2e-61	204.4	0.97	0.992	3	501	RM	RM_Type_II	426997	428508	-
STMA005.0722.00005.C001	STMA005.0722.00005	STMA005.0722.00005.C001_00392	RM_Type_II__Type_II_REases	379	defense-finder-models/RM/RM/RM_Type_II	STMA005.0722.00005.C001_RM_Type_II_1	1	1	1	2	1	RM_Type_II__Type_II_REases	mandatory	863	8.3e-155	515	2.844	0.954	20	842	RM	RM_Type_II	433107	435698	-
STMA005.0722.00005.C001	STMA005.0722.00005	STMA005.0722.00005.C001_04243	Wadjet__JetC_I	4124	defense-finder-models/DefenseFinder_2/Wadjet/Wadjet_I	STMA005.0722.00005.C001_Wadjet_I_2	1	1	0.75	3	1	Wadjet__JetC_I	mandatory	1126	0	1152.1	0.994	0.972	19	1113	Wadjet	Wadjet_I	4617984	4621364	-
STMA005.0722.00005.C001	STMA005.0722.00005	STMA005.0722.00005.C001_04244	Wadjet__JetB_I	4125	defense-finder-models/DefenseFinder_2/Wadjet/Wadjet_I	STMA005.0722.00005.C001_Wadjet_I_2	1	1	0.75	3	1	Wadjet__JetB_I	mandatory	233	5.3e-62	207.2	0.806	0.828	39	231	Wadjet	Wadjet_I	4621381	4622082	-
STMA005.0722.00005.C001	STMA005.0722.00005	STMA005.0722.00005.C001_04245	Wadjet__JetA_I	4126	defense-finder-models/DefenseFinder_2/Wadjet/Wadjet_I	STMA005.0722.00005.C001_Wadjet_I_2	1	1	0.75	3	1	Wadjet__JetA_I	mandatory	489	9.3e-150	497.7	0.992	0.988	5	487	Wadjet	Wadjet_I	4622069	4623538	-
STMA005.0722.00005.C001	STMA005.0722.00005	STMA005.0722.00005.C001_01251	CBASS__Cyclase_new	1211	defense-finder-models/DefenseFinder_5/CBASS/CBASS_I	STMA005.0722.00005.C001_CBASS_I_2	1	1	1	2	1	CBASS__Cyclase_SMODS	mandatory	371	2.2e-132	439.3	0.965	0.954	1	354	CBASS	CBASS_I	1351520	1352635	-
STMA005.0722.00005.C001	STMA005.0722.00005	STMA005.0722.00005.C001_01252	CBASS__Effector_2TM_S_2TMBeta	1212	defense-finder-models/DefenseFinder_5/CBASS/CBASS_I	STMA005.0722.00005.C001_CBASS_I_2	1	1	1	2	1	CBASS__Effector_2TM_S_2TMBeta	mandatory	207	2.5e-44	149	0.989	0.894	22	206	CBASS	CBASS_I	1352635	1353258	-
STMA005.0722.00005.C001	STMA005.0722.00005	STMA005.0722.00005.C001_01780	Olokun__OloA	1717	defense-finder-models/DefenseFinder_5/Olokun/Olokun	STMA005.0722.00005.C001_Olokun_3	1	1	1	2	1	Olokun__OloA	mandatory	634	1.1e-80	270.4	0.965	0.879	74	630	Olokun	Olokun	1911452	1913356	+
STMA005.0722.00005.C001	STMA005.0722.00005	STMA005.0722.00005.C001_01781	Olokun__OloB	1718	defense-finder-models/DefenseFinder_5/Olokun/Olokun	STMA005.0722.00005.C001_Olokun_3	1	1	1	2	1	Olokun__OloB	mandatory	597	2.6e-172	572.5	0.996	0.951	1	568	Olokun	Olokun	1913353	1915146	+
STMA005.0722.00005.C001	STMA005.0722.00005	STMA005.0722.00005.C001_00622	AbiEii__AbiEii	608	defense-finder-models/DefenseFinder_1/AbiE/AbiE	STMA005.0722.00005.C001_AbiE_1	1	1	1	2	1	AbiEii__AbiEii	mandatory	289	3.4e-38	129.9	0.962	0.792	40	268	AbiE	AbiE	696535	697404	-
STMA005.0722.00005.C001	STMA005.0722.00005	STMA005.0722.00005.C001_00623	AbiEii__AbiEi_4	609	defense-finder-models/DefenseFinder_1/AbiE/AbiE	STMA005.0722.00005.C001_AbiE_1	1	1	1	2	1	AbiEii__AbiEi_1	mandatory	219	4.5e-10	37.5	0.898	0.196	30	72	AbiE	AbiE	697401	698060	-
STMA005.0722.00006.C001	STMA005.0722.00006	STMA005.0722.00006.C001_01331	RM_Type_III__Type_III_MTases	1285	defense-finder-models/RM/RM/RM_Type_III	STMA005.0722.00006.C001_RM_Type_III_2	1	1	1	2	1	RM_Type_III__Type_III_MTases	mandatory	648	1.2e-86	290	0.728	0.785	13	521	RM	RM_Type_III	1407961	1409907	+
STMA005.0722.00006.C001	STMA005.0722.00006	STMA005.0722.00006.C001_01332	RM_Type_III__Type_III_REases	1286	defense-finder-models/RM/RM/RM_Type_III	STMA005.0722.00006.C001_RM_Type_III_2	1	1	1	2	1	RM_Type_III__Type_III_REases	mandatory	794	2.1e-07	27.5	0.197	0.219	45	218	RM	RM_Type_III	1409897	1412281	+
STMA005.0722.00006.C001	STMA005.0722.00006	STMA005.0722.00006.C001_01862	RM_Type_IIG__Type_IIG	1793	defense-finder-models/RM/RM/RM_Type_IIG	STMA005.0722.00006.C001_RM_Type_IIG_1	1	1	1	1	1	RM_Type_IIG__Type_IIG	mandatory	1638	0	1110.3	1.242	0.995	4	1633	RM	RM_Type_IIG	1966125	1971041	+
STMA005.0722.00006.C001	STMA005.0722.00006	STMA005.0722.00006.C001_04210	AVAST_III__Avs3B	4078	defense-finder-models/DefenseFinder_2/AVAST/AVAST_III	STMA005.0722.00006.C001_AVAST_III_1	1	1	1	2	2	AVAST_III__Avs3B	mandatory	226	1.8e-34	117.4	0.913	0.947	2	215	AVAST	AVAST_III	4463658	4464338	-
STMA005.0722.00006.C001	STMA005.0722.00006	STMA005.0722.00006.C001_04211	AVAST_III__Avs3A	4079	defense-finder-models/DefenseFinder_2/AVAST/AVAST_III	STMA005.0722.00006.C001_AVAST_III_1	1	1	1	2	2	AVAST_III__Avs3A	mandatory	307	3.1e-47	158.4	0.147	0.997	2	307	AVAST	AVAST_III	4464316	4465239	-
STMA005.0722.00006.C001	STMA005.0722.00006	STMA005.0722.00006.C001_04217	AVAST_III__Avs3A	4085	defense-finder-models/DefenseFinder_2/AVAST/AVAST_III	STMA005.0722.00006.C001_AVAST_III_1	1	1	1	2	2	AVAST_III__Avs3A	mandatory	1656	0	1324.7	0.774	0.977	7	1624	AVAST	AVAST_III	4469323	4474293	-
STMA005.0722.00006.C001	STMA005.0722.00006	STMA005.0722.00006.C001_04423	Dsr_I__Dsr1	4284	defense-finder-models/DefenseFinder_2/Dsr/Dsr_I	STMA005.0722.00006.C001_Dsr_I_2	1	1	1	1	2	Dsr_I__Dsr1	mandatory	722	0	1247.3	0.566	1	1	722	Dsr	Dsr_I	4699074	4701242	+
STMA005.0722.00006.C001	STMA005.0722.00006	STMA005.0722.00006.C001_04424	Dsr_I__Dsr1	4285	defense-finder-models/DefenseFinder_2/Dsr/Dsr_I	STMA005.0722.00006.C001_Dsr_I_2	1	1	1	1	2	Dsr_I__Dsr1	mandatory	382	5.4e-166	552.1	0.3	1	1	382	Dsr	Dsr_I	4701750	4702898	+
STMA005.0722.00006.C001	STMA005.0722.00006	STMA005.0722.00006.C001_04589	Wadjet__JetC_I	4433	defense-finder-models/DefenseFinder_2/Wadjet/Wadjet_I	STMA005.0722.00006.C001_Wadjet_I_4	1	1	0.75	3	1	Wadjet__JetC_I	mandatory	1126	0	1151.9	0.994	0.972	19	1113	Wadjet	Wadjet_I	4893982	4897362	-
STMA005.0722.00006.C001	STMA005.0722.00006	STMA005.0722.00006.C001_04590	Wadjet__JetB_I	4434	defense-finder-models/DefenseFinder_2/Wadjet/Wadjet_I	STMA005.0722.00006.C001_Wadjet_I_4	1	1	0.75	3	1	Wadjet__JetB_I	mandatory	233	2.4e-61	205.1	0.806	0.828	39	231	Wadjet	Wadjet_I	4897379	4898080	-
STMA005.0722.00006.C001	STMA005.0722.00006	STMA005.0722.00006.C001_04591	Wadjet__JetA_I	4435	defense-finder-models/DefenseFinder_2/Wadjet/Wadjet_I	STMA005.0722.00006.C001_Wadjet_I_4	1	1	0.75	3	1	Wadjet__JetA_I	mandatory	489	2.6e-150	499.6	0.992	0.988	5	487	Wadjet	Wadjet_I	4898067	4899536	-
STMA005.0722.00006.C001	STMA005.0722.00006	STMA005.0722.00006.C001_00019	CBASS__Sensing_SAVED	18	defense-finder-models/DefenseFinder_5/CBASS/CBASS_II	STMA005.0722.00006.C001_CBASS_II_3	1	1	1	3	1	CBASS__Effector_2TM_S_2TMBeta	mandatory	400	2.8e-32	110.1	0.952	0.453	214	394	CBASS	CBASS_II	18895	20097	+
STMA005.0722.00006.C001	STMA005.0722.00006	STMA005.0722.00006.C001_00020	CBASS__Cyclase_II	19	defense-finder-models/DefenseFinder_5/CBASS/CBASS_II	STMA005.0722.00006.C001_CBASS_II_3	1	1	1	3	1	CBASS__Cyclase_SMODS	mandatory	419	3.8e-34	116.3	0.82	0.764	21	340	CBASS	CBASS_II	20094	21353	+
STMA005.0722.00006.C001	STMA005.0722.00006	STMA005.0722.00006.C001_00021	CBASS__AG_E1_ThiF	20	defense-finder-models/DefenseFinder_5/CBASS/CBASS_II	STMA005.0722.00006.C001_CBASS_II_3	1	1	1	3	1	CBASS__E2	mandatory	504	9.6e-27	91.9	0.828	0.419	247	457	CBASS	CBASS_II	21595	23109	+
STMA005.0722.00006.C001	STMA005.0722.00006	STMA005.0722.00006.C001_00145	RloC__RloC	142	defense-finder-models/DefenseFinder_1/RloC/RloC	STMA005.0722.00006.C001_RloC_4	1	1	1	1	1	RloC__RloC	mandatory	848	2.3e-190	632.9	0.992	0.899	83	844	RloC	RloC	166012	168558	-
STMA005.0722.00006.C001	STMA005.0722.00006	STMA005.0722.00006.C001_01010	Kiwa__KwaA	972	defense-finder-models/DefenseFinder_1/Kiwa/Kiwa	STMA005.0722.00006.C001_Kiwa_3	1	1	1	2	1	Kiwa__KwaA	mandatory	194	2.7e-39	132.8	0.927	0.979	1	190	Kiwa	Kiwa	1078190	1078774	+
STMA005.0722.00006.C001	STMA005.0722.00006	STMA005.0722.00006.C001_01011	Kiwa__KwaB	973	defense-finder-models/DefenseFinder_1/Kiwa/Kiwa	STMA005.0722.00006.C001_Kiwa_3	1	1	1	2	1	Kiwa__KwaB	mandatory	306	6.6e-65	217.6	0.968	0.98	6	305	Kiwa	Kiwa	1078771	1079691	+
STMA005.0722.00006.C001	STMA005.0722.00006	STMA005.0722.00006.C001_02202	Gabija__GajB_3	2124	defense-finder-models/DefenseFinder_1/Gabija/Gabija	STMA005.0722.00006.C001_Gabija_1	1	1	1	2	1	Gabija__GajB_1	mandatory	365	1.9e-112	374	0.969	0.934	7	347	Gabija	Gabija	2332847	2333944	-
STMA005.0722.00006.C001	STMA005.0722.00006	STMA005.0722.00006.C001_02203	Gabija__GajA	2125	defense-finder-models/DefenseFinder_1/Gabija/Gabija	STMA005.0722.00006.C001_Gabija_1	1	1	1	2	1	Gabija__GajA	mandatory	526	3.4e-26	90.2	0.46	0.515	224	494	Gabija	Gabija	2333922	2335502	-
STMA005.0722.00006.C001	STMA005.0722.00006	STMA005.0722.00006.C001_02843	RloC__RloC	2747	defense-finder-models/DefenseFinder_1/RloC/RloC	STMA005.0722.00006.C001_RloC_5	1	1	1	1	1	RloC__RloC	mandatory	761	2.7e-101	338.4	0.995	0.963	17	749	RloC	RloC	2995189	2997474	-
STMA005.0722.00006.C001	STMA005.0722.00006	STMA005.0722.00006.C001_04218	Gabija__GajB_1	4086	defense-finder-models/DefenseFinder_1/Gabija/Gabija	STMA005.0722.00006.C001_Gabija_2	1	1	1	2	1	Gabija__GajB_1	mandatory	577	2.8e-104	347.6	0.983	0.969	15	573	Gabija	Gabija	4474497	4476230	-
STMA005.0722.00006.C001	STMA005.0722.00006	STMA005.0722.00006.C001_04219	Gabija__GajA	4087	defense-finder-models/DefenseFinder_1/Gabija/Gabija	STMA005.0722.00006.C001_Gabija_2	1	1	1	2	1	Gabija__GajA	mandatory	674	4e-85	284.8	0.956	0.973	2	657	Gabija	Gabija	4476227	4478251	-
STMA005.0722.00007.C001	STMA005.0722.00007	STMA005.0722.00007.C001_01615	DRT_2__drt2	1571	defense-finder-models/DefenseFinder_2/DRT/DRT_2	STMA005.0722.00007.C001_DRT_2_1	1	1	1	1	1	DRT_2__drt2	mandatory	418	3.1e-112	373.9	0.976	0.969	12	416	DRT	DRT_2	1689483	1690739	+
STMA005.0722.00007.C001	STMA005.0722.00007	STMA005.0722.00007.C001_02962	Wadjet__JetA_I	2868	defense-finder-models/DefenseFinder_2/Wadjet/Wadjet_I	STMA005.0722.00007.C001_Wadjet_I_3	1	1	0.75	3	1	Wadjet__JetA_I	mandatory	489	2.7e-147	489.7	0.992	0.988	5	487	Wadjet	Wadjet_I	3141912	3143381	+
STMA005.0722.00007.C001	STMA005.0722.00007	STMA005.0722.00007.C001_02963	Wadjet__JetB_I	2869	defense-finder-models/DefenseFinder_2/Wadjet/Wadjet_I	STMA005.0722.00007.C001_Wadjet_I_3	1	1	0.75	3	1	Wadjet__JetB_I	mandatory	233	3.8e-61	204.4	0.806	0.828	39	231	Wadjet	Wadjet_I	3143368	3144069	+
STMA005.0722.00007.C001	STMA005.0722.00007	STMA005.0722.00007.C001_02964	Wadjet__JetC_I	2870	defense-finder-models/DefenseFinder_2/Wadjet/Wadjet_I	STMA005.0722.00007.C001_Wadjet_I_3	1	1	0.75	3	1	Wadjet__JetC_I	mandatory	1126	0	1150.6	0.994	0.972	19	1113	Wadjet	Wadjet_I	3144086	3147466	+
STMA005.0722.00007.C001	STMA005.0722.00007	STMA005.0722.00007.C001_01975	BREX__brxL	1925	defense-finder-models/DefenseFinder_5/BREX/BREX_I	STMA005.0722.00007.C001_BREX_I_2	1	1	1	4	1	BREX__brxL	mandatory	702	5.4e-256	849.5	0.83	0.993	2	698	BREX	BREX_I	2066345	2068453	-
STMA005.0722.00007.C001	STMA005.0722.00007	STMA005.0722.00007.C001_01976	BREX__pglZA	1926	defense-finder-models/DefenseFinder_5/BREX/BREX_I	STMA005.0722.00007.C001_BREX_I_2	1	1	1	4	1	BREX__pglZB	mandatory	841	3.5e-40	136.3	0.599	0.591	250	746	BREX	BREX_I	2068459	2070984	-
STMA005.0722.00007.C001	STMA005.0722.00007	STMA005.0722.00007.C001_01977	BREX__pglX1	1927	defense-finder-models/DefenseFinder_5/BREX/BREX_I	STMA005.0722.00007.C001_BREX_I_2	1	1	1	4	1	BREX__pglX1	accessory	455	1.3e-47	160.2	0.338	0.974	8	450	BREX	BREX_I	2070981	2072348	-
STMA005.0722.00007.C001	STMA005.0722.00007	STMA005.0722.00007.C001_01978	BREX__pglX1	1928	defense-finder-models/DefenseFinder_5/BREX/BREX_I	STMA005.0722.00007.C001_BREX_I_2	1	1	1	4	1	BREX__pglX1	accessory	630	8.4e-124	412.6	0.449	0.987	8	629	BREX	BREX_I	2072909	2074801	-
STMA005.0722.00007.C001	STMA005.0722.00007	STMA005.0722.00007.C001_01980	BREX__brxC	1930	defense-finder-models/DefenseFinder_5/BREX/BREX_I	STMA005.0722.00007.C001_BREX_I_2	1	1	1	4	1	BREX__brxC	accessory	1209	2.9e-230	765.6	0.969	0.997	1	1205	BREX	BREX_I	2076489	2080118	-
STMA005.0722.00007.C001	STMA005.0722.00007	STMA005.0722.00007.C001_01981	BREX__brxB_DUF1788	1931	defense-finder-models/DefenseFinder_5/BREX/BREX_I	STMA005.0722.00007.C001_BREX_I_2	1	1	1	4	1	BREX__brxB_DUF1788	accessory	191	8e-11	40.1	0.976	0.66	63	188	BREX	BREX_I	2080147	2080722	-
STMA005.0722.00007.C001	STMA005.0722.00007	STMA005.0722.00007.C001_01982	BREX__brxA_DUF1819	1932	defense-finder-models/DefenseFinder_5/BREX/BREX_I	STMA005.0722.00007.C001_BREX_I_2	1	1	1	4	1	BREX__brxA_DUF1819	accessory	262	5.4e-36	122.1	0.978	0.714	6	192	BREX	BREX_I	2080703	2081491	-
STMA005.0722.00007.C001	STMA005.0722.00007	STMA005.0722.00007.C001_00898	Lamassu-Fam__LmuA_effector_Cap4_nuclease_II	875	defense-finder-models/DefenseFinder_1/Lamassu-Fam/Lamassu-Fam	STMA005.0722.00007.C001_Lamassu-Fam_2	1	1	1	2.5	1	Lamassu-Fam__LmuA_effector_Cap4_nuclease_II	mandatory	401	1.2e-54	184.9	0.976	0.948	12	391	Lamassu-Fam	Lamassu-Fam	971574	972779	+
STMA005.0722.00007.C001	STMA005.0722.00007	STMA005.0722.00007.C001_00899	Lamassu-Fam__LmuC_acc_Cap4_nuclease	876	defense-finder-models/DefenseFinder_1/Lamassu-Fam/Lamassu-Fam	STMA005.0722.00007.C001_Lamassu-Fam_2	1	1	1	2.5	1	Lamassu-Fam__LmuC_acc_Lipase	accessory	169	1.6e-12	46.2	0.945	0.917	15	169	Lamassu-Fam	Lamassu-Fam	972776	973285	+
STMA005.0722.00007.C001	STMA005.0722.00007	STMA005.0722.00007.C001_00900	Lamassu-Fam__LmuB_SMC_Cap4_nuclease_II	877	defense-finder-models/DefenseFinder_1/Lamassu-Fam/Lamassu-Fam	STMA005.0722.00007.C001_Lamassu-Fam_2	1	1	1	2.5	1	Lamassu-Fam__LmuB_SMC_Cap4_nuclease_II	mandatory	642	4.1e-128	427	0.997	1	1	642	Lamassu-Fam	Lamassu-Fam	973282	975210	+
STMA005.0722.00007.C001	STMA005.0722.00007	STMA005.0722.00007.C001_01585	Shedu__SduA	1542	defense-finder-models/DefenseFinder_1/Shedu/Shedu	STMA005.0722.00007.C001_Shedu_3	1	1	1	1	1	Shedu__SduA	mandatory	358	5.4e-49	165.7	0.766	0.81	54	343	Shedu	Shedu	1658714	1659790	-
STMA005.0722.00007.C001	STMA005.0722.00007	STMA005.0722.00007.C001_01979	AbiU__AbiU	1929	defense-finder-models/DefenseFinder_1/AbiU/AbiU	STMA005.0722.00007.C001_AbiU_1	1	1	1	1	1	AbiU__AbiU	mandatory	560	1e-19	68.5	0.276	0.287	230	390	AbiU	AbiU	2074805	2076487	-
STMA005.0722.00007.C001	STMA005.0722.00007	STMA005.0722.00007.C001_01581	Shango__SngA	1538	defense-finder-models/DefenseFinder_4/Shango/Shango	STMA005.0722.00007.C001_Shango_1	1	1	1	2	1	Shango__SngA	mandatory	990	9.8e-103	343.3	0.973	0.729	269	990	Shango	Shango	1651271	1654243	+
STMA005.0722.00007.C001	STMA005.0722.00007	STMA005.0722.00007.C001_01582	Shango__SngB	1539	defense-finder-models/DefenseFinder_4/Shango/Shango	STMA005.0722.00007.C001_Shango_1	1	1	1	2	1	Shango__SngB	accessory	432	5.5e-182	603.5	0.995	0.998	2	432	Shango	Shango	1654240	1655538	+
STMA005.0722.00007.C001	STMA005.0722.00007	STMA005.0722.00007.C001_01583	Shango__SngC	1540	defense-finder-models/DefenseFinder_4/Shango/Shango	STMA005.0722.00007.C001_Shango_1	1	1	1	2	1	Shango__SngC	accessory	726	1.8e-266	884.3	0.993	0.989	4	721	Shango	Shango	1655541	1657721	+
STMA005.0722.00008.C001	STMA005.0722.00008	STMA005.0722.00008.C001_01815	RM_Type_IIG__Type_IIG	1761	defense-finder-models/RM/RM/RM_Type_IIG	STMA005.0722.00008.C001_RM_Type_IIG_1	1	1	1	1	1	RM_Type_IIG__Type_IIG	mandatory	1634	0	1104.6	1.242	0.996	4	1630	RM	RM_Type_IIG	1953000	1957904	+
STMA005.0722.00008.C001	STMA005.0722.00008	STMA005.0722.00008.C001_04316	Wadjet__JetC_I	4198	defense-finder-models/DefenseFinder_2/Wadjet/Wadjet_I	STMA005.0722.00008.C001_Wadjet_I_2	1	1	0.75	3	1	Wadjet__JetC_I	mandatory	1126	0	1153.9	0.994	0.972	19	1113	Wadjet	Wadjet_I	4688047	4691427	-
STMA005.0722.00008.C001	STMA005.0722.00008	STMA005.0722.00008.C001_04317	Wadjet__JetB_I	4199	defense-finder-models/DefenseFinder_2/Wadjet/Wadjet_I	STMA005.0722.00008.C001_Wadjet_I_2	1	1	0.75	3	1	Wadjet__JetB_I	mandatory	233	2.1e-61	205.2	0.806	0.828	39	231	Wadjet	Wadjet_I	4691444	4692145	-
STMA005.0722.00008.C001	STMA005.0722.00008	STMA005.0722.00008.C001_04318	Wadjet__JetA_I	4200	defense-finder-models/DefenseFinder_2/Wadjet/Wadjet_I	STMA005.0722.00008.C001_Wadjet_I_2	1	1	0.75	3	1	Wadjet__JetA_I	mandatory	489	1.1e-149	497.5	0.992	0.988	5	487	Wadjet	Wadjet_I	4692132	4693601	-
STMA005.0722.00008.C001	STMA005.0722.00008	STMA005.0722.00008.C001_00937	Pycsar__AG_cyclase	905	defense-finder-models/DefenseFinder_5/Pycsar/Pycsar	STMA005.0722.00008.C001_Pycsar_1	1	1	1	1.5	2	Pycsar__AG_cyclase	mandatory	515	3.2e-59	198.6	0.739	0.495	243	497	Pycsar	Pycsar	1031570	1033117	-
STMA005.0722.00008.C001	STMA005.0722.00008	STMA005.0722.00008.C001_00938	CBASS__Effector_TIR	906	defense-finder-models/DefenseFinder_5/Pycsar/Pycsar	STMA005.0722.00008.C001_Pycsar_1	1	1	1	1.5	2	CBASS__Effector_2TM_S_2TMBeta	accessory	249	7.5e-67	223.6	0.716	0.988	2	247	Pycsar	Pycsar	1033426	1034175	+
STMA005.0722.00008.C001	STMA005.0722.00008	STMA005.0722.00008.C001_00939	Pycsar__AG_cyclase	907	defense-finder-models/DefenseFinder_5/Pycsar/Pycsar	STMA005.0722.00008.C001_Pycsar_1	1	1	1	1.5	2	Pycsar__AG_cyclase	mandatory	233	2.9e-57	192.1	0.792	0.961	8	231	Pycsar	Pycsar	1034178	1034879	+
STMA005.0722.00008.C001	STMA005.0722.00008	STMA005.0722.00008.C001_00025	Gabija__GajB_3	24	defense-finder-models/DefenseFinder_1/Gabija/Gabija	STMA005.0722.00008.C001_Gabija_1	1	1	1	2	1	Gabija__GajB_1	mandatory	473	2.6e-08	31.4	0.185	0.14	15	80	Gabija	Gabija	26627	28048	-
STMA005.0722.00008.C001	STMA005.0722.00008	STMA005.0722.00008.C001_00026	Gabija__GajA	25	defense-finder-models/DefenseFinder_1/Gabija/Gabija	STMA005.0722.00008.C001_Gabija_1	1	1	1	2	1	Gabija__GajA	mandatory	575	6.2e-24	82.6	0.751	0.755	4	437	Gabija	Gabija	28038	29765	-
STMA005.0722.00008.C001	STMA005.0722.00008	STMA005.0722.00008.C001_00921	Kiwa__KwaA	889	defense-finder-models/DefenseFinder_1/Kiwa/Kiwa	STMA005.0722.00008.C001_Kiwa_3	1	1	1	2	1	Kiwa__KwaA	mandatory	194	9.4e-40	134.2	0.911	0.964	1	187	Kiwa	Kiwa	1016237	1016821	+
STMA005.0722.00008.C001	STMA005.0722.00008	STMA005.0722.00008.C001_00922	Kiwa__KwaB	890	defense-finder-models/DefenseFinder_1/Kiwa/Kiwa	STMA005.0722.00008.C001_Kiwa_3	1	1	1	2	1	Kiwa__KwaB	mandatory	306	5.8e-65	217.7	0.968	0.98	6	305	Kiwa	Kiwa	1016818	1017738	+
STMA005.0722.00008.C001	STMA005.0722.00008	STMA005.0722.00008.C001_02182	Gabija__GajA	2121	defense-finder-models/DefenseFinder_1/Gabija/Gabija	STMA005.0722.00008.C001_Gabija_2	1	1	1	2	1	Gabija__GajA	mandatory	526	1.1e-37	128.1	0.813	0.937	1	493	Gabija	Gabija	2357046	2358626	+
STMA005.0722.00008.C001	STMA005.0722.00008	STMA005.0722.00008.C001_02183	Gabija__GajB_3	2122	defense-finder-models/DefenseFinder_1/Gabija/Gabija	STMA005.0722.00008.C001_Gabija_2	1	1	1	2	1	Gabija__GajB_1	mandatory	365	1.5e-114	380.9	0.969	0.934	7	347	Gabija	Gabija	2358604	2359701	+
STMA005.0722.00008.C001	STMA005.0722.00008	STMA005.0722.00008.C001_02211	SspBCDE__SspD	2150	defense-finder-models/DefenseFinder_4/SspBCDE/SspBCDE	STMA005.0722.00008.C001_SspBCDE_1	1	1	0.429	3	1	SspBCDE__SspD	mandatory	266	1.2e-90	301.7	0.883	0.91	3	244	SspBCDE	SspBCDE	2390997	2391797	-
STMA005.0722.00008.C001	STMA005.0722.00008	STMA005.0722.00008.C001_02212	SspBCDE__SspC	2151	defense-finder-models/DefenseFinder_4/SspBCDE/SspBCDE	STMA005.0722.00008.C001_SspBCDE_1	1	1	0.429	3	1	SspBCDE__SspC	mandatory	1160	1.5e-162	540.9	0.946	0.946	6	1102	SspBCDE	SspBCDE	2391794	2395276	-
STMA005.0722.00008.C001	STMA005.0722.00008	STMA005.0722.00008.C001_02213	SspBCDE__SspB	2152	defense-finder-models/DefenseFinder_4/SspBCDE/SspBCDE	STMA005.0722.00008.C001_SspBCDE_1	1	1	0.429	3	1	SspBCDE__SspB	mandatory	309	2.8e-33	113.3	0.923	0.919	16	299	SspBCDE	SspBCDE	2395273	2396202	-
STMA005.0722.00009.C001	STMA005.0722.00009	STMA005.0722.00009.C001_00385	RM_Type_III__Type_III_MTases	375	defense-finder-models/RM/RM/RM_Type_III	STMA005.0722.00009.C001_RM_Type_III_2	1	1	1	2	1	RM_Type_III__Type_III_MTases	mandatory	656	4.5e-54	182.4	0.456	0.434	9	293	RM	RM_Type_III	390693	392663	+
STMA005.0722.00009.C001	STMA005.0722.00009	STMA005.0722.00009.C001_00386	RM_Type_III__Type_III_REases	376	defense-finder-models/RM/RM/RM_Type_III	STMA005.0722.00009.C001_RM_Type_III_2	1	1	1	2	1	RM_Type_III__Type_III_REases	mandatory	794	8.3e-07	25.5	0.188	0.21	45	211	RM	RM_Type_III	392653	395037	+
STMA005.0722.00009.C001	STMA005.0722.00009	STMA005.0722.00009.C001_01104	RM__Type_I_MTases	1073	defense-finder-models/RM/RM/RM_Type_I	STMA005.0722.00009.C001_RM_Type_I_1	1	1	1	2.5	1	RM__Type_I_MTases	mandatory	571	5.8e-162	538.1	0.986	0.984	8	569	RM	RM_Type_I	1089092	1090807	+
STMA005.0722.00009.C001	STMA005.0722.00009	STMA005.0722.00009.C001_01105	RM__Type_I_S	1074	defense-finder-models/RM/RM/RM_Type_I	STMA005.0722.00009.C001_RM_Type_I_1	1	1	1	2.5	1	RM__Type_I_S	accessory	462	2.1e-57	193.1	0.461	0.957	8	449	RM	RM_Type_I	1090797	1092185	+
STMA005.0722.00009.C001	STMA005.0722.00009	STMA005.0722.00009.C001_01107	RM__Type_I_REases	1076	defense-finder-models/RM/RM/RM_Type_I	STMA005.0722.00009.C001_RM_Type_I_1	1	1	1	2.5	1	RM__Type_I_REases	mandatory	1049	6.5e-250	830.4	0.991	0.978	2	1027	RM	RM_Type_I	1093456	1096605	+
STMA005.0722.00009.C001	STMA005.0722.00009	STMA005.0722.00009.C001_03525	Wadjet__JetC_I	3431	defense-finder-models/DefenseFinder_2/Wadjet/Wadjet_I	STMA005.0722.00009.C001_Wadjet_I_2	1	1	0.75	3	1	Wadjet__JetC_I	mandatory	1126	0	1152.4	0.994	0.972	19	1113	Wadjet	Wadjet_I	3771152	3774532	-
STMA005.0722.00009.C001	STMA005.0722.00009	STMA005.0722.00009.C001_03526	Wadjet__JetB_I	3432	defense-finder-models/DefenseFinder_2/Wadjet/Wadjet_I	STMA005.0722.00009.C001_Wadjet_I_2	1	1	0.75	3	1	Wadjet__JetB_I	mandatory	233	3.7e-61	204.4	0.806	0.828	39	231	Wadjet	Wadjet_I	3774549	3775250	-
STMA005.0722.00009.C001	STMA005.0722.00009	STMA005.0722.00009.C001_03527	Wadjet__JetA_I	3433	defense-finder-models/DefenseFinder_2/Wadjet/Wadjet_I	STMA005.0722.00009.C001_Wadjet_I_2	1	1	0.75	3	1	Wadjet__JetA_I	mandatory	489	2.3e-150	499.8	0.992	0.988	5	487	Wadjet	Wadjet_I	3775237	3776706	-
STMA005.0722.00009.C001	STMA005.0722.00009	STMA005.0722.00009.C001_00227	CBASS__Cyclase_II	218	defense-finder-models/DefenseFinder_5/CBASS/CBASS_I	STMA005.0722.00009.C001_CBASS_I_2	1	1	1	2	1	CBASS__Cyclase_SMODS	mandatory	414	4.9e-36	122.5	0.885	0.814	21	357	CBASS	CBASS_I	229085	230329	-
STMA005.0722.00009.C001	STMA005.0722.00009	STMA005.0722.00009.C001_00228	CBASS__Sensing_SAVED	219	defense-finder-models/DefenseFinder_5/CBASS/CBASS_I	STMA005.0722.00009.C001_CBASS_I_2	1	1	1	2	1	CBASS__Effector_2TM_S_2TMBeta	mandatory	407	8.4e-29	98.7	0.91	0.415	238	406	CBASS	CBASS_I	230351	231574	-
STMA005.0722.00009.C001	STMA005.0722.00009	STMA005.0722.00009.C001_01446	Pycsar__AG_cyclase	1411	defense-finder-models/DefenseFinder_5/Pycsar/Pycsar	STMA005.0722.00009.C001_Pycsar_3	1	1	1	1.5	2	Pycsar__AG_cyclase	mandatory	233	9.8e-63	210.1	0.795	0.966	7	231	Pycsar	Pycsar	1474272	1474973	-
STMA005.0722.00009.C001	STMA005.0722.00009	STMA005.0722.00009.C001_01447	CBASS__Effector_TIR	1412	defense-finder-models/DefenseFinder_5/Pycsar/Pycsar	STMA005.0722.00009.C001_Pycsar_3	1	1	1	1.5	2	CBASS__Effector_2TM_S_2TMBeta	accessory	306	1.5e-78	262.1	0.863	0.964	11	305	Pycsar	Pycsar	1474976	1475896	-
STMA005.0722.00009.C001	STMA005.0722.00009	STMA005.0722.00009.C001_01448	Pycsar__AG_cyclase	1413	defense-finder-models/DefenseFinder_5/Pycsar/Pycsar	STMA005.0722.00009.C001_Pycsar_3	1	1	1	1.5	2	Pycsar__AG_cyclase	mandatory	510	1.9e-61	205.9	0.739	0.531	227	497	Pycsar	Pycsar	1476030	1477562	+
STMA005.0722.00009.C001	STMA005.0722.00009	STMA005.0722.00009.C001_01449	CBASS__2TM_new	1414	defense-finder-models/DefenseFinder_5/Pycsar/Pycsar	STMA005.0722.00009.C001_Pycsar_3	1	1	1	1.5	2	CBASS__Effector_2TM_S_2TMBeta	accessory	248	7e-44	148.1	0.711	0.645	87	246	Pycsar	Pycsar	1478160	1478906	+
STMA005.0722.00009.C001	STMA005.0722.00009	STMA005.0722.00009.C001_01427	Gabija__GajA	1392	defense-finder-models/DefenseFinder_1/Gabija/Gabija	STMA005.0722.00009.C001_Gabija_1	1	1	1	2	1	Gabija__GajA	mandatory	526	2.3e-37	127.1	0.812	0.935	1	492	Gabija	Gabija	1450950	1452530	+
STMA005.0722.00009.C001	STMA005.0722.00009	STMA005.0722.00009.C001_01428	Gabija__GajB_3	1393	defense-finder-models/DefenseFinder_1/Gabija/Gabija	STMA005.0722.00009.C001_Gabija_1	1	1	1	2	1	Gabija__GajB_1	mandatory	365	5.1e-113	375.9	0.969	0.934	7	347	Gabija	Gabija	1452508	1453605	+
STMA005.0722.00009.C001	STMA005.0722.00009	STMA005.0722.00009.C001_03968	Gao_Ape__ApeA	3860	defense-finder-models/DefenseFinder_1/Gao_Ape/Gao_Ape	STMA005.0722.00009.C001_Gao_Ape_2	1	1	1	1	1	Gao_Ape__ApeA	mandatory	506	4.6e-06	23.4	0.309	0.364	259	442	Gao_Ape	Gao_Ape	4283781	4285301	+
STMA005.0722.00009.C001	STMA005.0722.00009	STMA005.0722.00009.C001_00947	RosmerTA__RmrT_2677172838	917	defense-finder-models/DefenseFinder_4/RosmerTA/RosmerTA	STMA005.0722.00009.C001_RosmerTA_1	1	1	1	2	1	RosmerTA__RmrT_2585209417	mandatory	213	3.1e-10	37.8	0.846	0.859	18	200	RosmerTA	RosmerTA	934093	934734	+
STMA005.0722.00009.C001	STMA005.0722.00009	STMA005.0722.00009.C001_00948	RosmerTA__RmrA_2634882613	918	defense-finder-models/DefenseFinder_4/RosmerTA/RosmerTA	STMA005.0722.00009.C001_RosmerTA_1	1	1	1	2	1	RosmerTA__RmrA_2585209417	mandatory	378	2.4e-83	278	0.892	0.934	4	356	RosmerTA	RosmerTA	934724	935860	+
STMA005.0722.00010.C001	STMA005.0722.00010	STMA005.0722.00010.C001_00404	RM_Type_II__Type_II_REases	394	defense-finder-models/RM/RM/RM_Type_II	STMA005.0722.00010.C001_RM_Type_II_1	1	1	1	2	2	RM_Type_II__Type_II_REases	mandatory	989	4.4e-181	602	2.878	0.93	52	971	RM	RM_Type_II	454090	457059	-
STMA005.0722.00010.C001	STMA005.0722.00010	STMA005.0722.00010.C001_00404	Gao_Mza__MzaC	394	defense-finder-models/DefenseFinder_1/Gao_Mza/Gao_Mza	STMA005.0722.00010.C001_Gao_Mza_3	1	1	1	5	1	Gao_Mza__MzaC	mandatory	989	0	1182.5	0.991	0.977	3	968	Gao_Mza	Gao_Mza	454090	457059	-
STMA005.0722.00010.C001	STMA005.0722.00010	STMA005.0722.00010.C001_00405	RM_Type_II__Type_II_REases	395	defense-finder-models/RM/RM/RM_Type_II	STMA005.0722.00010.C001_RM_Type_II_1	1	1	1	2	2	RM_Type_II__Type_II_REases	mandatory	485	3e-13	48.1	0.634	0.402	12	206	RM	RM_Type_II	457070	458527	-
STMA005.0722.00010.C001	STMA005.0722.00010	STMA005.0722.00010.C001_00405	Gao_Mza__MzaB	395	defense-finder-models/DefenseFinder_1/Gao_Mza/Gao_Mza	STMA005.0722.00010.C001_Gao_Mza_3	1	1	1	5	1	Gao_Mza__MzaB	mandatory	485	2.1e-203	674.1	0.964	0.994	1	482	Gao_Mza	Gao_Mza	457070	458527	-
STMA005.0722.00010.C001	STMA005.0722.00010	STMA005.0722.00010.C001_00407	RM_Type_II__Type_II_MTases	397	defense-finder-models/RM/RM/RM_Type_II	STMA005.0722.00010.C001_RM_Type_II_1	1	1	1	2	2	RM_Type_II__Type_II_MTases	mandatory	525	6e-63	211.3	0.973	0.987	6	523	RM	RM_Type_II	460732	462309	-
STMA005.0722.00010.C001	STMA005.0722.00010	STMA005.0722.00010.C001_01735	RM_Type_IIG__Type_IIG	1673	defense-finder-models/RM/RM/RM_Type_IIG	STMA005.0722.00010.C001_RM_Type_IIG_3	1	1	1	1	1	RM_Type_IIG__Type_IIG	mandatory	1639	0	1115.5	1.242	0.995	6	1635	RM	RM_Type_IIG	1850785	1855704	-
STMA005.0722.00010.C001	STMA005.0722.00010	STMA005.0722.00010.C001_01834	RM_Type_II__Type_II_MTases	1771	defense-finder-models/RM/RM/RM_Type_II	STMA005.0722.00010.C001_RM_Type_II_2	1	1	1	2	2	RM_Type_II__Type_II_MTases	mandatory	398	4.3e-48	162.3	1.046	0.982	6	396	RM	RM_Type_II	1963558	1964754	-
STMA005.0722.00010.C001	STMA005.0722.00010	STMA005.0722.00010.C001_01835	RM_Type_II__Type_II_MTases	1772	defense-finder-models/RM/RM/RM_Type_II	STMA005.0722.00010.C001_RM_Type_II_2	1	1	1	2	2	RM_Type_II__Type_II_MTases	mandatory	454	4.6e-57	191.8	1.005	0.802	60	423	RM	RM_Type_II	1965124	1966488	+
STMA005.0722.00010.C001	STMA005.0722.00010	STMA005.0722.00010.C001_01836	RM_Type_II__Type_II_REases	1773	defense-finder-models/RM/RM/RM_Type_II	STMA005.0722.00010.C001_RM_Type_II_2	1	1	1	2	2	RM_Type_II__Type_II_REases	mandatory	757	3.7e-18	64.3	0.656	0.293	5	226	RM	RM_Type_II	1966485	1968758	+
STMA005.0722.00010.C001	STMA005.0722.00010	STMA005.0722.00010.C001_02180	Wadjet__JetA_I	2110	defense-finder-models/DefenseFinder_2/Wadjet/Wadjet_I	STMA005.0722.00010.C001_Wadjet_I_3	1	1	1	4	1	Wadjet__JetA_I	mandatory	473	1.8e-25	87.8	0.966	0.987	4	470	Wadjet	Wadjet_I	2354217	2355638	+
STMA005.0722.00010.C001	STMA005.0722.00010	STMA005.0722.00010.C001_02181	Wadjet__JetB_I	2111	defense-finder-models/DefenseFinder_2/Wadjet/Wadjet_I	STMA005.0722.00010.C001_Wadjet_I_3	1	1	1	4	1	Wadjet__JetB_I	mandatory	218	3.3e-22	76.9	0.888	0.977	1	213	Wadjet	Wadjet_I	2355640	2356296	+
STMA005.0722.00010.C001	STMA005.0722.00010	STMA005.0722.00010.C001_02182	Wadjet__JetC_I	2112	defense-finder-models/DefenseFinder_2/Wadjet/Wadjet_I	STMA005.0722.00010.C001_Wadjet_I_3	1	1	1	4	1	Wadjet__JetC_I	mandatory	1139	7.8e-118	392.8	0.979	0.965	2	1100	Wadjet	Wadjet_I	2356283	2359702	+
STMA005.0722.00010.C001	STMA005.0722.00010	STMA005.0722.00010.C001_02183	Wadjet__JetD_I	2113	defense-finder-models/DefenseFinder_2/Wadjet/Wadjet_I	STMA005.0722.00010.C001_Wadjet_I_3	1	1	1	4	1	Wadjet__JetD_I	mandatory	403	4.2e-31	106.5	0.873	0.931	24	398	Wadjet	Wadjet_I	2359699	2360910	+
STMA005.0722.00010.C001	STMA005.0722.00010	STMA005.0722.00010.C001_04516	Wadjet__JetC_I	4367	defense-finder-models/DefenseFinder_2/Wadjet/Wadjet_I	STMA005.0722.00010.C001_Wadjet_I_4	1	1	0.75	3	1	Wadjet__JetC_I	mandatory	1126	0	1155.6	0.994	0.972	19	1113	Wadjet	Wadjet_I	4883411	4886791	-
STMA005.0722.00010.C001	STMA005.0722.00010	STMA005.0722.00010.C001_04517	Wadjet__JetB_I	4368	defense-finder-models/DefenseFinder_2/Wadjet/Wadjet_I	STMA005.0722.00010.C001_Wadjet_I_4	1	1	0.75	3	1	Wadjet__JetB_I	mandatory	233	6.6e-61	203.7	0.806	0.828	39	231	Wadjet	Wadjet_I	4886808	4887509	-
STMA005.0722.00010.C001	STMA005.0722.00010	STMA005.0722.00010.C001_04518	Wadjet__JetA_I	4369	defense-finder-models/DefenseFinder_2/Wadjet/Wadjet_I	STMA005.0722.00010.C001_Wadjet_I_4	1	1	0.75	3	1	Wadjet__JetA_I	mandatory	489	1.7e-149	496.9	0.992	0.988	5	487	Wadjet	Wadjet_I	4887496	4888965	-
STMA005.0722.00010.C001	STMA005.0722.00010	STMA005.0722.00010.C001_02148	CBASS__Endonuc_small	2079	defense-finder-models/DefenseFinder_5/CBASS/CBASS_III	STMA005.0722.00010.C001_CBASS_III_3	1	1	1	3	1	CBASS__Effector_2TM_S_2TMBeta	mandatory	241	4e-130	430.6	1	1	1	241	CBASS	CBASS_III	2315667	2316392	-
STMA005.0722.00010.C001	STMA005.0722.00010	STMA005.0722.00010.C001_02149	CBASS__TRIP13	2080	defense-finder-models/DefenseFinder_5/CBASS/CBASS_III	STMA005.0722.00010.C001_CBASS_III_3	1	1	1	3	1	CBASS__HORMA	mandatory	310	1.6e-115	383.5	0.987	0.977	6	308	CBASS	CBASS_III	2316528	2317460	-
STMA005.0722.00010.C001	STMA005.0722.00010	STMA005.0722.00010.C001_02150	CBASS__bacHORMA_1	2081	defense-finder-models/DefenseFinder_5/CBASS/CBASS_III	STMA005.0722.00010.C001_CBASS_III_3	1	1	1	3	1	CBASS__HORMA	mandatory	171	4.6e-63	210.1	0.994	0.971	4	169	CBASS	CBASS_III	2317460	2317975	-
STMA005.0722.00010.C001	STMA005.0722.00010	STMA005.0722.00010.C001_02151	CBASS__Cyclase_II	2082	defense-finder-models/DefenseFinder_5/CBASS/CBASS_III	STMA005.0722.00010.C001_CBASS_III_3	1	1	1	3	1	CBASS__Cyclase_SMODS	mandatory	321	2.7e-22	77.3	0.893	0.953	15	320	CBASS	CBASS_III	2317983	2318948	-
STMA005.0722.00010.C001	STMA005.0722.00010	STMA005.0722.00010.C001_00402	Gao_Mza__MzaE	392	defense-finder-models/DefenseFinder_1/Gao_Mza/Gao_Mza	STMA005.0722.00010.C001_Gao_Mza_3	1	1	1	5	1	Gao_Mza__MzaE	mandatory	597	8.8e-235	778.7	0.973	0.977	1	583	Gao_Mza	Gao_Mza	451297	453090	-
STMA005.0722.00010.C001	STMA005.0722.00010	STMA005.0722.00010.C001_00403	Gao_Mza__MzaD	393	defense-finder-models/DefenseFinder_1/Gao_Mza/Gao_Mza	STMA005.0722.00010.C001_Gao_Mza_3	1	1	1	5	1	Gao_Mza__MzaD	mandatory	342	1.9e-85	285.1	0.953	0.953	6	331	Gao_Mza	Gao_Mza	453081	454109	-
STMA005.0722.00010.C001	STMA005.0722.00010	STMA005.0722.00010.C001_00406	Gao_Mza__MzaA	396	defense-finder-models/DefenseFinder_1/Gao_Mza/Gao_Mza	STMA005.0722.00010.C001_Gao_Mza_3	1	1	1	5	1	Gao_Mza__MzaA	mandatory	711	5.1e-48	161.6	0.95	0.932	32	694	Gao_Mza	Gao_Mza	458571	460706	-
STMA005.0722.00010.C001	STMA005.0722.00010	STMA005.0722.00010.C001_01575	BstA__BstA	1520	defense-finder-models/DefenseFinder_1/BstA/BstA	STMA005.0722.00010.C001_BstA_1	1	1	1	1	1	BstA__BstA	mandatory	304	1.7e-136	452	0.984	0.984	3	301	BstA	BstA	1692862	1693776	-
STMA005.0722.00010.C001	STMA005.0722.00010	STMA005.0722.00010.C001_03633	Gabija__GajA	3510	defense-finder-models/DefenseFinder_1/Gabija/Gabija	STMA005.0722.00010.C001_Gabija_2	1	1	1	2	1	Gabija__GajA	mandatory	634	6.2e-150	498.9	0.997	0.997	1	632	Gabija	Gabija	3892762	3894666	+
STMA005.0722.00010.C001	STMA005.0722.00010	STMA005.0722.00010.C001_03634	Gabija__GajB_2	3511	defense-finder-models/DefenseFinder_1/Gabija/Gabija	STMA005.0722.00010.C001_Gabija_2	1	1	1	2	1	Gabija__GajB_1	mandatory	556	2.8e-78	261.9	0.733	0.917	16	525	Gabija	Gabija	3894663	3896333	+
STMA005.0722.00010.C001	STMA005.0722.00010	STMA005.0722.00010.C001_01262	Shango__SngC	1220	defense-finder-models/DefenseFinder_4/Shango/Shango	STMA005.0722.00010.C001_Shango_1	1	1	1	2	1	Shango__SngC	accessory	726	1.7e-269	894.3	0.994	0.99	4	722	Shango	Shango	1365799	1367979	-
STMA005.0722.00010.C001	STMA005.0722.00010	STMA005.0722.00010.C001_01263	Shango__SngB	1221	defense-finder-models/DefenseFinder_4/Shango/Shango	STMA005.0722.00010.C001_Shango_1	1	1	1	2	1	Shango__SngB	accessory	432	2.5e-183	608	0.995	0.998	2	432	Shango	Shango	1367982	1369280	-
STMA005.0722.00010.C001	STMA005.0722.00010	STMA005.0722.00010.C001_01264	Shango__SngA	1222	defense-finder-models/DefenseFinder_4/Shango/Shango	STMA005.0722.00010.C001_Shango_1	1	1	1	2	1	Shango__SngA	mandatory	980	8.4e-102	340.3	0.973	0.737	259	980	Shango	Shango	1369277	1372219	-
STMA005.0722.00011.C001	STMA005.0722.00011	STMA005.0722.00011.C001_00991	RM_Type_IV__Type_IV_REases	956	defense-finder-models/RM/RM/RM_Type_IV	STMA005.0722.00011.C001_RM_Type_IV_1	1	1	1	1	1	RM_Type_IV__Type_IV_REases	mandatory	498	2.1e-51	173.1	0.791	0.727	134	495	RM	RM_Type_IV	1065402	1066898	-
STMA005.0722.00011.C001	STMA005.0722.00011	STMA005.0722.00011.C001_00027	Septu__PtuB	27	defense-finder-models/DefenseFinder_2/Septu/Septu	STMA005.0722.00011.C001_Septu_1	1	1	1	2	1	Septu__PtuB	mandatory	193	3.2e-29	100.7	0.584	0.751	22	166	Septu	Septu	27474	28055	-
STMA005.0722.00011.C001	STMA005.0722.00011	STMA005.0722.00011.C001_00028	Septu__PtuA	28	defense-finder-models/DefenseFinder_2/Septu/Septu	STMA005.0722.00011.C001_Septu_1	1	1	1	2	1	Septu__PtuA	mandatory	446	3.7e-54	183.1	0.922	0.946	24	445	Septu	Septu	28052	29392	-
STMA005.0722.00011.C001	STMA005.0722.00011	STMA005.0722.00011.C001_00488	Septu__PtuA	473	defense-finder-models/DefenseFinder_2/Septu/Septu	STMA005.0722.00011.C001_Septu_2	1	1	1	2	1	Septu__PtuA	mandatory	387	5.2e-30	103.5	0.448	0.473	203	385	Septu	Septu	518038	519201	+
STMA005.0722.00011.C001	STMA005.0722.00011	STMA005.0722.00011.C001_00489	Septu__PtuB	474	defense-finder-models/DefenseFinder_2/Septu/Septu	STMA005.0722.00011.C001_Septu_2	1	1	1	2	1	Septu__PtuB	mandatory	205	8.1e-25	86.3	0.575	0.766	21	177	Septu	Septu	519198	519815	+
STMA005.0722.00011.C001	STMA005.0722.00011	STMA005.0722.00011.C001_03855	ShosTA__ShosT	3757	defense-finder-models/DefenseFinder_2/ShosTA/ShosTA	STMA005.0722.00011.C001_ShosTA_3	1	1	1	2	1	ShosTA__ShosT	mandatory	226	2.1e-42	143.4	0.861	0.845	13	203	ShosTA	ShosTA	4165688	4166368	-
STMA005.0722.00011.C001	STMA005.0722.00011	STMA005.0722.00011.C001_03856	ShosTA__ShosA	3758	defense-finder-models/DefenseFinder_2/ShosTA/ShosTA	STMA005.0722.00011.C001_ShosTA_3	1	1	1	2	1	ShosTA__ShosA	mandatory	302	7.5e-96	318.7	0.901	0.911	20	294	ShosTA	ShosTA	4166349	4167257	-
STMA005.0722.00011.C001	STMA005.0722.00011	STMA005.0722.00011.C001_04351	Wadjet__JetC_I	4236	defense-finder-models/DefenseFinder_2/Wadjet/Wadjet_I	STMA005.0722.00011.C001_Wadjet_I_5	1	1	0.75	3	1	Wadjet__JetC_I	mandatory	1126	0	1153.8	0.994	0.972	19	1113	Wadjet	Wadjet_I	4687102	4690482	-
STMA005.0722.00011.C001	STMA005.0722.00011	STMA005.0722.00011.C001_04352	Wadjet__JetB_I	4237	defense-finder-models/DefenseFinder_2/Wadjet/Wadjet_I	STMA005.0722.00011.C001_Wadjet_I_5	1	1	0.75	3	1	Wadjet__JetB_I	mandatory	233	2.3e-61	205.1	0.806	0.828	39	231	Wadjet	Wadjet_I	4690499	4691200	-
STMA005.0722.00011.C001	STMA005.0722.00011	STMA005.0722.00011.C001_04353	Wadjet__JetA_I	4238	defense-finder-models/DefenseFinder_2/Wadjet/Wadjet_I	STMA005.0722.00011.C001_Wadjet_I_5	1	1	0.75	3	1	Wadjet__JetA_I	mandatory	489	7.7e-150	498	0.992	0.988	5	487	Wadjet	Wadjet_I	4691187	4692656	-
STMA005.0722.00011.C001	STMA005.0722.00011	STMA005.0722.00011.C001_02246	Pycsar__AG_cyclase	2181	defense-finder-models/DefenseFinder_5/Pycsar/Pycsar	STMA005.0722.00011.C001_Pycsar_1	1	1	1	1.5	2	Pycsar__AG_cyclase	mandatory	233	2e-63	212.4	0.795	0.966	7	231	Pycsar	Pycsar	2390669	2391370	-
STMA005.0722.00011.C001	STMA005.0722.00011	STMA005.0722.00011.C001_02247	CBASS__Effector_TIR	2182	defense-finder-models/DefenseFinder_5/Pycsar/Pycsar	STMA005.0722.00011.C001_Pycsar_1	1	1	1	1.5	2	CBASS__Effector_2TM_S_2TMBeta	accessory	306	1.5e-78	262.1	0.863	0.964	11	305	Pycsar	Pycsar	2391373	2392293	-
STMA005.0722.00011.C001	STMA005.0722.00011	STMA005.0722.00011.C001_02248	Pycsar__AG_cyclase	2183	defense-finder-models/DefenseFinder_5/Pycsar/Pycsar	STMA005.0722.00011.C001_Pycsar_1	1	1	1	1.5	2	Pycsar__AG_cyclase	mandatory	510	8.8e-62	207	0.739	0.531	227	497	Pycsar	Pycsar	2392427	2393959	+
STMA005.0722.00011.C001	STMA005.0722.00011	STMA005.0722.00011.C001_02249	CBASS__2TM_new	2184	defense-finder-models/DefenseFinder_5/Pycsar/Pycsar	STMA005.0722.00011.C001_Pycsar_1	1	1	1	1.5	2	CBASS__Effector_2TM_S_2TMBeta	accessory	248	6.9e-44	148.1	0.711	0.645	87	246	Pycsar	Pycsar	2394557	2395303	+
STMA005.0722.00011.C001	STMA005.0722.00011	STMA005.0722.00011.C001_00983	RloC__RloC	948	defense-finder-models/DefenseFinder_1/RloC/RloC	STMA005.0722.00011.C001_RloC_3	1	1	1	1	1	RloC__RloC	mandatory	880	1.4e-98	329.4	0.993	0.832	136	867	RloC	RloC	1054068	1056710	+
STMA005.0722.00011.C001	STMA005.0722.00011	STMA005.0722.00011.C001_01862	AbiO__AbiO	1805	defense-finder-models/DefenseFinder_1/AbiO/AbiO	STMA005.0722.00011.C001_AbiO_1	1	1	1	1	1	AbiO__AbiO	mandatory	488	9.1e-177	586.3	0.992	0.994	3	487	AbiO	AbiO	1973880	1975346	+
STMA005.0722.00011.C001	STMA005.0722.00011	STMA005.0722.00011.C001_02374	Lit__Lit	2308	defense-finder-models/DefenseFinder_1/Lit/Lit	STMA005.0722.00011.C001_Lit_2	1	1	1	1	1	Lit__Lit	mandatory	419	2.3e-07	28.1	0.359	0.272	159	272	Lit	Lit	2531796	2533055	-
STMA005.0722.00012.C001	STMA005.0722.00012	STMA005.0722.00012.C001_00892	RM_Type_II__Type_II_MTases	854	defense-finder-models/RM/RM/RM_Type_II	STMA005.0722.00012.C001_RM_Type_II_2	1	1	1	2	1	RM_Type_II__Type_II_MTases	mandatory	300	1.4e-35	120.9	0.62	0.76	3	230	RM	RM_Type_II	971749	972651	+
STMA005.0722.00012.C001	STMA005.0722.00012	STMA005.0722.00012.C001_00893	RM_Type_II__Type_II_REases	855	defense-finder-models/RM/RM/RM_Type_II	STMA005.0722.00012.C001_RM_Type_II_2	1	1	1	2	1	RM_Type_II__Type_II_REases	mandatory	239	2.3e-12	46.2	0.634	0.904	23	238	RM	RM_Type_II	972640	973359	-
STMA005.0722.00012.C001	STMA005.0722.00012	STMA005.0722.00012.C001_01823	RM__Type_I_MTases	1762	defense-finder-models/RM/RM/RM_Type_I	STMA005.0722.00012.C001_RM_Type_I_1	1	1	1	2.5	1	RM__Type_I_MTases	mandatory	571	9.5e-164	544	0.986	0.984	8	569	RM	RM_Type_I	1932144	1933859	+
STMA005.0722.00012.C001	STMA005.0722.00012	STMA005.0722.00012.C001_01824	RM__Type_I_S	1763	defense-finder-models/RM/RM/RM_Type_I	STMA005.0722.00012.C001_RM_Type_I_1	1	1	1	2.5	1	RM__Type_I_S	accessory	435	1.3e-56	190.4	0.446	0.943	21	430	RM	RM_Type_I	1933888	1935195	+
STMA005.0722.00012.C001	STMA005.0722.00012	STMA005.0722.00012.C001_01825	RM__Type_I_REases	1764	defense-finder-models/RM/RM/RM_Type_I	STMA005.0722.00012.C001_RM_Type_I_1	1	1	1	2.5	1	RM__Type_I_REases	mandatory	1050	4.8e-248	824.2	0.992	0.978	2	1028	RM	RM_Type_I	1935339	1938491	+
STMA005.0722.00012.C001	STMA005.0722.00012	STMA005.0722.00012.C001_02826	RM_Type_IIG__Type_IIG	2733	defense-finder-models/RM/RM/RM_Type_IIG	STMA005.0722.00012.C001_RM_Type_IIG_3	1	1	1	1	1	RM_Type_IIG__Type_IIG	mandatory	919	1.4e-219	729.4	0.976	0.971	20	911	RM	RM_Type_IIG	3030177	3032936	-
STMA005.0722.00012.C001	STMA005.0722.00012	STMA005.0722.00012.C001_04268	Dsr_I__Dsr1	4144	defense-finder-models/DefenseFinder_2/Dsr/Dsr_I	STMA005.0722.00012.C001_Dsr_I_1	1	1	1	1	1	Dsr_I__Dsr1	mandatory	229	1.8e-92	308.5	0.166	0.926	18	229	Dsr	Dsr_I	4632760	4633449	+
STMA005.0722.00012.C001	STMA005.0722.00012	STMA005.0722.00012.C001_04441	Wadjet__JetC_I	4307	defense-finder-models/DefenseFinder_2/Wadjet/Wadjet_I	STMA005.0722.00012.C001_Wadjet_I_3	1	1	0.75	3	1	Wadjet__JetC_I	mandatory	1126	0	1153.9	0.994	0.972	19	1113	Wadjet	Wadjet_I	4843007	4846387	-
STMA005.0722.00012.C001	STMA005.0722.00012	STMA005.0722.00012.C001_04442	Wadjet__JetB_I	4308	defense-finder-models/DefenseFinder_2/Wadjet/Wadjet_I	STMA005.0722.00012.C001_Wadjet_I_3	1	1	0.75	3	1	Wadjet__JetB_I	mandatory	233	3.4e-61	204.6	0.806	0.828	39	231	Wadjet	Wadjet_I	4846404	4847105	-
STMA005.0722.00012.C001	STMA005.0722.00012	STMA005.0722.00012.C001_04443	Wadjet__JetA_I	4309	defense-finder-models/DefenseFinder_2/Wadjet/Wadjet_I	STMA005.0722.00012.C001_Wadjet_I_3	1	1	0.75	3	1	Wadjet__JetA_I	mandatory	489	9.7e-150	497.7	0.992	0.988	5	487	Wadjet	Wadjet_I	4847092	4848561	-
STMA005.0722.00012.C001	STMA005.0722.00012	STMA005.0722.00012.C001_02305	Pycsar__AG_cyclase	2222	defense-finder-models/DefenseFinder_5/Pycsar/Pycsar	STMA005.0722.00012.C001_Pycsar_1	1	1	1	1.5	1	Pycsar__AG_cyclase	mandatory	516	2.2e-49	166.2	0.645	0.409	260	470	Pycsar	Pycsar	2445498	2447048	+
STMA005.0722.00012.C001	STMA005.0722.00012	STMA005.0722.00012.C001_02306	CBASS__AG_E1_ThiF	2223	defense-finder-models/DefenseFinder_5/Pycsar/Pycsar	STMA005.0722.00012.C001_Pycsar_1	1	1	1	1.5	1	CBASS__E2	neutral	568	1.1e-21	75.3	0.537	0.239	288	423	Pycsar	Pycsar	2447035	2448741	+
STMA005.0722.00012.C001	STMA005.0722.00012	STMA005.0722.00012.C001_02307	CBASS__Jab	2224	defense-finder-models/DefenseFinder_5/Pycsar/Pycsar	STMA005.0722.00012.C001_Pycsar_1	1	1	1	1.5	1	CBASS__E2	neutral	166	6.4e-34	115.1	0.649	0.801	1	133	Pycsar	Pycsar	2448738	2449238	+
STMA005.0722.00012.C001	STMA005.0722.00012	STMA005.0722.00012.C001_02308	CBASS__Effector_TIR	2225	defense-finder-models/DefenseFinder_5/Pycsar/Pycsar	STMA005.0722.00012.C001_Pycsar_1	1	1	1	1.5	1	CBASS__Effector_2TM_S_2TMBeta	accessory	315	1.1e-87	292.1	0.892	0.975	8	314	Pycsar	Pycsar	2449310	2450257	+
STMA005.0722.00012.C001	STMA005.0722.00012	STMA005.0722.00012.C001_03615	Gabija__GajB_3	3500	defense-finder-models/DefenseFinder_1/Gabija/Gabija	STMA005.0722.00012.C001_Gabija_1	1	1	1	2	1	Gabija__GajB_1	mandatory	338	5e-111	369.3	0.919	0.953	4	325	Gabija	Gabija	3924743	3925759	-
STMA005.0722.00012.C001	STMA005.0722.00012	STMA005.0722.00012.C001_03616	Gabija__GajA	3501	defense-finder-models/DefenseFinder_1/Gabija/Gabija	STMA005.0722.00012.C001_Gabija_1	1	1	1	2	1	Gabija__GajA	mandatory	533	6.9e-42	142	0.83	0.966	2	516	Gabija	Gabija	3925806	3927407	-
STMA005.0722.00012.C001	STMA005.0722.00012	STMA005.0722.00012.C001_01579	Shango__SngC	1524	defense-finder-models/DefenseFinder_4/Shango/Shango	STMA005.0722.00012.C001_Shango_2	1	1	1	2	1	Shango__SngC	accessory	726	1.8e-269	894.2	0.993	0.989	4	721	Shango	Shango	1666342	1668522	-
STMA005.0722.00012.C001	STMA005.0722.00012	STMA005.0722.00012.C001_01580	Shango__SngB	1525	defense-finder-models/DefenseFinder_4/Shango/Shango	STMA005.0722.00012.C001_Shango_2	1	1	1	2	1	Shango__SngB	accessory	432	1.1e-182	605.8	0.995	0.998	2	432	Shango	Shango	1668525	1669823	-
STMA005.0722.00012.C001	STMA005.0722.00012	STMA005.0722.00012.C001_01581	Shango__SngA	1526	defense-finder-models/DefenseFinder_4/Shango/Shango	STMA005.0722.00012.C001_Shango_2	1	1	1	2	1	Shango__SngA	mandatory	986	4.5e-102	341.2	0.973	0.738	259	986	Shango	Shango	1669820	1672780	-
STMA005.0722.00012.C001	STMA005.0722.00012	STMA005.0722.00012.C001_01724	RosmerTA__RmrT_2634932349	1663	defense-finder-models/DefenseFinder_4/RosmerTA/RosmerTA	STMA005.0722.00012.C001_RosmerTA_1	1	1	1	2	1	RosmerTA__RmrT_2585209417	mandatory	223	2.8e-58	194.9	0.981	0.964	8	222	RosmerTA	RosmerTA	1821810	1822481	+
STMA005.0722.00012.C001	STMA005.0722.00012	STMA005.0722.00012.C001_01725	RosmerTA__RmrA_2634932349	1664	defense-finder-models/DefenseFinder_4/RosmerTA/RosmerTA	STMA005.0722.00012.C001_RosmerTA_1	1	1	1	2	1	RosmerTA__RmrA_2585209417	mandatory	366	2.4e-146	485	0.994	0.986	5	365	RosmerTA	RosmerTA	1822491	1823591	+
STMA005.0722.00013.C001	STMA005.0722.00013	STMA005.0722.00013.C001_03964	Wadjet__JetC_I	3859	defense-finder-models/DefenseFinder_2/Wadjet/Wadjet_I	STMA005.0722.00013.C001_Wadjet_I_2	1	1	0.75	3	1	Wadjet__JetC_I	mandatory	1126	0	1151.6	0.994	0.972	19	1113	Wadjet	Wadjet_I	4243330	4246710	-
STMA005.0722.00013.C001	STMA005.0722.00013	STMA005.0722.00013.C001_03965	Wadjet__JetB_I	3860	defense-finder-models/DefenseFinder_2/Wadjet/Wadjet_I	STMA005.0722.00013.C001_Wadjet_I_2	1	1	0.75	3	1	Wadjet__JetB_I	mandatory	233	1.9e-61	205.3	0.806	0.828	39	231	Wadjet	Wadjet_I	4246727	4247428	-
STMA005.0722.00013.C001	STMA005.0722.00013	STMA005.0722.00013.C001_03966	Wadjet__JetA_I	3861	defense-finder-models/DefenseFinder_2/Wadjet/Wadjet_I	STMA005.0722.00013.C001_Wadjet_I_2	1	1	0.75	3	1	Wadjet__JetA_I	mandatory	489	2.6e-147	489.7	0.992	0.988	5	487	Wadjet	Wadjet_I	4247415	4248884	-
STMA005.0722.00014.C001	STMA005.0722.00014	STMA005.0722.00014.C001_01944	RM_Type_II__Type_II_MTases	1897	defense-finder-models/RM/RM/RM_Type_II	STMA005.0722.00014.C001_RM_Type_II_1	1	1	1	2	2	RM_Type_II__Type_II_MTases	mandatory	397	1.5e-49	166.9	1.046	0.982	5	394	RM	RM_Type_II	2147452	2148645	-
STMA005.0722.00014.C001	STMA005.0722.00014	STMA005.0722.00014.C001_01946	RM_Type_II__Type_II_MTases	1899	defense-finder-models/RM/RM/RM_Type_II	STMA005.0722.00014.C001_RM_Type_II_1	1	1	1	2	2	RM_Type_II__Type_II_MTases	mandatory	424	6.4e-56	187.9	1.022	0.873	25	394	RM	RM_Type_II	2149135	2150409	+
STMA005.0722.00014.C001	STMA005.0722.00014	STMA005.0722.00014.C001_01947	RM_Type_II__Type_II_REases	1900	defense-finder-models/RM/RM/RM_Type_II	STMA005.0722.00014.C001_RM_Type_II_1	1	1	1	2	2	RM_Type_II__Type_II_REases	mandatory	761	4.9e-39	132	1.359	0.356	484	754	RM	RM_Type_II	2150406	2152691	+
STMA005.0722.00014.C001	STMA005.0722.00014	STMA005.0722.00014.C001_01900	NLR_like_bNACHT09__NLR_like_bNACHT09	1854	defense-finder-models/DefenseFinder_2/NLR/NLR_like_bNACHT09	STMA005.0722.00014.C001_NLR_like_bNACHT09_1	1	1	1	1	1	NLR_like_bNACHT09__NLR_like_bNACHT09	mandatory	694	5.4e-205	680.5	0.984	0.994	2	691	NLR	NLR_like_bNACHT09	2101259	2103343	-
STMA005.0722.00014.C001	STMA005.0722.00014	STMA005.0722.00014.C001_04115	Wadjet__JetA_I	3996	defense-finder-models/DefenseFinder_2/Wadjet/Wadjet_I	STMA005.0722.00014.C001_Wadjet_I_3	1	1	0.75	3	1	Wadjet__JetA_I	mandatory	489	8.7e-150	497.8	0.992	0.988	5	487	Wadjet	Wadjet_I	4521615	4523084	+
STMA005.0722.00014.C001	STMA005.0722.00014	STMA005.0722.00014.C001_04116	Wadjet__JetB_I	3997	defense-finder-models/DefenseFinder_2/Wadjet/Wadjet_I	STMA005.0722.00014.C001_Wadjet_I_3	1	1	0.75	3	1	Wadjet__JetB_I	mandatory	233	2e-61	205.2	0.806	0.828	39	231	Wadjet	Wadjet_I	4523071	4523772	+
STMA005.0722.00014.C001	STMA005.0722.00014	STMA005.0722.00014.C001_04117	Wadjet__JetC_I	3998	defense-finder-models/DefenseFinder_2/Wadjet/Wadjet_I	STMA005.0722.00014.C001_Wadjet_I_3	1	1	0.75	3	1	Wadjet__JetC_I	mandatory	1126	0	1151	0.994	0.972	19	1113	Wadjet	Wadjet_I	4523789	4527169	+
STMA005.0722.00014.C001	STMA005.0722.00014	STMA005.0722.00014.C001_01974	Gabija__GajA	1925	defense-finder-models/DefenseFinder_1/Gabija/Gabija	STMA005.0722.00014.C001_Gabija_1	1	1	1	2	1	Gabija__GajA	mandatory	526	2.1e-36	123.8	0.831	0.97	1	510	Gabija	Gabija	2182165	2183745	+
STMA005.0722.00014.C001	STMA005.0722.00014	STMA005.0722.00014.C001_01975	Gabija__GajB_3	1926	defense-finder-models/DefenseFinder_1/Gabija/Gabija	STMA005.0722.00014.C001_Gabija_1	1	1	1	2	1	Gabija__GajB_1	mandatory	362	5e-115	382.4	0.969	0.942	7	347	Gabija	Gabija	2183723	2184811	+
STMA005.0722.00014.C001	STMA005.0722.00014	STMA005.0722.00014.C001_02287	dCTPdeaminase__dCTPdeaminase	2233	defense-finder-models/DefenseFinder_1/dCTPdeaminase/dCTPdeaminase	STMA005.0722.00014.C001_dCTPdeaminase_2	1	1	1	1	1	dCTPdeaminase__dCTPdeaminase	mandatory	528	2.5e-155	515.8	0.98	0.939	20	515	dCTPdeaminase	dCTPdeaminase	2546309	2547895	+
STMA005.0722.00015.C001	STMA005.0722.00015	STMA005.0722.00015.C001_04771	RM__Type_I_MTases	4575	defense-finder-models/RM/RM/RM_Type_I	STMA005.0722.00015.C001_RM_Type_I_1	1	1	1	2.5	1	RM__Type_I_MTases	mandatory	522	7.4e-167	554.3	0.979	0.973	13	520	RM	RM_Type_I	5067684	5069252	+
STMA005.0722.00015.C001	STMA005.0722.00015	STMA005.0722.00015.C001_04772	RM__Type_I_S	4576	defense-finder-models/RM/RM/RM_Type_I	STMA005.0722.00015.C001_RM_Type_I_1	1	1	1	2.5	1	RM__Type_I_S	accessory	422	6.7e-65	217.9	0.475	0.969	13	421	RM	RM_Type_I	5069206	5070474	+
STMA005.0722.00015.C001	STMA005.0722.00015	STMA005.0722.00015.C001_04774	RM__Type_I_REases	4578	defense-finder-models/RM/RM/RM_Type_I	STMA005.0722.00015.C001_RM_Type_I_1	1	1	1	2.5	1	RM__Type_I_REases	mandatory	1071	2.4e-247	822	0.994	0.97	1	1039	RM	RM_Type_I	5071217	5074432	+
STMA005.0722.00015.C001	STMA005.0722.00015	STMA005.0722.00015.C001_02493	Gao_Her_DUF__DUF4297	2393	defense-finder-models/DefenseFinder_3/Gao_Her/Gao_Her_DUF	STMA005.0722.00015.C001_Gao_Her_DUF_2	1	1	1	2	1	Gao_Her_DUF__DUF4297	mandatory	405	3.2e-138	459.1	0.997	0.993	4	405	Gao_Her	Gao_Her_DUF	2644399	2645616	+
STMA005.0722.00015.C001	STMA005.0722.00015	STMA005.0722.00015.C001_02494	Gao_Her_DUF__HerA_DUF	2394	defense-finder-models/DefenseFinder_3/Gao_Her/Gao_Her_DUF	STMA005.0722.00015.C001_Gao_Her_DUF_2	1	1	1	2	1	Gao_Her_DUF__HerA_DUF	mandatory	555	1.6e-289	959.7	0.991	0.995	2	553	Gao_Her	Gao_Her_DUF	2645626	2647293	+
STMA005.0722.00015.C001	STMA005.0722.00015	STMA005.0722.00015.C001_03708	CapRel__CapRel	3554	defense-finder-models/DefenseFinder_3/CapRel/CapRel	STMA005.0722.00015.C001_CapRel_1	1	1	1	1	1	CapRel__CapRel	mandatory	359	8.1e-40	135.1	0.939	0.933	7	341	CapRel	CapRel	3895829	3896908	+
STMA005.0722.00015.C001	STMA005.0722.00015	STMA005.0722.00015.C001_04439	NLR_like_bNACHT09__NLR_like_bNACHT09	4266	defense-finder-models/DefenseFinder_2/NLR/NLR_like_bNACHT09	STMA005.0722.00015.C001_NLR_like_bNACHT09_2	1	1	1	1	1	NLR_like_bNACHT09__NLR_like_bNACHT09	mandatory	694	3.8e-207	687.9	0.984	0.994	2	691	NLR	NLR_like_bNACHT09	4689226	4691310	-
STMA005.0722.00015.C001	STMA005.0722.00015	STMA005.0722.00015.C001_04776	DarTG__DarT	4580	defense-finder-models/DefenseFinder_2/DarTG/DarTG	STMA005.0722.00015.C001_DarTG_1	1	1	1	2	1	DarTG__DarT	mandatory	216	5.2e-53	177.9	1	0.931	16	216	DarTG	DarTG	5075653	5076303	+
STMA005.0722.00015.C001	STMA005.0722.00015	STMA005.0722.00015.C001_04777	DarTG__DarG	4581	defense-finder-models/DefenseFinder_2/DarTG/DarTG	STMA005.0722.00015.C001_DarTG_1	1	1	1	2	1	DarTG__DarG	mandatory	355	5.3e-28	96.4	0.684	0.423	1	150	DarTG	DarTG	5076303	5077370	+
STMA005.0722.00015.C001	STMA005.0722.00015	STMA005.0722.00015.C001_00140	Gabija__GajB_2	134	defense-finder-models/DefenseFinder_1/Gabija/Gabija	STMA005.0722.00015.C001_Gabija_2	1	1	1	2	1	Gabija__GajB_1	mandatory	599	3.9e-70	235.1	0.732	0.935	6	565	Gabija	Gabija	159954	161753	-
STMA005.0722.00015.C001	STMA005.0722.00015	STMA005.0722.00015.C001_00141	Gabija__GajA	135	defense-finder-models/DefenseFinder_1/Gabija/Gabija	STMA005.0722.00015.C001_Gabija_2	1	1	1	2	1	Gabija__GajA	mandatory	611	1.5e-157	524.1	0.992	0.989	1	604	Gabija	Gabija	161750	163585	-
STMA005.0722.00015.C001	STMA005.0722.00015	STMA005.0722.00015.C001_00721	AbiEii__AbiEii	692	defense-finder-models/DefenseFinder_1/AbiE/AbiE	STMA005.0722.00015.C001_AbiE_1	1	1	1	2	1	AbiEii__AbiEii	mandatory	289	4.5e-39	132.9	0.962	0.792	40	268	AbiE	AbiE	772326	773195	-
STMA005.0722.00015.C001	STMA005.0722.00015	STMA005.0722.00015.C001_00722	AbiEii__AbiEi_4	693	defense-finder-models/DefenseFinder_1/AbiE/AbiE	STMA005.0722.00015.C001_AbiE_1	1	1	1	2	1	AbiEii__AbiEi_1	mandatory	230	5.4e-10	37.4	0.898	0.187	41	83	AbiE	AbiE	773192	773884	-
STMA005.0722.00015.C001	STMA005.0722.00015	STMA005.0722.00015.C001_03470	Gabija__GajA	3325	defense-finder-models/DefenseFinder_1/Gabija/Gabija	STMA005.0722.00015.C001_Gabija_3	1	1	1	2	1	Gabija__GajA	mandatory	526	9.8e-38	128.3	0.81	0.933	1	491	Gabija	Gabija	3630775	3632355	+
STMA005.0722.00015.C001	STMA005.0722.00015	STMA005.0722.00015.C001_03471	Gabija__GajB_3	3326	defense-finder-models/DefenseFinder_1/Gabija/Gabija	STMA005.0722.00015.C001_Gabija_3	1	1	1	2	1	Gabija__GajB_1	mandatory	365	3.9e-114	379.6	0.969	0.934	7	347	Gabija	Gabija	3632333	3633430	+
STMA005.0722.00016.C001	STMA005.0722.00016	STMA005.0722.00016.C001_02924	RM_Type_IIG__Type_IIG	2829	defense-finder-models/RM/RM/RM_Type_IIG	STMA005.0722.00016.C001_RM_Type_IIG_1	1	1	1	1	1	RM_Type_IIG__Type_IIG	mandatory	1641	0	1082.2	1.242	0.995	6	1637	RM	RM_Type_IIG	3151943	3156868	-
STMA005.0722.00016.C001	STMA005.0722.00016	STMA005.0722.00016.C001_01433	Wadjet__JetA_I	1392	defense-finder-models/DefenseFinder_2/Wadjet/Wadjet_I	STMA005.0722.00016.C001_Wadjet_I_2	1	1	0.75	3	1	Wadjet__JetA_I	mandatory	489	2.6e-147	489.7	0.992	0.988	5	487	Wadjet	Wadjet_I	1616763	1618232	+
STMA005.0722.00016.C001	STMA005.0722.00016	STMA005.0722.00016.C001_01434	Wadjet__JetB_I	1393	defense-finder-models/DefenseFinder_2/Wadjet/Wadjet_I	STMA005.0722.00016.C001_Wadjet_I_2	1	1	0.75	3	1	Wadjet__JetB_I	mandatory	233	3.5e-61	204.4	0.806	0.828	39	231	Wadjet	Wadjet_I	1618219	1618920	+
STMA005.0722.00016.C001	STMA005.0722.00016	STMA005.0722.00016.C001_01435	Wadjet__JetC_I	1394	defense-finder-models/DefenseFinder_2/Wadjet/Wadjet_I	STMA005.0722.00016.C001_Wadjet_I_2	1	1	0.75	3	1	Wadjet__JetC_I	mandatory	1126	0	1152.9	0.994	0.972	19	1113	Wadjet	Wadjet_I	1618937	1622317	+
STMA005.0722.00016.C001	STMA005.0722.00016	STMA005.0722.00016.C001_03055	AbiEii__AbiEi_3	2959	defense-finder-models/DefenseFinder_1/AbiE/AbiE	STMA005.0722.00016.C001_AbiE_1	1	1	1	2	1	AbiEii__AbiEi_1	mandatory	245	3.3e-41	138.5	0.931	0.584	98	240	AbiE	AbiE	3308447	3309184	+
STMA005.0722.00016.C001	STMA005.0722.00016	STMA005.0722.00016.C001_03056	AbiEii__AbiEii	2960	defense-finder-models/DefenseFinder_1/AbiE/AbiE	STMA005.0722.00016.C001_AbiE_1	1	1	1	2	1	AbiEii__AbiEii	mandatory	303	7.8e-46	154.9	0.979	0.835	10	262	AbiE	AbiE	3309181	3310092	+
STMA005.0722.00017.C001	STMA005.0722.00017	STMA005.0722.00017.C001_01758	RM__Type_I_MTases	1699	defense-finder-models/RM/RM/RM_Type_I	STMA005.0722.00017.C001_RM_Type_I_1	1	1	1	2.5	2	RM__Type_I_MTases	mandatory	498	6.9e-168	557.5	0.986	0.984	4	493	RM	RM_Type_I	1926743	1928239	+
STMA005.0722.00017.C001	STMA005.0722.00017	STMA005.0722.00017.C001_01759	RM__Type_I_MTases	1700	defense-finder-models/RM/RM/RM_Type_I	STMA005.0722.00017.C001_RM_Type_I_1	1	1	1	2.5	2	RM__Type_I_MTases	mandatory	507	2e-155	516.4	0.928	0.909	6	466	RM	RM_Type_I	1928236	1929759	+
STMA005.0722.00017.C001	STMA005.0722.00017	STMA005.0722.00017.C001_01762	RM__Type_I_S	1703	defense-finder-models/RM/RM/RM_Type_I	STMA005.0722.00017.C001_RM_Type_I_1	1	1	1	2.5	2	RM__Type_I_S	accessory	386	1.1e-53	180.7	0.514	0.946	9	373	RM	RM_Type_I	1933344	1934504	+
STMA005.0722.00017.C001	STMA005.0722.00017	STMA005.0722.00017.C001_01763	RM__Type_I_REases	1704	defense-finder-models/RM/RM/RM_Type_I	STMA005.0722.00017.C001_RM_Type_I_1	1	1	1	2.5	2	RM__Type_I_REases	mandatory	995	3.4e-195	649.1	0.973	0.942	43	979	RM	RM_Type_I	1934497	1937484	+
STMA005.0722.00017.C001	STMA005.0722.00017	STMA005.0722.00017.C001_00394	Azaca__ZacA	380	defense-finder-models/DefenseFinder_3/Azaca/Azaca	STMA005.0722.00017.C001_Azaca_1	1	1	1	3	1	Azaca__ZacA	mandatory	396	4.7e-119	396.2	0.997	0.995	1	394	Azaca	Azaca	453928	455118	+
STMA005.0722.00017.C001	STMA005.0722.00017	STMA005.0722.00017.C001_00395	Azaca__ZacB	381	defense-finder-models/DefenseFinder_3/Azaca/Azaca	STMA005.0722.00017.C001_Azaca_1	1	1	1	3	1	Azaca__ZacB	mandatory	612	1e-159	530.8	0.997	0.997	1	610	Azaca	Azaca	455115	456953	+
STMA005.0722.00017.C001	STMA005.0722.00017	STMA005.0722.00017.C001_00396	Azaca__ZacC	382	defense-finder-models/DefenseFinder_3/Azaca/Azaca	STMA005.0722.00017.C001_Azaca_1	1	1	1	3	1	Azaca__ZacC	mandatory	1070	0	1061.1	0.993	0.992	9	1069	Azaca	Azaca	456953	460165	+
STMA005.0722.00017.C001	STMA005.0722.00017	STMA005.0722.00017.C001_04080	Wadjet__JetC_I	3973	defense-finder-models/DefenseFinder_2/Wadjet/Wadjet_I	STMA005.0722.00017.C001_Wadjet_I_2	1	1	0.75	3	1	Wadjet__JetC_I	mandatory	1126	0	1154.6	0.994	0.972	19	1113	Wadjet	Wadjet_I	4523183	4526563	-
STMA005.0722.00017.C001	STMA005.0722.00017	STMA005.0722.00017.C001_04081	Wadjet__JetB_I	3974	defense-finder-models/DefenseFinder_2/Wadjet/Wadjet_I	STMA005.0722.00017.C001_Wadjet_I_2	1	1	0.75	3	1	Wadjet__JetB_I	mandatory	233	3.4e-61	204.4	0.806	0.828	39	231	Wadjet	Wadjet_I	4526580	4527281	-
STMA005.0722.00017.C001	STMA005.0722.00017	STMA005.0722.00017.C001_04082	Wadjet__JetA_I	3975	defense-finder-models/DefenseFinder_2/Wadjet/Wadjet_I	STMA005.0722.00017.C001_Wadjet_I_2	1	1	0.75	3	1	Wadjet__JetA_I	mandatory	489	1.3e-150	500.4	0.992	0.988	5	487	Wadjet	Wadjet_I	4527268	4528737	-
STMA005.0722.00017.C001	STMA005.0722.00017	STMA005.0722.00017.C001_01233	Retron__RT_Tot	1192	defense-finder-models/DefenseFinder_5/Retron/Retron_VI	STMA005.0722.00017.C001_Retron_VI_1	1	1	1	2	1	Retron__RT_Tot	mandatory	334	8.9e-83	276	1.016	0.946	4	319	Retron	Retron_VI	1367137	1368141	-
STMA005.0722.00017.C001	STMA005.0722.00017	STMA005.0722.00017.C001_01234	Retron_VI__HTH	1193	defense-finder-models/DefenseFinder_5/Retron/Retron_VI	STMA005.0722.00017.C001_Retron_VI_1	1	1	1	2	1	Retron_VI__HTH	mandatory	100	1.6e-27	93.3	0.96	0.92	1	92	Retron	Retron_VI	1368116	1368418	-
STMA005.0722.00017.C001	STMA005.0722.00017	STMA005.0722.00017.C001_03318	SoFic__SoFic	3229	defense-finder-models/DefenseFinder_5/SoFIC/SoFic	STMA005.0722.00017.C001_SoFic_2	1	1	1	1	1	SoFic__SoFic	mandatory	381	7.2e-105	349	0.981	0.953	18	380	SoFIC	SoFic	3674247	3675392	+
STMA005.0722.00017.C001	STMA005.0722.00017	STMA005.0722.00017.C001_01760	Gabija__GajA	1701	defense-finder-models/DefenseFinder_1/Gabija/Gabija	STMA005.0722.00017.C001_Gabija_1	1	1	1	2	1	Gabija__GajA	mandatory	641	5.2e-150	499	0.997	0.997	1	639	Gabija	Gabija	1929756	1931681	+
STMA005.0722.00017.C001	STMA005.0722.00017	STMA005.0722.00017.C001_01761	Gabija__GajB_2	1702	defense-finder-models/DefenseFinder_1/Gabija/Gabija	STMA005.0722.00017.C001_Gabija_1	1	1	1	2	1	Gabija__GajB_1	mandatory	558	1.1e-79	266.4	0.737	0.918	15	526	Gabija	Gabija	1931678	1933354	+
STMA005.0722.00017.C001	STMA005.0722.00017	STMA005.0722.00017.C001_01225	Shango__SngC	1184	defense-finder-models/DefenseFinder_4/Shango/Shango	STMA005.0722.00017.C001_Shango_1	1	1	1	2	1	Shango__SngC	accessory	725	2.5e-270	896.9	0.994	0.992	4	722	Shango	Shango	1354831	1357008	-
STMA005.0722.00017.C001	STMA005.0722.00017	STMA005.0722.00017.C001_01226	Shango__SngB	1185	defense-finder-models/DefenseFinder_4/Shango/Shango	STMA005.0722.00017.C001_Shango_1	1	1	1	2	1	Shango__SngB	accessory	432	8.1e-183	606.1	0.995	0.998	2	432	Shango	Shango	1357011	1358309	-
STMA005.0722.00017.C001	STMA005.0722.00017	STMA005.0722.00017.C001_01227	Shango__SngA	1186	defense-finder-models/DefenseFinder_4/Shango/Shango	STMA005.0722.00017.C001_Shango_1	1	1	1	2	1	Shango__SngA	mandatory	987	1.1e-103	346.4	0.973	0.732	266	987	Shango	Shango	1358306	1361269	-
STMA005.0722.00018.C001	STMA005.0722.00018	STMA005.0722.00018.C001_03851	Gao_Qat__QatD	3758	defense-finder-models/DefenseFinder_3/Gao_Qat/Gao_Qat	STMA005.0722.00018.C001_Gao_Qat_1	1	1	1	4	1	Gao_Qat__QatD	mandatory	271	1.9e-114	379.1	0.969	0.908	3	248	Gao_Qat	Gao_Qat	4205996	4206811	-
STMA005.0722.00018.C001	STMA005.0722.00018	STMA005.0722.00018.C001_03852	Gao_Qat__QatC	3759	defense-finder-models/DefenseFinder_3/Gao_Qat/Gao_Qat	STMA005.0722.00018.C001_Gao_Qat_1	1	1	1	4	1	Gao_Qat__QatC	mandatory	457	1.1e-195	648.6	0.998	0.998	1	456	Gao_Qat	Gao_Qat	4206817	4208190	-
STMA005.0722.00018.C001	STMA005.0722.00018	STMA005.0722.00018.C001_03853	Gao_Qat__QatB	3760	defense-finder-models/DefenseFinder_3/Gao_Qat/Gao_Qat	STMA005.0722.00018.C001_Gao_Qat_1	1	1	1	4	1	Gao_Qat__QatB	mandatory	181	6.6e-76	252.9	0.721	0.983	1	178	Gao_Qat	Gao_Qat	4208187	4208732	-
STMA005.0722.00018.C001	STMA005.0722.00018	STMA005.0722.00018.C001_03854	Gao_Qat__QatA	3761	defense-finder-models/DefenseFinder_3/Gao_Qat/Gao_Qat	STMA005.0722.00018.C001_Gao_Qat_1	1	1	1	4	1	Gao_Qat__QatA	mandatory	648	1.9e-290	963	0.997	0.998	1	647	Gao_Qat	Gao_Qat	4209045	4210991	-
STMA005.0722.00018.C001	STMA005.0722.00018	STMA005.0722.00018.C001_02342	Septu__PtuA	2274	defense-finder-models/DefenseFinder_2/Septu/Septu	STMA005.0722.00018.C001_Septu_1	1	1	1	2	1	Septu__PtuA	mandatory	496	1e-71	240.9	0.954	0.986	1	489	Septu	Septu	2537932	2539422	+
STMA005.0722.00018.C001	STMA005.0722.00018	STMA005.0722.00018.C001_02343	Septu__PtuB	2275	defense-finder-models/DefenseFinder_2/Septu/Septu	STMA005.0722.00018.C001_Septu_1	1	1	1	2	1	Septu__PtuB	mandatory	228	6.7e-31	106.1	0.939	0.921	1	210	Septu	Septu	2539426	2540112	+
STMA005.0722.00018.C001	STMA005.0722.00018	STMA005.0722.00018.C001_04103	Wadjet__JetC_I	3997	defense-finder-models/DefenseFinder_2/Wadjet/Wadjet_I	STMA005.0722.00018.C001_Wadjet_I_3	1	1	0.75	3	1	Wadjet__JetC_I	mandatory	1126	0	1152	0.994	0.972	19	1113	Wadjet	Wadjet_I	4490314	4493694	-
STMA005.0722.00018.C001	STMA005.0722.00018	STMA005.0722.00018.C001_04104	Wadjet__JetB_I	3998	defense-finder-models/DefenseFinder_2/Wadjet/Wadjet_I	STMA005.0722.00018.C001_Wadjet_I_3	1	1	0.75	3	1	Wadjet__JetB_I	mandatory	233	5.2e-60	200.6	0.806	0.828	39	231	Wadjet	Wadjet_I	4493711	4494412	-
STMA005.0722.00018.C001	STMA005.0722.00018	STMA005.0722.00018.C001_04105	Wadjet__JetA_I	3999	defense-finder-models/DefenseFinder_2/Wadjet/Wadjet_I	STMA005.0722.00018.C001_Wadjet_I_3	1	1	0.75	3	1	Wadjet__JetA_I	mandatory	489	6.7e-148	491.5	0.992	0.988	5	487	Wadjet	Wadjet_I	4494399	4495868	-
STMA005.0722.00019.C001	STMA005.0722.00019	STMA005.0722.00019.C001_00410	RM_Type_IV__Type_IV_REases	397	defense-finder-models/RM/RM/RM_Type_IV	STMA005.0722.00019.C001_RM_Type_IV_2	1	1	1	1	2	RM_Type_IV__Type_IV_REases	mandatory	850	4.2e-81	271.6	0.663	0.349	523	819	RM	RM_Type_IV	451846	454398	+
STMA005.0722.00019.C001	STMA005.0722.00019	STMA005.0722.00019.C001_00411	RM_Type_IV__Type_IV_REases	398	defense-finder-models/RM/RM/RM_Type_IV	STMA005.0722.00019.C001_RM_Type_IV_2	1	1	1	1	2	RM_Type_IV__Type_IV_REases	mandatory	445	3.9e-54	181.9	0.67	0.618	115	389	RM	RM_Type_IV	454402	455739	+
STMA005.0722.00019.C001	STMA005.0722.00019	STMA005.0722.00019.C001_00980	RM_Type_II__Type_II_MTases	943	defense-finder-models/RM/RM/RM_Type_II	STMA005.0722.00019.C001_RM_Type_II_1	1	1	1	2	1	RM_Type_II__Type_II_MTases	mandatory	356	8.7e-74	246.8	0.907	0.958	3	343	RM	RM_Type_II	1052256	1053326	+
STMA005.0722.00019.C001	STMA005.0722.00019	STMA005.0722.00019.C001_00981	RM_Type_II__Type_II_REases	944	defense-finder-models/RM/RM/RM_Type_II	STMA005.0722.00019.C001_RM_Type_II_1	1	1	1	2	1	RM_Type_II__Type_II_REases	mandatory	740	1.2e-67	227.4	1.885	0.942	26	722	RM	RM_Type_II	1053323	1055545	+
STMA005.0722.00019.C001	STMA005.0722.00019	STMA005.0722.00019.C001_00982	RM_Type_IV__Type_IV_REases	945	defense-finder-models/RM/RM/RM_Type_IV	STMA005.0722.00019.C001_RM_Type_IV_3	1	1	1	1	1	RM_Type_IV__Type_IV_REases	mandatory	365	7.4e-35	119	0.62	0.819	20	318	RM	RM_Type_IV	1056127	1057224	+
STMA005.0722.00019.C001	STMA005.0722.00019	STMA005.0722.00019.C001_04270	Wadjet__JetC_I	4141	defense-finder-models/DefenseFinder_2/Wadjet/Wadjet_I	STMA005.0722.00019.C001_Wadjet_I_2	1	1	0.75	3	1	Wadjet__JetC_I	mandatory	1126	0	1152.9	0.994	0.972	19	1113	Wadjet	Wadjet_I	4633540	4636920	-
STMA005.0722.00019.C001	STMA005.0722.00019	STMA005.0722.00019.C001_04271	Wadjet__JetB_I	4142	defense-finder-models/DefenseFinder_2/Wadjet/Wadjet_I	STMA005.0722.00019.C001_Wadjet_I_2	1	1	0.75	3	1	Wadjet__JetB_I	mandatory	233	3.6e-61	204.4	0.806	0.828	39	231	Wadjet	Wadjet_I	4636937	4637638	-
STMA005.0722.00019.C001	STMA005.0722.00019	STMA005.0722.00019.C001_04272	Wadjet__JetA_I	4143	defense-finder-models/DefenseFinder_2/Wadjet/Wadjet_I	STMA005.0722.00019.C001_Wadjet_I_2	1	1	0.75	3	1	Wadjet__JetA_I	mandatory	489	2.6e-147	489.7	0.992	0.988	5	487	Wadjet	Wadjet_I	4637625	4639094	-
STMA005.0722.00019.C001	STMA005.0722.00019	STMA005.0722.00019.C001_01182	CBASS__Cyclase_II	1140	defense-finder-models/DefenseFinder_5/CBASS/CBASS_I	STMA005.0722.00019.C001_CBASS_I_3	1	1	1	2	1	CBASS__Cyclase_SMODS	mandatory	414	4.5e-36	122.5	0.885	0.814	21	357	CBASS	CBASS_I	1249010	1250254	-
STMA005.0722.00019.C001	STMA005.0722.00019	STMA005.0722.00019.C001_01183	CBASS__Sensing_SAVED	1141	defense-finder-models/DefenseFinder_5/CBASS/CBASS_I	STMA005.0722.00019.C001_CBASS_I_3	1	1	1	2	1	CBASS__Effector_2TM_S_2TMBeta	mandatory	407	1.1e-27	95	0.899	0.41	238	404	CBASS	CBASS_I	1250276	1251499	-
STMA005.0722.00019.C001	STMA005.0722.00019	STMA005.0722.00019.C001_01903	CBASS__AG_E1_ThiF	1838	defense-finder-models/DefenseFinder_5/CBASS/CBASS_II	STMA005.0722.00019.C001_CBASS_II_5	1	1	1	3	1	CBASS__E2	mandatory	378	1.9e-67	225.1	0.984	0.63	119	356	CBASS	CBASS_II	2001621	2002757	+
STMA005.0722.00019.C001	STMA005.0722.00019	STMA005.0722.00019.C001_01908	CBASS__Cyclase_II	1843	defense-finder-models/DefenseFinder_5/CBASS/CBASS_II	STMA005.0722.00019.C001_CBASS_II_5	1	1	1	3	1	CBASS__Cyclase_SMODS	mandatory	399	4.2e-71	237.7	0.908	0.87	12	358	CBASS	CBASS_II	2010903	2012102	+
STMA005.0722.00019.C001	STMA005.0722.00019	STMA005.0722.00019.C001_01909	CBASS__AG_E1_ThiF	1844	defense-finder-models/DefenseFinder_5/CBASS/CBASS_II	STMA005.0722.00019.C001_CBASS_II_5	1	1	1	3	1	CBASS__E2	mandatory	572	9.1e-23	78.8	0.537	0.238	293	428	CBASS	CBASS_II	2012099	2013817	+
STMA005.0722.00019.C001	STMA005.0722.00019	STMA005.0722.00019.C001_01910	CBASS__Jab	1845	defense-finder-models/DefenseFinder_5/CBASS/CBASS_II	STMA005.0722.00019.C001_CBASS_II_5	1	1	1	3	1	CBASS__E2	mandatory	154	4.2e-37	125.5	0.626	0.851	1	131	CBASS	CBASS_II	2013807	2014271	+
STMA005.0722.00019.C001	STMA005.0722.00019	STMA005.0722.00019.C001_01911	CBASS__Sensing_SAVED	1846	defense-finder-models/DefenseFinder_5/CBASS/CBASS_II	STMA005.0722.00019.C001_CBASS_II_5	1	1	1	3	1	CBASS__Effector_2TM_S_2TMBeta	mandatory	357	1e-35	121.3	0.984	0.532	155	344	CBASS	CBASS_II	2014268	2015341	+
STMA005.0722.00019.C001	STMA005.0722.00019	STMA005.0722.00019.C001_00994	Shedu__SduA	956	defense-finder-models/DefenseFinder_1/Shedu/Shedu	STMA005.0722.00019.C001_Shedu_2	1	1	1	1	1	Shedu__SduA	mandatory	357	2.9e-50	169.8	0.769	0.818	65	356	Shedu	Shedu	1066181	1067254	+
STMA005.0722.00019.C001	STMA005.0722.00019	STMA005.0722.00019.C001_00998	AbiD__AbiD	960	defense-finder-models/DefenseFinder_1/AbiD/AbiD	STMA005.0722.00019.C001_AbiD_1	1	1	1	1	1	AbiD__AbiD	mandatory	329	4.4e-88	293.7	0.926	0.997	1	328	AbiD	AbiD	1069694	1070683	-
STMA005.0722.00020.C001	STMA005.0722.00020	STMA005.0722.00020.C001_00468	RM_Type_II__Type_II_REases	445	defense-finder-models/RM/RM/RM_Type_II	STMA005.0722.00020.C001_RM_Type_II_1	1	1	1	2	2	RM_Type_II__Type_II_REases	mandatory	989	1.3e-184	613.6	2.874	0.929	52	970	RM	RM_Type_II	495412	498381	-
STMA005.0722.00020.C001	STMA005.0722.00020	STMA005.0722.00020.C001_00468	Gao_Mza__MzaC	445	defense-finder-models/DefenseFinder_1/Gao_Mza/Gao_Mza	STMA005.0722.00020.C001_Gao_Mza_2	1	1	1	5	1	Gao_Mza__MzaC	mandatory	989	0	1180.3	0.991	0.977	3	968	Gao_Mza	Gao_Mza	495412	498381	-
STMA005.0722.00020.C001	STMA005.0722.00020	STMA005.0722.00020.C001_00469	RM_Type_II__Type_II_REases	446	defense-finder-models/RM/RM/RM_Type_II	STMA005.0722.00020.C001_RM_Type_II_1	1	1	1	2	2	RM_Type_II__Type_II_REases	mandatory	485	1.5e-12	45.7	0.634	0.402	12	206	RM	RM_Type_II	498392	499849	-
STMA005.0722.00020.C001	STMA005.0722.00020	STMA005.0722.00020.C001_00469	Gao_Mza__MzaB	446	defense-finder-models/DefenseFinder_1/Gao_Mza/Gao_Mza	STMA005.0722.00020.C001_Gao_Mza_2	1	1	1	5	1	Gao_Mza__MzaB	mandatory	485	5e-202	669.5	0.964	0.994	1	482	Gao_Mza	Gao_Mza	498392	499849	-
STMA005.0722.00020.C001	STMA005.0722.00020	STMA005.0722.00020.C001_00471	RM_Type_II__Type_II_MTases	448	defense-finder-models/RM/RM/RM_Type_II	STMA005.0722.00020.C001_RM_Type_II_1	1	1	1	2	2	RM_Type_II__Type_II_MTases	mandatory	525	4.9e-63	211.5	0.973	0.987	6	523	RM	RM_Type_II	502054	503631	-
STMA005.0722.00020.C001	STMA005.0722.00020	STMA005.0722.00020.C001_02190	RM_Type_IIG__Type_IIG	2118	defense-finder-models/RM/RM/RM_Type_IIG	STMA005.0722.00020.C001_RM_Type_IIG_2	1	1	1	1	1	RM_Type_IIG__Type_IIG	mandatory	1641	0	1116.9	1.241	0.995	5	1636	RM	RM_Type_IIG	2321417	2326342	-
STMA005.0722.00020.C001	STMA005.0722.00020	STMA005.0722.00020.C001_02769	RM_Type_IIG__Type_IIG	2683	defense-finder-models/RM/RM/RM_Type_IIG	STMA005.0722.00020.C001_RM_Type_IIG_3	1	1	1	1	1	RM_Type_IIG__Type_IIG	mandatory	1102	2.5e-148	494.1	0.883	0.944	19	1058	RM	RM_Type_IIG	2943968	2947276	-
STMA005.0722.00020.C001	STMA005.0722.00020	STMA005.0722.00020.C001_00027	Septu__PtuB	25	defense-finder-models/DefenseFinder_2/Septu/Septu	STMA005.0722.00020.C001_Septu_2	1	1	1	2	1	Septu__PtuB	mandatory	193	3.4e-29	100.6	0.579	0.746	23	166	Septu	Septu	27431	28012	-
STMA005.0722.00020.C001	STMA005.0722.00020	STMA005.0722.00020.C001_00028	Septu__PtuA	26	defense-finder-models/DefenseFinder_2/Septu/Septu	STMA005.0722.00020.C001_Septu_2	1	1	1	2	1	Septu__PtuA	mandatory	446	1.4e-54	184.5	0.938	0.962	17	445	Septu	Septu	28009	29349	-
STMA005.0722.00020.C001	STMA005.0722.00020	STMA005.0722.00020.C001_01871	PD-Lambda-2__PD-Lambda-2_C	1806	defense-finder-models/DefenseFinder_2/PD-Lambda-2/PD-Lambda-2	STMA005.0722.00020.C001_PD-Lambda-2_1	1	1	1	2.5	1	PD-Lambda-2__PD-Lambda-2_C	accessory	355	3.6e-115	382.8	0.91	0.963	6	347	PD-Lambda-2	PD-Lambda-2	1976093	1977160	-
STMA005.0722.00020.C001	STMA005.0722.00020	STMA005.0722.00020.C001_01872	PD-Lambda-2__PD-Lambda-2_B	1807	defense-finder-models/DefenseFinder_2/PD-Lambda-2/PD-Lambda-2	STMA005.0722.00020.C001_PD-Lambda-2_1	1	1	1	2.5	1	PD-Lambda-2__PD-Lambda-2_B	mandatory	404	3.4e-215	712.3	0.993	0.993	1	401	PD-Lambda-2	PD-Lambda-2	1977225	1978439	-
STMA005.0722.00020.C001	STMA005.0722.00020	STMA005.0722.00020.C001_01873	PD-Lambda-2__PD-Lambda-2_A	1808	defense-finder-models/DefenseFinder_2/PD-Lambda-2/PD-Lambda-2	STMA005.0722.00020.C001_PD-Lambda-2_1	1	1	1	2.5	1	PD-Lambda-2__PD-Lambda-2_A	mandatory	89	1.7e-26	90	0.977	0.921	1	82	PD-Lambda-2	PD-Lambda-2	1978429	1978698	-
STMA005.0722.00020.C001	STMA005.0722.00020	STMA005.0722.00020.C001_04268	Wadjet__JetC_I	4136	defense-finder-models/DefenseFinder_2/Wadjet/Wadjet_I	STMA005.0722.00020.C001_Wadjet_I_4	1	1	0.75	3	1	Wadjet__JetC_I	mandatory	1126	0	1152.9	0.994	0.972	19	1113	Wadjet	Wadjet_I	4637298	4640678	-
STMA005.0722.00020.C001	STMA005.0722.00020	STMA005.0722.00020.C001_04269	Wadjet__JetB_I	4137	defense-finder-models/DefenseFinder_2/Wadjet/Wadjet_I	STMA005.0722.00020.C001_Wadjet_I_4	1	1	0.75	3	1	Wadjet__JetB_I	mandatory	233	3.6e-61	204.4	0.806	0.828	39	231	Wadjet	Wadjet_I	4640695	4641396	-
STMA005.0722.00020.C001	STMA005.0722.00020	STMA005.0722.00020.C001_04270	Wadjet__JetA_I	4138	defense-finder-models/DefenseFinder_2/Wadjet/Wadjet_I	STMA005.0722.00020.C001_Wadjet_I_4	1	1	0.75	3	1	Wadjet__JetA_I	mandatory	489	1.3e-147	490.6	0.992	0.988	5	487	Wadjet	Wadjet_I	4641383	4642852	-
STMA005.0722.00020.C001	STMA005.0722.00020	STMA005.0722.00020.C001_00464	Dazbog__DzbA	441	defense-finder-models/DefenseFinder_5/Dazbog/Dazbog	STMA005.0722.00020.C001_Dazbog_1	1	1	1	2	1	Dazbog__DzbA	mandatory	385	4.6e-134	445.4	0.995	0.995	1	383	Dazbog	Dazbog	490267	491424	+
STMA005.0722.00020.C001	STMA005.0722.00020	STMA005.0722.00020.C001_00465	Dazbog__DzbB	442	defense-finder-models/DefenseFinder_5/Dazbog/Dazbog	STMA005.0722.00020.C001_Dazbog_1	1	1	1	2	1	Dazbog__DzbB	mandatory	387	4.5e-45	152.3	0.871	0.806	55	366	Dazbog	Dazbog	491427	492590	+
STMA005.0722.00020.C001	STMA005.0722.00020	STMA005.0722.00020.C001_00466	Gao_Mza__MzaE	443	defense-finder-models/DefenseFinder_1/Gao_Mza/Gao_Mza	STMA005.0722.00020.C001_Gao_Mza_2	1	1	1	5	1	Gao_Mza__MzaE	mandatory	597	1.8e-235	780.9	0.968	0.972	1	580	Gao_Mza	Gao_Mza	492619	494412	-
STMA005.0722.00020.C001	STMA005.0722.00020	STMA005.0722.00020.C001_00467	Gao_Mza__MzaD	444	defense-finder-models/DefenseFinder_1/Gao_Mza/Gao_Mza	STMA005.0722.00020.C001_Gao_Mza_2	1	1	1	5	1	Gao_Mza__MzaD	mandatory	342	2.6e-83	278	0.947	0.947	6	329	Gao_Mza	Gao_Mza	494403	495431	-
STMA005.0722.00020.C001	STMA005.0722.00020	STMA005.0722.00020.C001_00470	Gao_Mza__MzaA	447	defense-finder-models/DefenseFinder_1/Gao_Mza/Gao_Mza	STMA005.0722.00020.C001_Gao_Mza_2	1	1	1	5	1	Gao_Mza__MzaA	mandatory	706	3.9e-49	165.2	0.95	0.939	27	689	Gao_Mza	Gao_Mza	499893	502013	-
STMA005.0722.00020.C001	STMA005.0722.00020	STMA005.0722.00020.C001_02735	AbiJ__AbiJ	2649	defense-finder-models/DefenseFinder_1/AbiJ/AbiJ	STMA005.0722.00020.C001_AbiJ_1	1	1	1	1	1	AbiJ__AbiJ	mandatory	274	4.1e-07	27.5	0.374	0.416	147	260	AbiJ	AbiJ	2916296	2917120	-
STMA005.0722.00021.C001	STMA005.0722.00021	STMA005.0722.00021.C001_01933	PD-Lambda-5__PD-Lambda-5_B	1861	defense-finder-models/RM/PD-Lambda-5/PD-Lambda-5	STMA005.0722.00021.C001_PD-Lambda-5_1	1	1	1	2	1	PD-Lambda-5__PD-Lambda-5_B	mandatory	284	3.2e-120	398.7	0.962	0.975	2	278	PD-Lambda-5	PD-Lambda-5	2068713	2069567	-
STMA005.0722.00021.C001	STMA005.0722.00021	STMA005.0722.00021.C001_01934	PD-Lambda-5__PD-Lambda-5_A	1862	defense-finder-models/RM/PD-Lambda-5/PD-Lambda-5	STMA005.0722.00021.C001_PD-Lambda-5_1	1	1	1	2	1	PD-Lambda-5__PD-Lambda-5_A	mandatory	475	3.1e-74	248.4	0.985	0.92	33	469	PD-Lambda-5	PD-Lambda-5	2069623	2071050	-
STMA005.0722.00021.C001	STMA005.0722.00021	STMA005.0722.00021.C001_02023	RM__Type_I_REases	1950	defense-finder-models/RM/RM/RM_Type_I	STMA005.0722.00021.C001_RM_Type_I_2	1	1	1	2.5	1	RM__Type_I_REases	mandatory	813	4.3e-192	638.7	0.565	0.684	4	559	RM	RM_Type_I	2171830	2174271	+
STMA005.0722.00021.C001	STMA005.0722.00021	STMA005.0722.00021.C001_02024	RM__Type_I_MTases	1951	defense-finder-models/RM/RM/RM_Type_I	STMA005.0722.00021.C001_RM_Type_I_2	1	1	1	2.5	1	RM__Type_I_MTases	mandatory	591	1e-178	592.9	0.955	0.976	2	578	RM	RM_Type_I	2174305	2176080	+
STMA005.0722.00021.C001	STMA005.0722.00021	STMA005.0722.00021.C001_02025	RM__Type_I_S	1952	defense-finder-models/RM/RM/RM_Type_I	STMA005.0722.00021.C001_RM_Type_I_2	1	1	1	2.5	1	RM__Type_I_S	accessory	670	7.5e-40	135.3	0.337	0.396	328	592	RM	RM_Type_I	2176080	2178092	+
STMA005.0722.00021.C001	STMA005.0722.00021	STMA005.0722.00021.C001_02920	RM_Type_III__Type_III_REases	2830	defense-finder-models/RM/RM/RM_Type_III	STMA005.0722.00021.C001_RM_Type_III_3	1	1	1	2	1	RM_Type_III__Type_III_REases	mandatory	881	3e-90	301.6	0.481	0.507	4	450	RM	RM_Type_III	3147793	3150438	-
STMA005.0722.00021.C001	STMA005.0722.00021	STMA005.0722.00021.C001_02921	RM_Type_III__Type_III_MTases	2831	defense-finder-models/RM/RM/RM_Type_III	STMA005.0722.00021.C001_RM_Type_III_3	1	1	1	2	1	RM_Type_III__Type_III_MTases	mandatory	506	1e-128	429	0.696	0.777	2	394	RM	RM_Type_III	3150441	3151961	-
STMA005.0722.00021.C001	STMA005.0722.00021	STMA005.0722.00021.C001_00389	Azaca__ZacA	372	defense-finder-models/DefenseFinder_3/Azaca/Azaca	STMA005.0722.00021.C001_Azaca_1	1	1	1	3	1	Azaca__ZacA	mandatory	396	5.2e-119	396.2	0.997	0.995	1	394	Azaca	Azaca	449375	450565	+
STMA005.0722.00021.C001	STMA005.0722.00021	STMA005.0722.00021.C001_00390	Azaca__ZacB	373	defense-finder-models/DefenseFinder_3/Azaca/Azaca	STMA005.0722.00021.C001_Azaca_1	1	1	1	3	1	Azaca__ZacB	mandatory	567	3.2e-140	466.6	0.913	0.989	5	565	Azaca	Azaca	450697	452400	+
STMA005.0722.00021.C001	STMA005.0722.00021	STMA005.0722.00021.C001_00391	Azaca__ZacC	374	defense-finder-models/DefenseFinder_3/Azaca/Azaca	STMA005.0722.00021.C001_Azaca_1	1	1	1	3	1	Azaca__ZacC	mandatory	1070	0	1059.2	0.993	0.992	9	1069	Azaca	Azaca	452400	455612	+
STMA005.0722.00021.C001	STMA005.0722.00021	STMA005.0722.00021.C001_02986	Rst_PARIS__DUF4435	2894	defense-finder-models/DefenseFinder_3/Rst_PARIS/PARIS_II	STMA005.0722.00021.C001_PARIS_II_2	1	1	1	2	1	Rst_PARIS__DUF4435	mandatory	250	9.1e-11	40.1	0.483	0.444	25	135	Rst_PARIS	PARIS_II	3212386	3213138	-
STMA005.0722.00021.C001	STMA005.0722.00021	STMA005.0722.00021.C001_02987	PARIS_II__AAA_21	2895	defense-finder-models/DefenseFinder_3/Rst_PARIS/PARIS_II	STMA005.0722.00021.C001_PARIS_II_2	1	1	1	2	1	PARIS_II__AAA_21	mandatory	371	6.9e-19	66.7	0.993	0.887	26	354	Rst_PARIS	PARIS_II	3213138	3214253	-
STMA005.0722.00021.C001	STMA005.0722.00021	STMA005.0722.00021.C001_04050	Thoeris__ThsB_Global	3941	defense-finder-models/DefenseFinder_3/Thoeris/Thoeris_I	STMA005.0722.00021.C001_Thoeris_I_3	1	1	1	2	2	Thoeris__ThsB_Global	mandatory	307	9.4e-17	59.5	0.497	0.45	92	229	Thoeris	Thoeris_I	4412711	4413634	+
STMA005.0722.00021.C001	STMA005.0722.00021	STMA005.0722.00021.C001_04051	Thoeris_I__ThsA_new_grand	3942	defense-finder-models/DefenseFinder_3/Thoeris/Thoeris_I	STMA005.0722.00021.C001_Thoeris_I_3	1	1	1	2	2	Thoeris_I__ThsA_new_grand	mandatory	477	6.8e-164	543.9	0.987	0.994	2	475	Thoeris	Thoeris_I	4413687	4415120	+
STMA005.0722.00021.C001	STMA005.0722.00021	STMA005.0722.00021.C001_04052	Thoeris__ThsB_Global	3943	defense-finder-models/DefenseFinder_3/Thoeris/Thoeris_I	STMA005.0722.00021.C001_Thoeris_I_3	1	1	1	2	2	Thoeris__ThsB_Global	mandatory	146	7.2e-29	99	0.741	0.973	1	142	Thoeris	Thoeris_I	4415133	4415573	+
STMA005.0722.00021.C001	STMA005.0722.00021	STMA005.0722.00021.C001_00974	Retron_I_A__HNH_TIGR02646	932	defense-finder-models/DefenseFinder_2/Septu/Septu	STMA005.0722.00021.C001_Septu_1	1	1	1	2	1	Septu__PtuB	mandatory	196	7.3e-32	108.9	0.722	0.867	6	175	Septu	Septu	1092586	1093176	-
STMA005.0722.00021.C001	STMA005.0722.00021	STMA005.0722.00021.C001_00975	Septu__PtuA	933	defense-finder-models/DefenseFinder_2/Septu/Septu	STMA005.0722.00021.C001_Septu_1	1	1	1	2	1	Septu__PtuA	mandatory	455	1.3e-96	323.1	0.931	0.941	12	439	Septu	Septu	1093179	1094546	-
STMA005.0722.00021.C001	STMA005.0722.00021	STMA005.0722.00021.C001_02026	Septu__PtuA	1953	defense-finder-models/DefenseFinder_2/Septu/Septu	STMA005.0722.00021.C001_Septu_2	1	1	1	2	1	Septu__PtuA	mandatory	583	1e-43	148.7	0.954	0.94	1	548	Septu	Septu	2178095	2179846	+
STMA005.0722.00021.C001	STMA005.0722.00021	STMA005.0722.00021.C001_02027	Septu__PtuB	1954	defense-finder-models/DefenseFinder_2/Septu/Septu	STMA005.0722.00021.C001_Septu_2	1	1	1	2	1	Septu__PtuB	mandatory	285	1.2e-28	98.9	0.668	0.653	57	242	Septu	Septu	2179843	2180700	+
STMA005.0722.00021.C001	STMA005.0722.00021	STMA005.0722.00021.C001_04524	Wadjet__JetC_I	4396	defense-finder-models/DefenseFinder_2/Wadjet/Wadjet_I	STMA005.0722.00021.C001_Wadjet_I_4	1	1	0.75	3	1	Wadjet__JetC_I	mandatory	1126	0	1154.1	0.994	0.972	19	1113	Wadjet	Wadjet_I	4955229	4958609	-
STMA005.0722.00021.C001	STMA005.0722.00021	STMA005.0722.00021.C001_04525	Wadjet__JetB_I	4397	defense-finder-models/DefenseFinder_2/Wadjet/Wadjet_I	STMA005.0722.00021.C001_Wadjet_I_4	1	1	0.75	3	1	Wadjet__JetB_I	mandatory	233	3.8e-61	204.4	0.806	0.828	39	231	Wadjet	Wadjet_I	4958626	4959327	-
STMA005.0722.00021.C001	STMA005.0722.00021	STMA005.0722.00021.C001_04526	Wadjet__JetA_I	4398	defense-finder-models/DefenseFinder_2/Wadjet/Wadjet_I	STMA005.0722.00021.C001_Wadjet_I_4	1	1	0.75	3	1	Wadjet__JetA_I	mandatory	489	1.9e-150	500.1	0.992	0.988	5	487	Wadjet	Wadjet_I	4959314	4960783	-
STMA005.0722.00021.C001	STMA005.0722.00021	STMA005.0722.00021.C001_00887	BREX__brxA_DUF1819	851	defense-finder-models/DefenseFinder_5/BREX/BREX_I	STMA005.0722.00021.C001_BREX_I_2	1	1	1	4	1	BREX__brxA_DUF1819	accessory	262	5.5e-36	122.1	0.978	0.714	6	192	BREX	BREX_I	987329	988117	+
STMA005.0722.00021.C001	STMA005.0722.00021	STMA005.0722.00021.C001_00888	BREX__brxB_DUF1788	852	defense-finder-models/DefenseFinder_5/BREX/BREX_I	STMA005.0722.00021.C001_BREX_I_2	1	1	1	4	1	BREX__brxB_DUF1788	accessory	191	8.4e-11	40	0.976	0.66	63	188	BREX	BREX_I	988098	988673	+
STMA005.0722.00021.C001	STMA005.0722.00021	STMA005.0722.00021.C001_00889	BREX__brxC	853	defense-finder-models/DefenseFinder_5/BREX/BREX_I	STMA005.0722.00021.C001_BREX_I_2	1	1	1	4	1	BREX__brxC	accessory	1207	3.3e-230	765.5	0.969	0.998	1	1204	BREX	BREX_I	988703	992326	+
STMA005.0722.00021.C001	STMA005.0722.00021	STMA005.0722.00021.C001_00892	BREX__pglX1	856	defense-finder-models/DefenseFinder_5/BREX/BREX_I	STMA005.0722.00021.C001_BREX_I_2	1	1	1	4	1	BREX__pglX1	accessory	630	5e-121	403.4	0.45	0.989	7	629	BREX	BREX_I	994142	996034	+
STMA005.0722.00021.C001	STMA005.0722.00021	STMA005.0722.00021.C001_00893	BREX__pglX1	857	defense-finder-models/DefenseFinder_5/BREX/BREX_I	STMA005.0722.00021.C001_BREX_I_2	1	1	1	4	1	BREX__pglX1	accessory	629	2.5e-83	278.6	0.474	0.949	28	624	BREX	BREX_I	996031	997920	+
STMA005.0722.00021.C001	STMA005.0722.00021	STMA005.0722.00021.C001_00895	BREX__pglZA	859	defense-finder-models/DefenseFinder_5/BREX/BREX_I	STMA005.0722.00021.C001_BREX_I_2	1	1	1	4	1	BREX__pglZB	mandatory	841	7.9e-40	135.1	0.599	0.591	250	746	BREX	BREX_I	999722	1002247	+
STMA005.0722.00021.C001	STMA005.0722.00021	STMA005.0722.00021.C001_00896	BREX__brxL	860	defense-finder-models/DefenseFinder_5/BREX/BREX_I	STMA005.0722.00021.C001_BREX_I_2	1	1	1	4	1	BREX__brxL	mandatory	702	2.8e-256	850.4	0.829	0.991	2	697	BREX	BREX_I	1002253	1004361	+
STMA005.0722.00021.C001	STMA005.0722.00021	STMA005.0722.00021.C001_01391	CBASS__Cyclase_new	1344	defense-finder-models/DefenseFinder_5/CBASS/CBASS_I	STMA005.0722.00021.C001_CBASS_I_5	1	1	1	2	1	CBASS__Cyclase_SMODS	mandatory	371	3.2e-131	435.5	0.965	0.954	1	354	CBASS	CBASS_I	1523475	1524590	-
STMA005.0722.00021.C001	STMA005.0722.00021	STMA005.0722.00021.C001_01392	CBASS__Effector_2TM_S_2TMBeta	1345	defense-finder-models/DefenseFinder_5/CBASS/CBASS_I	STMA005.0722.00021.C001_CBASS_I_5	1	1	1	2	1	CBASS__Effector_2TM_S_2TMBeta	mandatory	207	1.1e-45	153.5	0.978	0.884	24	206	CBASS	CBASS_I	1524590	1525213	-
STMA005.0722.00021.C001	STMA005.0722.00021	STMA005.0722.00021.C001_03745	SoFic__SoFic	3638	defense-finder-models/DefenseFinder_5/SoFIC/SoFic	STMA005.0722.00021.C001_SoFic_6	1	1	1	1	1	SoFic__SoFic	mandatory	381	8e-105	349	0.981	0.953	18	380	SoFIC	SoFic	4067003	4068148	+
STMA005.0722.00021.C001	STMA005.0722.00021	STMA005.0722.00021.C001_01360	RloC__RloC	1313	defense-finder-models/DefenseFinder_1/RloC/RloC	STMA005.0722.00021.C001_RloC_1	1	1	1	1	1	RloC__RloC	mandatory	876	3.2e-129	430.8	0.988	0.895	77	860	RloC	RloC	1487474	1490104	+
STMA005.0722.00021.C001	STMA005.0722.00021	STMA005.0722.00021.C001_02919	Shedu__SduA	2829	defense-finder-models/DefenseFinder_1/Shedu/Shedu	STMA005.0722.00021.C001_Shedu_3	1	1	1	1	1	Shedu__SduA	mandatory	355	1e-49	168	0.758	0.803	66	350	Shedu	Shedu	3146712	3147779	-
STMA005.0722.00021.C001	STMA005.0722.00021	STMA005.0722.00021.C001_03188	RloC__RloC	3094	defense-finder-models/DefenseFinder_1/RloC/RloC	STMA005.0722.00021.C001_RloC_2	1	1	1	1	1	RloC__RloC	mandatory	818	1.5e-190	633.6	0.996	0.934	52	815	RloC	RloC	3430665	3433121	+
STMA005.0722.00022.C001	STMA005.0722.00022	STMA005.0722.00022.C001_01191	RM_Type_II__Type_II_MTases	1157	defense-finder-models/RM/RM/RM_Type_II	STMA005.0722.00022.C001_RM_Type_II_1	1	1	1	2	1	RM_Type_II__Type_II_MTases	mandatory	460	7.5e-172	570.5	1.27	0.998	1	459	RM	RM_Type_II	1286820	1288202	+
STMA005.0722.00022.C001	STMA005.0722.00022	STMA005.0722.00022.C001_01192	RM_Type_II__Type_II_REases	1158	defense-finder-models/RM/RM/RM_Type_II	STMA005.0722.00022.C001_RM_Type_II_1	1	1	1	2	1	RM_Type_II__Type_II_REases	mandatory	313	7.5e-79	263.6	1.103	0.987	4	312	RM	RM_Type_II	1288199	1289140	+
STMA005.0722.00022.C001	STMA005.0722.00022	STMA005.0722.00022.C001_02158	RM_Type_IIG__Type_IIG	2096	defense-finder-models/RM/RM/RM_Type_IIG	STMA005.0722.00022.C001_RM_Type_IIG_2	1	1	1	1	1	RM_Type_IIG__Type_IIG	mandatory	1641	0	1116.9	1.241	0.995	5	1636	RM	RM_Type_IIG	2337230	2342155	-
STMA005.0722.00022.C001	STMA005.0722.00022	STMA005.0722.00022.C001_01771	Thoeris_II__ThsA_new_petit	1718	defense-finder-models/DefenseFinder_3/Thoeris/Thoeris_II	STMA005.0722.00022.C001_Thoeris_II_1	1	1	1	2	1	Thoeris_II__ThsA_new_petit	mandatory	292	7.7e-22	76.1	0.879	0.736	59	273	Thoeris	Thoeris_II	1900730	1901608	-
STMA005.0722.00022.C001	STMA005.0722.00022	STMA005.0722.00022.C001_01772	Thoeris__ThsB_Global	1719	defense-finder-models/DefenseFinder_3/Thoeris/Thoeris_II	STMA005.0722.00022.C001_Thoeris_II_1	1	1	1	2	1	Thoeris__ThsB_Global	mandatory	150	5.3e-18	63.5	0.663	0.84	2	127	Thoeris	Thoeris_II	1901605	1902057	-
STMA005.0722.00022.C001	STMA005.0722.00022	STMA005.0722.00022.C001_04243	Wadjet__JetC_I	4103	defense-finder-models/DefenseFinder_2/Wadjet/Wadjet_I	STMA005.0722.00022.C001_Wadjet_I_2	1	1	0.75	3	1	Wadjet__JetC_I	mandatory	1126	0	1156.3	0.994	0.972	19	1113	Wadjet	Wadjet_I	4624712	4628092	-
STMA005.0722.00022.C001	STMA005.0722.00022	STMA005.0722.00022.C001_04244	Wadjet__JetB_I	4104	defense-finder-models/DefenseFinder_2/Wadjet/Wadjet_I	STMA005.0722.00022.C001_Wadjet_I_2	1	1	0.75	3	1	Wadjet__JetB_I	mandatory	233	2.3e-61	205.1	0.806	0.828	39	231	Wadjet	Wadjet_I	4628109	4628810	-
STMA005.0722.00022.C001	STMA005.0722.00022	STMA005.0722.00022.C001_04245	Wadjet__JetA_I	4105	defense-finder-models/DefenseFinder_2/Wadjet/Wadjet_I	STMA005.0722.00022.C001_Wadjet_I_2	1	1	0.75	3	1	Wadjet__JetA_I	mandatory	489	2.3e-150	499.7	0.992	0.988	5	487	Wadjet	Wadjet_I	4628797	4630266	-
STMA005.0722.00022.C001	STMA005.0722.00022	STMA005.0722.00022.C001_02247	Pycsar__AG_cyclase	2179	defense-finder-models/DefenseFinder_5/Pycsar/Pycsar	STMA005.0722.00022.C001_Pycsar_1	1	1	1	1.5	2	Pycsar__AG_cyclase	mandatory	233	1.9e-63	212.4	0.795	0.966	7	231	Pycsar	Pycsar	2430735	2431436	-
STMA005.0722.00022.C001	STMA005.0722.00022	STMA005.0722.00022.C001_02248	CBASS__Effector_TIR	2180	defense-finder-models/DefenseFinder_5/Pycsar/Pycsar	STMA005.0722.00022.C001_Pycsar_1	1	1	1	1.5	2	CBASS__Effector_2TM_S_2TMBeta	accessory	306	1.4e-78	262.1	0.863	0.964	11	305	Pycsar	Pycsar	2431439	2432359	-
STMA005.0722.00022.C001	STMA005.0722.00022	STMA005.0722.00022.C001_02249	Pycsar__AG_cyclase	2181	defense-finder-models/DefenseFinder_5/Pycsar/Pycsar	STMA005.0722.00022.C001_Pycsar_1	1	1	1	1.5	2	Pycsar__AG_cyclase	mandatory	510	8.5e-62	207	0.739	0.531	227	497	Pycsar	Pycsar	2432493	2434025	+
STMA005.0722.00022.C001	STMA005.0722.00022	STMA005.0722.00022.C001_02250	CBASS__2TM_new	2182	defense-finder-models/DefenseFinder_5/Pycsar/Pycsar	STMA005.0722.00022.C001_Pycsar_1	1	1	1	1.5	2	CBASS__Effector_2TM_S_2TMBeta	accessory	248	4.5e-43	145.4	0.711	0.645	87	246	Pycsar	Pycsar	2434623	2435369	+
STMA005.0722.00022.C001	STMA005.0722.00022	STMA005.0722.00022.C001_00025	Gabija__GajB_3	24	defense-finder-models/DefenseFinder_1/Gabija/Gabija	STMA005.0722.00022.C001_Gabija_2	1	1	1	2	1	Gabija__GajB_1	mandatory	473	2.5e-08	31.4	0.185	0.14	15	80	Gabija	Gabija	26434	27855	-
STMA005.0722.00022.C001	STMA005.0722.00022	STMA005.0722.00022.C001_00026	Gabija__GajA	25	defense-finder-models/DefenseFinder_1/Gabija/Gabija	STMA005.0722.00022.C001_Gabija_2	1	1	1	2	1	Gabija__GajA	mandatory	575	6.1e-24	82.6	0.751	0.755	4	437	Gabija	Gabija	27845	29572	-
STMA005.0722.00022.C001	STMA005.0722.00022	STMA005.0722.00022.C001_00879	Kiwa__KwaA	848	defense-finder-models/DefenseFinder_1/Kiwa/Kiwa	STMA005.0722.00022.C001_Kiwa_4	1	1	1	2	1	Kiwa__KwaA	mandatory	194	1.4e-39	133.6	0.911	0.964	1	187	Kiwa	Kiwa	972918	973502	+
STMA005.0722.00022.C001	STMA005.0722.00022	STMA005.0722.00022.C001_00880	Kiwa__KwaB	849	defense-finder-models/DefenseFinder_1/Kiwa/Kiwa	STMA005.0722.00022.C001_Kiwa_4	1	1	1	2	1	Kiwa__KwaB	mandatory	306	1.5e-65	219.6	0.968	0.98	6	305	Kiwa	Kiwa	973499	974419	+
STMA005.0722.00022.C001	STMA005.0722.00022	STMA005.0722.00022.C001_01766	RloC__RloC	1713	defense-finder-models/DefenseFinder_1/RloC/RloC	STMA005.0722.00022.C001_RloC_5	1	1	1	1	1	RloC__RloC	mandatory	767	1.2e-187	623.8	0.993	0.993	1	762	RloC	RloC	1893518	1895821	-
STMA005.0722.00022.C001	STMA005.0722.00022	STMA005.0722.00022.C001_02219	Gabija__GajA	2151	defense-finder-models/DefenseFinder_1/Gabija/Gabija	STMA005.0722.00022.C001_Gabija_3	1	1	1	2	1	Gabija__GajA	mandatory	526	4.3e-36	122.8	0.815	0.939	1	494	Gabija	Gabija	2399223	2400803	+
STMA005.0722.00022.C001	STMA005.0722.00022	STMA005.0722.00022.C001_02220	Gabija__GajB_3	2152	defense-finder-models/DefenseFinder_1/Gabija/Gabija	STMA005.0722.00022.C001_Gabija_3	1	1	1	2	1	Gabija__GajB_1	mandatory	365	3.5e-114	379.6	0.969	0.934	7	347	Gabija	Gabija	2400781	2401878	+
STMA005.0722.00022.C001	STMA005.0722.00022	STMA005.0722.00022.C001_03429	AbiEii__AbiEi_3	3319	defense-finder-models/DefenseFinder_1/AbiE/AbiE	STMA005.0722.00022.C001_AbiE_1	1	1	1	2	1	AbiEii__AbiEi_1	mandatory	252	3.8e-33	112.3	0.931	0.579	99	244	AbiE	AbiE	3703362	3704120	+
STMA005.0722.00022.C001	STMA005.0722.00022	STMA005.0722.00022.C001_03430	AbiEii__AbiEii	3320	defense-finder-models/DefenseFinder_1/AbiE/AbiE	STMA005.0722.00022.C001_AbiE_1	1	1	1	2	1	AbiEii__AbiEii	mandatory	306	2.8e-43	146.5	0.996	0.882	10	279	AbiE	AbiE	3704113	3705033	+
STMA005.0722.00022.C001	STMA005.0722.00022	STMA005.0722.00022.C001_04009	PD-T7-3__PD-T7-3	3883	defense-finder-models/DefenseFinder_4/PD-T7-3/PD-T7-3	STMA005.0722.00022.C001_PD-T7-3_1	1	1	1	1	1	PD-T7-3__PD-T7-3	mandatory	428	1.9e-43	147.1	0.914	0.89	6	386	PD-T7-3	PD-T7-3	4356673	4357959	-
STMA005.0722.00023.C001	STMA005.0722.00023	STMA005.0722.00023.C001_00445	RM_Type_II__Type_II_MTases	428	defense-finder-models/RM/RM/RM_Type_II	STMA005.0722.00023.C001_RM_Type_II_1	1	1	1	2	1	RM_Type_II__Type_II_MTases	mandatory	503	9.2e-62	207.3	0.97	0.992	3	501	RM	RM_Type_II	473954	475465	-
STMA005.0722.00023.C001	STMA005.0722.00023	STMA005.0722.00023.C001_00450	RM_Type_II__Type_II_REases	433	defense-finder-models/RM/RM/RM_Type_II	STMA005.0722.00023.C001_RM_Type_II_1	1	1	1	2	1	RM_Type_II__Type_II_REases	mandatory	863	8.3e-155	515	2.844	0.954	20	842	RM	RM_Type_II	480092	482683	-
STMA005.0722.00023.C001	STMA005.0722.00023	STMA005.0722.00023.C001_04090	Dsr_I__Dsr1	3977	defense-finder-models/DefenseFinder_2/Dsr/Dsr_I	STMA005.0722.00023.C001_Dsr_I_1	1	1	1	1	1	Dsr_I__Dsr1	mandatory	1274	0	2091.6	0.999	1	1	1274	Dsr	Dsr_I	4419979	4423803	+
STMA005.0722.00023.C001	STMA005.0722.00023	STMA005.0722.00023.C001_04231	Wadjet__JetC_I	4107	defense-finder-models/DefenseFinder_2/Wadjet/Wadjet_I	STMA005.0722.00023.C001_Wadjet_I_3	1	1	0.75	3	1	Wadjet__JetC_I	mandatory	1126	0	1151.9	0.994	0.972	19	1113	Wadjet	Wadjet_I	4585741	4589121	-
STMA005.0722.00023.C001	STMA005.0722.00023	STMA005.0722.00023.C001_04232	Wadjet__JetB_I	4108	defense-finder-models/DefenseFinder_2/Wadjet/Wadjet_I	STMA005.0722.00023.C001_Wadjet_I_3	1	1	0.75	3	1	Wadjet__JetB_I	mandatory	233	2.3e-61	205.1	0.806	0.828	39	231	Wadjet	Wadjet_I	4589138	4589839	-
STMA005.0722.00023.C001	STMA005.0722.00023	STMA005.0722.00023.C001_04233	Wadjet__JetA_I	4109	defense-finder-models/DefenseFinder_2/Wadjet/Wadjet_I	STMA005.0722.00023.C001_Wadjet_I_3	1	1	0.75	3	1	Wadjet__JetA_I	mandatory	489	3.1e-150	499.3	0.992	0.988	5	487	Wadjet	Wadjet_I	4589826	4591295	-
STMA005.0722.00023.C001	STMA005.0722.00023	STMA005.0722.00023.C001_02119	Pycsar__AG_cyclase	2050	defense-finder-models/DefenseFinder_5/Pycsar/Pycsar	STMA005.0722.00023.C001_Pycsar_1	1	1	1	1.5	2	Pycsar__AG_cyclase	mandatory	233	1.2e-62	209.8	0.795	0.966	7	231	Pycsar	Pycsar	2267448	2268149	-
STMA005.0722.00023.C001	STMA005.0722.00023	STMA005.0722.00023.C001_02120	CBASS__Effector_TIR	2051	defense-finder-models/DefenseFinder_5/Pycsar/Pycsar	STMA005.0722.00023.C001_Pycsar_1	1	1	1	1.5	2	CBASS__Effector_2TM_S_2TMBeta	accessory	306	1.9e-78	261.7	0.863	0.964	11	305	Pycsar	Pycsar	2268152	2269072	-
STMA005.0722.00023.C001	STMA005.0722.00023	STMA005.0722.00023.C001_02121	Pycsar__AG_cyclase	2052	defense-finder-models/DefenseFinder_5/Pycsar/Pycsar	STMA005.0722.00023.C001_Pycsar_1	1	1	1	1.5	2	Pycsar__AG_cyclase	mandatory	510	1.1e-61	206.7	0.759	0.543	221	497	Pycsar	Pycsar	2269206	2270738	+
STMA005.0722.00023.C001	STMA005.0722.00023	STMA005.0722.00023.C001_02122	CBASS__2TM_new	2053	defense-finder-models/DefenseFinder_5/Pycsar/Pycsar	STMA005.0722.00023.C001_Pycsar_1	1	1	1	1.5	2	CBASS__Effector_2TM_S_2TMBeta	accessory	248	6.7e-44	148.1	0.711	0.645	87	246	Pycsar	Pycsar	2271336	2272082	+
STMA005.0722.00023.C001	STMA005.0722.00023	STMA005.0722.00023.C001_00291	Gao_TerY__TerYA	286	defense-finder-models/DefenseFinder_1/Gao_TerY/Gao_TerY	STMA005.0722.00023.C001_Gao_TerY_2	1	1	1	3	1	Gao_TerY__TerYA	mandatory	277	1.4e-157	521.1	1	1	1	277	Gao_TerY	Gao_TerY	313259	314092	+
STMA005.0722.00023.C001	STMA005.0722.00023	STMA005.0722.00023.C001_00292	Gao_TerY__TerYB	287	defense-finder-models/DefenseFinder_1/Gao_TerY/Gao_TerY	STMA005.0722.00023.C001_Gao_TerY_2	1	1	1	3	1	Gao_TerY__TerYB	mandatory	240	3e-72	240.6	0.984	0.979	4	238	Gao_TerY	Gao_TerY	314095	314817	+
STMA005.0722.00023.C001	STMA005.0722.00023	STMA005.0722.00023.C001_00293	Gao_TerY__TerYC	288	defense-finder-models/DefenseFinder_1/Gao_TerY/Gao_TerY	STMA005.0722.00023.C001_Gao_TerY_2	1	1	1	3	1	Gao_TerY__TerYC	mandatory	557	3.1e-182	604.8	0.895	0.925	1	515	Gao_TerY	Gao_TerY	314831	316504	+
STMA005.0722.00023.C001	STMA005.0722.00023	STMA005.0722.00023.C001_01751	Lamassu-Fam__LmuB_SMC_Lipase	1688	defense-finder-models/DefenseFinder_1/Lamassu-Fam/Lamassu-Fam	STMA005.0722.00023.C001_Lamassu-Fam_3	1	1	1	2.5	1	Lamassu-Fam__LmuB_SMC_Cap4_nuclease_II	mandatory	627	1.9e-81	272	0.916	0.949	2	596	Lamassu-Fam	Lamassu-Fam	1859516	1861399	-
STMA005.0722.00023.C001	STMA005.0722.00023	STMA005.0722.00023.C001_01752	Lamassu-Fam__LmuC_acc_Lipase	1689	defense-finder-models/DefenseFinder_1/Lamassu-Fam/Lamassu-Fam	STMA005.0722.00023.C001_Lamassu-Fam_3	1	1	1	2.5	1	Lamassu-Fam__LmuC_acc_Lipase	accessory	182	1e-16	58.8	0.738	0.731	7	139	Lamassu-Fam	Lamassu-Fam	1861453	1862001	-
STMA005.0722.00023.C001	STMA005.0722.00023	STMA005.0722.00023.C001_01753	Lamassu-Fam__LmuA_effector_Cap4_nuclease_II	1690	defense-finder-models/DefenseFinder_1/Lamassu-Fam/Lamassu-Fam	STMA005.0722.00023.C001_Lamassu-Fam_3	1	1	1	2.5	1	Lamassu-Fam__LmuA_effector_Cap4_nuclease_II	mandatory	415	1.1e-17	63.2	0.895	0.858	17	372	Lamassu-Fam	Lamassu-Fam	1862001	1863248	-
STMA005.0722.00023.C001	STMA005.0722.00023	STMA005.0722.00023.C001_02091	Gabija__GajA	2022	defense-finder-models/DefenseFinder_1/Gabija/Gabija	STMA005.0722.00023.C001_Gabija_1	1	1	1	2	1	Gabija__GajA	mandatory	526	7.6e-38	128.5	0.815	0.939	1	494	Gabija	Gabija	2235938	2237518	+
STMA005.0722.00023.C001	STMA005.0722.00023	STMA005.0722.00023.C001_02092	Gabija__GajB_3	2023	defense-finder-models/DefenseFinder_1/Gabija/Gabija	STMA005.0722.00023.C001_Gabija_1	1	1	1	2	1	Gabija__GajB_1	mandatory	365	1.4e-114	380.9	0.969	0.934	7	347	Gabija	Gabija	2237496	2238593	+
STMA005.0722.00023.C001	STMA005.0722.00023	STMA005.0722.00023.C001_03949	PD-T7-3__PD-T7-3	3837	defense-finder-models/DefenseFinder_4/PD-T7-3/PD-T7-3	STMA005.0722.00023.C001_PD-T7-3_1	1	1	1	1	1	PD-T7-3__PD-T7-3	mandatory	428	1.4e-43	147.6	0.914	0.89	6	386	PD-T7-3	PD-T7-3	4263727	4265013	-
STMA005.0722.00024.C001	STMA005.0722.00024	STMA005.0722.00024.C001_00935	RM_Type_IV__Type_IV_REases	897	defense-finder-models/RM/RM/RM_Type_IV	STMA005.0722.00024.C001_RM_Type_IV_2	1	1	1	1	1	RM_Type_IV__Type_IV_REases	mandatory	498	2e-52	176.4	0.8	0.747	124	495	RM	RM_Type_IV	1017395	1018891	-
STMA005.0722.00024.C001	STMA005.0722.00024	STMA005.0722.00024.C001_03932	RM_Type_II__Type_II_REases	3811	defense-finder-models/RM/RM/RM_Type_II	STMA005.0722.00024.C001_RM_Type_II_1	1	1	1	2	1	RM_Type_II__Type_II_REases	mandatory	364	1.2e-14	53.3	0.943	0.871	27	343	RM	RM_Type_II	4251139	4252233	-
STMA005.0722.00024.C001	STMA005.0722.00024	STMA005.0722.00024.C001_03933	RM_Type_II__Type_II_MTases	3812	defense-finder-models/RM/RM/RM_Type_II	STMA005.0722.00024.C001_RM_Type_II_1	1	1	1	2	1	RM_Type_II__Type_II_MTases	mandatory	451	4.7e-38	128.9	1.115	0.902	36	442	RM	RM_Type_II	4252230	4253585	-
STMA005.0722.00024.C001	STMA005.0722.00024	STMA005.0722.00024.C001_03916	PARIS_II_merge__AAA_21_DUF4435	3796	defense-finder-models/DefenseFinder_3/Rst_PARIS/PARIS_II_merge	STMA005.0722.00024.C001_PARIS_II_merge_1	1	1	1	1	1	PARIS_II_merge__AAA_21_DUF4435	mandatory	539	4.6e-140	465.7	0.921	0.959	19	535	Rst_PARIS	PARIS_II_merge	4234784	4236403	+
STMA005.0722.00024.C001	STMA005.0722.00024	STMA005.0722.00024.C001_00927	Old_exonuclease__Old_exonuclease	889	defense-finder-models/DefenseFinder_2/Old_exonuclease/Old_exonuclease	STMA005.0722.00024.C001_Old_exonuclease_1	1	1	1	1	1	Old_exonuclease__Old_exonuclease	mandatory	592	6.5e-130	432.1	0.98	0.961	1	569	Old_exonuclease	Old_exonuclease	1007354	1009132	+
STMA005.0722.00024.C001	STMA005.0722.00024	STMA005.0722.00024.C001_04159	Wadjet__JetC_I	4028	defense-finder-models/DefenseFinder_2/Wadjet/Wadjet_I	STMA005.0722.00024.C001_Wadjet_I_3	1	1	0.75	3	1	Wadjet__JetC_I	mandatory	1126	0	1155.6	0.994	0.972	19	1113	Wadjet	Wadjet_I	4507171	4510551	-
STMA005.0722.00024.C001	STMA005.0722.00024	STMA005.0722.00024.C001_04160	Wadjet__JetB_I	4029	defense-finder-models/DefenseFinder_2/Wadjet/Wadjet_I	STMA005.0722.00024.C001_Wadjet_I_3	1	1	0.75	3	1	Wadjet__JetB_I	mandatory	233	2.2e-61	205.1	0.806	0.828	39	231	Wadjet	Wadjet_I	4510568	4511269	-
STMA005.0722.00024.C001	STMA005.0722.00024	STMA005.0722.00024.C001_04161	Wadjet__JetA_I	4030	defense-finder-models/DefenseFinder_2/Wadjet/Wadjet_I	STMA005.0722.00024.C001_Wadjet_I_3	1	1	0.75	3	1	Wadjet__JetA_I	mandatory	489	1e-150	500.8	0.992	0.988	5	487	Wadjet	Wadjet_I	4511256	4512725	-
STMA005.0722.00024.C001	STMA005.0722.00024	STMA005.0722.00024.C001_02195	Pycsar__AG_cyclase	2115	defense-finder-models/DefenseFinder_5/Pycsar/Pycsar	STMA005.0722.00024.C001_Pycsar_1	1	1	1	1.5	2	Pycsar__AG_cyclase	mandatory	250	2.1e-66	222.1	0.798	0.904	24	249	Pycsar	Pycsar	2329518	2330270	-
STMA005.0722.00024.C001	STMA005.0722.00024	STMA005.0722.00024.C001_02196	CBASS__Effector_TIR	2116	defense-finder-models/DefenseFinder_5/Pycsar/Pycsar	STMA005.0722.00024.C001_Pycsar_1	1	1	1	1.5	2	CBASS__Effector_2TM_S_2TMBeta	accessory	306	8.9e-79	262.7	0.88	0.984	5	305	Pycsar	Pycsar	2330222	2331142	-
STMA005.0722.00024.C001	STMA005.0722.00024	STMA005.0722.00024.C001_02197	Pycsar__AG_cyclase	2117	defense-finder-models/DefenseFinder_5/Pycsar/Pycsar	STMA005.0722.00024.C001_Pycsar_1	1	1	1	1.5	2	Pycsar__AG_cyclase	mandatory	510	1.4e-61	206.2	0.736	0.461	263	497	Pycsar	Pycsar	2331279	2332811	+
STMA005.0722.00024.C001	STMA005.0722.00024	STMA005.0722.00024.C001_02198	CBASS__2TM_5	2118	defense-finder-models/DefenseFinder_5/Pycsar/Pycsar	STMA005.0722.00024.C001_Pycsar_1	1	1	1	1.5	2	CBASS__Effector_2TM_S_2TMBeta	accessory	174	5.7e-35	118.3	0.936	0.879	16	168	Pycsar	Pycsar	2333631	2334155	+
STMA005.0722.00024.C001	STMA005.0722.00024	STMA005.0722.00024.C001_02178	Gabija__GajA	2098	defense-finder-models/DefenseFinder_1/Gabija/Gabija	STMA005.0722.00024.C001_Gabija_1	1	1	1	2	1	Gabija__GajA	mandatory	526	1e-37	128.1	0.813	0.937	1	493	Gabija	Gabija	2307886	2309466	+
STMA005.0722.00024.C001	STMA005.0722.00024	STMA005.0722.00024.C001_02179	Gabija__GajB_3	2099	defense-finder-models/DefenseFinder_1/Gabija/Gabija	STMA005.0722.00024.C001_Gabija_1	1	1	1	2	1	Gabija__GajB_1	mandatory	365	3.4e-114	379.6	0.969	0.934	7	347	Gabija	Gabija	2309444	2310541	+
STMA005.0722.00024.C001	STMA005.0722.00024	STMA005.0722.00024.C001_02204	Gabija__GajB_1	2123	defense-finder-models/DefenseFinder_1/Gabija/Gabija	STMA005.0722.00024.C001_Gabija_2	1	1	1	2	1	Gabija__GajB_1	mandatory	615	1.1e-118	395	0.977	0.967	16	610	Gabija	Gabija	2340467	2342314	-
STMA005.0722.00024.C001	STMA005.0722.00024	STMA005.0722.00024.C001_02205	Gabija__GajA	2124	defense-finder-models/DefenseFinder_1/Gabija/Gabija	STMA005.0722.00024.C001_Gabija_2	1	1	1	2	1	Gabija__GajA	mandatory	755	1.7e-126	421.3	0.998	0.987	1	745	Gabija	Gabija	2342311	2344578	-
STMA005.0722.00025.C001	STMA005.0722.00025	STMA005.0722.00025.C001_00427	RM_Type_II__Type_II_REases	412	defense-finder-models/RM/RM/RM_Type_II	STMA005.0722.00025.C001_RM_Type_II_2	1	1	1	2	2	RM_Type_II__Type_II_REases	mandatory	216	2.8e-25	87.9	0.885	0.889	8	199	RM	RM_Type_II	474403	475053	-
STMA005.0722.00025.C001	STMA005.0722.00025	STMA005.0722.00025.C001_00428	RM_Type_II__Type_II_MTases	413	defense-finder-models/RM/RM/RM_Type_II	STMA005.0722.00025.C001_RM_Type_II_2	1	1	1	2	2	RM_Type_II__Type_II_MTases	mandatory	404	9.8e-134	444.2	1.003	0.946	1	382	RM	RM_Type_II	475050	476264	-
STMA005.0722.00025.C001	STMA005.0722.00025	STMA005.0722.00025.C001_00430	RM_Type_II__Type_II_REases	415	defense-finder-models/RM/RM/RM_Type_II	STMA005.0722.00025.C001_RM_Type_II_2	1	1	1	2	2	RM_Type_II__Type_II_REases	mandatory	204	1.7e-07	28.9	0.324	0.402	74	155	RM	RM_Type_II	476679	477293	-
STMA005.0722.00025.C001	STMA005.0722.00025	STMA005.0722.00025.C001_01920	RM__Type_I_MTases	1861	defense-finder-models/RM/RM/RM_Type_I	STMA005.0722.00025.C001_RM_Type_I_1	1	1	1	2.5	1	RM__Type_I_MTases	mandatory	658	1.9e-283	939.7	1.289	0.997	1	656	RM	RM_Type_I	2025635	2027611	+
STMA005.0722.00025.C001	STMA005.0722.00025	STMA005.0722.00025.C001_01921	RM__Type_I_S	1862	defense-finder-models/RM/RM/RM_Type_I	STMA005.0722.00025.C001_RM_Type_I_1	1	1	1	2.5	1	RM__Type_I_S	accessory	463	1.4e-84	282.9	0.588	0.961	2	446	RM	RM_Type_I	2027608	2028999	+
STMA005.0722.00025.C001	STMA005.0722.00025	STMA005.0722.00025.C001_01922	RM__Type_I_REases	1863	defense-finder-models/RM/RM/RM_Type_I	STMA005.0722.00025.C001_RM_Type_I_1	1	1	1	2.5	1	RM__Type_I_REases	mandatory	1062	0	1117.1	0.985	0.991	2	1053	RM	RM_Type_I	2028999	2032187	+
STMA005.0722.00025.C001	STMA005.0722.00025	STMA005.0722.00025.C001_04473	Wadjet__JetC_I	4362	defense-finder-models/DefenseFinder_2/Wadjet/Wadjet_I	STMA005.0722.00025.C001_Wadjet_I_2	1	1	0.75	3	1	Wadjet__JetC_I	mandatory	1126	0	1153.8	0.994	0.972	19	1113	Wadjet	Wadjet_I	4803541	4806921	-
STMA005.0722.00025.C001	STMA005.0722.00025	STMA005.0722.00025.C001_04474	Wadjet__JetB_I	4363	defense-finder-models/DefenseFinder_2/Wadjet/Wadjet_I	STMA005.0722.00025.C001_Wadjet_I_2	1	1	0.75	3	1	Wadjet__JetB_I	mandatory	233	2.4e-61	205.1	0.806	0.828	39	231	Wadjet	Wadjet_I	4806938	4807639	-
STMA005.0722.00025.C001	STMA005.0722.00025	STMA005.0722.00025.C001_04475	Wadjet__JetA_I	4364	defense-finder-models/DefenseFinder_2/Wadjet/Wadjet_I	STMA005.0722.00025.C001_Wadjet_I_2	1	1	0.75	3	1	Wadjet__JetA_I	mandatory	489	1.3e-149	497.3	0.992	0.988	5	487	Wadjet	Wadjet_I	4807626	4809095	-
STMA005.0722.00025.C001	STMA005.0722.00025	STMA005.0722.00025.C001_00025	Gabija__GajB_3	24	defense-finder-models/DefenseFinder_1/Gabija/Gabija	STMA005.0722.00025.C001_Gabija_1	1	1	1	2	1	Gabija__GajB_1	mandatory	473	2.5e-08	31.5	0.185	0.14	15	80	Gabija	Gabija	26377	27798	-
STMA005.0722.00025.C001	STMA005.0722.00025	STMA005.0722.00025.C001_00026	Gabija__GajA	25	defense-finder-models/DefenseFinder_1/Gabija/Gabija	STMA005.0722.00025.C001_Gabija_1	1	1	1	2	1	Gabija__GajA	mandatory	575	6.5e-24	82.6	0.751	0.755	4	437	Gabija	Gabija	27788	29515	-
STMA005.0722.00025.C001	STMA005.0722.00025	STMA005.0722.00025.C001_02266	Gabija__GajA	2203	defense-finder-models/DefenseFinder_1/Gabija/Gabija	STMA005.0722.00025.C001_Gabija_2	1	1	1	2	1	Gabija__GajA	mandatory	526	6e-26	89.4	0.447	0.504	224	488	Gabija	Gabija	2413483	2415063	+
STMA005.0722.00025.C001	STMA005.0722.00025	STMA005.0722.00025.C001_02267	Gabija__GajB_3	2204	defense-finder-models/DefenseFinder_1/Gabija/Gabija	STMA005.0722.00025.C001_Gabija_2	1	1	1	2	1	Gabija__GajB_1	mandatory	365	3.4e-113	376.5	0.969	0.934	7	347	Gabija	Gabija	2415041	2416138	+
STMA005.0722.00025.C001	STMA005.0722.00025	STMA005.0722.00025.C001_02807	Shedu__SduA	2732	defense-finder-models/DefenseFinder_1/Shedu/Shedu	STMA005.0722.00025.C001_Shedu_3	1	1	1	1	1	Shedu__SduA	mandatory	577	2.8e-11	41.6	0.395	0.295	352	521	Shedu	Shedu	3001258	3002991	-
STMA005.0722.00025.C001	STMA005.0722.00025	STMA005.0722.00025.C001_02888	Shedu__SduA	2812	defense-finder-models/DefenseFinder_1/Shedu/Shedu	STMA005.0722.00025.C001_Shedu_4	1	1	1	1	1	Shedu__SduA	mandatory	356	3.2e-50	169.7	0.769	0.817	57	347	Shedu	Shedu	3069546	3070616	-
STMA005.0722.00026.C001	STMA005.0722.00026	STMA005.0722.00026.C001_00113	PD-Lambda-5__PD-Lambda-5_B	113	defense-finder-models/RM/PD-Lambda-5/PD-Lambda-5	STMA005.0722.00026.C001_PD-Lambda-5_1	1	1	1	2	1	PD-Lambda-5__PD-Lambda-5_B	mandatory	304	4e-113	375.2	0.976	0.931	3	285	PD-Lambda-5	PD-Lambda-5	137112	138026	-
STMA005.0722.00026.C001	STMA005.0722.00026	STMA005.0722.00026.C001_00114	PD-Lambda-5__PD-Lambda-5_A	114	defense-finder-models/RM/PD-Lambda-5/PD-Lambda-5	STMA005.0722.00026.C001_PD-Lambda-5_1	1	1	1	2	1	PD-Lambda-5__PD-Lambda-5_A	mandatory	481	1.7e-62	209.5	0.966	0.969	2	467	PD-Lambda-5	PD-Lambda-5	138052	139497	-
STMA005.0722.00026.C001	STMA005.0722.00026	STMA005.0722.00026.C001_03026	RM_Type_IV__Type_IV_REases	2941	defense-finder-models/RM/RM/RM_Type_IV	STMA005.0722.00026.C001_RM_Type_IV_3	1	1	1	1	1	RM_Type_IV__Type_IV_REases	mandatory	449	1.2e-39	134.7	0.506	0.535	3	242	RM	RM_Type_IV	3304157	3305506	+
STMA005.0722.00026.C001	STMA005.0722.00026	STMA005.0722.00026.C001_03790	RM_Type_II__Type_II_REases	3692	defense-finder-models/RM/RM/RM_Type_II	STMA005.0722.00026.C001_RM_Type_II_2	1	1	1	2	1	RM_Type_II__Type_II_REases	mandatory	445	7.7e-24	82.9	1.237	0.872	11	398	RM	RM_Type_II	4152594	4153931	-
STMA005.0722.00026.C001	STMA005.0722.00026	STMA005.0722.00026.C001_03794	RM_Type_II__Type_II_MTases	3696	defense-finder-models/RM/RM/RM_Type_II	STMA005.0722.00026.C001_RM_Type_II_2	1	1	1	2	1	RM_Type_II__Type_II_MTases	mandatory	305	2.8e-70	234.8	0.675	0.843	18	274	RM	RM_Type_II	4158296	4159213	+
STMA005.0722.00026.C001	STMA005.0722.00026	STMA005.0722.00026.C001_04049	Wadjet__JetC_I	3938	defense-finder-models/DefenseFinder_2/Wadjet/Wadjet_I	STMA005.0722.00026.C001_Wadjet_I_2	1	1	0.75	3	1	Wadjet__JetC_I	mandatory	1126	0	1159.7	0.994	0.972	19	1113	Wadjet	Wadjet_I	4446020	4449400	-
STMA005.0722.00026.C001	STMA005.0722.00026	STMA005.0722.00026.C001_04050	Wadjet__JetB_I	3939	defense-finder-models/DefenseFinder_2/Wadjet/Wadjet_I	STMA005.0722.00026.C001_Wadjet_I_2	1	1	0.75	3	1	Wadjet__JetB_I	mandatory	233	2.2e-61	205.1	0.81	0.901	22	231	Wadjet	Wadjet_I	4449417	4450118	-
STMA005.0722.00026.C001	STMA005.0722.00026	STMA005.0722.00026.C001_04051	Wadjet__JetA_I	3940	defense-finder-models/DefenseFinder_2/Wadjet/Wadjet_I	STMA005.0722.00026.C001_Wadjet_I_2	1	1	0.75	3	1	Wadjet__JetA_I	mandatory	489	1.8e-150	500	0.992	0.988	5	487	Wadjet	Wadjet_I	4450105	4451574	-
STMA005.0722.00026.C001	STMA005.0722.00026	STMA005.0722.00026.C001_01266	pAgo__pAgo_Short	1227	defense-finder-models/DefenseFinder_5/pAgo/pAgo	STMA005.0722.00026.C001_pAgo_2	1	1	1	1	1	pAgo__pAgo_LongA	mandatory	409	3.6e-128	426.3	0.852	0.998	2	409	pAgo	pAgo	1389435	1390664	-
STMA005.0722.00026.C001	STMA005.0722.00026	STMA005.0722.00026.C001_03813	Olokun__OloB	3715	defense-finder-models/DefenseFinder_5/Olokun/Olokun	STMA005.0722.00026.C001_Olokun_1	1	1	1	2	1	Olokun__OloB	mandatory	568	2.6e-164	546	0.991	0.989	1	562	Olokun	Olokun	4175438	4177144	-
STMA005.0722.00026.C001	STMA005.0722.00026	STMA005.0722.00026.C001_03814	Olokun__OloA	3716	defense-finder-models/DefenseFinder_5/Olokun/Olokun	STMA005.0722.00026.C001_Olokun_1	1	1	1	2	1	Olokun__OloA	mandatory	630	4.4e-80	268.3	0.961	0.879	70	623	Olokun	Olokun	4177141	4179033	-
STMA005.0722.00026.C001	STMA005.0722.00026	STMA005.0722.00026.C001_03800	Lit__Lit	3702	defense-finder-models/DefenseFinder_1/Lit/Lit	STMA005.0722.00026.C001_Lit_1	1	1	1	1	1	Lit__Lit	mandatory	310	3.7e-07	27.3	0.321	0.358	129	239	Lit	Lit	4166213	4167145	+
STMA005.0722.00026.C001	STMA005.0722.00026	STMA005.0722.00026.C001_01257	Shango__SngC	1218	defense-finder-models/DefenseFinder_4/Shango/Shango	STMA005.0722.00026.C001_Shango_2	1	1	1	2	1	Shango__SngC	accessory	726	5.3e-267	885.9	0.994	0.99	4	722	Shango	Shango	1376381	1378561	-
STMA005.0722.00026.C001	STMA005.0722.00026	STMA005.0722.00026.C001_01258	Shango__SngB	1219	defense-finder-models/DefenseFinder_4/Shango/Shango	STMA005.0722.00026.C001_Shango_2	1	1	1	2	1	Shango__SngB	accessory	432	4.9e-183	606.8	0.995	0.998	2	432	Shango	Shango	1378564	1379862	-
STMA005.0722.00026.C001	STMA005.0722.00026	STMA005.0722.00026.C001_01259	Shango__SngA	1220	defense-finder-models/DefenseFinder_4/Shango/Shango	STMA005.0722.00026.C001_Shango_2	1	1	1	2	1	Shango__SngA	mandatory	990	7.1e-102	340.4	0.973	0.736	262	990	Shango	Shango	1379859	1382831	-
STMA005.0722.00026.C001	STMA005.0722.00026	STMA005.0722.00026.C001_02067	PD-T7-1__PD-T7-1	2007	defense-finder-models/DefenseFinder_4/PD-T7-1/PD-T7-1	STMA005.0722.00026.C001_PD-T7-1_1	1	1	1	1	1	PD-T7-1__PD-T7-1	mandatory	456	3.4e-168	557.8	0.989	0.996	1	454	PD-T7-1	PD-T7-1	2257224	2258594	+
STMA005.0722.00027.C001	STMA005.0722.00027	STMA005.0722.00027.C001_00442	RM_Type_IV__Type_IV_REases	421	defense-finder-models/RM/RM/RM_Type_IV	STMA005.0722.00027.C001_RM_Type_IV_3	1	1	1	1	2	RM_Type_IV__Type_IV_REases	mandatory	879	7e-81	270.9	0.675	0.344	547	848	RM	RM_Type_IV	492242	494881	+
STMA005.0722.00027.C001	STMA005.0722.00027	STMA005.0722.00027.C001_00443	RM_Type_IV__Type_IV_REases	422	defense-finder-models/RM/RM/RM_Type_IV	STMA005.0722.00027.C001_RM_Type_IV_3	1	1	1	1	2	RM_Type_IV__Type_IV_REases	mandatory	448	2.6e-52	175.8	0.658	0.589	122	385	RM	RM_Type_IV	494885	496231	+
STMA005.0722.00027.C001	STMA005.0722.00027	STMA005.0722.00027.C001_01864	PrrC__EcoprrI	1798	defense-finder-models/RM/PrrC/PrrC	STMA005.0722.00027.C001_PrrC_1	1	1	1	3	1	PrrC__EcoprrI	mandatory	519	8.6e-161	534.3	0.965	0.992	1	515	PrrC	PrrC	1999451	2001010	+
STMA005.0722.00027.C001	STMA005.0722.00027	STMA005.0722.00027.C001_01865	RM__Type_I_S	1799	defense-finder-models/RM/PrrC/PrrC	STMA005.0722.00027.C001_PrrC_1	1	1	1	3	1	RM__Type_I_S	accessory	424	1.6e-67	226.3	0.564	0.946	15	415	PrrC	PrrC	2001007	2002281	+
STMA005.0722.00027.C001	STMA005.0722.00027	STMA005.0722.00027.C001_01866	PrrC__PrrC	1800	defense-finder-models/RM/PrrC/PrrC	STMA005.0722.00027.C001_PrrC_1	1	1	1	3	1	PrrC__PrrC	mandatory	372	2.1e-171	567.6	0.995	0.995	1	370	PrrC	PrrC	2002283	2003401	+
STMA005.0722.00027.C001	STMA005.0722.00027	STMA005.0722.00027.C001_01867	RM__Type_I_REases	1801	defense-finder-models/RM/PrrC/PrrC	STMA005.0722.00027.C001_PrrC_1	1	1	1	3	1	RM__Type_I_REases	accessory	1032	2.1e-282	937.9	0.988	0.967	29	1026	PrrC	PrrC	2003405	2006503	+
STMA005.0722.00027.C001	STMA005.0722.00027	STMA005.0722.00027.C001_01868	RM_Type_IV__Type_IV_REases	1802	defense-finder-models/RM/RM/RM_Type_IV	STMA005.0722.00027.C001_RM_Type_IV_4	1	1	1	1	1	RM_Type_IV__Type_IV_REases	mandatory	307	3.4e-61	205.4	0.382	0.537	139	303	RM	RM_Type_IV	2006683	2007606	+
STMA005.0722.00027.C001	STMA005.0722.00027	STMA005.0722.00027.C001_04289	Wadjet__JetC_I	4154	defense-finder-models/DefenseFinder_2/Wadjet/Wadjet_I	STMA005.0722.00027.C001_Wadjet_I_2	1	1	0.75	3	1	Wadjet__JetC_I	mandatory	1126	0	1153.3	0.994	0.972	19	1113	Wadjet	Wadjet_I	4721405	4724785	-
STMA005.0722.00027.C001	STMA005.0722.00027	STMA005.0722.00027.C001_04290	Wadjet__JetB_I	4155	defense-finder-models/DefenseFinder_2/Wadjet/Wadjet_I	STMA005.0722.00027.C001_Wadjet_I_2	1	1	0.75	3	1	Wadjet__JetB_I	mandatory	233	3.5e-61	204.5	0.806	0.828	39	231	Wadjet	Wadjet_I	4724802	4725503	-
STMA005.0722.00027.C001	STMA005.0722.00027	STMA005.0722.00027.C001_04291	Wadjet__JetA_I	4156	defense-finder-models/DefenseFinder_2/Wadjet/Wadjet_I	STMA005.0722.00027.C001_Wadjet_I_2	1	1	0.75	3	1	Wadjet__JetA_I	mandatory	489	5.8e-148	491.8	0.992	0.988	5	487	Wadjet	Wadjet_I	4725490	4726959	-
STMA005.0722.00027.C001	STMA005.0722.00027	STMA005.0722.00027.C001_02241	Pycsar__AG_cyclase	2167	defense-finder-models/DefenseFinder_5/Pycsar/Pycsar	STMA005.0722.00027.C001_Pycsar_1	1	1	1	1.5	2	Pycsar__AG_cyclase	mandatory	233	9.4e-63	210.1	0.795	0.966	7	231	Pycsar	Pycsar	2414182	2414883	-
STMA005.0722.00027.C001	STMA005.0722.00027	STMA005.0722.00027.C001_02242	CBASS__Effector_TIR	2168	defense-finder-models/DefenseFinder_5/Pycsar/Pycsar	STMA005.0722.00027.C001_Pycsar_1	1	1	1	1.5	2	CBASS__Effector_2TM_S_2TMBeta	accessory	306	1.4e-78	262.1	0.863	0.964	11	305	Pycsar	Pycsar	2414886	2415806	-
STMA005.0722.00027.C001	STMA005.0722.00027	STMA005.0722.00027.C001_02243	Pycsar__AG_cyclase	2169	defense-finder-models/DefenseFinder_5/Pycsar/Pycsar	STMA005.0722.00027.C001_Pycsar_1	1	1	1	1.5	2	Pycsar__AG_cyclase	mandatory	510	8.6e-62	207	0.739	0.531	227	497	Pycsar	Pycsar	2415940	2417472	+
STMA005.0722.00027.C001	STMA005.0722.00027	STMA005.0722.00027.C001_02244	CBASS__2TM_new	2170	defense-finder-models/DefenseFinder_5/Pycsar/Pycsar	STMA005.0722.00027.C001_Pycsar_1	1	1	1	1.5	2	CBASS__Effector_2TM_S_2TMBeta	accessory	248	6.7e-44	148.1	0.711	0.645	87	246	Pycsar	Pycsar	2418070	2418816	+
STMA005.0722.00027.C001	STMA005.0722.00027	STMA005.0722.00027.C001_00343	RloC__RloC	334	defense-finder-models/DefenseFinder_1/RloC/RloC	STMA005.0722.00027.C001_RloC_3	1	1	1	1	1	RloC__RloC	mandatory	894	1.2e-136	455.3	0.978	0.874	77	857	RloC	RloC	380200	382884	-
STMA005.0722.00027.C001	STMA005.0722.00027	STMA005.0722.00027.C001_02221	Gabija__GajA	2147	defense-finder-models/DefenseFinder_1/Gabija/Gabija	STMA005.0722.00027.C001_Gabija_2	1	1	1	2	1	Gabija__GajA	mandatory	526	2.2e-37	127.1	0.812	0.935	1	492	Gabija	Gabija	2390860	2392440	+
STMA005.0722.00027.C001	STMA005.0722.00027	STMA005.0722.00027.C001_02222	Gabija__GajB_3	2148	defense-finder-models/DefenseFinder_1/Gabija/Gabija	STMA005.0722.00027.C001_Gabija_2	1	1	1	2	1	Gabija__GajB_1	mandatory	365	4.9e-113	375.9	0.969	0.934	7	347	Gabija	Gabija	2392418	2393515	+
STMA005.0722.00027.C001	STMA005.0722.00027	STMA005.0722.00027.C001_04057	AbiD__AbiD	3935	defense-finder-models/DefenseFinder_1/AbiD/AbiD	STMA005.0722.00027.C001_AbiD_1	1	1	1	1	1	AbiD__AbiD	mandatory	301	4.6e-76	254.1	0.926	0.983	1	296	AbiD	AbiD	4450638	4451543	-
STMA005.0722.00028.C001	STMA005.0722.00028	STMA005.0722.00028.C001_00381	RM_Type_II__Type_II_REases	355	defense-finder-models/RM/RM/RM_Type_II	STMA005.0722.00028.C001_RM_Type_II_2	1	1	1	2	2	RM_Type_II__Type_II_REases	mandatory	989	7.4e-181	601.3	2.874	0.929	52	970	RM	RM_Type_II	421036	424005	-
STMA005.0722.00028.C001	STMA005.0722.00028	STMA005.0722.00028.C001_00381	Gao_Mza__MzaC	355	defense-finder-models/DefenseFinder_1/Gao_Mza/Gao_Mza	STMA005.0722.00028.C001_Gao_Mza_3	1	1	1	5	1	Gao_Mza__MzaC	mandatory	989	0	1173.8	0.991	0.977	3	968	Gao_Mza	Gao_Mza	421036	424005	-
STMA005.0722.00028.C001	STMA005.0722.00028	STMA005.0722.00028.C001_00382	RM_Type_II__Type_II_REases	356	defense-finder-models/RM/RM/RM_Type_II	STMA005.0722.00028.C001_RM_Type_II_2	1	1	1	2	2	RM_Type_II__Type_II_REases	mandatory	485	2.9e-12	44.9	0.634	0.402	12	206	RM	RM_Type_II	424016	425473	-
STMA005.0722.00028.C001	STMA005.0722.00028	STMA005.0722.00028.C001_00382	Gao_Mza__MzaB	356	defense-finder-models/DefenseFinder_1/Gao_Mza/Gao_Mza	STMA005.0722.00028.C001_Gao_Mza_3	1	1	1	5	1	Gao_Mza__MzaB	mandatory	485	1.6e-202	671.2	0.964	0.994	1	482	Gao_Mza	Gao_Mza	424016	425473	-
STMA005.0722.00028.C001	STMA005.0722.00028	STMA005.0722.00028.C001_00384	RM_Type_II__Type_II_MTases	358	defense-finder-models/RM/RM/RM_Type_II	STMA005.0722.00028.C001_RM_Type_II_2	1	1	1	2	2	RM_Type_II__Type_II_MTases	mandatory	525	5e-63	211.6	0.973	0.987	6	523	RM	RM_Type_II	427678	429255	-
STMA005.0722.00028.C001	STMA005.0722.00028	STMA005.0722.00028.C001_01068	RM__Type_I_REases	1007	defense-finder-models/RM/RM/RM_Type_I	STMA005.0722.00028.C001_RM_Type_I_1	1	1	1	2.5	1	RM__Type_I_REases	mandatory	1041	5.7e-220	731.3	0.969	0.958	23	1019	RM	RM_Type_I	1157465	1160590	-
STMA005.0722.00028.C001	STMA005.0722.00028	STMA005.0722.00028.C001_01070	RM__Type_I_S	1009	defense-finder-models/RM/RM/RM_Type_I	STMA005.0722.00028.C001_RM_Type_I_1	1	1	1	2.5	1	RM__Type_I_S	accessory	601	3.5e-92	307.3	0.686	0.983	8	598	RM	RM_Type_I	1161647	1163452	-
STMA005.0722.00028.C001	STMA005.0722.00028	STMA005.0722.00028.C001_01071	RM__Type_I_MTases	1010	defense-finder-models/RM/RM/RM_Type_I	STMA005.0722.00028.C001_RM_Type_I_1	1	1	1	2.5	1	RM__Type_I_MTases	mandatory	932	5.7e-151	501.8	0.984	0.865	123	928	RM	RM_Type_I	1163443	1166241	-
STMA005.0722.00028.C001	STMA005.0722.00028	STMA005.0722.00028.C001_00394	Azaca__ZacA	368	defense-finder-models/DefenseFinder_3/Azaca/Azaca	STMA005.0722.00028.C001_Azaca_1	1	1	1	3	1	Azaca__ZacA	mandatory	417	7.7e-119	395.6	0.997	0.945	22	415	Azaca	Azaca	441152	442405	+
STMA005.0722.00028.C001	STMA005.0722.00028	STMA005.0722.00028.C001_00395	Azaca__ZacB	369	defense-finder-models/DefenseFinder_3/Azaca/Azaca	STMA005.0722.00028.C001_Azaca_1	1	1	1	3	1	Azaca__ZacB	mandatory	494	6.2e-112	373.2	0.785	0.978	10	492	Azaca	Azaca	442756	444240	+
STMA005.0722.00028.C001	STMA005.0722.00028	STMA005.0722.00028.C001_00396	Azaca__ZacC	370	defense-finder-models/DefenseFinder_3/Azaca/Azaca	STMA005.0722.00028.C001_Azaca_1	1	1	1	3	1	Azaca__ZacC	mandatory	1070	0	1061.5	0.993	0.992	9	1069	Azaca	Azaca	444240	447452	+
STMA005.0722.00028.C001	STMA005.0722.00028	STMA005.0722.00028.C001_03603	CapRel__CapRel	3427	defense-finder-models/DefenseFinder_3/CapRel/CapRel	STMA005.0722.00028.C001_CapRel_2	1	1	1	1	1	CapRel__CapRel	mandatory	359	6.3e-40	135.4	0.939	0.933	7	341	CapRel	CapRel	3838307	3839386	+
STMA005.0722.00028.C001	STMA005.0722.00028	STMA005.0722.00028.C001_04626	Wadjet__JetC_I	4398	defense-finder-models/DefenseFinder_2/Wadjet/Wadjet_I	STMA005.0722.00028.C001_Wadjet_I_2	1	1	0.75	3	1	Wadjet__JetC_I	mandatory	1126	0	1154.3	0.994	0.972	19	1113	Wadjet	Wadjet_I	4954441	4957821	-
STMA005.0722.00028.C001	STMA005.0722.00028	STMA005.0722.00028.C001_04627	Wadjet__JetB_I	4399	defense-finder-models/DefenseFinder_2/Wadjet/Wadjet_I	STMA005.0722.00028.C001_Wadjet_I_2	1	1	0.75	3	1	Wadjet__JetB_I	mandatory	233	3.7e-61	204.5	0.806	0.828	39	231	Wadjet	Wadjet_I	4957838	4958539	-
STMA005.0722.00028.C001	STMA005.0722.00028	STMA005.0722.00028.C001_04628	Wadjet__JetA_I	4400	defense-finder-models/DefenseFinder_2/Wadjet/Wadjet_I	STMA005.0722.00028.C001_Wadjet_I_2	1	1	0.75	3	1	Wadjet__JetA_I	mandatory	489	3.5e-149	495.9	0.992	0.988	5	487	Wadjet	Wadjet_I	4958526	4959995	-
STMA005.0722.00028.C001	STMA005.0722.00028	STMA005.0722.00028.C001_00948	BREX__brxF	891	defense-finder-models/DefenseFinder_5/BREX/BREX_III	STMA005.0722.00028.C001_BREX_III_1	1	1	0.571	4	1	BREX__brxF	mandatory	151	5.8e-60	199.8	0.804	0.987	3	151	BREX	BREX_III	1035129	1035584	+
STMA005.0722.00028.C001	STMA005.0722.00028	STMA005.0722.00028.C001_00950	BREX__pglXI	893	defense-finder-models/DefenseFinder_5/BREX/BREX_III	STMA005.0722.00028.C001_BREX_III_1	1	1	0.571	4	1	BREX__pglXI	mandatory	953	0	1431.1	0.995	0.997	2	951	BREX	BREX_III	1039395	1042256	+
STMA005.0722.00028.C001	STMA005.0722.00028	STMA005.0722.00028.C001_00951	BREX__brxHII	894	defense-finder-models/DefenseFinder_5/BREX/BREX_III	STMA005.0722.00028.C001_BREX_III_1	1	1	0.571	4	1	BREX__brxHII	mandatory	920	0	1411.8	0.979	0.989	2	911	BREX	BREX_III	1042325	1045087	+
STMA005.0722.00028.C001	STMA005.0722.00028	STMA005.0722.00028.C001_00952	BREX__pglZ3	895	defense-finder-models/DefenseFinder_5/BREX/BREX_III	STMA005.0722.00028.C001_BREX_III_1	1	1	0.571	4	1	BREX__pglZB	mandatory	671	2.1e-248	823.8	0.995	0.993	1	666	BREX	BREX_III	1045084	1047099	+
STMA005.0722.00028.C001	STMA005.0722.00028	STMA005.0722.00028.C001_00379	Gao_Mza__MzaE	353	defense-finder-models/DefenseFinder_1/Gao_Mza/Gao_Mza	STMA005.0722.00028.C001_Gao_Mza_3	1	1	1	5	1	Gao_Mza__MzaE	mandatory	597	9.7e-235	778.5	0.973	0.977	1	583	Gao_Mza	Gao_Mza	418243	420036	-
STMA005.0722.00028.C001	STMA005.0722.00028	STMA005.0722.00028.C001_00380	Gao_Mza__MzaD	354	defense-finder-models/DefenseFinder_1/Gao_Mza/Gao_Mza	STMA005.0722.00028.C001_Gao_Mza_3	1	1	1	5	1	Gao_Mza__MzaD	mandatory	342	2.8e-84	281.2	0.95	0.95	6	330	Gao_Mza	Gao_Mza	420027	421055	-
STMA005.0722.00028.C001	STMA005.0722.00028	STMA005.0722.00028.C001_00383	Gao_Mza__MzaA	357	defense-finder-models/DefenseFinder_1/Gao_Mza/Gao_Mza	STMA005.0722.00028.C001_Gao_Mza_3	1	1	1	5	1	Gao_Mza__MzaA	mandatory	706	6.7e-48	161.2	0.95	0.939	27	689	Gao_Mza	Gao_Mza	425517	427637	-
STMA005.0722.00028.C001	STMA005.0722.00028	STMA005.0722.00028.C001_02031	Gabija__GajA	1926	defense-finder-models/DefenseFinder_1/Gabija/Gabija	STMA005.0722.00028.C001_Gabija_2	1	1	1	2	1	Gabija__GajA	mandatory	433	4.7e-26	89.7	0.46	0.626	131	401	Gabija	Gabija	2141934	2143235	+
STMA005.0722.00028.C001	STMA005.0722.00028	STMA005.0722.00028.C001_02032	Gabija__GajB_3	1927	defense-finder-models/DefenseFinder_1/Gabija/Gabija	STMA005.0722.00028.C001_Gabija_2	1	1	1	2	1	Gabija__GajB_1	mandatory	365	1.4e-114	381.1	0.969	0.934	7	347	Gabija	Gabija	2143213	2144310	+
STMA005.0722.00028.C001	STMA005.0722.00028	STMA005.0722.00028.C001_02082	AbiEii__AbiEi_3	1977	defense-finder-models/DefenseFinder_1/AbiE/AbiE	STMA005.0722.00028.C001_AbiE_1	1	1	1	2	1	AbiEii__AbiEi_1	mandatory	270	5.4e-41	137.9	0.931	0.53	123	265	AbiE	AbiE	2201287	2202099	+
STMA005.0722.00028.C001	STMA005.0722.00028	STMA005.0722.00028.C001_02083	AbiEii__AbiEii	1978	defense-finder-models/DefenseFinder_1/AbiE/AbiE	STMA005.0722.00028.C001_AbiE_1	1	1	1	2	1	AbiEii__AbiEii	mandatory	306	5.3e-45	152.2	0.979	0.827	10	262	AbiE	AbiE	2202096	2203016	+
STMA005.0722.00029.C001	STMA005.0722.00029	STMA005.0722.00029.C001_01852	RM_Type_IIG__Type_IIG	1792	defense-finder-models/RM/RM/RM_Type_IIG	STMA005.0722.00029.C001_RM_Type_IIG_1	1	1	1	1	1	RM_Type_IIG__Type_IIG	mandatory	919	6.8e-220	730.5	0.976	0.971	20	911	RM	RM_Type_IIG	1931825	1934584	+
STMA005.0722.00029.C001	STMA005.0722.00029	STMA005.0722.00029.C001_04251	DRT_3__drt3b	4130	defense-finder-models/DefenseFinder_2/DRT/DRT_3	STMA005.0722.00029.C001_DRT_3_1	1	1	1	2	1	DRT_3__drt3b	mandatory	651	1.7e-88	296	0.517	0.539	3	353	DRT	DRT_3	4521120	4523075	-
STMA005.0722.00029.C001	STMA005.0722.00029	STMA005.0722.00029.C001_04252	DRT_3__drt3a	4131	defense-finder-models/DefenseFinder_2/DRT/DRT_3	STMA005.0722.00029.C001_DRT_3_1	1	1	1	2	1	DRT_3__drt3a	mandatory	427	1.6e-77	260.4	0.388	0.845	66	426	DRT	DRT_3	4523085	4524368	-
STMA005.0722.00029.C001	STMA005.0722.00029	STMA005.0722.00029.C001_04621	Wadjet__JetC_I	4476	defense-finder-models/DefenseFinder_2/Wadjet/Wadjet_I	STMA005.0722.00029.C001_Wadjet_I_3	1	1	0.75	3	1	Wadjet__JetC_I	mandatory	1126	0	1152.9	0.994	0.972	19	1113	Wadjet	Wadjet_I	4947631	4951011	-
STMA005.0722.00029.C001	STMA005.0722.00029	STMA005.0722.00029.C001_04622	Wadjet__JetB_I	4477	defense-finder-models/DefenseFinder_2/Wadjet/Wadjet_I	STMA005.0722.00029.C001_Wadjet_I_3	1	1	0.75	3	1	Wadjet__JetB_I	mandatory	233	3.9e-61	204.4	0.806	0.828	39	231	Wadjet	Wadjet_I	4951028	4951729	-
STMA005.0722.00029.C001	STMA005.0722.00029	STMA005.0722.00029.C001_04623	Wadjet__JetA_I	4478	defense-finder-models/DefenseFinder_2/Wadjet/Wadjet_I	STMA005.0722.00029.C001_Wadjet_I_3	1	1	0.75	3	1	Wadjet__JetA_I	mandatory	489	2.8e-147	489.7	0.992	0.988	5	487	Wadjet	Wadjet_I	4951716	4953185	-
STMA005.0722.00029.C001	STMA005.0722.00029	STMA005.0722.00029.C001_01004	BREX__brxF	972	defense-finder-models/DefenseFinder_5/BREX/BREX_III	STMA005.0722.00029.C001_BREX_III_1	1	1	0.571	4	1	BREX__brxF	mandatory	151	5.9e-60	199.8	0.804	0.987	3	151	BREX	BREX_III	1068294	1068749	+
STMA005.0722.00029.C001	STMA005.0722.00029	STMA005.0722.00029.C001_01006	BREX__pglXI	974	defense-finder-models/DefenseFinder_5/BREX/BREX_III	STMA005.0722.00029.C001_BREX_III_1	1	1	0.571	4	1	BREX__pglXI	mandatory	953	0	1431.1	0.995	0.997	2	951	BREX	BREX_III	1072560	1075421	+
STMA005.0722.00029.C001	STMA005.0722.00029	STMA005.0722.00029.C001_01007	BREX__brxHII	975	defense-finder-models/DefenseFinder_5/BREX/BREX_III	STMA005.0722.00029.C001_BREX_III_1	1	1	0.571	4	1	BREX__brxHII	mandatory	920	0	1410.8	0.979	0.989	2	911	BREX	BREX_III	1075490	1078252	+
STMA005.0722.00029.C001	STMA005.0722.00029	STMA005.0722.00029.C001_01008	BREX__pglZ3	976	defense-finder-models/DefenseFinder_5/BREX/BREX_III	STMA005.0722.00029.C001_BREX_III_1	1	1	0.571	4	1	BREX__pglZB	mandatory	671	2.1e-248	823.8	0.995	0.993	1	666	BREX	BREX_III	1078249	1080264	+
STMA005.0722.00029.C001	STMA005.0722.00029	STMA005.0722.00029.C001_02821	CBASS__Cyclase_II	2727	defense-finder-models/DefenseFinder_5/CBASS/CBASS_II	STMA005.0722.00029.C001_CBASS_II_4	1	1	1	3	1	CBASS__Cyclase_SMODS	mandatory	452	6.5e-33	112.2	0.814	0.617	5	283	CBASS	CBASS_II	2974629	2975987	-
STMA005.0722.00029.C001	STMA005.0722.00029	STMA005.0722.00029.C001_02822	CBASS__Sensing_SAVED	2728	defense-finder-models/DefenseFinder_5/CBASS/CBASS_II	STMA005.0722.00029.C001_CBASS_II_4	1	1	1	3	1	CBASS__Effector_2TM_S_2TMBeta	mandatory	325	5e-30	102.8	0.947	0.563	131	313	CBASS	CBASS_II	2975998	2976975	-
STMA005.0722.00029.C001	STMA005.0722.00029	STMA005.0722.00029.C001_02827	CBASS__AG_E1_ThiF	2733	defense-finder-models/DefenseFinder_5/CBASS/CBASS_II	STMA005.0722.00029.C001_CBASS_II_4	1	1	1	3	1	CBASS__E2	mandatory	378	6e-68	226.9	0.984	0.63	119	356	CBASS	CBASS_II	2984726	2985862	-
STMA005.0722.00029.C001	STMA005.0722.00029	STMA005.0722.00029.C001_01192	Gabija__GajA	1157	defense-finder-models/DefenseFinder_1/Gabija/Gabija	STMA005.0722.00029.C001_Gabija_1	1	1	1	2	1	Gabija__GajA	mandatory	526	4.8e-38	129.3	0.812	0.935	1	492	Gabija	Gabija	1259800	1261380	+
STMA005.0722.00029.C001	STMA005.0722.00029	STMA005.0722.00029.C001_01193	Gabija__GajB_3	1158	defense-finder-models/DefenseFinder_1/Gabija/Gabija	STMA005.0722.00029.C001_Gabija_1	1	1	1	2	1	Gabija__GajB_1	mandatory	365	3.8e-114	379.6	0.969	0.934	7	347	Gabija	Gabija	1261358	1262455	+
STMA005.0722.00029.C001	STMA005.0722.00029	STMA005.0722.00029.C001_02472	Gabija__GajB_3	2393	defense-finder-models/DefenseFinder_1/Gabija/Gabija	STMA005.0722.00029.C001_Gabija_2	1	1	1	2	1	Gabija__GajB_1	mandatory	365	3.8e-114	379.6	0.969	0.934	7	347	Gabija	Gabija	2595269	2596366	-
STMA005.0722.00029.C001	STMA005.0722.00029	STMA005.0722.00029.C001_02473	Gabija__GajA	2394	defense-finder-models/DefenseFinder_1/Gabija/Gabija	STMA005.0722.00029.C001_Gabija_2	1	1	1	2	1	Gabija__GajA	mandatory	526	1.2e-37	128	0.815	0.939	1	494	Gabija	Gabija	2596344	2597924	-
STMA005.0722.00029.C001	STMA005.0722.00029	STMA005.0722.00029.C001_04337	SspBCDE__SspD	4215	defense-finder-models/DefenseFinder_4/SspBCDE/SspBCDE	STMA005.0722.00029.C001_SspBCDE_1	1	1	0.429	3	1	SspBCDE__SspD	mandatory	279	1.3e-140	465.7	0.989	0.996	2	279	SspBCDE	SspBCDE	4612413	4613252	-
STMA005.0722.00029.C001	STMA005.0722.00029	STMA005.0722.00029.C001_04338	SspBCDE__SspC	4216	defense-finder-models/DefenseFinder_4/SspBCDE/SspBCDE	STMA005.0722.00029.C001_SspBCDE_1	1	1	0.429	3	1	SspBCDE__SspC	mandatory	1106	0	1200.2	0.99	0.987	8	1099	SspBCDE	SspBCDE	4613245	4616565	-
STMA005.0722.00029.C001	STMA005.0722.00029	STMA005.0722.00029.C001_04339	SspBCDE__SspB	4217	defense-finder-models/DefenseFinder_4/SspBCDE/SspBCDE	STMA005.0722.00029.C001_SspBCDE_1	1	1	0.429	3	1	SspBCDE__SspB	mandatory	310	9.9e-45	151.1	0.926	0.926	8	294	SspBCDE	SspBCDE	4616555	4617487	-
STMA005.0722.00030.C001	STMA005.0722.00030	STMA005.0722.00030.C001_00396	RM_Type_IV__Type_IV_REases	377	defense-finder-models/RM/RM/RM_Type_IV	STMA005.0722.00030.C001_RM_Type_IV_2	1	1	1	1	1	RM_Type_IV__Type_IV_REases	mandatory	247	3e-20	71.1	0.28	0.518	117	244	RM	RM_Type_IV	436879	437622	-
STMA005.0722.00030.C001	STMA005.0722.00030	STMA005.0722.00030.C001_00821	RM_Type_III__Type_III_MTases	793	defense-finder-models/RM/RM/RM_Type_III	STMA005.0722.00030.C001_RM_Type_III_1	1	1	1	2	1	RM_Type_III__Type_III_MTases	mandatory	556	1e-98	329.8	0.695	0.799	2	445	RM	RM_Type_III	904271	905941	+
STMA005.0722.00030.C001	STMA005.0722.00030	STMA005.0722.00030.C001_00822	RM_Type_III__Type_III_REases	794	defense-finder-models/RM/RM/RM_Type_III	STMA005.0722.00030.C001_RM_Type_III_1	1	1	1	2	1	RM_Type_III__Type_III_REases	mandatory	901	4.2e-82	274.4	0.439	0.477	46	475	RM	RM_Type_III	905945	908650	+
STMA005.0722.00030.C001	STMA005.0722.00030	STMA005.0722.00030.C001_01702	Dsr_I__Dsr1	1639	defense-finder-models/DefenseFinder_2/Dsr/Dsr_I	STMA005.0722.00030.C001_Dsr_I_1	1	1	1	1	1	Dsr_I__Dsr1	mandatory	1276	0	2391.7	0.998	0.999	1	1275	Dsr	Dsr_I	1825889	1829719	+
STMA005.0722.00030.C001	STMA005.0722.00030	STMA005.0722.00030.C001_04005	Wadjet__JetC_I	3884	defense-finder-models/DefenseFinder_2/Wadjet/Wadjet_I	STMA005.0722.00030.C001_Wadjet_I_3	1	1	0.75	3	1	Wadjet__JetC_I	mandatory	1126	0	1153.2	0.994	0.972	19	1113	Wadjet	Wadjet_I	4393731	4397111	-
STMA005.0722.00030.C001	STMA005.0722.00030	STMA005.0722.00030.C001_04006	Wadjet__JetB_I	3885	defense-finder-models/DefenseFinder_2/Wadjet/Wadjet_I	STMA005.0722.00030.C001_Wadjet_I_3	1	1	0.75	3	1	Wadjet__JetB_I	mandatory	233	1.9e-61	205.3	0.806	0.828	39	231	Wadjet	Wadjet_I	4397128	4397829	-
STMA005.0722.00030.C001	STMA005.0722.00030	STMA005.0722.00030.C001_04007	Wadjet__JetA_I	3886	defense-finder-models/DefenseFinder_2/Wadjet/Wadjet_I	STMA005.0722.00030.C001_Wadjet_I_3	1	1	0.75	3	1	Wadjet__JetA_I	mandatory	489	1.1e-147	490.8	0.992	0.988	5	487	Wadjet	Wadjet_I	4397816	4399285	-
STMA005.0722.00030.C001	STMA005.0722.00030	STMA005.0722.00030.C001_02004	AbiU__AbiU	1934	defense-finder-models/DefenseFinder_1/AbiU/AbiU	STMA005.0722.00030.C001_AbiU_2	1	1	1	1	1	AbiU__AbiU	mandatory	608	9.2e-20	68.5	0.237	0.243	290	437	AbiU	AbiU	2156063	2157889	+
STMA005.0722.00030.C001	STMA005.0722.00030	STMA005.0722.00030.C001_03757	AbiD__AbiD	3650	defense-finder-models/DefenseFinder_1/AbiD/AbiD	STMA005.0722.00030.C001_AbiD_1	1	1	1	1	1	AbiD__AbiD	mandatory	301	1e-75	252.9	0.926	0.983	1	296	AbiD	AbiD	4108984	4109889	-
STMA005.0722.00031.C001	STMA005.0722.00031	STMA005.0722.00031.C001_03070	RM_Type_IV__Type_IV_REases	2985	defense-finder-models/RM/RM/RM_Type_IV	STMA005.0722.00031.C001_RM_Type_IV_1	1	1	1	1	1	RM_Type_IV__Type_IV_REases	mandatory	449	6.2e-41	139	0.496	0.526	6	241	RM	RM_Type_IV	3328953	3330302	+
STMA005.0722.00031.C001	STMA005.0722.00031	STMA005.0722.00031.C001_04107	Wadjet__JetC_I	4003	defense-finder-models/DefenseFinder_2/Wadjet/Wadjet_I	STMA005.0722.00031.C001_Wadjet_I_2	1	1	0.75	3	1	Wadjet__JetC_I	mandatory	1126	0	1149.1	0.994	0.972	19	1113	Wadjet	Wadjet_I	4497677	4501057	-
STMA005.0722.00031.C001	STMA005.0722.00031	STMA005.0722.00031.C001_04108	Wadjet__JetB_I	4004	defense-finder-models/DefenseFinder_2/Wadjet/Wadjet_I	STMA005.0722.00031.C001_Wadjet_I_2	1	1	0.75	3	1	Wadjet__JetB_I	mandatory	233	3.5e-60	201.1	0.806	0.828	39	231	Wadjet	Wadjet_I	4501074	4501775	-
STMA005.0722.00031.C001	STMA005.0722.00031	STMA005.0722.00031.C001_04109	Wadjet__JetA_I	4005	defense-finder-models/DefenseFinder_2/Wadjet/Wadjet_I	STMA005.0722.00031.C001_Wadjet_I_2	1	1	0.75	3	1	Wadjet__JetA_I	mandatory	489	1.3e-147	490.6	0.992	0.988	5	487	Wadjet	Wadjet_I	4501762	4503231	-
STMA005.0722.00031.C001	STMA005.0722.00031	STMA005.0722.00031.C001_01243	Retron__RT_Tot	1205	defense-finder-models/DefenseFinder_5/Retron/Retron_VI	STMA005.0722.00031.C001_Retron_VI_2	1	1	1	2	1	Retron__RT_Tot	mandatory	307	1e-74	249.6	0.917	0.922	9	291	Retron	Retron_VI	1337259	1338182	-
STMA005.0722.00031.C001	STMA005.0722.00031	STMA005.0722.00031.C001_01244	Retron_VI__HTH	1206	defense-finder-models/DefenseFinder_5/Retron/Retron_VI	STMA005.0722.00031.C001_Retron_VI_2	1	1	1	2	1	Retron_VI__HTH	mandatory	103	5.8e-28	94.7	0.929	0.864	1	89	Retron	Retron_VI	1338235	1338546	-
STMA005.0722.00032.C001	STMA005.0722.00032	STMA005.0722.00032.C001_01482	RM__Type_I_MTases	1426	defense-finder-models/RM/RM/RM_Type_I	STMA005.0722.00032.C001_RM_Type_I_1	1	1	1	2.5	2	RM__Type_I_MTases	mandatory	498	1.1e-167	557	0.984	0.982	4	492	RM	RM_Type_I	1531083	1532579	+
STMA005.0722.00032.C001	STMA005.0722.00032	STMA005.0722.00032.C001_01483	RM__Type_I_MTases	1427	defense-finder-models/RM/RM/RM_Type_I	STMA005.0722.00032.C001_RM_Type_I_1	1	1	1	2.5	2	RM__Type_I_MTases	mandatory	508	1.4e-156	520.4	0.988	0.969	6	497	RM	RM_Type_I	1532576	1534102	+
STMA005.0722.00032.C001	STMA005.0722.00032	STMA005.0722.00032.C001_01484	RM__Type_I_S	1428	defense-finder-models/RM/RM/RM_Type_I	STMA005.0722.00032.C001_RM_Type_I_1	1	1	1	2.5	2	RM__Type_I_S	accessory	405	2.4e-56	189.7	0.539	0.993	3	404	RM	RM_Type_I	1534095	1535312	+
STMA005.0722.00032.C001	STMA005.0722.00032	STMA005.0722.00032.C001_01485	RM__Type_I_REases	1429	defense-finder-models/RM/RM/RM_Type_I	STMA005.0722.00032.C001_RM_Type_I_1	1	1	1	2.5	2	RM__Type_I_REases	mandatory	995	3.7e-192	639.2	0.973	0.942	43	979	RM	RM_Type_I	1535312	1538299	+
STMA005.0722.00032.C001	STMA005.0722.00032	STMA005.0722.00032.C001_03089	RM_Type_IV__Type_IV_REases	3003	defense-finder-models/RM/RM/RM_Type_IV	STMA005.0722.00032.C001_RM_Type_IV_2	1	1	1	1	1	RM_Type_IV__Type_IV_REases	mandatory	512	1.5e-51	173.7	0.829	0.721	141	509	RM	RM_Type_IV	3241574	3243112	+
STMA005.0722.00032.C001	STMA005.0722.00032	STMA005.0722.00032.C001_01423	PD-T7-2__PD-T7-2_B	1374	defense-finder-models/DefenseFinder_3/PD-T7-2/PD-T7-2	STMA005.0722.00032.C001_PD-T7-2_1	1	1	1	2	1	PD-T7-2__PD-T7-2_B	mandatory	586	2e-211	701.3	0.997	0.993	1	582	PD-T7-2	PD-T7-2	1479263	1481023	-
STMA005.0722.00032.C001	STMA005.0722.00032	STMA005.0722.00032.C001_01424	PD-T7-2__PD-T7-2_A	1375	defense-finder-models/DefenseFinder_3/PD-T7-2/PD-T7-2	STMA005.0722.00032.C001_PD-T7-2_1	1	1	1	2	1	PD-T7-2__PD-T7-2_A	mandatory	358	4e-99	330	0.954	0.983	6	357	PD-T7-2	PD-T7-2	1481031	1482107	-
STMA005.0722.00032.C001	STMA005.0722.00032	STMA005.0722.00032.C001_01804	PD-T7-2__PD-T7-2_B	1744	defense-finder-models/DefenseFinder_3/PD-T7-2/PD-T7-2	STMA005.0722.00032.C001_PD-T7-2_2	1	1	1	2	1	PD-T7-2__PD-T7-2_B	mandatory	701	3.9e-96	320.6	0.955	0.966	12	688	PD-T7-2	PD-T7-2	1880920	1883025	-
STMA005.0722.00032.C001	STMA005.0722.00032	STMA005.0722.00032.C001_01805	PD-T7-2__PD-T7-2_A	1745	defense-finder-models/DefenseFinder_3/PD-T7-2/PD-T7-2	STMA005.0722.00032.C001_PD-T7-2_2	1	1	1	2	1	PD-T7-2__PD-T7-2_A	mandatory	435	5.2e-44	148.6	0.842	0.777	35	372	PD-T7-2	PD-T7-2	1883022	1884329	-
STMA005.0722.00032.C001	STMA005.0722.00032	STMA005.0722.00032.C001_03096	Old_exonuclease__Old_exonuclease	3010	defense-finder-models/DefenseFinder_2/Old_exonuclease/Old_exonuclease	STMA005.0722.00032.C001_Old_exonuclease_1	1	1	1	1	1	Old_exonuclease__Old_exonuclease	mandatory	592	3.7e-131	436.3	0.998	0.98	1	580	Old_exonuclease	Old_exonuclease	3250867	3252645	-
STMA005.0722.00032.C001	STMA005.0722.00032	STMA005.0722.00032.C001_04020	Wadjet__JetC_I	3910	defense-finder-models/DefenseFinder_2/Wadjet/Wadjet_I	STMA005.0722.00032.C001_Wadjet_I_3	1	1	0.75	3	1	Wadjet__JetC_I	mandatory	1126	0	1152.9	0.994	0.972	19	1113	Wadjet	Wadjet_I	4267371	4270751	-
STMA005.0722.00032.C001	STMA005.0722.00032	STMA005.0722.00032.C001_04021	Wadjet__JetB_I	3911	defense-finder-models/DefenseFinder_2/Wadjet/Wadjet_I	STMA005.0722.00032.C001_Wadjet_I_3	1	1	0.75	3	1	Wadjet__JetB_I	mandatory	233	3.8e-61	204.4	0.806	0.828	39	231	Wadjet	Wadjet_I	4270768	4271469	-
STMA005.0722.00032.C001	STMA005.0722.00032	STMA005.0722.00032.C001_04022	Wadjet__JetA_I	3912	defense-finder-models/DefenseFinder_2/Wadjet/Wadjet_I	STMA005.0722.00032.C001_Wadjet_I_3	1	1	0.75	3	1	Wadjet__JetA_I	mandatory	489	2.8e-147	489.7	0.992	0.988	5	487	Wadjet	Wadjet_I	4271456	4272925	-
STMA005.0722.00032.C001	STMA005.0722.00032	STMA005.0722.00032.C001_01064	CBASS__TRIP13	1027	defense-finder-models/DefenseFinder_5/CBASS/CBASS_III	STMA005.0722.00032.C001_CBASS_III_3	1	1	1	3	1	CBASS__HORMA	mandatory	304	1.5e-108	360.6	0.99	0.964	10	302	CBASS	CBASS_III	1121673	1122587	+
STMA005.0722.00032.C001	STMA005.0722.00032	STMA005.0722.00032.C001_01065	CBASS__HORMA	1028	defense-finder-models/DefenseFinder_5/CBASS/CBASS_III	STMA005.0722.00032.C001_CBASS_III_3	1	1	1	3	1	CBASS__HORMA	mandatory	156	3.4e-76	252.4	1	1	1	156	CBASS	CBASS_III	1122584	1123054	+
STMA005.0722.00032.C001	STMA005.0722.00032	STMA005.0722.00032.C001_01066	CBASS__bacHORMA_2	1029	defense-finder-models/DefenseFinder_5/CBASS/CBASS_III	STMA005.0722.00032.C001_CBASS_III_3	1	1	1	3	1	CBASS__HORMA	mandatory	166	2e-92	305.5	1	1	1	166	CBASS	CBASS_III	1123051	1123551	+
STMA005.0722.00032.C001	STMA005.0722.00032	STMA005.0722.00032.C001_01067	CBASS__Cyclase_II	1030	defense-finder-models/DefenseFinder_5/CBASS/CBASS_III	STMA005.0722.00032.C001_CBASS_III_3	1	1	1	3	1	CBASS__Cyclase_SMODS	mandatory	300	8.2e-23	79	0.923	0.993	1	298	CBASS	CBASS_III	1123551	1124453	+
STMA005.0722.00032.C001	STMA005.0722.00032	STMA005.0722.00032.C001_01068	CBASS__Endonuc_small	1031	defense-finder-models/DefenseFinder_5/CBASS/CBASS_III	STMA005.0722.00032.C001_CBASS_III_3	1	1	1	3	1	CBASS__Effector_2TM_S_2TMBeta	mandatory	241	7.2e-140	462.6	1	1	1	241	CBASS	CBASS_III	1124492	1125217	+
STMA005.0722.00032.C001	STMA005.0722.00032	STMA005.0722.00032.C001_01443	AbiEii__AbiEi_3	1394	defense-finder-models/DefenseFinder_1/AbiE/AbiE	STMA005.0722.00032.C001_AbiE_1	1	1	1	2	1	AbiEii__AbiEi_1	mandatory	235	3.2e-41	138.7	0.931	0.609	88	230	AbiE	AbiE	1500225	1500932	+
STMA005.0722.00032.C001	STMA005.0722.00032	STMA005.0722.00032.C001_01444	AbiEii__AbiEii	1395	defense-finder-models/DefenseFinder_1/AbiE/AbiE	STMA005.0722.00032.C001_AbiE_1	1	1	1	2	1	AbiEii__AbiEii	mandatory	303	8.5e-46	154.9	0.979	0.835	10	262	AbiE	AbiE	1500929	1501840	+
STMA005.0722.00032.C001	STMA005.0722.00032	STMA005.0722.00032.C001_02240	BstA__BstA	2172	defense-finder-models/DefenseFinder_1/BstA/BstA	STMA005.0722.00032.C001_BstA_2	1	1	1	1	1	BstA__BstA	mandatory	304	7.1e-137	453.2	0.984	0.984	3	301	BstA	BstA	2360140	2361054	+
STMA005.0722.00033.C001	STMA005.0722.00033	STMA005.0722.00033.C001_02976	Gao_Qat__QatA	2910	defense-finder-models/DefenseFinder_3/Gao_Qat/Gao_Qat	STMA005.0722.00033.C001_Gao_Qat_1	1	1	1	4	1	Gao_Qat__QatA	mandatory	644	3.8e-246	816.7	0.992	0.991	1	638	Gao_Qat	Gao_Qat	3238223	3240157	+
STMA005.0722.00033.C001	STMA005.0722.00033	STMA005.0722.00033.C001_02977	Gao_Qat__QatB	2911	defense-finder-models/DefenseFinder_3/Gao_Qat/Gao_Qat	STMA005.0722.00033.C001_Gao_Qat_1	1	1	1	4	1	Gao_Qat__QatB	mandatory	294	4.2e-67	224.2	0.923	0.782	61	290	Gao_Qat	Gao_Qat	3240157	3241041	+
STMA005.0722.00033.C001	STMA005.0722.00033	STMA005.0722.00033.C001_02978	Gao_Qat__QatC	2912	defense-finder-models/DefenseFinder_3/Gao_Qat/Gao_Qat	STMA005.0722.00033.C001_Gao_Qat_1	1	1	1	4	1	Gao_Qat__QatC	mandatory	455	7.4e-151	501	0.996	0.998	1	454	Gao_Qat	Gao_Qat	3241038	3242405	+
STMA005.0722.00033.C001	STMA005.0722.00033	STMA005.0722.00033.C001_02979	Gao_Qat__QatD	2913	defense-finder-models/DefenseFinder_3/Gao_Qat/Gao_Qat	STMA005.0722.00033.C001_Gao_Qat_1	1	1	1	4	1	Gao_Qat__QatD	mandatory	249	3.6e-111	368.5	0.961	0.98	5	248	Gao_Qat	Gao_Qat	3242416	3243165	+
STMA005.0722.00033.C001	STMA005.0722.00033	STMA005.0722.00033.C001_00369	Wadjet__JetA_I	366	defense-finder-models/DefenseFinder_2/Wadjet/Wadjet_I	STMA005.0722.00033.C001_Wadjet_I_3	1	1	0.75	3	1	Wadjet__JetA_I	mandatory	489	2.7e-147	489.7	0.992	0.988	5	487	Wadjet	Wadjet_I	408268	409737	+
STMA005.0722.00033.C001	STMA005.0722.00033	STMA005.0722.00033.C001_00370	Wadjet__JetB_I	367	defense-finder-models/DefenseFinder_2/Wadjet/Wadjet_I	STMA005.0722.00033.C001_Wadjet_I_3	1	1	0.75	3	1	Wadjet__JetB_I	mandatory	233	4.7e-61	204.1	0.806	0.828	39	231	Wadjet	Wadjet_I	409724	410425	+
STMA005.0722.00033.C001	STMA005.0722.00033	STMA005.0722.00033.C001_00371	Wadjet__JetC_I	368	defense-finder-models/DefenseFinder_2/Wadjet/Wadjet_I	STMA005.0722.00033.C001_Wadjet_I_3	1	1	0.75	3	1	Wadjet__JetC_I	mandatory	1126	0	1151.6	0.994	0.972	19	1113	Wadjet	Wadjet_I	410442	413822	+
STMA005.0722.00033.C001	STMA005.0722.00033	STMA005.0722.00033.C001_04381	Septu__PtuB	4270	defense-finder-models/DefenseFinder_2/Septu/Septu	STMA005.0722.00033.C001_Septu_1	1	1	1	2	1	Septu__PtuB	mandatory	204	3.6e-23	80.9	0.579	0.765	21	176	Septu	Septu	4707815	4708429	-
STMA005.0722.00033.C001	STMA005.0722.00033	STMA005.0722.00033.C001_04382	Septu__PtuA	4271	defense-finder-models/DefenseFinder_2/Septu/Septu	STMA005.0722.00033.C001_Septu_1	1	1	1	2	1	Septu__PtuA	mandatory	387	2.1e-36	124.6	0.913	0.938	20	382	Septu	Septu	4708426	4709589	-
STMA005.0722.00033.C001	STMA005.0722.00033	STMA005.0722.00033.C001_00644	Olokun__OloA	624	defense-finder-models/DefenseFinder_5/Olokun/Olokun	STMA005.0722.00033.C001_Olokun_1	1	1	1	2	1	Olokun__OloA	mandatory	301	1.4e-21	75.2	0.466	0.924	17	294	Olokun	Olokun	738018	738923	+
STMA005.0722.00033.C001	STMA005.0722.00033	STMA005.0722.00033.C001_00645	Olokun__OloB	625	defense-finder-models/DefenseFinder_5/Olokun/Olokun	STMA005.0722.00033.C001_Olokun_1	1	1	1	2	1	Olokun__OloB	mandatory	563	4.6e-78	261.5	0.863	0.845	4	479	Olokun	Olokun	738920	740611	+
STMA005.0722.00033.C001	STMA005.0722.00033	STMA005.0722.00033.C001_00193	Gabija__GajA	190	defense-finder-models/DefenseFinder_1/Gabija/Gabija	STMA005.0722.00033.C001_Gabija_2	1	1	1	2	1	Gabija__GajA	mandatory	617	2.7e-158	526.5	0.995	0.992	1	612	Gabija	Gabija	208613	210466	+
STMA005.0722.00033.C001	STMA005.0722.00033	STMA005.0722.00033.C001_00194	Gabija__GajB_2	191	defense-finder-models/DefenseFinder_1/Gabija/Gabija	STMA005.0722.00033.C001_Gabija_2	1	1	1	2	1	Gabija__GajB_1	mandatory	584	9.8e-67	223.8	0.706	0.932	2	545	Gabija	Gabija	210523	212277	+
STMA005.0722.00033.C001	STMA005.0722.00033	STMA005.0722.00033.C001_00640	Gao_Iet__IetS	620	defense-finder-models/DefenseFinder_1/Gao_Iet/Gao_Iet	STMA005.0722.00033.C001_Gao_Iet_3	1	1	1	2	1	Gao_Iet__IetS	mandatory	772	2.3e-33	113.2	0.63	0.641	250	744	Gao_Iet	Gao_Iet	728336	730654	-
STMA005.0722.00033.C001	STMA005.0722.00033	STMA005.0722.00033.C001_00641	Gao_Iet__IetA	621	defense-finder-models/DefenseFinder_1/Gao_Iet/Gao_Iet	STMA005.0722.00033.C001_Gao_Iet_3	1	1	1	2	1	Gao_Iet__IetA	mandatory	398	4.3e-56	188.5	0.618	0.606	90	330	Gao_Iet	Gao_Iet	730823	732019	-
STMA005.0722.00033.C001	STMA005.0722.00033	STMA005.0722.00033.C001_02933	Lit__Lit	2867	defense-finder-models/DefenseFinder_1/Lit/Lit	STMA005.0722.00033.C001_Lit_4	1	1	1	1	1	Lit__Lit	mandatory	309	4.8e-146	483.7	0.987	0.997	1	308	Lit	Lit	3198996	3199925	+
STMA005.0722.00033.C001	STMA005.0722.00033	STMA005.0722.00033.C001_04161	AbiEii__AbiEi_4	4050	defense-finder-models/DefenseFinder_1/AbiE/AbiE	STMA005.0722.00033.C001_AbiE_1	1	1	1	2	1	AbiEii__AbiEi_1	mandatory	200	5.3e-10	37.3	0.878	0.21	12	53	AbiE	AbiE	4454188	4454790	+
STMA005.0722.00033.C001	STMA005.0722.00033	STMA005.0722.00033.C001_04162	AbiEii__AbiEii	4051	defense-finder-models/DefenseFinder_1/AbiE/AbiE	STMA005.0722.00033.C001_AbiE_1	1	1	1	2	1	AbiEii__AbiEii	mandatory	286	5.5e-40	135.8	0.962	0.801	40	268	AbiE	AbiE	4454787	4455647	+
STMA005.0722.00033.C001	STMA005.0722.00033	STMA005.0722.00033.C001_00174	RosmerTA__RmrA_2634932349	171	defense-finder-models/DefenseFinder_4/RosmerTA/RosmerTA	STMA005.0722.00033.C001_RosmerTA_3	1	1	1	2	1	RosmerTA__RmrA_2585209417	mandatory	374	8.5e-157	519.4	0.959	0.997	1	373	RosmerTA	RosmerTA	186023	187147	-
STMA005.0722.00033.C001	STMA005.0722.00033	STMA005.0722.00033.C001_00175	RosmerTA__RmrT_2634932349	172	defense-finder-models/DefenseFinder_4/RosmerTA/RosmerTA	STMA005.0722.00033.C001_RosmerTA_3	1	1	1	2	1	RosmerTA__RmrT_2585209417	mandatory	213	8e-67	222.8	0.981	0.977	5	212	RosmerTA	RosmerTA	187203	187844	-
STMA005.0722.00033.C001	STMA005.0722.00033	STMA005.0722.00033.C001_02931	PD-T7-5__PD-T7-5	2865	defense-finder-models/DefenseFinder_4/PD-T7-5/PD-T7-5	STMA005.0722.00033.C001_PD-T7-5_2	1	1	1	1	1	PD-T7-5__PD-T7-5	mandatory	305	5.3e-49	164.9	0.653	0.816	1	249	PD-T7-5	PD-T7-5	3196590	3197507	+
STMA005.0722.00033.C001	STMA005.0722.00033	STMA005.0722.00033.C001_02932	PD-T7-1__PD-T7-1	2866	defense-finder-models/DefenseFinder_4/PD-T7-1/PD-T7-1	STMA005.0722.00033.C001_PD-T7-1_1	1	1	1	1	1	PD-T7-1__PD-T7-1	mandatory	477	1.8e-118	394	0.98	0.929	11	453	PD-T7-1	PD-T7-1	3197559	3198992	+
STMA005.0722.00034.C001	STMA005.0722.00034	STMA005.0722.00034.C001_00408	PARIS_II__AAA_21	399	defense-finder-models/DefenseFinder_3/Rst_PARIS/PARIS_II	STMA005.0722.00034.C001_PARIS_II_1	1	1	1	2	1	PARIS_II__AAA_21	mandatory	478	1.6e-12	45.7	0.49	0.402	264	455	Rst_PARIS	PARIS_II	465964	467400	+
STMA005.0722.00034.C001	STMA005.0722.00034	STMA005.0722.00034.C001_00409	Rst_PARIS__DUF4435	400	defense-finder-models/DefenseFinder_3/Rst_PARIS/PARIS_II	STMA005.0722.00034.C001_PARIS_II_1	1	1	1	2	1	Rst_PARIS__DUF4435	mandatory	312	6.8e-18	63.4	0.941	0.728	33	259	Rst_PARIS	PARIS_II	467405	468343	+
STMA005.0722.00034.C001	STMA005.0722.00034	STMA005.0722.00034.C001_04172	Wadjet__JetC_I	4071	defense-finder-models/DefenseFinder_2/Wadjet/Wadjet_I	STMA005.0722.00034.C001_Wadjet_I_2	1	1	0.75	3	1	Wadjet__JetC_I	mandatory	1126	0	1152.9	0.994	0.972	19	1113	Wadjet	Wadjet_I	4543529	4546909	-
STMA005.0722.00034.C001	STMA005.0722.00034	STMA005.0722.00034.C001_04173	Wadjet__JetB_I	4072	defense-finder-models/DefenseFinder_2/Wadjet/Wadjet_I	STMA005.0722.00034.C001_Wadjet_I_2	1	1	0.75	3	1	Wadjet__JetB_I	mandatory	233	3.5e-61	204.4	0.806	0.828	39	231	Wadjet	Wadjet_I	4546926	4547627	-
STMA005.0722.00034.C001	STMA005.0722.00034	STMA005.0722.00034.C001_04174	Wadjet__JetA_I	4073	defense-finder-models/DefenseFinder_2/Wadjet/Wadjet_I	STMA005.0722.00034.C001_Wadjet_I_2	1	1	0.75	3	1	Wadjet__JetA_I	mandatory	489	4.1e-147	489	0.992	0.988	5	487	Wadjet	Wadjet_I	4547614	4549083	-
STMA005.0722.00034.C001	STMA005.0722.00034	STMA005.0722.00034.C001_00265	Olokun__OloA	262	defense-finder-models/DefenseFinder_5/Olokun/Olokun	STMA005.0722.00034.C001_Olokun_1	1	1	1	2	1	Olokun__OloA	mandatory	849	1.3e-36	124.7	0.847	0.922	24	806	Olokun	Olokun	306763	309312	+
STMA005.0722.00034.C001	STMA005.0722.00034	STMA005.0722.00034.C001_00266	Olokun__OloB	263	defense-finder-models/DefenseFinder_5/Olokun/Olokun	STMA005.0722.00034.C001_Olokun_1	1	1	1	2	1	Olokun__OloB	mandatory	482	1.4e-50	170.6	0.817	0.915	4	444	Olokun	Olokun	309290	310738	+
STMA005.0722.00034.C001	STMA005.0722.00034	STMA005.0722.00034.C001_04117	Retron_IV__2TM	4021	defense-finder-models/DefenseFinder_5/Retron/Retron_IV	STMA005.0722.00034.C001_Retron_IV_2	1	1	1	2	1	Retron_IV__2TM	mandatory	245	1.1e-37	127.5	0.954	0.914	21	244	Retron	Retron_IV	4473799	4474536	-
STMA005.0722.00034.C001	STMA005.0722.00034	STMA005.0722.00034.C001_04118	Retron__RT_Tot	4022	defense-finder-models/DefenseFinder_5/Retron/Retron_IV	STMA005.0722.00034.C001_Retron_IV_2	1	1	1	2	1	Retron__RT_Tot	mandatory	393	1.6e-108	360.9	1.212	0.962	6	383	Retron	Retron_IV	4474533	4475714	-
STMA005.0722.00034.C001	STMA005.0722.00034	STMA005.0722.00034.C001_02499	Lamassu-Fam__LmuA_effector_Cap4_nuclease_II	2448	defense-finder-models/DefenseFinder_1/Lamassu-Fam/Lamassu-Fam	STMA005.0722.00034.C001_Lamassu-Fam_1	1	1	1	2.5	1	Lamassu-Fam__LmuA_effector_Cap4_nuclease_II	mandatory	389	1.4e-65	220.8	0.971	0.964	7	381	Lamassu-Fam	Lamassu-Fam	2740227	2741396	+
STMA005.0722.00034.C001	STMA005.0722.00034	STMA005.0722.00034.C001_02500	Lamassu-Fam__LmuC_acc_Cap4_nuclease	2449	defense-finder-models/DefenseFinder_1/Lamassu-Fam/Lamassu-Fam	STMA005.0722.00034.C001_Lamassu-Fam_1	1	1	1	2.5	1	Lamassu-Fam__LmuC_acc_Lipase	accessory	166	8.8e-14	50.2	0.957	0.94	10	165	Lamassu-Fam	Lamassu-Fam	2741398	2741898	+
STMA005.0722.00034.C001	STMA005.0722.00034	STMA005.0722.00034.C001_02501	Lamassu-Fam__LmuB_SMC_Cap4_nuclease_II	2450	defense-finder-models/DefenseFinder_1/Lamassu-Fam/Lamassu-Fam	STMA005.0722.00034.C001_Lamassu-Fam_1	1	1	1	2.5	1	Lamassu-Fam__LmuB_SMC_Cap4_nuclease_II	mandatory	644	1.6e-142	474.5	0.995	0.997	1	642	Lamassu-Fam	Lamassu-Fam	2741895	2743829	+
STMA005.0722.00034.C001	STMA005.0722.00034	STMA005.0722.00034.C001_03404	Lamassu-Fam__LmuB_SMC_Cap4_nuclease_II	3329	defense-finder-models/DefenseFinder_1/Lamassu-Fam/Lamassu-Fam	STMA005.0722.00034.C001_Lamassu-Fam_2	1	1	0.667	2	1	Lamassu-Fam__LmuB_SMC_Cap4_nuclease_II	mandatory	649	9e-118	392.8	0.995	1	1	649	Lamassu-Fam	Lamassu-Fam	3687863	3689812	-
STMA005.0722.00034.C001	STMA005.0722.00034	STMA005.0722.00034.C001_03405	Lamassu-Fam__LmuA_effector_Cap4_nuclease_II	3330	defense-finder-models/DefenseFinder_1/Lamassu-Fam/Lamassu-Fam	STMA005.0722.00034.C001_Lamassu-Fam_2	1	1	0.667	2	1	Lamassu-Fam__LmuA_effector_Cap4_nuclease_II	mandatory	379	6e-42	143	0.973	0.974	6	374	Lamassu-Fam	Lamassu-Fam	3690325	3691464	-
STMA005.0722.00034.C001	STMA005.0722.00034	STMA005.0722.00034.C001_03025	Shango__SngA	2957	defense-finder-models/DefenseFinder_4/Shango/Shango	STMA005.0722.00034.C001_Shango_1	1	1	1	2	1	Shango__SngA	mandatory	987	1.5e-101	339.4	0.973	0.732	266	987	Shango	Shango	3296330	3299293	+
STMA005.0722.00034.C001	STMA005.0722.00034	STMA005.0722.00034.C001_03026	Shango__SngB	2958	defense-finder-models/DefenseFinder_4/Shango/Shango	STMA005.0722.00034.C001_Shango_1	1	1	1	2	1	Shango__SngB	accessory	432	9.1e-183	606	0.995	0.998	2	432	Shango	Shango	3299290	3300588	+
STMA005.0722.00034.C001	STMA005.0722.00034	STMA005.0722.00034.C001_03027	Shango__SngC	2959	defense-finder-models/DefenseFinder_4/Shango/Shango	STMA005.0722.00034.C001_Shango_1	1	1	1	2	1	Shango__SngC	accessory	726	2.5e-269	893.7	0.994	0.99	4	722	Shango	Shango	3300591	3302771	+
STMA005.0722.00035.C001	STMA005.0722.00035	STMA005.0722.00035.C001_00166	RM_Type_IV__Type_IV_REases	163	defense-finder-models/RM/RM/RM_Type_IV	STMA005.0722.00035.C001_RM_Type_IV_3	1	1	1	1	2	RM_Type_IV__Type_IV_REases	mandatory	424	2.6e-51	173.8	0.732	0.901	5	386	RM	RM_Type_IV	186704	187978	-
STMA005.0722.00035.C001	STMA005.0722.00035	STMA005.0722.00035.C001_00167	RM_Type_IV__Type_IV_REases	164	defense-finder-models/RM/RM/RM_Type_IV	STMA005.0722.00035.C001_RM_Type_IV_3	1	1	1	1	2	RM_Type_IV__Type_IV_REases	mandatory	848	5e-82	274.7	0.634	0.529	349	797	RM	RM_Type_IV	187975	190521	-
STMA005.0722.00035.C001	STMA005.0722.00035	STMA005.0722.00035.C001_00168	RM__Type_I_S	165	defense-finder-models/RM/RM/RM_Type_I	STMA005.0722.00035.C001_RM_Type_I_1	1	1	1	2.5	1	RM__Type_I_S	accessory	458	3.7e-95	317.8	0.584	0.956	4	441	RM	RM_Type_I	190518	191894	-
STMA005.0722.00035.C001	STMA005.0722.00035	STMA005.0722.00035.C001_00169	RM__Type_I_MTases	166	defense-finder-models/RM/RM/RM_Type_I	STMA005.0722.00035.C001_RM_Type_I_1	1	1	1	2.5	1	RM__Type_I_MTases	mandatory	480	2.1e-198	658.1	0.957	0.985	5	477	RM	RM_Type_I	191891	193333	-
STMA005.0722.00035.C001	STMA005.0722.00035	STMA005.0722.00035.C001_00170	RM__Type_I_REases	167	defense-finder-models/RM/RM/RM_Type_I	STMA005.0722.00035.C001_RM_Type_I_1	1	1	1	2.5	1	RM__Type_I_REases	mandatory	1121	4.8e-182	605.4	0.849	0.776	244	1113	RM	RM_Type_I	193352	196717	-
STMA005.0722.00035.C001	STMA005.0722.00035	STMA005.0722.00035.C001_00417	RM_Type_II__Type_II_MTases	402	defense-finder-models/RM/RM/RM_Type_II	STMA005.0722.00035.C001_RM_Type_II_2	1	1	1	2	1	RM_Type_II__Type_II_MTases	mandatory	439	4.9e-209	692.4	1.172	0.975	2	429	RM	RM_Type_II	465325	466644	-
STMA005.0722.00035.C001	STMA005.0722.00035	STMA005.0722.00035.C001_00418	RM_Type_II__Type_II_REases	403	defense-finder-models/RM/RM/RM_Type_II	STMA005.0722.00035.C001_RM_Type_II_2	1	1	1	2	1	RM_Type_II__Type_II_REases	mandatory	271	1.9e-39	134.1	0.863	0.897	5	247	RM	RM_Type_II	466906	467721	+
STMA005.0722.00035.C001	STMA005.0722.00035	STMA005.0722.00035.C001_00426	Azaca__ZacA	411	defense-finder-models/DefenseFinder_3/Azaca/Azaca	STMA005.0722.00035.C001_Azaca_1	1	1	1	3	1	Azaca__ZacA	mandatory	396	5e-119	396.2	0.997	0.995	1	394	Azaca	Azaca	478738	479928	+
STMA005.0722.00035.C001	STMA005.0722.00035	STMA005.0722.00035.C001_00427	Azaca__ZacB	412	defense-finder-models/DefenseFinder_3/Azaca/Azaca	STMA005.0722.00035.C001_Azaca_1	1	1	1	3	1	Azaca__ZacB	mandatory	567	1.7e-138	460.8	0.913	0.989	5	565	Azaca	Azaca	480060	481763	+
STMA005.0722.00035.C001	STMA005.0722.00035	STMA005.0722.00035.C001_00428	Azaca__ZacC	413	defense-finder-models/DefenseFinder_3/Azaca/Azaca	STMA005.0722.00035.C001_Azaca_1	1	1	1	3	1	Azaca__ZacC	mandatory	1070	0	1065.1	0.993	0.992	9	1069	Azaca	Azaca	481763	484975	+
STMA005.0722.00035.C001	STMA005.0722.00035	STMA005.0722.00035.C001_02460	Septu__PtuB	2386	defense-finder-models/DefenseFinder_2/Septu/Septu	STMA005.0722.00035.C001_Septu_2	1	1	1	2	1	Septu__PtuB	mandatory	270	2.9e-28	97.6	0.897	0.881	1	238	Septu	Septu	2654408	2655220	-
STMA005.0722.00035.C001	STMA005.0722.00035	STMA005.0722.00035.C001_02461	Septu__PtuA	2387	defense-finder-models/DefenseFinder_2/Septu/Septu	STMA005.0722.00035.C001_Septu_2	1	1	1	2	1	Septu__PtuA	mandatory	573	4.6e-46	156.4	0.922	0.88	17	520	Septu	Septu	2655217	2656938	-
STMA005.0722.00035.C001	STMA005.0722.00035	STMA005.0722.00035.C001_04184	Dsr_I__Dsr1	4062	defense-finder-models/DefenseFinder_2/Dsr/Dsr_I	STMA005.0722.00035.C001_Dsr_I_1	1	1	1	1	2	Dsr_I__Dsr1	mandatory	648	0	1097.5	0.499	0.981	1	636	Dsr	Dsr_I	4557211	4559157	+
STMA005.0722.00035.C001	STMA005.0722.00035	STMA005.0722.00035.C001_04186	Dsr_I__Dsr1	4063	defense-finder-models/DefenseFinder_2/Dsr/Dsr_I	STMA005.0722.00035.C001_Dsr_I_1	1	1	1	1	2	Dsr_I__Dsr1	mandatory	382	5.1e-166	552.1	0.3	1	1	382	Dsr	Dsr_I	4560931	4562079	+
STMA005.0722.00035.C001	STMA005.0722.00035	STMA005.0722.00035.C001_04333	Wadjet__JetC_I	4197	defense-finder-models/DefenseFinder_2/Wadjet/Wadjet_I	STMA005.0722.00035.C001_Wadjet_I_4	1	1	0.75	3	1	Wadjet__JetC_I	mandatory	1126	0	1153.5	0.994	0.972	19	1113	Wadjet	Wadjet_I	4729113	4732493	-
STMA005.0722.00035.C001	STMA005.0722.00035	STMA005.0722.00035.C001_04334	Wadjet__JetB_I	4198	defense-finder-models/DefenseFinder_2/Wadjet/Wadjet_I	STMA005.0722.00035.C001_Wadjet_I_4	1	1	0.75	3	1	Wadjet__JetB_I	mandatory	233	3.6e-61	204.4	0.806	0.828	39	231	Wadjet	Wadjet_I	4732510	4733211	-
STMA005.0722.00035.C001	STMA005.0722.00035	STMA005.0722.00035.C001_04335	Wadjet__JetA_I	4199	defense-finder-models/DefenseFinder_2/Wadjet/Wadjet_I	STMA005.0722.00035.C001_Wadjet_I_4	1	1	0.75	3	1	Wadjet__JetA_I	mandatory	489	9.5e-150	497.7	0.992	0.988	5	487	Wadjet	Wadjet_I	4733198	4734667	-
STMA005.0722.00035.C001	STMA005.0722.00035	STMA005.0722.00035.C001_02220	Pycsar__AG_cyclase	2148	defense-finder-models/DefenseFinder_5/Pycsar/Pycsar	STMA005.0722.00035.C001_Pycsar_1	1	1	1	1.5	2	Pycsar__AG_cyclase	mandatory	233	8.5e-64	213.6	0.795	0.966	7	231	Pycsar	Pycsar	2380966	2381667	-
STMA005.0722.00035.C001	STMA005.0722.00035	STMA005.0722.00035.C001_02221	CBASS__Effector_TIR	2149	defense-finder-models/DefenseFinder_5/Pycsar/Pycsar	STMA005.0722.00035.C001_Pycsar_1	1	1	1	1.5	2	CBASS__Effector_2TM_S_2TMBeta	accessory	306	1.4e-78	262.1	0.863	0.964	11	305	Pycsar	Pycsar	2381670	2382590	-
STMA005.0722.00035.C001	STMA005.0722.00035	STMA005.0722.00035.C001_02222	Pycsar__AG_cyclase	2150	defense-finder-models/DefenseFinder_5/Pycsar/Pycsar	STMA005.0722.00035.C001_Pycsar_1	1	1	1	1.5	2	Pycsar__AG_cyclase	mandatory	510	8.7e-62	207	0.739	0.531	227	497	Pycsar	Pycsar	2382724	2384256	+
STMA005.0722.00035.C001	STMA005.0722.00035	STMA005.0722.00035.C001_02223	CBASS__2TM_new	2151	defense-finder-models/DefenseFinder_5/Pycsar/Pycsar	STMA005.0722.00035.C001_Pycsar_1	1	1	1	1.5	2	CBASS__Effector_2TM_S_2TMBeta	accessory	248	6.8e-44	148.1	0.711	0.645	87	246	Pycsar	Pycsar	2384854	2385600	+
STMA005.0722.00035.C001	STMA005.0722.00035	STMA005.0722.00035.C001_02192	Gabija__GajA	2121	defense-finder-models/DefenseFinder_1/Gabija/Gabija	STMA005.0722.00035.C001_Gabija_1	1	1	1	2	1	Gabija__GajA	mandatory	526	1.1e-37	128.1	0.813	0.937	1	493	Gabija	Gabija	2349456	2351036	+
STMA005.0722.00035.C001	STMA005.0722.00035	STMA005.0722.00035.C001_02193	Gabija__GajB_3	2122	defense-finder-models/DefenseFinder_1/Gabija/Gabija	STMA005.0722.00035.C001_Gabija_1	1	1	1	2	1	Gabija__GajB_1	mandatory	365	1.5e-114	380.9	0.969	0.934	7	347	Gabija	Gabija	2351014	2352111	+
STMA005.0722.00036.C001	STMA005.0722.00036	STMA005.0722.00036.C001_01380	RM_Type_III__Type_III_MTases	1325	defense-finder-models/RM/RM/RM_Type_III	STMA005.0722.00036.C001_RM_Type_III_1	1	1	1	2	1	RM_Type_III__Type_III_MTases	mandatory	643	2.2e-87	292.5	0.734	0.79	9	516	RM	RM_Type_III	1465208	1467139	+
STMA005.0722.00036.C001	STMA005.0722.00036	STMA005.0722.00036.C001_01381	RM_Type_III__Type_III_REases	1326	defense-finder-models/RM/RM/RM_Type_III	STMA005.0722.00036.C001_RM_Type_III_1	1	1	1	2	1	RM_Type_III__Type_III_REases	mandatory	794	7.5e-07	25.6	0.188	0.208	44	208	RM	RM_Type_III	1467129	1469513	+
STMA005.0722.00036.C001	STMA005.0722.00036	STMA005.0722.00036.C001_03512	RM_Type_III__Type_III_REases	3408	defense-finder-models/RM/RM/RM_Type_III	STMA005.0722.00036.C001_RM_Type_III_2	1	1	1	2	1	RM_Type_III__Type_III_REases	mandatory	911	3.3e-108	361	0.849	0.926	54	897	RM	RM_Type_III	3789714	3792449	-
STMA005.0722.00036.C001	STMA005.0722.00036	STMA005.0722.00036.C001_03513	RM_Type_III__Type_III_MTases	3409	defense-finder-models/RM/RM/RM_Type_III	STMA005.0722.00036.C001_RM_Type_III_2	1	1	1	2	1	RM_Type_III__Type_III_MTases	mandatory	578	4.1e-131	436.9	0.9	0.926	2	536	RM	RM_Type_III	3792446	3794182	-
STMA005.0722.00036.C001	STMA005.0722.00036	STMA005.0722.00036.C001_03980	Septu__PtuB	3862	defense-finder-models/DefenseFinder_2/Septu/Septu	STMA005.0722.00036.C001_Septu_1	1	1	1	2	1	Septu__PtuB	mandatory	199	5.4e-26	90.2	0.734	0.864	1	172	Septu	Septu	4310397	4310996	-
STMA005.0722.00036.C001	STMA005.0722.00036	STMA005.0722.00036.C001_03981	Septu__PtuA	3863	defense-finder-models/DefenseFinder_2/Septu/Septu	STMA005.0722.00036.C001_Septu_1	1	1	1	2	1	Septu__PtuA	mandatory	430	5.4e-67	225.4	0.931	0.965	1	415	Septu	Septu	4310993	4312285	-
STMA005.0722.00036.C001	STMA005.0722.00036	STMA005.0722.00036.C001_04480	Wadjet__JetC_I	4338	defense-finder-models/DefenseFinder_2/Wadjet/Wadjet_I	STMA005.0722.00036.C001_Wadjet_I_3	1	1	0.75	3	1	Wadjet__JetC_I	mandatory	1126	0	1152.9	0.994	0.972	19	1113	Wadjet	Wadjet_I	4875729	4879109	-
STMA005.0722.00036.C001	STMA005.0722.00036	STMA005.0722.00036.C001_04481	Wadjet__JetB_I	4339	defense-finder-models/DefenseFinder_2/Wadjet/Wadjet_I	STMA005.0722.00036.C001_Wadjet_I_3	1	1	0.75	3	1	Wadjet__JetB_I	mandatory	233	3.7e-61	204.4	0.806	0.828	39	231	Wadjet	Wadjet_I	4879126	4879827	-
STMA005.0722.00036.C001	STMA005.0722.00036	STMA005.0722.00036.C001_04482	Wadjet__JetA_I	4340	defense-finder-models/DefenseFinder_2/Wadjet/Wadjet_I	STMA005.0722.00036.C001_Wadjet_I_3	1	1	0.75	3	1	Wadjet__JetA_I	mandatory	489	2.7e-147	489.7	0.992	0.988	5	487	Wadjet	Wadjet_I	4879814	4881283	-
STMA005.0722.00036.C001	STMA005.0722.00036	STMA005.0722.00036.C001_01187	SanaTA__SanaA	1143	defense-finder-models/DefenseFinder_5/SanaTA/SanaTA	STMA005.0722.00036.C001_SanaTA_1	1	1	1	2	1	SanaTA__SanaA	mandatory	199	2.3e-07	29.2	0.813	0.528	24	128	SanaTA	SanaTA	1268920	1269519	+
STMA005.0722.00036.C001	STMA005.0722.00036	STMA005.0722.00036.C001_01188	SanaTA__SanaT	1144	defense-finder-models/DefenseFinder_5/SanaTA/SanaTA	STMA005.0722.00036.C001_SanaTA_1	1	1	1	2	1	SanaTA__SanaT	mandatory	300	2.9e-11	41.1	0.834	0.93	16	294	SanaTA	SanaTA	1269620	1270522	+
STMA005.0722.00036.C001	STMA005.0722.00036	STMA005.0722.00036.C001_00417	dCTPdeaminase__dCTPdeaminase	400	defense-finder-models/DefenseFinder_1/dCTPdeaminase/dCTPdeaminase	STMA005.0722.00036.C001_dCTPdeaminase_8	1	1	1	1	1	dCTPdeaminase__dCTPdeaminase	mandatory	526	8.6e-155	514.2	0.98	0.939	20	513	dCTPdeaminase	dCTPdeaminase	457819	459399	+
STMA005.0722.00036.C001	STMA005.0722.00036	STMA005.0722.00036.C001_00649	AbiEii__AbiEii	630	defense-finder-models/DefenseFinder_1/AbiE/AbiE	STMA005.0722.00036.C001_AbiE_1	1	1	1	2	1	AbiEii__AbiEii	mandatory	289	1.2e-39	134.7	0.962	0.792	40	268	AbiE	AbiE	717695	718564	-
STMA005.0722.00036.C001	STMA005.0722.00036	STMA005.0722.00036.C001_00650	AbiEii__AbiEi_4	631	defense-finder-models/DefenseFinder_1/AbiE/AbiE	STMA005.0722.00036.C001_AbiE_1	1	1	1	2	1	AbiEii__AbiEi_1	mandatory	200	5.3e-10	37.3	0.878	0.21	12	53	AbiE	AbiE	718561	719163	-
STMA005.0722.00036.C001	STMA005.0722.00036	STMA005.0722.00036.C001_01183	Gabija__GajB_3	1139	defense-finder-models/DefenseFinder_1/Gabija/Gabija	STMA005.0722.00036.C001_Gabija_3	1	1	1	2	1	Gabija__GajB_1	mandatory	362	1.4e-113	377.7	0.966	0.939	8	347	Gabija	Gabija	1265572	1266660	-
STMA005.0722.00036.C001	STMA005.0722.00036	STMA005.0722.00036.C001_01184	Gabija__GajA	1140	defense-finder-models/DefenseFinder_1/Gabija/Gabija	STMA005.0722.00036.C001_Gabija_3	1	1	1	2	1	Gabija__GajA	mandatory	467	7.9e-27	92.2	0.399	0.54	178	429	Gabija	Gabija	1266638	1268041	-
STMA005.0722.00036.C001	STMA005.0722.00036	STMA005.0722.00036.C001_01991	RloC__RloC	1916	defense-finder-models/DefenseFinder_1/RloC/RloC	STMA005.0722.00036.C001_RloC_6	1	1	1	1	1	RloC__RloC	mandatory	767	1.1e-186	620.7	0.993	0.993	1	762	RloC	RloC	2098934	2101237	-
STMA005.0722.00036.C001	STMA005.0722.00036	STMA005.0722.00036.C001_03511	RloC__RloC	3407	defense-finder-models/DefenseFinder_1/RloC/RloC	STMA005.0722.00036.C001_RloC_7	1	1	1	1	1	RloC__RloC	mandatory	875	1e-140	468.8	0.988	0.903	84	873	RloC	RloC	3786972	3789599	-
STMA005.0722.00036.C001	STMA005.0722.00036	STMA005.0722.00036.C001_03535	AbiEii__AbiEi_3	3431	defense-finder-models/DefenseFinder_1/AbiE/AbiE	STMA005.0722.00036.C001_AbiE_2	1	1	1	2	1	AbiEii__AbiEi_1	mandatory	252	2.1e-34	116.5	0.937	0.583	98	244	AbiE	AbiE	3815980	3816738	+
STMA005.0722.00036.C001	STMA005.0722.00036	STMA005.0722.00036.C001_03536	AbiEii__AbiEii	3432	defense-finder-models/DefenseFinder_1/AbiE/AbiE	STMA005.0722.00036.C001_AbiE_2	1	1	1	2	1	AbiEii__AbiEii	mandatory	306	2.4e-43	146.8	0.996	0.882	10	279	AbiE	AbiE	3816731	3817651	+
STMA005.0722.00036.C001	STMA005.0722.00036	STMA005.0722.00036.C001_03970	Gao_Iet__IetS	3853	defense-finder-models/DefenseFinder_1/Gao_Iet/Gao_Iet	STMA005.0722.00036.C001_Gao_Iet_4	1	1	1	2	1	Gao_Iet__IetS	mandatory	773	1.6e-217	722.1	0.993	0.988	8	771	Gao_Iet	Gao_Iet	4298290	4300611	-
STMA005.0722.00036.C001	STMA005.0722.00036	STMA005.0722.00036.C001_03971	Gao_Iet__IetA	3854	defense-finder-models/DefenseFinder_1/Gao_Iet/Gao_Iet	STMA005.0722.00036.C001_Gao_Iet_4	1	1	1	2	1	Gao_Iet__IetA	mandatory	392	3.8e-187	619.9	0.99	0.977	1	383	Gao_Iet	Gao_Iet	4300562	4301740	-
STMA005.0722.00036.C001	STMA005.0722.00036	STMA005.0722.00036.C001_03976	Gao_TerY__TerYC	3858	defense-finder-models/DefenseFinder_1/Gao_TerY/Gao_TerY	STMA005.0722.00036.C001_Gao_TerY_5	1	1	1	3	1	Gao_TerY__TerYC	mandatory	546	3.2e-177	588.4	0.888	0.918	1	501	Gao_TerY	Gao_TerY	4305374	4307014	-
STMA005.0722.00036.C001	STMA005.0722.00036	STMA005.0722.00036.C001_03977	Gao_TerY__TerYB	3859	defense-finder-models/DefenseFinder_1/Gao_TerY/Gao_TerY	STMA005.0722.00036.C001_Gao_TerY_5	1	1	1	3	1	Gao_TerY__TerYB	mandatory	240	4.2e-74	246.7	0.984	0.979	4	238	Gao_TerY	Gao_TerY	4307024	4307746	-
STMA005.0722.00036.C001	STMA005.0722.00036	STMA005.0722.00036.C001_03978	Gao_TerY__TerYA	3860	defense-finder-models/DefenseFinder_1/Gao_TerY/Gao_TerY	STMA005.0722.00036.C001_Gao_TerY_5	1	1	1	3	1	Gao_TerY__TerYA	mandatory	277	1.1e-156	518.3	1	1	1	277	Gao_TerY	Gao_TerY	4307749	4308582	-
STMA005.0722.00037.C001	STMA005.0722.00037	STMA005.0722.00037.C001_00170	RM_Type_II__Type_II_REases	158	defense-finder-models/RM/RM/RM_Type_II	STMA005.0722.00037.C001_RM_Type_II_1	1	1	1	2	2	RM_Type_II__Type_II_REases	mandatory	391	1e-06	27.3	0.748	0.749	40	332	RM	RM_Type_II	178896	180071	+
STMA005.0722.00037.C001	STMA005.0722.00037	STMA005.0722.00037.C001_00172	RM_Type_II__Type_II_REases	160	defense-finder-models/RM/RM/RM_Type_II	STMA005.0722.00037.C001_RM_Type_II_1	1	1	1	2	2	RM_Type_II__Type_II_REases	mandatory	236	4.8e-59	198.8	0.836	0.979	5	235	RM	RM_Type_II	180709	181419	-
STMA005.0722.00037.C001	STMA005.0722.00037	STMA005.0722.00037.C001_00173	RM_Type_II__Type_II_MTases	161	defense-finder-models/RM/RM/RM_Type_II	STMA005.0722.00037.C001_RM_Type_II_1	1	1	1	2	2	RM_Type_II__Type_II_MTases	mandatory	318	3.7e-56	188.7	0.852	0.975	2	311	RM	RM_Type_II	181574	182530	-
STMA005.0722.00037.C001	STMA005.0722.00037	STMA005.0722.00037.C001_00174	RM_Type_II__Type_II_REases	162	defense-finder-models/RM/RM/RM_Type_II	STMA005.0722.00037.C001_RM_Type_II_1	1	1	1	2	2	RM_Type_II__Type_II_REases	mandatory	272	3.2e-37	127.1	0.954	0.871	12	248	RM	RM_Type_II	182933	183751	-
STMA005.0722.00037.C001	STMA005.0722.00037	STMA005.0722.00037.C001_00176	RM_Type_II__Type_II_REases	164	defense-finder-models/RM/RM/RM_Type_II	STMA005.0722.00037.C001_RM_Type_II_1	1	1	1	2	2	RM_Type_II__Type_II_REases	mandatory	203	2.2e-08	31.9	0.431	0.502	82	183	RM	RM_Type_II	184362	184973	-
STMA005.0722.00037.C001	STMA005.0722.00037	STMA005.0722.00037.C001_01028	RM_Type_III__Type_III_MTases	988	defense-finder-models/RM/RM/RM_Type_III	STMA005.0722.00037.C001_RM_Type_III_2	1	1	1	2	1	RM_Type_III__Type_III_MTases	mandatory	551	1.3e-83	279.7	0.62	0.697	51	434	RM	RM_Type_III	1067938	1069593	+
STMA005.0722.00037.C001	STMA005.0722.00037	STMA005.0722.00037.C001_01029	RM_Type_III__Type_III_REases	989	defense-finder-models/RM/RM/RM_Type_III	STMA005.0722.00037.C001_RM_Type_III_2	1	1	1	2	1	RM_Type_III__Type_III_REases	mandatory	881	1.6e-108	362	0.844	0.936	52	876	RM	RM_Type_III	1069596	1072241	+
STMA005.0722.00037.C001	STMA005.0722.00037	STMA005.0722.00037.C001_01030	Old_exonuclease__Old_exonuclease	990	defense-finder-models/DefenseFinder_2/Old_exonuclease/Old_exonuclease	STMA005.0722.00037.C001_Old_exonuclease_1	1	1	1	1	1	Old_exonuclease__Old_exonuclease	mandatory	583	1e-130	434.9	0.952	0.952	1	555	Old_exonuclease	Old_exonuclease	1072263	1074014	+
STMA005.0722.00037.C001	STMA005.0722.00037	STMA005.0722.00037.C001_03038	Wadjet__JetA_I	2938	defense-finder-models/DefenseFinder_2/Wadjet/Wadjet_I	STMA005.0722.00037.C001_Wadjet_I_4	1	1	1	4	1	Wadjet__JetA_I	mandatory	474	7.2e-140	465.2	0.97	0.992	3	472	Wadjet	Wadjet_I	3192178	3193602	+
STMA005.0722.00037.C001	STMA005.0722.00037	STMA005.0722.00037.C001_03039	Wadjet__JetB_I	2939	defense-finder-models/DefenseFinder_2/Wadjet/Wadjet_I	STMA005.0722.00037.C001_Wadjet_I_4	1	1	1	4	1	Wadjet__JetB_I	mandatory	225	1.2e-64	216	0.864	0.956	10	224	Wadjet	Wadjet_I	3193619	3194296	+
STMA005.0722.00037.C001	STMA005.0722.00037	STMA005.0722.00037.C001_03040	Wadjet__JetC_I	2940	defense-finder-models/DefenseFinder_2/Wadjet/Wadjet_I	STMA005.0722.00037.C001_Wadjet_I_4	1	1	1	4	1	Wadjet__JetC_I	mandatory	1124	0	1117.4	0.995	0.982	12	1115	Wadjet	Wadjet_I	3194293	3197667	+
STMA005.0722.00037.C001	STMA005.0722.00037	STMA005.0722.00037.C001_03041	Wadjet__JetD_I	2941	defense-finder-models/DefenseFinder_2/Wadjet/Wadjet_I	STMA005.0722.00037.C001_Wadjet_I_4	1	1	1	4	1	Wadjet__JetD_I	mandatory	387	1.3e-112	374.9	0.964	0.995	1	385	Wadjet	Wadjet_I	3197654	3198817	+
STMA005.0722.00037.C001	STMA005.0722.00037	STMA005.0722.00037.C001_04345	Wadjet__JetC_I	4198	defense-finder-models/DefenseFinder_2/Wadjet/Wadjet_I	STMA005.0722.00037.C001_Wadjet_I_5	1	1	0.75	3	1	Wadjet__JetC_I	mandatory	1126	0	1152.1	0.994	0.972	19	1113	Wadjet	Wadjet_I	4661372	4664752	-
STMA005.0722.00037.C001	STMA005.0722.00037	STMA005.0722.00037.C001_04346	Wadjet__JetB_I	4199	defense-finder-models/DefenseFinder_2/Wadjet/Wadjet_I	STMA005.0722.00037.C001_Wadjet_I_5	1	1	0.75	3	1	Wadjet__JetB_I	mandatory	233	3.9e-61	204.4	0.806	0.828	39	231	Wadjet	Wadjet_I	4664769	4665470	-
STMA005.0722.00037.C001	STMA005.0722.00037	STMA005.0722.00037.C001_04347	Wadjet__JetA_I	4200	defense-finder-models/DefenseFinder_2/Wadjet/Wadjet_I	STMA005.0722.00037.C001_Wadjet_I_5	1	1	0.75	3	1	Wadjet__JetA_I	mandatory	489	2.8e-147	489.7	0.992	0.988	5	487	Wadjet	Wadjet_I	4665457	4666926	-
STMA005.0722.00037.C001	STMA005.0722.00037	STMA005.0722.00037.C001_01851	CBASS__TRIP13	1778	defense-finder-models/DefenseFinder_5/CBASS/CBASS_III	STMA005.0722.00037.C001_CBASS_III_6	1	1	1	3	1	CBASS__HORMA	mandatory	298	4.6e-109	362.3	0.98	0.99	2	296	CBASS	CBASS_III	1913765	1914661	-
STMA005.0722.00037.C001	STMA005.0722.00037	STMA005.0722.00037.C001_01852	CBASS__bacHORMA_1	1779	defense-finder-models/DefenseFinder_5/CBASS/CBASS_III	STMA005.0722.00037.C001_CBASS_III_6	1	1	1	3	1	CBASS__HORMA	mandatory	162	3.4e-35	119.4	0.982	0.988	2	161	CBASS	CBASS_III	1914658	1915146	-
STMA005.0722.00037.C001	STMA005.0722.00037	STMA005.0722.00037.C001_01853	CBASS__Cyclase_SMODS	1780	defense-finder-models/DefenseFinder_5/CBASS/CBASS_III	STMA005.0722.00037.C001_CBASS_III_6	1	1	1	3	1	CBASS__Cyclase_SMODS	mandatory	185	6.5e-12	44	0.799	0.735	6	141	CBASS	CBASS_III	1915540	1916097	-
STMA005.0722.00037.C001	STMA005.0722.00037	STMA005.0722.00037.C001_01854	CBASS__Sensing_TPALS	1781	defense-finder-models/DefenseFinder_5/CBASS/CBASS_III	STMA005.0722.00037.C001_CBASS_III_6	1	1	1	3	1	CBASS__Effector_2TM_S_2TMBeta	mandatory	509	1.3e-60	202.7	1	0.444	7	232	CBASS	CBASS_III	1916137	1917666	-
STMA005.0722.00037.C001	STMA005.0722.00037	STMA005.0722.00037.C001_02190	Pycsar__AG_cyclase	2110	defense-finder-models/DefenseFinder_5/Pycsar/Pycsar	STMA005.0722.00037.C001_Pycsar_7	1	1	1	1.5	2	Pycsar__AG_cyclase	mandatory	233	2.1e-63	212.4	0.795	0.966	7	231	Pycsar	Pycsar	2288552	2289253	-
STMA005.0722.00037.C001	STMA005.0722.00037	STMA005.0722.00037.C001_02191	CBASS__Effector_TIR	2111	defense-finder-models/DefenseFinder_5/Pycsar/Pycsar	STMA005.0722.00037.C001_Pycsar_7	1	1	1	1.5	2	CBASS__Effector_2TM_S_2TMBeta	accessory	306	2.1e-78	261.7	0.863	0.964	11	305	Pycsar	Pycsar	2289256	2290176	-
STMA005.0722.00037.C001	STMA005.0722.00037	STMA005.0722.00037.C001_02192	Pycsar__AG_cyclase	2112	defense-finder-models/DefenseFinder_5/Pycsar/Pycsar	STMA005.0722.00037.C001_Pycsar_7	1	1	1	1.5	2	Pycsar__AG_cyclase	mandatory	510	1.1e-61	206.7	0.73	0.525	227	494	Pycsar	Pycsar	2290310	2291842	+
STMA005.0722.00037.C001	STMA005.0722.00037	STMA005.0722.00037.C001_02193	CBASS__2TM_new	2113	defense-finder-models/DefenseFinder_5/Pycsar/Pycsar	STMA005.0722.00037.C001_Pycsar_7	1	1	1	1.5	2	CBASS__Effector_2TM_S_2TMBeta	accessory	248	7.3e-44	148.1	0.711	0.645	87	246	Pycsar	Pycsar	2292440	2293186	+
STMA005.0722.00037.C001	STMA005.0722.00037	STMA005.0722.00037.C001_03026	BREX__brxL	2926	defense-finder-models/DefenseFinder_5/BREX/BREX_I	STMA005.0722.00037.C001_BREX_I_2	1	1	1	4	1	BREX__brxL	mandatory	696	2.2e-257	854.2	0.829	0.997	2	695	BREX	BREX_I	3175317	3177407	-
STMA005.0722.00037.C001	STMA005.0722.00037	STMA005.0722.00037.C001_03027	BREX__pglZA	2927	defense-finder-models/DefenseFinder_5/BREX/BREX_I	STMA005.0722.00037.C001_BREX_I_2	1	1	1	4	1	BREX__pglZB	mandatory	842	9e-41	138.2	0.597	0.589	252	747	BREX	BREX_I	3177413	3179941	-
STMA005.0722.00037.C001	STMA005.0722.00037	STMA005.0722.00037.C001_03031	BREX__pglX1	2931	defense-finder-models/DefenseFinder_5/BREX/BREX_I	STMA005.0722.00037.C001_BREX_I_2	1	1	1	4	1	BREX__pglX1	accessory	635	1.1e-71	240	0.49	0.992	3	632	BREX	BREX_I	3181698	3183605	-
STMA005.0722.00037.C001	STMA005.0722.00037	STMA005.0722.00037.C001_03032	BREX__pglX1	2932	defense-finder-models/DefenseFinder_5/BREX/BREX_I	STMA005.0722.00037.C001_BREX_I_2	1	1	1	4	1	BREX__pglX1	accessory	630	5.4e-126	419.9	0.448	0.986	7	627	BREX	BREX_I	3183605	3185497	-
STMA005.0722.00037.C001	STMA005.0722.00037	STMA005.0722.00037.C001_03033	BREX__brxC	2933	defense-finder-models/DefenseFinder_5/BREX/BREX_I	STMA005.0722.00037.C001_BREX_I_2	1	1	1	4	1	BREX__brxC	accessory	1210	1e-230	767.2	0.97	0.997	1	1206	BREX	BREX_I	3185498	3189130	-
STMA005.0722.00037.C001	STMA005.0722.00037	STMA005.0722.00037.C001_03034	BREX__brxB_DUF1788	2934	defense-finder-models/DefenseFinder_5/BREX/BREX_I	STMA005.0722.00037.C001_BREX_I_2	1	1	1	4	1	BREX__brxB_DUF1788	accessory	191	8.5e-11	40	0.976	0.66	63	188	BREX	BREX_I	3189160	3189735	-
STMA005.0722.00037.C001	STMA005.0722.00037	STMA005.0722.00037.C001_03035	BREX__brxA_DUF1819	2935	defense-finder-models/DefenseFinder_5/BREX/BREX_I	STMA005.0722.00037.C001_BREX_I_2	1	1	1	4	1	BREX__brxA_DUF1819	accessory	262	3.1e-36	122.9	0.984	0.718	5	192	BREX	BREX_I	3189716	3190504	-
STMA005.0722.00037.C001	STMA005.0722.00037	STMA005.0722.00037.C001_01057	RloC__RloC	1017	defense-finder-models/DefenseFinder_1/RloC/RloC	STMA005.0722.00037.C001_RloC_3	1	1	1	1	1	RloC__RloC	mandatory	868	9e-112	373.1	0.984	0.897	80	858	RloC	RloC	1097271	1099877	-
STMA005.0722.00037.C001	STMA005.0722.00037	STMA005.0722.00037.C001_01574	Gabija__GajB_2	1508	defense-finder-models/DefenseFinder_1/Gabija/Gabija	STMA005.0722.00037.C001_Gabija_1	1	1	1	2	1	Gabija__GajB_1	mandatory	421	1.3e-29	101.3	0.699	0.957	8	410	Gabija	Gabija	1624087	1625352	-
STMA005.0722.00037.C001	STMA005.0722.00037	STMA005.0722.00037.C001_01575	Gabija__GajA	1509	defense-finder-models/DefenseFinder_1/Gabija/Gabija	STMA005.0722.00037.C001_Gabija_1	1	1	1	2	1	Gabija__GajA	mandatory	594	5.4e-46	155.6	0.75	0.793	1	471	Gabija	Gabija	1625349	1627133	-
STMA005.0722.00037.C001	STMA005.0722.00037	STMA005.0722.00037.C001_02176	Gabija__GajA	2096	defense-finder-models/DefenseFinder_1/Gabija/Gabija	STMA005.0722.00037.C001_Gabija_2	1	1	1	2	1	Gabija__GajA	mandatory	526	1.2e-37	128	0.815	0.939	1	494	Gabija	Gabija	2269022	2270602	+
STMA005.0722.00037.C001	STMA005.0722.00037	STMA005.0722.00037.C001_02177	Gabija__GajB_3	2097	defense-finder-models/DefenseFinder_1/Gabija/Gabija	STMA005.0722.00037.C001_Gabija_2	1	1	1	2	1	Gabija__GajB_1	mandatory	365	3.8e-114	379.6	0.969	0.934	7	347	Gabija	Gabija	2270580	2271677	+
STMA005.0722.00037.C001	STMA005.0722.00037	STMA005.0722.00037.C001_01592	Shango__SngC	1525	defense-finder-models/DefenseFinder_4/Shango/Shango	STMA005.0722.00037.C001_Shango_1	1	1	1	2	1	Shango__SngC	accessory	726	1.7e-268	891	0.993	0.989	4	721	Shango	Shango	1646262	1648442	-
STMA005.0722.00037.C001	STMA005.0722.00037	STMA005.0722.00037.C001_01593	Shango__SngB	1526	defense-finder-models/DefenseFinder_4/Shango/Shango	STMA005.0722.00037.C001_Shango_1	1	1	1	2	1	Shango__SngB	accessory	432	2.7e-181	601.3	0.995	0.998	2	432	Shango	Shango	1648445	1649743	-
STMA005.0722.00037.C001	STMA005.0722.00037	STMA005.0722.00037.C001_01594	Shango__SngA	1527	defense-finder-models/DefenseFinder_4/Shango/Shango	STMA005.0722.00037.C001_Shango_1	1	1	1	2	1	Shango__SngA	mandatory	990	3.3e-101	338.3	0.973	0.736	262	990	Shango	Shango	1649740	1652712	-
STMA005.0722.00038.C001	STMA005.0722.00038	STMA005.0722.00038.C001_00376	RM_Type_II__Type_II_REases	362	defense-finder-models/RM/RM/RM_Type_II	STMA005.0722.00038.C001_RM_Type_II_2	1	1	1	2	2	RM_Type_II__Type_II_REases	mandatory	674	3.2e-08	31.4	0.565	0.251	8	176	RM	RM_Type_II	418141	420165	+
STMA005.0722.00038.C001	STMA005.0722.00038	STMA005.0722.00038.C001_00379	RM_Type_II__Type_II_MTases	365	defense-finder-models/RM/RM/RM_Type_II	STMA005.0722.00038.C001_RM_Type_II_2	1	1	1	2	2	RM_Type_II__Type_II_MTases	mandatory	503	2.6e-61	205.8	0.967	0.99	3	500	RM	RM_Type_II	421742	423253	-
STMA005.0722.00038.C001	STMA005.0722.00038	STMA005.0722.00038.C001_00384	RM_Type_II__Type_II_REases	370	defense-finder-models/RM/RM/RM_Type_II	STMA005.0722.00038.C001_RM_Type_II_2	1	1	1	2	2	RM_Type_II__Type_II_REases	mandatory	863	6.2e-154	512.1	2.832	0.95	20	839	RM	RM_Type_II	427852	430443	-
STMA005.0722.00038.C001	STMA005.0722.00038	STMA005.0722.00038.C001_01682	RM__Type_I_MTases	1624	defense-finder-models/RM/RM/RM_Type_I	STMA005.0722.00038.C001_RM_Type_I_1	1	1	1	2.5	1	RM__Type_I_MTases	mandatory	658	2.5e-280	929.3	1.289	0.997	1	656	RM	RM_Type_I	1822419	1824395	+
STMA005.0722.00038.C001	STMA005.0722.00038	STMA005.0722.00038.C001_01683	RM__Type_I_S	1625	defense-finder-models/RM/RM/RM_Type_I	STMA005.0722.00038.C001_RM_Type_I_1	1	1	1	2.5	1	RM__Type_I_S	accessory	430	1.6e-73	246.4	0.578	0.974	3	421	RM	RM_Type_I	1824392	1825684	+
STMA005.0722.00038.C001	STMA005.0722.00038	STMA005.0722.00038.C001_01684	RM__Type_I_REases	1626	defense-finder-models/RM/RM/RM_Type_I	STMA005.0722.00038.C001_RM_Type_I_1	1	1	1	2.5	1	RM__Type_I_REases	mandatory	1062	0	1130	0.981	0.988	4	1052	RM	RM_Type_I	1825685	1828873	+
STMA005.0722.00038.C001	STMA005.0722.00038	STMA005.0722.00038.C001_04275	Wadjet__JetC_I	4155	defense-finder-models/DefenseFinder_2/Wadjet/Wadjet_I	STMA005.0722.00038.C001_Wadjet_I_2	1	1	0.75	3	1	Wadjet__JetC_I	mandatory	1126	0	1152.1	0.994	0.972	19	1113	Wadjet	Wadjet_I	4633691	4637071	-
STMA005.0722.00038.C001	STMA005.0722.00038	STMA005.0722.00038.C001_04276	Wadjet__JetB_I	4156	defense-finder-models/DefenseFinder_2/Wadjet/Wadjet_I	STMA005.0722.00038.C001_Wadjet_I_2	1	1	0.75	3	1	Wadjet__JetB_I	mandatory	233	3.6e-61	204.4	0.806	0.828	39	231	Wadjet	Wadjet_I	4637088	4637789	-
STMA005.0722.00038.C001	STMA005.0722.00038	STMA005.0722.00038.C001_04277	Wadjet__JetA_I	4157	defense-finder-models/DefenseFinder_2/Wadjet/Wadjet_I	STMA005.0722.00038.C001_Wadjet_I_2	1	1	0.75	3	1	Wadjet__JetA_I	mandatory	489	1.5e-149	497	0.992	0.988	5	487	Wadjet	Wadjet_I	4637776	4639245	-
STMA005.0722.00039.C001	STMA005.0722.00039	STMA005.0722.00039.C001_00376	PARIS_II__AAA_21	361	defense-finder-models/DefenseFinder_3/Rst_PARIS/PARIS_II	STMA005.0722.00039.C001_PARIS_II_1	1	1	1	2	1	PARIS_II__AAA_21	mandatory	473	1.3e-15	55.9	0.546	0.345	274	436	Rst_PARIS	PARIS_II	412939	414360	+
STMA005.0722.00039.C001	STMA005.0722.00039	STMA005.0722.00039.C001_00377	Rst_PARIS__DUF4435	362	defense-finder-models/DefenseFinder_3/Rst_PARIS/PARIS_II	STMA005.0722.00039.C001_PARIS_II_1	1	1	1	2	1	Rst_PARIS__DUF4435	mandatory	307	2.7e-08	31.9	0.559	0.476	21	166	Rst_PARIS	PARIS_II	414353	415276	+
STMA005.0722.00039.C001	STMA005.0722.00039	STMA005.0722.00039.C001_04043	Wadjet__JetC_I	3920	defense-finder-models/DefenseFinder_2/Wadjet/Wadjet_I	STMA005.0722.00039.C001_Wadjet_I_2	1	1	0.75	3	1	Wadjet__JetC_I	mandatory	1126	0	1152.1	0.994	0.972	19	1113	Wadjet	Wadjet_I	4408188	4411568	-
STMA005.0722.00039.C001	STMA005.0722.00039	STMA005.0722.00039.C001_04044	Wadjet__JetB_I	3921	defense-finder-models/DefenseFinder_2/Wadjet/Wadjet_I	STMA005.0722.00039.C001_Wadjet_I_2	1	1	0.75	3	1	Wadjet__JetB_I	mandatory	233	2.2e-61	205.1	0.806	0.828	39	231	Wadjet	Wadjet_I	4411585	4412286	-
STMA005.0722.00039.C001	STMA005.0722.00039	STMA005.0722.00039.C001_04045	Wadjet__JetA_I	3922	defense-finder-models/DefenseFinder_2/Wadjet/Wadjet_I	STMA005.0722.00039.C001_Wadjet_I_2	1	1	0.75	3	1	Wadjet__JetA_I	mandatory	489	2.5e-148	492.9	0.992	0.988	5	487	Wadjet	Wadjet_I	4412273	4413742	-
STMA005.0722.00039.C001	STMA005.0722.00039	STMA005.0722.00039.C001_02885	SEFIR__bSEFIR	2792	defense-finder-models/DefenseFinder_5/SEFIR/SEFIR	STMA005.0722.00039.C001_SEFIR_1	1	1	1	1	1	SEFIR__bSEFIR	mandatory	476	2.8e-121	403.9	0.845	0.992	1	472	SEFIR	SEFIR	3108151	3109581	-
STMA005.0722.00039.C001	STMA005.0722.00039	STMA005.0722.00039.C001_00597	AbiEii__AbiEii	580	defense-finder-models/DefenseFinder_1/AbiE/AbiE	STMA005.0722.00039.C001_AbiE_1	1	1	1	2	1	AbiEii__AbiEii	mandatory	249	2.5e-40	136.8	0.958	0.916	1	228	AbiE	AbiE	672966	673715	-
STMA005.0722.00039.C001	STMA005.0722.00039	STMA005.0722.00039.C001_00598	AbiEii__AbiEi_4	581	defense-finder-models/DefenseFinder_1/AbiE/AbiE	STMA005.0722.00039.C001_AbiE_1	1	1	1	2	1	AbiEii__AbiEi_1	mandatory	200	2.6e-10	38.2	0.878	0.21	11	52	AbiE	AbiE	673832	674434	-
STMA005.0722.00039.C001	STMA005.0722.00039	STMA005.0722.00039.C001_00870	Kiwa__KwaA	832	defense-finder-models/DefenseFinder_1/Kiwa/Kiwa	STMA005.0722.00039.C001_Kiwa_2	1	1	1	2	1	Kiwa__KwaA	mandatory	194	6e-40	134.7	0.911	0.964	1	187	Kiwa	Kiwa	954821	955405	+
STMA005.0722.00039.C001	STMA005.0722.00039	STMA005.0722.00039.C001_00871	Kiwa__KwaB	833	defense-finder-models/DefenseFinder_1/Kiwa/Kiwa	STMA005.0722.00039.C001_Kiwa_2	1	1	1	2	1	Kiwa__KwaB	mandatory	306	1.4e-63	213	0.968	0.98	6	305	Kiwa	Kiwa	955402	956322	+
STMA005.0722.00040.C001	STMA005.0722.00040	STMA005.0722.00040.C001_00493	RM_Type_II__Type_II_REases	465	defense-finder-models/RM/RM/RM_Type_II	STMA005.0722.00040.C001_RM_Type_II_3	1	1	1	2	2	RM_Type_II__Type_II_REases	mandatory	250	3e-05	22.1	0.595	0.78	36	230	RM	RM_Type_II	538152	538904	-
STMA005.0722.00040.C001	STMA005.0722.00040	STMA005.0722.00040.C001_00494	RM_Type_II__Type_II_REases	466	defense-finder-models/RM/RM/RM_Type_II	STMA005.0722.00040.C001_RM_Type_II_3	1	1	1	2	2	RM_Type_II__Type_II_REases	mandatory	216	1.2e-26	92.2	0.885	0.889	8	199	RM	RM_Type_II	538991	539641	-
STMA005.0722.00040.C001	STMA005.0722.00040	STMA005.0722.00040.C001_00495	RM_Type_II__Type_II_MTases	467	defense-finder-models/RM/RM/RM_Type_II	STMA005.0722.00040.C001_RM_Type_II_3	1	1	1	2	2	RM_Type_II__Type_II_MTases	mandatory	404	4.6e-132	438.6	1.003	0.946	1	382	RM	RM_Type_II	539638	540852	-
STMA005.0722.00040.C001	STMA005.0722.00040	STMA005.0722.00040.C001_00497	RM_Type_II__Type_II_REases	469	defense-finder-models/RM/RM/RM_Type_II	STMA005.0722.00040.C001_RM_Type_II_3	1	1	1	2	2	RM_Type_II__Type_II_REases	mandatory	256	2.1e-08	31.9	0.74	0.797	4	207	RM	RM_Type_II	541268	542038	-
STMA005.0722.00040.C001	STMA005.0722.00040	STMA005.0722.00040.C001_01149	RM__Type_I_MTases	1097	defense-finder-models/RM/RM/RM_Type_I	STMA005.0722.00040.C001_RM_Type_I_1	1	1	1	2.5	1	RM__Type_I_MTases	mandatory	685	1.4e-234	778.2	1.279	0.972	19	684	RM	RM_Type_I	1240127	1242184	+
STMA005.0722.00040.C001	STMA005.0722.00040	STMA005.0722.00040.C001_01150	RM__Type_I_S	1098	defense-finder-models/RM/RM/RM_Type_I	STMA005.0722.00040.C001_RM_Type_I_1	1	1	1	2.5	1	RM__Type_I_S	accessory	426	3.3e-55	186	0.517	0.979	10	426	RM	RM_Type_I	1242181	1243461	+
STMA005.0722.00040.C001	STMA005.0722.00040	STMA005.0722.00040.C001_01151	RM__Type_I_REases	1099	defense-finder-models/RM/RM/RM_Type_I	STMA005.0722.00040.C001_RM_Type_I_1	1	1	1	2.5	1	RM__Type_I_REases	mandatory	1084	4.9e-266	883.2	0.97	0.969	10	1059	RM	RM_Type_I	1243471	1246725	+
STMA005.0722.00040.C001	STMA005.0722.00040	STMA005.0722.00040.C001_01307	RM_Type_III__Type_III_MTases	1252	defense-finder-models/RM/RM/RM_Type_III	STMA005.0722.00040.C001_RM_Type_III_4	1	1	1	2	1	RM_Type_III__Type_III_MTases	mandatory	521	3.2e-129	430.6	0.699	0.756	16	409	RM	RM_Type_III	1403811	1405376	+
STMA005.0722.00040.C001	STMA005.0722.00040	STMA005.0722.00040.C001_01308	RM_Type_III__Type_III_REases	1253	defense-finder-models/RM/RM/RM_Type_III	STMA005.0722.00040.C001_RM_Type_III_4	1	1	1	2	1	RM_Type_III__Type_III_REases	mandatory	881	3e-113	377.5	0.845	0.938	51	876	RM	RM_Type_III	1405379	1408024	+
STMA005.0722.00040.C001	STMA005.0722.00040	STMA005.0722.00040.C001_03891	RM__Type_I_REases	3765	defense-finder-models/RM/RM/RM_Type_I	STMA005.0722.00040.C001_RM_Type_I_2	1	1	1	2.5	1	RM__Type_I_REases	mandatory	1094	2.8e-161	536.9	0.982	0.973	6	1069	RM	RM_Type_I	4213654	4216938	-
STMA005.0722.00040.C001	STMA005.0722.00040	STMA005.0722.00040.C001_03892	RM__Type_I_S	3766	defense-finder-models/RM/RM/RM_Type_I	STMA005.0722.00040.C001_RM_Type_I_2	1	1	1	2.5	1	RM__Type_I_S	accessory	436	6.9e-80	266.6	0.595	0.979	6	432	RM	RM_Type_I	4217135	4218445	-
STMA005.0722.00040.C001	STMA005.0722.00040	STMA005.0722.00040.C001_03893	RM__Type_I_MTases	3767	defense-finder-models/RM/RM/RM_Type_I	STMA005.0722.00040.C001_RM_Type_I_2	1	1	1	2.5	1	RM__Type_I_MTases	mandatory	537	3.2e-157	522.4	0.996	0.991	1	532	RM	RM_Type_I	4218442	4220055	-
STMA005.0722.00040.C001	STMA005.0722.00040	STMA005.0722.00040.C001_03740	CapRel__CapRel	3616	defense-finder-models/DefenseFinder_3/CapRel/CapRel	STMA005.0722.00040.C001_CapRel_1	1	1	1	1	1	CapRel__CapRel	mandatory	354	3.2e-41	139.6	0.939	0.944	7	340	CapRel	CapRel	4072282	4073346	+
STMA005.0722.00040.C001	STMA005.0722.00040	STMA005.0722.00040.C001_00018	Wadjet__JetC_I	10	defense-finder-models/DefenseFinder_2/Wadjet/Wadjet_I	STMA005.0722.00040.C001_Wadjet_I_5	1	1	0.75	3	1	Wadjet__JetC_I	mandatory	1126	0	1152.9	0.994	0.972	19	1113	Wadjet	Wadjet_I	19646	23026	-
STMA005.0722.00040.C001	STMA005.0722.00040	STMA005.0722.00040.C001_00019	Wadjet__JetB_I	11	defense-finder-models/DefenseFinder_2/Wadjet/Wadjet_I	STMA005.0722.00040.C001_Wadjet_I_5	1	1	0.75	3	1	Wadjet__JetB_I	mandatory	233	3.5e-61	204.4	0.806	0.828	39	231	Wadjet	Wadjet_I	23043	23744	-
STMA005.0722.00040.C001	STMA005.0722.00040	STMA005.0722.00040.C001_00020	Wadjet__JetA_I	12	defense-finder-models/DefenseFinder_2/Wadjet/Wadjet_I	STMA005.0722.00040.C001_Wadjet_I_5	1	1	0.75	3	1	Wadjet__JetA_I	mandatory	489	2.5e-147	489.7	0.992	0.988	5	487	Wadjet	Wadjet_I	23731	25200	-
STMA005.0722.00040.C001	STMA005.0722.00040	STMA005.0722.00040.C001_00083	Septu__PtuB	74	defense-finder-models/DefenseFinder_2/Septu/Septu	STMA005.0722.00040.C001_Septu_2	1	1	1	2	1	Septu__PtuB	mandatory	193	3.1e-29	100.7	0.584	0.751	22	166	Septu	Septu	95203	95784	-
STMA005.0722.00040.C001	STMA005.0722.00040	STMA005.0722.00040.C001_00084	Septu__PtuA	75	defense-finder-models/DefenseFinder_2/Septu/Septu	STMA005.0722.00040.C001_Septu_2	1	1	1	2	1	Septu__PtuA	mandatory	446	4.4e-54	182.8	0.922	0.946	24	445	Septu	Septu	95781	97121	-
STMA005.0722.00040.C001	STMA005.0722.00040	STMA005.0722.00040.C001_01309	Old_exonuclease__Old_exonuclease	1254	defense-finder-models/DefenseFinder_2/Old_exonuclease/Old_exonuclease	STMA005.0722.00040.C001_Old_exonuclease_1	1	1	1	1	1	Old_exonuclease__Old_exonuclease	mandatory	583	9.1e-131	434.9	0.952	0.952	1	555	Old_exonuclease	Old_exonuclease	1408046	1409797	+
STMA005.0722.00040.C001	STMA005.0722.00040	STMA005.0722.00040.C001_02082	Wadjet__JetD_I	1995	defense-finder-models/DefenseFinder_2/Wadjet/Wadjet_I	STMA005.0722.00040.C001_Wadjet_I_6	1	1	1	4	1	Wadjet__JetD_I	mandatory	396	4.6e-55	185.2	0.824	0.864	41	382	Wadjet	Wadjet_I	2210916	2212106	-
STMA005.0722.00040.C001	STMA005.0722.00040	STMA005.0722.00040.C001_02083	Wadjet__JetC_I	1996	defense-finder-models/DefenseFinder_2/Wadjet/Wadjet_I	STMA005.0722.00040.C001_Wadjet_I_6	1	1	1	4	1	Wadjet__JetC_I	mandatory	1138	1.1e-126	422	0.987	0.972	1	1106	Wadjet	Wadjet_I	2212096	2215512	-
STMA005.0722.00040.C001	STMA005.0722.00040	STMA005.0722.00040.C001_02084	Wadjet__JetB_I	1997	defense-finder-models/DefenseFinder_2/Wadjet/Wadjet_I	STMA005.0722.00040.C001_Wadjet_I_6	1	1	1	4	1	Wadjet__JetB_I	mandatory	198	4.9e-25	86.1	0.777	0.919	14	195	Wadjet	Wadjet_I	2215509	2216105	-
STMA005.0722.00040.C001	STMA005.0722.00040	STMA005.0722.00040.C001_02085	Wadjet__JetA_I	1998	defense-finder-models/DefenseFinder_2/Wadjet/Wadjet_I	STMA005.0722.00040.C001_Wadjet_I_6	1	1	1	4	1	Wadjet__JetA_I	mandatory	472	5.9e-36	122.3	0.972	0.983	6	469	Wadjet	Wadjet_I	2216105	2217523	-
STMA005.0722.00040.C001	STMA005.0722.00040	STMA005.0722.00040.C001_00724	AbiEii__AbiEii	694	defense-finder-models/DefenseFinder_1/AbiE/AbiE	STMA005.0722.00040.C001_AbiE_1	1	1	1	2	1	AbiEii__AbiEii	mandatory	289	1.2e-39	134.7	0.962	0.792	40	268	AbiE	AbiE	796281	797150	-
STMA005.0722.00040.C001	STMA005.0722.00040	STMA005.0722.00040.C001_00725	AbiEii__AbiEi_4	695	defense-finder-models/DefenseFinder_1/AbiE/AbiE	STMA005.0722.00040.C001_AbiE_1	1	1	1	2	1	AbiEii__AbiEi_1	mandatory	200	5e-10	37.3	0.878	0.21	12	53	AbiE	AbiE	797147	797749	-
STMA005.0722.00041.C001	STMA005.0722.00041	STMA005.0722.00041.C001_00410	RM_Type_IV__Type_IV_REases	397	defense-finder-models/RM/RM/RM_Type_IV	STMA005.0722.00041.C001_RM_Type_IV_2	1	1	1	1	2	RM_Type_IV__Type_IV_REases	mandatory	879	1e-79	267.1	0.641	0.328	551	838	RM	RM_Type_IV	454972	457611	+
STMA005.0722.00041.C001	STMA005.0722.00041	STMA005.0722.00041.C001_00411	RM_Type_IV__Type_IV_REases	398	defense-finder-models/RM/RM/RM_Type_IV	STMA005.0722.00041.C001_RM_Type_IV_2	1	1	1	1	2	RM_Type_IV__Type_IV_REases	mandatory	448	4.8e-52	175	0.66	0.592	122	386	RM	RM_Type_IV	457615	458961	+
STMA005.0722.00041.C001	STMA005.0722.00041	STMA005.0722.00041.C001_01798	RM_Type_II__Type_II_MTases	1740	defense-finder-models/RM/RM/RM_Type_II	STMA005.0722.00041.C001_RM_Type_II_1	1	1	1	2	2	RM_Type_II__Type_II_MTases	mandatory	398	4.1e-48	162.3	1.046	0.982	6	396	RM	RM_Type_II	1919922	1921118	-
STMA005.0722.00041.C001	STMA005.0722.00041	STMA005.0722.00041.C001_01799	RM_Type_II__Type_II_MTases	1741	defense-finder-models/RM/RM/RM_Type_II	STMA005.0722.00041.C001_RM_Type_II_1	1	1	1	2	2	RM_Type_II__Type_II_MTases	mandatory	454	4.7e-57	191.7	1.005	0.802	60	423	RM	RM_Type_II	1921488	1922852	+
STMA005.0722.00041.C001	STMA005.0722.00041	STMA005.0722.00041.C001_01800	RM_Type_II__Type_II_REases	1742	defense-finder-models/RM/RM/RM_Type_II	STMA005.0722.00041.C001_RM_Type_II_1	1	1	1	2	2	RM_Type_II__Type_II_REases	mandatory	757	3.5e-18	64.3	0.656	0.293	5	226	RM	RM_Type_II	1922849	1925122	+
STMA005.0722.00041.C001	STMA005.0722.00041	STMA005.0722.00041.C001_01864	SpbK__SpbK	1804	defense-finder-models/DefenseFinder_3/SpbK/SpbK	STMA005.0722.00041.C001_SpbK_1	1	1	1	1	1	SpbK__SpbK	mandatory	305	4.6e-25	86.7	0.412	0.492	5	154	SpbK	SpbK	1988749	1989666	+
STMA005.0722.00041.C001	STMA005.0722.00041	STMA005.0722.00041.C001_00146	Dsr_I__Dsr1	145	defense-finder-models/DefenseFinder_2/Dsr/Dsr_I	STMA005.0722.00041.C001_Dsr_I_1	1	1	1	1	1	Dsr_I__Dsr1	mandatory	682	4.6e-60	201.1	0.276	0.507	3	348	Dsr	Dsr_I	170373	172421	+
STMA005.0722.00041.C001	STMA005.0722.00041	STMA005.0722.00041.C001_04224	Wadjet__JetC_I	4108	defense-finder-models/DefenseFinder_2/Wadjet/Wadjet_I	STMA005.0722.00041.C001_Wadjet_I_3	1	1	0.75	3	1	Wadjet__JetC_I	mandatory	1126	0	1152	0.994	0.972	19	1113	Wadjet	Wadjet_I	4584082	4587462	-
STMA005.0722.00041.C001	STMA005.0722.00041	STMA005.0722.00041.C001_04225	Wadjet__JetB_I	4109	defense-finder-models/DefenseFinder_2/Wadjet/Wadjet_I	STMA005.0722.00041.C001_Wadjet_I_3	1	1	0.75	3	1	Wadjet__JetB_I	mandatory	233	2.3e-61	205.1	0.806	0.828	39	231	Wadjet	Wadjet_I	4587479	4588180	-
STMA005.0722.00041.C001	STMA005.0722.00041	STMA005.0722.00041.C001_04226	Wadjet__JetA_I	4110	defense-finder-models/DefenseFinder_2/Wadjet/Wadjet_I	STMA005.0722.00041.C001_Wadjet_I_3	1	1	0.75	3	1	Wadjet__JetA_I	mandatory	489	5.3e-147	488.6	0.992	0.988	5	487	Wadjet	Wadjet_I	4588167	4589636	-
STMA005.0722.00041.C001	STMA005.0722.00041	STMA005.0722.00041.C001_03945	AbiD__AbiD	3845	defense-finder-models/DefenseFinder_1/AbiD/AbiD	STMA005.0722.00041.C001_AbiD_1	1	1	1	1	1	AbiD__AbiD	mandatory	301	3.8e-76	254.4	0.926	0.983	1	296	AbiD	AbiD	4263579	4264484	-
STMA005.0722.00041.C001	STMA005.0722.00041	STMA005.0722.00041.C001_04113	dCTPdeaminase__dCTPdeaminase	4007	defense-finder-models/DefenseFinder_1/dCTPdeaminase/dCTPdeaminase	STMA005.0722.00041.C001_dCTPdeaminase_2	1	1	1	1	1	dCTPdeaminase__dCTPdeaminase	mandatory	567	3.7e-104	347	0.901	0.965	10	556	dCTPdeaminase	dCTPdeaminase	4453218	4454921	+
STMA005.0722.00042.C001	STMA005.0722.00042	STMA005.0722.00042.C001_00068	AVAST_III__Avs3A	65	defense-finder-models/DefenseFinder_2/AVAST/AVAST_III	STMA005.0722.00042.C001_AVAST_III_1	1	1	1	2	1	AVAST_III__Avs3A	mandatory	2085	0	1554.2	0.98	0.979	10	2051	AVAST	AVAST_III	64724	70981	+
STMA005.0722.00042.C001	STMA005.0722.00042	STMA005.0722.00042.C001_00069	AVAST_III__Avs3B	66	defense-finder-models/DefenseFinder_2/AVAST/AVAST_III	STMA005.0722.00042.C001_AVAST_III_1	1	1	1	2	1	AVAST_III__Avs3B	mandatory	242	3e-29	100.1	0.896	0.88	24	236	AVAST	AVAST_III	70878	71606	+
STMA005.0722.00042.C001	STMA005.0722.00042	STMA005.0722.00042.C001_03885	Wadjet__JetC_I	3778	defense-finder-models/DefenseFinder_2/Wadjet/Wadjet_I	STMA005.0722.00042.C001_Wadjet_I_3	1	1	0.75	3	1	Wadjet__JetC_I	mandatory	1126	0	1152.9	0.994	0.972	19	1113	Wadjet	Wadjet_I	4226924	4230304	-
STMA005.0722.00042.C001	STMA005.0722.00042	STMA005.0722.00042.C001_03886	Wadjet__JetB_I	3779	defense-finder-models/DefenseFinder_2/Wadjet/Wadjet_I	STMA005.0722.00042.C001_Wadjet_I_3	1	1	0.75	3	1	Wadjet__JetB_I	mandatory	233	3.4e-61	204.4	0.806	0.828	39	231	Wadjet	Wadjet_I	4230321	4231022	-
STMA005.0722.00042.C001	STMA005.0722.00042	STMA005.0722.00042.C001_03887	Wadjet__JetA_I	3780	defense-finder-models/DefenseFinder_2/Wadjet/Wadjet_I	STMA005.0722.00042.C001_Wadjet_I_3	1	1	0.75	3	1	Wadjet__JetA_I	mandatory	489	2.5e-147	489.7	0.992	0.988	5	487	Wadjet	Wadjet_I	4231009	4232478	-
STMA005.0722.00042.C001	STMA005.0722.00042	STMA005.0722.00042.C001_01579	Lamassu-Fam__LmuA_effector_Cap4_nuclease_II	1524	defense-finder-models/DefenseFinder_1/Lamassu-Fam/Lamassu-Fam	STMA005.0722.00042.C001_Lamassu-Fam_1	1	1	1	2.5	1	Lamassu-Fam__LmuA_effector_Cap4_nuclease_II	mandatory	404	7.8e-50	168.9	0.973	0.968	9	399	Lamassu-Fam	Lamassu-Fam	1664068	1665282	+
STMA005.0722.00042.C001	STMA005.0722.00042	STMA005.0722.00042.C001_01580	Lamassu-Fam__LmuC_acc_Cap4_nuclease	1525	defense-finder-models/DefenseFinder_1/Lamassu-Fam/Lamassu-Fam	STMA005.0722.00042.C001_Lamassu-Fam_1	1	1	1	2.5	1	Lamassu-Fam__LmuC_acc_Lipase	accessory	146	6e-05	21.5	0.926	0.959	6	145	Lamassu-Fam	Lamassu-Fam	1665279	1665719	+
STMA005.0722.00042.C001	STMA005.0722.00042	STMA005.0722.00042.C001_01581	Lamassu-Fam__LmuB_SMC_Cap4_nuclease_II	1526	defense-finder-models/DefenseFinder_1/Lamassu-Fam/Lamassu-Fam	STMA005.0722.00042.C001_Lamassu-Fam_1	1	1	1	2.5	1	Lamassu-Fam__LmuB_SMC_Cap4_nuclease_II	mandatory	615	3.3e-89	298.4	0.995	0.997	1	613	Lamassu-Fam	Lamassu-Fam	1665716	1667563	+
STMA005.0722.00042.C001	STMA005.0722.00042	STMA005.0722.00042.C001_01423	RosmerTA__RmrT_2677172838	1369	defense-finder-models/DefenseFinder_4/RosmerTA/RosmerTA	STMA005.0722.00042.C001_RosmerTA_1	1	1	1	2	1	RosmerTA__RmrT_2585209417	mandatory	213	2.9e-10	37.8	0.846	0.859	18	200	RosmerTA	RosmerTA	1509069	1509710	+
STMA005.0722.00042.C001	STMA005.0722.00042	STMA005.0722.00042.C001_01424	RosmerTA__RmrA_2634882613	1370	defense-finder-models/DefenseFinder_4/RosmerTA/RosmerTA	STMA005.0722.00042.C001_RosmerTA_1	1	1	1	2	1	RosmerTA__RmrA_2585209417	mandatory	378	2.2e-83	278	0.892	0.934	4	356	RosmerTA	RosmerTA	1509700	1510836	+
STMA005.0722.00043.C001	STMA005.0722.00043	STMA005.0722.00043.C001_01536	RM_Type_II__Type_II_REases	1483	defense-finder-models/RM/RM/RM_Type_II	STMA005.0722.00043.C001_RM_Type_II_1	1	1	1	2	1	RM_Type_II__Type_II_REases	mandatory	271	7.6e-38	128.8	0.851	0.889	9	249	RM	RM_Type_II	1645101	1645916	-
STMA005.0722.00043.C001	STMA005.0722.00043	STMA005.0722.00043.C001_01537	RM_Type_II__Type_II_MTases	1484	defense-finder-models/RM/RM/RM_Type_II	STMA005.0722.00043.C001_RM_Type_II_1	1	1	1	2	1	RM_Type_II__Type_II_MTases	mandatory	439	2.8e-211	699.8	1.169	0.973	2	428	RM	RM_Type_II	1646161	1647480	+
STMA005.0722.00043.C001	STMA005.0722.00043	STMA005.0722.00043.C001_03505	RM_Type_IIG__Type_IIG	3396	defense-finder-models/RM/RM/RM_Type_IIG	STMA005.0722.00043.C001_RM_Type_IIG_2	1	1	1	1	1	RM_Type_IIG__Type_IIG	mandatory	919	5.4e-220	730.7	0.976	0.971	20	911	RM	RM_Type_IIG	3844119	3846878	+
STMA005.0722.00043.C001	STMA005.0722.00043	STMA005.0722.00043.C001_01957	Wadjet__JetA_I	1893	defense-finder-models/DefenseFinder_2/Wadjet/Wadjet_I	STMA005.0722.00043.C001_Wadjet_I_3	1	1	0.75	3	1	Wadjet__JetA_I	mandatory	489	2.6e-147	489.7	0.992	0.988	5	487	Wadjet	Wadjet_I	2111681	2113150	+
STMA005.0722.00043.C001	STMA005.0722.00043	STMA005.0722.00043.C001_01958	Wadjet__JetB_I	1894	defense-finder-models/DefenseFinder_2/Wadjet/Wadjet_I	STMA005.0722.00043.C001_Wadjet_I_3	1	1	0.75	3	1	Wadjet__JetB_I	mandatory	233	3.6e-61	204.4	0.806	0.828	39	231	Wadjet	Wadjet_I	2113137	2113838	+
STMA005.0722.00043.C001	STMA005.0722.00043	STMA005.0722.00043.C001_01959	Wadjet__JetC_I	1895	defense-finder-models/DefenseFinder_2/Wadjet/Wadjet_I	STMA005.0722.00043.C001_Wadjet_I_3	1	1	0.75	3	1	Wadjet__JetC_I	mandatory	1126	0	1152.9	0.994	0.972	19	1113	Wadjet	Wadjet_I	2113855	2117235	+
STMA005.0722.00043.C001	STMA005.0722.00043	STMA005.0722.00043.C001_04088	Wadjet__JetD_I	3964	defense-finder-models/DefenseFinder_2/Wadjet/Wadjet_I	STMA005.0722.00043.C001_Wadjet_I_4	1	1	1	4	1	Wadjet__JetD_I	mandatory	385	9.1e-31	105.3	0.837	0.943	18	380	Wadjet	Wadjet_I	4476231	4477388	-
STMA005.0722.00043.C001	STMA005.0722.00043	STMA005.0722.00043.C001_04089	Wadjet__JetC_I	3965	defense-finder-models/DefenseFinder_2/Wadjet/Wadjet_I	STMA005.0722.00043.C001_Wadjet_I_4	1	1	1	4	1	Wadjet__JetC_I	mandatory	1139	7.4e-118	392.8	0.979	0.965	2	1100	Wadjet	Wadjet_I	4477439	4480858	-
STMA005.0722.00043.C001	STMA005.0722.00043	STMA005.0722.00043.C001_04090	Wadjet__JetB_I	3966	defense-finder-models/DefenseFinder_2/Wadjet/Wadjet_I	STMA005.0722.00043.C001_Wadjet_I_4	1	1	1	4	1	Wadjet__JetB_I	mandatory	218	3.1e-22	76.9	0.888	0.977	1	213	Wadjet	Wadjet_I	4480845	4481501	-
STMA005.0722.00043.C001	STMA005.0722.00043	STMA005.0722.00043.C001_04091	Wadjet__JetA_I	3967	defense-finder-models/DefenseFinder_2/Wadjet/Wadjet_I	STMA005.0722.00043.C001_Wadjet_I_4	1	1	1	4	1	Wadjet__JetA_I	mandatory	473	1.7e-25	87.8	0.966	0.987	4	470	Wadjet	Wadjet_I	4481503	4482924	-
STMA005.0722.00043.C001	STMA005.0722.00043	STMA005.0722.00043.C001_04139	CBASS__Cyclase_II	4014	defense-finder-models/DefenseFinder_5/CBASS/CBASS_III	STMA005.0722.00043.C001_CBASS_III_3	1	1	1	3	1	CBASS__Cyclase_SMODS	mandatory	321	2.6e-22	77.3	0.893	0.953	15	320	CBASS	CBASS_III	4541262	4542227	+
STMA005.0722.00043.C001	STMA005.0722.00043	STMA005.0722.00043.C001_04140	CBASS__bacHORMA_1	4015	defense-finder-models/DefenseFinder_5/CBASS/CBASS_III	STMA005.0722.00043.C001_CBASS_III_3	1	1	1	3	1	CBASS__HORMA	mandatory	171	4.3e-63	210.1	0.994	0.971	4	169	CBASS	CBASS_III	4542235	4542750	+
STMA005.0722.00043.C001	STMA005.0722.00043	STMA005.0722.00043.C001_04141	CBASS__TRIP13	4016	defense-finder-models/DefenseFinder_5/CBASS/CBASS_III	STMA005.0722.00043.C001_CBASS_III_3	1	1	1	3	1	CBASS__HORMA	mandatory	310	1.5e-115	383.5	0.987	0.977	6	308	CBASS	CBASS_III	4542750	4543682	+
STMA005.0722.00043.C001	STMA005.0722.00043	STMA005.0722.00043.C001_04142	CBASS__Endonuc_small	4017	defense-finder-models/DefenseFinder_5/CBASS/CBASS_III	STMA005.0722.00043.C001_CBASS_III_3	1	1	1	3	1	CBASS__Effector_2TM_S_2TMBeta	mandatory	241	3.7e-130	430.6	1	1	1	241	CBASS	CBASS_III	4543818	4544543	+
STMA005.0722.00043.C001	STMA005.0722.00043	STMA005.0722.00043.C001_00852	Gabija__GajB_3	824	defense-finder-models/DefenseFinder_1/Gabija/Gabija	STMA005.0722.00043.C001_Gabija_1	1	1	1	2	1	Gabija__GajB_1	mandatory	362	7.2e-114	378.6	0.969	0.942	7	347	Gabija	Gabija	915198	916286	-
STMA005.0722.00043.C001	STMA005.0722.00043	STMA005.0722.00043.C001_00853	Gabija__GajA	825	defense-finder-models/DefenseFinder_1/Gabija/Gabija	STMA005.0722.00043.C001_Gabija_1	1	1	1	2	1	Gabija__GajA	mandatory	526	3.3e-36	123.1	0.82	0.945	1	497	Gabija	Gabija	916264	917844	-
STMA005.0722.00043.C001	STMA005.0722.00043	STMA005.0722.00043.C001_03574	RloC__RloC	3464	defense-finder-models/DefenseFinder_1/RloC/RloC	STMA005.0722.00043.C001_RloC_2	1	1	1	1	1	RloC__RloC	mandatory	761	2.2e-99	332	0.993	0.962	17	748	RloC	RloC	3911987	3914272	+
STMA005.0722.00044.C001	STMA005.0722.00044	STMA005.0722.00044.C001_01931	RM_Type_III__Type_III_MTases	1867	defense-finder-models/RM/RM/RM_Type_III	STMA005.0722.00044.C001_RM_Type_III_1	1	1	1	2	1	RM_Type_III__Type_III_MTases	mandatory	551	3.5e-84	281.5	0.62	0.697	51	434	RM	RM_Type_III	2090684	2092339	+
STMA005.0722.00044.C001	STMA005.0722.00044	STMA005.0722.00044.C001_01932	RM_Type_III__Type_III_REases	1868	defense-finder-models/RM/RM/RM_Type_III	STMA005.0722.00044.C001_RM_Type_III_1	1	1	1	2	1	RM_Type_III__Type_III_REases	mandatory	881	3.6e-110	367.4	0.905	0.992	5	878	RM	RM_Type_III	2092342	2094987	+
STMA005.0722.00044.C001	STMA005.0722.00044	STMA005.0722.00044.C001_03862	RM_Type_IV__Type_IV_REases	3748	defense-finder-models/RM/RM/RM_Type_IV	STMA005.0722.00044.C001_RM_Type_IV_2	1	1	1	1	1	RM_Type_IV__Type_IV_REases	mandatory	449	1.6e-39	134.3	0.506	0.535	3	242	RM	RM_Type_IV	4171038	4172387	+
STMA005.0722.00044.C001	STMA005.0722.00044	STMA005.0722.00044.C001_00602	Wadjet__JetC_I	583	defense-finder-models/DefenseFinder_2/Wadjet/Wadjet_I	STMA005.0722.00044.C001_Wadjet_I_2	1	1	0.75	3	1	Wadjet__JetC_I	mandatory	1126	0	1159.4	0.994	0.972	19	1113	Wadjet	Wadjet_I	658393	661773	-
STMA005.0722.00044.C001	STMA005.0722.00044	STMA005.0722.00044.C001_00603	Wadjet__JetB_I	584	defense-finder-models/DefenseFinder_2/Wadjet/Wadjet_I	STMA005.0722.00044.C001_Wadjet_I_2	1	1	0.75	3	1	Wadjet__JetB_I	mandatory	233	1.5e-61	205.6	0.806	0.828	39	231	Wadjet	Wadjet_I	661790	662491	-
STMA005.0722.00044.C001	STMA005.0722.00044	STMA005.0722.00044.C001_00604	Wadjet__JetA_I	585	defense-finder-models/DefenseFinder_2/Wadjet/Wadjet_I	STMA005.0722.00044.C001_Wadjet_I_2	1	1	0.75	3	1	Wadjet__JetA_I	mandatory	489	1.8e-150	500	0.992	0.988	5	487	Wadjet	Wadjet_I	662478	663947	-
STMA005.0722.00044.C001	STMA005.0722.00044	STMA005.0722.00044.C001_01002	Retron__RT_Tot	975	defense-finder-models/DefenseFinder_5/Retron/Retron_VI	STMA005.0722.00044.C001_Retron_VI_3	1	1	1	2	1	Retron__RT_Tot	mandatory	348	2.1e-79	265	0.987	0.917	6	324	Retron	Retron_VI	1091429	1092475	-
STMA005.0722.00044.C001	STMA005.0722.00044	STMA005.0722.00044.C001_01003	Retron_VI__HTH	976	defense-finder-models/DefenseFinder_5/Retron/Retron_VI	STMA005.0722.00044.C001_Retron_VI_3	1	1	1	2	1	Retron_VI__HTH	mandatory	106	4e-23	79.2	0.929	0.877	2	94	Retron	Retron_VI	1092426	1092746	-
STMA005.0722.00044.C001	STMA005.0722.00044	STMA005.0722.00044.C001_02899	Pycsar__AG_cyclase	2808	defense-finder-models/DefenseFinder_5/Pycsar/Pycsar	STMA005.0722.00044.C001_Pycsar_1	1	1	1	1.5	2	Pycsar__AG_cyclase	mandatory	233	1.2e-62	209.8	0.795	0.966	7	231	Pycsar	Pycsar	3118314	3119015	-
STMA005.0722.00044.C001	STMA005.0722.00044	STMA005.0722.00044.C001_02900	CBASS__Effector_TIR	2809	defense-finder-models/DefenseFinder_5/Pycsar/Pycsar	STMA005.0722.00044.C001_Pycsar_1	1	1	1	1.5	2	CBASS__Effector_2TM_S_2TMBeta	accessory	306	1.9e-78	261.7	0.863	0.964	11	305	Pycsar	Pycsar	3119018	3119938	-
STMA005.0722.00044.C001	STMA005.0722.00044	STMA005.0722.00044.C001_02901	Pycsar__AG_cyclase	2810	defense-finder-models/DefenseFinder_5/Pycsar/Pycsar	STMA005.0722.00044.C001_Pycsar_1	1	1	1	1.5	2	Pycsar__AG_cyclase	mandatory	510	1e-61	206.7	0.759	0.543	221	497	Pycsar	Pycsar	3120072	3121604	+
STMA005.0722.00044.C001	STMA005.0722.00044	STMA005.0722.00044.C001_02902	CBASS__2TM_new	2811	defense-finder-models/DefenseFinder_5/Pycsar/Pycsar	STMA005.0722.00044.C001_Pycsar_1	1	1	1	1.5	2	CBASS__Effector_2TM_S_2TMBeta	accessory	248	6.6e-44	148.1	0.711	0.645	87	246	Pycsar	Pycsar	3122202	3122948	+
STMA005.0722.00044.C001	STMA005.0722.00044	STMA005.0722.00044.C001_00998	Gabija__GajA	971	defense-finder-models/DefenseFinder_1/Gabija/Gabija	STMA005.0722.00044.C001_Gabija_2	1	1	1	2	1	Gabija__GajA	mandatory	660	1.4e-149	497.5	0.992	0.995	1	657	Gabija	Gabija	1084334	1086316	+
STMA005.0722.00044.C001	STMA005.0722.00044	STMA005.0722.00044.C001_00999	Gabija__GajB_2	972	defense-finder-models/DefenseFinder_1/Gabija/Gabija	STMA005.0722.00044.C001_Gabija_2	1	1	1	2	1	Gabija__GajB_1	mandatory	626	2.1e-78	262.2	0.735	0.942	14	603	Gabija	Gabija	1086340	1088220	+
STMA005.0722.00044.C001	STMA005.0722.00044	STMA005.0722.00044.C001_01328	AbiEii__AbiEii	1289	defense-finder-models/DefenseFinder_1/AbiE/AbiE	STMA005.0722.00044.C001_AbiE_1	1	1	1	2	1	AbiEii__AbiEii	mandatory	289	8.5e-40	135.1	0.962	0.792	40	268	AbiE	AbiE	1463444	1464313	-
STMA005.0722.00044.C001	STMA005.0722.00044	STMA005.0722.00044.C001_01329	AbiEii__AbiEi_4	1290	defense-finder-models/DefenseFinder_1/AbiE/AbiE	STMA005.0722.00044.C001_AbiE_1	1	1	1	2	1	AbiEii__AbiEi_1	mandatory	219	8e-10	36.6	0.918	0.201	29	72	AbiE	AbiE	1464310	1464969	-
STMA005.0722.00044.C001	STMA005.0722.00044	STMA005.0722.00044.C001_01598	Kiwa__KwaA	1539	defense-finder-models/DefenseFinder_1/Kiwa/Kiwa	STMA005.0722.00044.C001_Kiwa_5	1	1	1	2	1	Kiwa__KwaA	mandatory	194	9.1e-40	134.2	0.911	0.964	1	187	Kiwa	Kiwa	1748335	1748919	+
STMA005.0722.00044.C001	STMA005.0722.00044	STMA005.0722.00044.C001_01599	Kiwa__KwaB	1540	defense-finder-models/DefenseFinder_1/Kiwa/Kiwa	STMA005.0722.00044.C001_Kiwa_5	1	1	1	2	1	Kiwa__KwaB	mandatory	306	2e-62	209.3	0.959	0.971	6	302	Kiwa	Kiwa	1748916	1749836	+
STMA005.0722.00044.C001	STMA005.0722.00044	STMA005.0722.00044.C001_01962	RloC__RloC	1898	defense-finder-models/DefenseFinder_1/RloC/RloC	STMA005.0722.00044.C001_RloC_7	1	1	1	1	1	RloC__RloC	mandatory	868	6.5e-112	373.4	0.984	0.897	80	858	RloC	RloC	2118066	2120672	-
STMA005.0722.00044.C001	STMA005.0722.00044	STMA005.0722.00044.C001_02415	Gabija__GajB_2	2331	defense-finder-models/DefenseFinder_1/Gabija/Gabija	STMA005.0722.00044.C001_Gabija_3	1	1	1	2	1	Gabija__GajB_1	mandatory	559	1.5e-65	219.8	0.72	0.986	3	553	Gabija	Gabija	2589623	2591302	-
STMA005.0722.00044.C001	STMA005.0722.00044	STMA005.0722.00044.C001_02416	Gabija__GajA	2332	defense-finder-models/DefenseFinder_1/Gabija/Gabija	STMA005.0722.00044.C001_Gabija_3	1	1	1	2	1	Gabija__GajA	mandatory	613	9.2e-58	194.3	0.736	0.77	1	472	Gabija	Gabija	2591329	2593170	-
STMA005.0722.00044.C001	STMA005.0722.00044	STMA005.0722.00044.C001_02871	Gabija__GajA	2780	defense-finder-models/DefenseFinder_1/Gabija/Gabija	STMA005.0722.00044.C001_Gabija_4	1	1	1	2	1	Gabija__GajA	mandatory	526	7.6e-38	128.5	0.815	0.939	1	494	Gabija	Gabija	3086804	3088384	+
STMA005.0722.00044.C001	STMA005.0722.00044	STMA005.0722.00044.C001_02872	Gabija__GajB_3	2781	defense-finder-models/DefenseFinder_1/Gabija/Gabija	STMA005.0722.00044.C001_Gabija_4	1	1	1	2	1	Gabija__GajB_1	mandatory	365	1.4e-114	380.9	0.969	0.934	7	347	Gabija	Gabija	3088362	3089459	+
STMA005.0722.00044.C001	STMA005.0722.00044	STMA005.0722.00044.C001_02910	Lamassu-Fam__LmuB_SMC_Cap4_nuclease	2819	defense-finder-models/DefenseFinder_1/Lamassu-Fam/Lamassu-Fam	STMA005.0722.00044.C001_Lamassu-Fam_6	1	1	0.667	2	1	Lamassu-Fam__LmuB_SMC_Cap4_nuclease_II	mandatory	565	1.3e-165	549.9	0.995	0.989	1	559	Lamassu-Fam	Lamassu-Fam	3131446	3133143	-
STMA005.0722.00044.C001	STMA005.0722.00044	STMA005.0722.00044.C001_02911	Lamassu-Fam__LmuA_effector_Cap4_nuclease	2820	defense-finder-models/DefenseFinder_1/Lamassu-Fam/Lamassu-Fam	STMA005.0722.00044.C001_Lamassu-Fam_6	1	1	0.667	2	1	Lamassu-Fam__LmuA_effector_Cap4_nuclease_II	mandatory	372	6.5e-87	290.2	0.986	0.995	1	370	Lamassu-Fam	Lamassu-Fam	3133182	3134300	-
STMA005.0722.00044.C001	STMA005.0722.00044	STMA005.0722.00044.C001_01001	PD-T7-1__PD-T7-1	974	defense-finder-models/DefenseFinder_4/PD-T7-1/PD-T7-1	STMA005.0722.00044.C001_PD-T7-1_2	1	1	1	1	1	PD-T7-1__PD-T7-1	mandatory	457	7.4e-177	586.4	0.989	0.987	1	451	PD-T7-1	PD-T7-1	1089586	1090959	+
STMA005.0722.00044.C001	STMA005.0722.00044	STMA005.0722.00044.C001_02536	Menshen__NsnA	2452	defense-finder-models/DefenseFinder_4/Menshen/Menshen	STMA005.0722.00044.C001_Menshen_1	1	1	0.667	2	1	Menshen__NsnA	mandatory	376	4.4e-121	402.5	0.932	0.965	11	373	Menshen	Menshen	2726883	2728013	+
STMA005.0722.00044.C001	STMA005.0722.00044	STMA005.0722.00044.C001_02537	Menshen__NsnB	2453	defense-finder-models/DefenseFinder_4/Menshen/Menshen	STMA005.0722.00044.C001_Menshen_1	1	1	0.667	2	1	Menshen__NsnB	mandatory	362	8.6e-82	273.4	0.991	0.972	1	352	Menshen	Menshen	2728010	2729098	+
STMA005.0722.00045.C001	STMA005.0722.00045	STMA005.0722.00045.C001_00648	RM_Type_IV__Type_IV_REases	626	defense-finder-models/RM/RM/RM_Type_IV	STMA005.0722.00045.C001_RM_Type_IV_2	1	1	1	1	1	RM_Type_IV__Type_IV_REases	mandatory	449	1.6e-39	134.3	0.506	0.535	3	242	RM	RM_Type_IV	703309	704658	+
STMA005.0722.00045.C001	STMA005.0722.00045	STMA005.0722.00045.C001_02951	RM_Type_III__Type_III_MTases	2858	defense-finder-models/RM/RM/RM_Type_III	STMA005.0722.00045.C001_RM_Type_III_1	1	1	1	2	1	RM_Type_III__Type_III_MTases	mandatory	551	3.5e-84	281.5	0.62	0.697	51	434	RM	RM_Type_III	3236276	3237931	+
STMA005.0722.00045.C001	STMA005.0722.00045	STMA005.0722.00045.C001_02952	RM_Type_III__Type_III_REases	2859	defense-finder-models/RM/RM/RM_Type_III	STMA005.0722.00045.C001_RM_Type_III_1	1	1	1	2	1	RM_Type_III__Type_III_REases	mandatory	881	3.6e-110	367.4	0.905	0.992	5	878	RM	RM_Type_III	3237934	3240579	+
STMA005.0722.00045.C001	STMA005.0722.00045	STMA005.0722.00045.C001_01621	Wadjet__JetC_I	1573	defense-finder-models/DefenseFinder_2/Wadjet/Wadjet_I	STMA005.0722.00045.C001_Wadjet_I_2	1	1	0.75	3	1	Wadjet__JetC_I	mandatory	1126	0	1159.4	0.994	0.972	19	1113	Wadjet	Wadjet_I	1803541	1806921	-
STMA005.0722.00045.C001	STMA005.0722.00045	STMA005.0722.00045.C001_01622	Wadjet__JetB_I	1574	defense-finder-models/DefenseFinder_2/Wadjet/Wadjet_I	STMA005.0722.00045.C001_Wadjet_I_2	1	1	0.75	3	1	Wadjet__JetB_I	mandatory	233	1.5e-61	205.6	0.806	0.828	39	231	Wadjet	Wadjet_I	1806938	1807639	-
STMA005.0722.00045.C001	STMA005.0722.00045	STMA005.0722.00045.C001_01623	Wadjet__JetA_I	1575	defense-finder-models/DefenseFinder_2/Wadjet/Wadjet_I	STMA005.0722.00045.C001_Wadjet_I_2	1	1	0.75	3	1	Wadjet__JetA_I	mandatory	489	1.8e-150	500	0.992	0.988	5	487	Wadjet	Wadjet_I	1807626	1809095	-
STMA005.0722.00045.C001	STMA005.0722.00045	STMA005.0722.00045.C001_02022	Retron__RT_Tot	1965	defense-finder-models/DefenseFinder_5/Retron/Retron_VI	STMA005.0722.00045.C001_Retron_VI_3	1	1	1	2	1	Retron__RT_Tot	mandatory	348	2.1e-79	265	0.987	0.917	6	324	Retron	Retron_VI	2236939	2237985	-
STMA005.0722.00045.C001	STMA005.0722.00045	STMA005.0722.00045.C001_02023	Retron_VI__HTH	1966	defense-finder-models/DefenseFinder_5/Retron/Retron_VI	STMA005.0722.00045.C001_Retron_VI_3	1	1	1	2	1	Retron_VI__HTH	mandatory	106	4e-23	79.2	0.929	0.877	2	94	Retron	Retron_VI	2237936	2238256	-
STMA005.0722.00045.C001	STMA005.0722.00045	STMA005.0722.00045.C001_03919	Pycsar__AG_cyclase	3799	defense-finder-models/DefenseFinder_5/Pycsar/Pycsar	STMA005.0722.00045.C001_Pycsar_1	1	1	1	1.5	2	Pycsar__AG_cyclase	mandatory	233	1.2e-62	209.8	0.795	0.966	7	231	Pycsar	Pycsar	4263903	4264604	-
STMA005.0722.00045.C001	STMA005.0722.00045	STMA005.0722.00045.C001_03920	CBASS__Effector_TIR	3800	defense-finder-models/DefenseFinder_5/Pycsar/Pycsar	STMA005.0722.00045.C001_Pycsar_1	1	1	1	1.5	2	CBASS__Effector_2TM_S_2TMBeta	accessory	306	1.9e-78	261.7	0.863	0.964	11	305	Pycsar	Pycsar	4264607	4265527	-
STMA005.0722.00045.C001	STMA005.0722.00045	STMA005.0722.00045.C001_03921	Pycsar__AG_cyclase	3801	defense-finder-models/DefenseFinder_5/Pycsar/Pycsar	STMA005.0722.00045.C001_Pycsar_1	1	1	1	1.5	2	Pycsar__AG_cyclase	mandatory	510	1e-61	206.7	0.759	0.543	221	497	Pycsar	Pycsar	4265661	4267193	+
STMA005.0722.00045.C001	STMA005.0722.00045	STMA005.0722.00045.C001_03922	CBASS__2TM_new	3802	defense-finder-models/DefenseFinder_5/Pycsar/Pycsar	STMA005.0722.00045.C001_Pycsar_1	1	1	1	1.5	2	CBASS__Effector_2TM_S_2TMBeta	accessory	248	6.6e-44	148.1	0.711	0.645	87	246	Pycsar	Pycsar	4267791	4268537	+
STMA005.0722.00045.C001	STMA005.0722.00045	STMA005.0722.00045.C001_02018	Gabija__GajA	1961	defense-finder-models/DefenseFinder_1/Gabija/Gabija	STMA005.0722.00045.C001_Gabija_2	1	1	1	2	1	Gabija__GajA	mandatory	660	1.4e-149	497.5	0.992	0.995	1	657	Gabija	Gabija	2229844	2231826	+
STMA005.0722.00045.C001	STMA005.0722.00045	STMA005.0722.00045.C001_02019	Gabija__GajB_2	1962	defense-finder-models/DefenseFinder_1/Gabija/Gabija	STMA005.0722.00045.C001_Gabija_2	1	1	1	2	1	Gabija__GajB_1	mandatory	626	2.1e-78	262.2	0.735	0.942	14	603	Gabija	Gabija	2231850	2233730	+
STMA005.0722.00045.C001	STMA005.0722.00045	STMA005.0722.00045.C001_02348	AbiEii__AbiEii	2280	defense-finder-models/DefenseFinder_1/AbiE/AbiE	STMA005.0722.00045.C001_AbiE_1	1	1	1	2	1	AbiEii__AbiEii	mandatory	289	8.5e-40	135.1	0.962	0.792	40	268	AbiE	AbiE	2609035	2609904	-
STMA005.0722.00045.C001	STMA005.0722.00045	STMA005.0722.00045.C001_02349	AbiEii__AbiEi_4	2281	defense-finder-models/DefenseFinder_1/AbiE/AbiE	STMA005.0722.00045.C001_AbiE_1	1	1	1	2	1	AbiEii__AbiEi_1	mandatory	219	8e-10	36.6	0.918	0.201	29	72	AbiE	AbiE	2609901	2610560	-
STMA005.0722.00045.C001	STMA005.0722.00045	STMA005.0722.00045.C001_02618	Kiwa__KwaA	2530	defense-finder-models/DefenseFinder_1/Kiwa/Kiwa	STMA005.0722.00045.C001_Kiwa_5	1	1	1	2	1	Kiwa__KwaA	mandatory	194	9.1e-40	134.2	0.911	0.964	1	187	Kiwa	Kiwa	2893927	2894511	+
STMA005.0722.00045.C001	STMA005.0722.00045	STMA005.0722.00045.C001_02619	Kiwa__KwaB	2531	defense-finder-models/DefenseFinder_1/Kiwa/Kiwa	STMA005.0722.00045.C001_Kiwa_5	1	1	1	2	1	Kiwa__KwaB	mandatory	306	2e-62	209.3	0.959	0.971	6	302	Kiwa	Kiwa	2894508	2895428	+
STMA005.0722.00045.C001	STMA005.0722.00045	STMA005.0722.00045.C001_02982	RloC__RloC	2889	defense-finder-models/DefenseFinder_1/RloC/RloC	STMA005.0722.00045.C001_RloC_7	1	1	1	1	1	RloC__RloC	mandatory	868	6.5e-112	373.4	0.984	0.897	80	858	RloC	RloC	3263658	3266264	-
STMA005.0722.00045.C001	STMA005.0722.00045	STMA005.0722.00045.C001_03435	Gabija__GajB_2	3322	defense-finder-models/DefenseFinder_1/Gabija/Gabija	STMA005.0722.00045.C001_Gabija_3	1	1	1	2	1	Gabija__GajB_1	mandatory	559	1.5e-65	219.8	0.72	0.986	3	553	Gabija	Gabija	3735215	3736894	-
STMA005.0722.00045.C001	STMA005.0722.00045	STMA005.0722.00045.C001_03436	Gabija__GajA	3323	defense-finder-models/DefenseFinder_1/Gabija/Gabija	STMA005.0722.00045.C001_Gabija_3	1	1	1	2	1	Gabija__GajA	mandatory	613	9.2e-58	194.3	0.736	0.77	1	472	Gabija	Gabija	3736921	3738762	-
STMA005.0722.00045.C001	STMA005.0722.00045	STMA005.0722.00045.C001_03891	Gabija__GajA	3771	defense-finder-models/DefenseFinder_1/Gabija/Gabija	STMA005.0722.00045.C001_Gabija_4	1	1	1	2	1	Gabija__GajA	mandatory	526	7.6e-38	128.5	0.815	0.939	1	494	Gabija	Gabija	4232393	4233973	+
STMA005.0722.00045.C001	STMA005.0722.00045	STMA005.0722.00045.C001_03892	Gabija__GajB_3	3772	defense-finder-models/DefenseFinder_1/Gabija/Gabija	STMA005.0722.00045.C001_Gabija_4	1	1	1	2	1	Gabija__GajB_1	mandatory	365	1.4e-114	380.9	0.969	0.934	7	347	Gabija	Gabija	4233951	4235048	+
STMA005.0722.00045.C001	STMA005.0722.00045	STMA005.0722.00045.C001_03930	Lamassu-Fam__LmuB_SMC_Cap4_nuclease	3810	defense-finder-models/DefenseFinder_1/Lamassu-Fam/Lamassu-Fam	STMA005.0722.00045.C001_Lamassu-Fam_6	1	1	0.667	2	1	Lamassu-Fam__LmuB_SMC_Cap4_nuclease_II	mandatory	565	1.3e-165	549.9	0.995	0.989	1	559	Lamassu-Fam	Lamassu-Fam	4277035	4278732	-
STMA005.0722.00045.C001	STMA005.0722.00045	STMA005.0722.00045.C001_03931	Lamassu-Fam__LmuA_effector_Cap4_nuclease	3811	defense-finder-models/DefenseFinder_1/Lamassu-Fam/Lamassu-Fam	STMA005.0722.00045.C001_Lamassu-Fam_6	1	1	0.667	2	1	Lamassu-Fam__LmuA_effector_Cap4_nuclease_II	mandatory	372	6.5e-87	290.2	0.986	0.995	1	370	Lamassu-Fam	Lamassu-Fam	4278771	4279889	-
STMA005.0722.00045.C001	STMA005.0722.00045	STMA005.0722.00045.C001_02021	PD-T7-1__PD-T7-1	1964	defense-finder-models/DefenseFinder_4/PD-T7-1/PD-T7-1	STMA005.0722.00045.C001_PD-T7-1_2	1	1	1	1	1	PD-T7-1__PD-T7-1	mandatory	457	7.4e-177	586.4	0.989	0.987	1	451	PD-T7-1	PD-T7-1	2235096	2236469	+
STMA005.0722.00045.C001	STMA005.0722.00045	STMA005.0722.00045.C001_03556	Menshen__NsnA	3443	defense-finder-models/DefenseFinder_4/Menshen/Menshen	STMA005.0722.00045.C001_Menshen_1	1	1	0.667	2	1	Menshen__NsnA	mandatory	376	4.4e-121	402.5	0.932	0.965	11	373	Menshen	Menshen	3872474	3873604	+
STMA005.0722.00045.C001	STMA005.0722.00045	STMA005.0722.00045.C001_03557	Menshen__NsnB	3444	defense-finder-models/DefenseFinder_4/Menshen/Menshen	STMA005.0722.00045.C001_Menshen_1	1	1	0.667	2	1	Menshen__NsnB	mandatory	362	8.6e-82	273.4	0.991	0.972	1	352	Menshen	Menshen	3873601	3874689	+
STMA005.0722.00046.C001	STMA005.0722.00046	STMA005.0722.00046.C001_00486	RM_Type_II__Type_II_MTases	465	defense-finder-models/RM/RM/RM_Type_II	STMA005.0722.00046.C001_RM_Type_II_1	1	1	1	2	1	RM_Type_II__Type_II_MTases	mandatory	402	1.8e-116	387.3	0.978	0.97	2	391	RM	RM_Type_II	539815	541023	+
STMA005.0722.00046.C001	STMA005.0722.00046	STMA005.0722.00046.C001_00487	RM_Type_II__Type_II_REases	466	defense-finder-models/RM/RM/RM_Type_II	STMA005.0722.00046.C001_RM_Type_II_1	1	1	1	2	1	RM_Type_II__Type_II_REases	mandatory	305	3.5e-23	81	0.935	0.928	4	286	RM	RM_Type_II	541023	541940	+
STMA005.0722.00046.C001	STMA005.0722.00046	STMA005.0722.00046.C001_02109	RM_Type_IIG__Type_IIG	2035	defense-finder-models/RM/RM/RM_Type_IIG	STMA005.0722.00046.C001_RM_Type_IIG_2	1	1	1	1	1	RM_Type_IIG__Type_IIG	mandatory	1347	0	1045.9	1.158	0.978	26	1342	RM	RM_Type_IIG	2293567	2297610	-
STMA005.0722.00046.C001	STMA005.0722.00046	STMA005.0722.00046.C001_00010	Wadjet__JetC_I	10	defense-finder-models/DefenseFinder_2/Wadjet/Wadjet_I	STMA005.0722.00046.C001_Wadjet_I_3	1	1	0.75	3	1	Wadjet__JetC_I	mandatory	1126	0	1156.9	0.994	0.972	19	1113	Wadjet	Wadjet_I	9548	12928	-
STMA005.0722.00046.C001	STMA005.0722.00046	STMA005.0722.00046.C001_00011	Wadjet__JetB_I	11	defense-finder-models/DefenseFinder_2/Wadjet/Wadjet_I	STMA005.0722.00046.C001_Wadjet_I_3	1	1	0.75	3	1	Wadjet__JetB_I	mandatory	233	2.2e-61	205.1	0.806	0.828	39	231	Wadjet	Wadjet_I	12945	13646	-
STMA005.0722.00046.C001	STMA005.0722.00046	STMA005.0722.00046.C001_00012	Wadjet__JetA_I	12	defense-finder-models/DefenseFinder_2/Wadjet/Wadjet_I	STMA005.0722.00046.C001_Wadjet_I_3	1	1	0.75	3	1	Wadjet__JetA_I	mandatory	489	5.7e-150	498.4	0.992	0.988	5	487	Wadjet	Wadjet_I	13633	15102	-
STMA005.0722.00046.C001	STMA005.0722.00046	STMA005.0722.00046.C001_03721	DarTG__DarG	3594	defense-finder-models/DefenseFinder_2/DarTG/DarTG	STMA005.0722.00046.C001_DarTG_1	1	1	1	2	1	DarTG__DarG	mandatory	357	8.6e-30	102.1	0.885	0.885	1	316	DarTG	DarTG	4059080	4060153	-
STMA005.0722.00046.C001	STMA005.0722.00046	STMA005.0722.00046.C001_03722	DarTG__DarT	3595	defense-finder-models/DefenseFinder_2/DarTG/DarTG	STMA005.0722.00046.C001_DarTG_1	1	1	1	2	1	DarTG__DarT	mandatory	187	7.5e-49	164.1	0.935	0.995	2	187	DarTG	DarTG	4060153	4060716	-
STMA005.0722.00046.C001	STMA005.0722.00046	STMA005.0722.00046.C001_00385	CBASS__Cyclase_SMODS	376	defense-finder-models/DefenseFinder_5/CBASS/CBASS_I	STMA005.0722.00046.C001_CBASS_I_2	1	1	1	2	1	CBASS__Cyclase_SMODS	mandatory	468	5e-36	122.2	1	0.348	1	163	CBASS	CBASS_I	427380	428786	-
STMA005.0722.00046.C001	STMA005.0722.00046	STMA005.0722.00046.C001_00386	CBASS__Effector_4TM_S_4TM	377	defense-finder-models/DefenseFinder_5/CBASS/CBASS_I	STMA005.0722.00046.C001_CBASS_I_2	1	1	1	2	1	CBASS__Effector_2TM_S_2TMBeta	mandatory	303	1.6e-70	235.7	0.993	0.95	3	290	CBASS	CBASS_I	428783	429694	-
STMA005.0722.00046.C001	STMA005.0722.00046	STMA005.0722.00046.C001_02202	Pycsar__AG_cyclase	2119	defense-finder-models/DefenseFinder_5/Pycsar/Pycsar	STMA005.0722.00046.C001_Pycsar_3	1	1	1	1.5	2	Pycsar__AG_cyclase	mandatory	193	8.3e-59	197.1	0.619	0.964	7	192	Pycsar	Pycsar	2391326	2391907	-
STMA005.0722.00046.C001	STMA005.0722.00046	STMA005.0722.00046.C001_02203	CBASS__Effector_TIR	2120	defense-finder-models/DefenseFinder_5/Pycsar/Pycsar	STMA005.0722.00046.C001_Pycsar_3	1	1	1	1.5	2	CBASS__Effector_2TM_S_2TMBeta	accessory	306	5.2e-78	260.2	0.863	0.964	11	305	Pycsar	Pycsar	2391910	2392830	-
STMA005.0722.00046.C001	STMA005.0722.00046	STMA005.0722.00046.C001_02204	Pycsar__AG_cyclase	2121	defense-finder-models/DefenseFinder_5/Pycsar/Pycsar	STMA005.0722.00046.C001_Pycsar_3	1	1	1	1.5	2	Pycsar__AG_cyclase	mandatory	510	8.3e-62	207	0.739	0.531	227	497	Pycsar	Pycsar	2392964	2394496	+
STMA005.0722.00046.C001	STMA005.0722.00046	STMA005.0722.00046.C001_02205	CBASS__2TM_new	2122	defense-finder-models/DefenseFinder_5/Pycsar/Pycsar	STMA005.0722.00046.C001_Pycsar_3	1	1	1	1.5	2	CBASS__Effector_2TM_S_2TMBeta	accessory	248	5.9e-44	148.3	0.711	0.645	87	246	Pycsar	Pycsar	2395094	2395840	+
STMA005.0722.00046.C001	STMA005.0722.00046	STMA005.0722.00046.C001_00075	Gabija__GajB_3	74	defense-finder-models/DefenseFinder_1/Gabija/Gabija	STMA005.0722.00046.C001_Gabija_1	1	1	1	2	1	Gabija__GajB_1	mandatory	473	2.5e-08	31.4	0.185	0.14	15	80	Gabija	Gabija	84997	86418	-
STMA005.0722.00046.C001	STMA005.0722.00046	STMA005.0722.00046.C001_00076	Gabija__GajA	75	defense-finder-models/DefenseFinder_1/Gabija/Gabija	STMA005.0722.00046.C001_Gabija_1	1	1	1	2	1	Gabija__GajA	mandatory	575	6e-24	82.6	0.751	0.755	4	437	Gabija	Gabija	86408	88135	-
STMA005.0722.00046.C001	STMA005.0722.00046	STMA005.0722.00046.C001_01761	Gabija__GajB_1	1693	defense-finder-models/DefenseFinder_1/Gabija/Gabija	STMA005.0722.00046.C001_Gabija_2	1	1	1	2	1	Gabija__GajB_1	mandatory	577	7.6e-100	332.8	0.981	0.967	16	573	Gabija	Gabija	1910547	1912280	-
STMA005.0722.00046.C001	STMA005.0722.00046	STMA005.0722.00046.C001_01762	Gabija__GajA	1694	defense-finder-models/DefenseFinder_1/Gabija/Gabija	STMA005.0722.00046.C001_Gabija_2	1	1	1	2	1	Gabija__GajA	mandatory	694	1.3e-94	316	0.989	0.974	1	676	Gabija	Gabija	1912277	1914361	-
STMA005.0722.00046.C001	STMA005.0722.00046	STMA005.0722.00046.C001_02172	Gabija__GajA	2090	defense-finder-models/DefenseFinder_1/Gabija/Gabija	STMA005.0722.00046.C001_Gabija_3	1	1	1	2	1	Gabija__GajA	mandatory	526	1e-37	128.1	0.813	0.937	1	493	Gabija	Gabija	2358442	2360022	+
STMA005.0722.00046.C001	STMA005.0722.00046	STMA005.0722.00046.C001_02173	Gabija__GajB_3	2091	defense-finder-models/DefenseFinder_1/Gabija/Gabija	STMA005.0722.00046.C001_Gabija_3	1	1	1	2	1	Gabija__GajB_1	mandatory	365	1.5e-114	380.8	0.969	0.934	7	347	Gabija	Gabija	2360000	2361097	+
STMA005.0722.00046.C001	STMA005.0722.00046	STMA005.0722.00046.C001_01759	Hachiman__HamB	1691	defense-finder-models/DefenseFinder_4/Hachiman/Hachiman	STMA005.0722.00046.C001_Hachiman_1	1	1	1	2	1	Hachiman__HamB	mandatory	1134	0	1108.9	0.998	0.915	5	1042	Hachiman	Hachiman	1906275	1909679	-
STMA005.0722.00046.C001	STMA005.0722.00046	STMA005.0722.00046.C001_01760	Hachiman__HamA_1	1692	defense-finder-models/DefenseFinder_4/Hachiman/Hachiman	STMA005.0722.00046.C001_Hachiman_1	1	1	1	2	1	Hachiman__HamA_1	mandatory	257	3.8e-66	221.4	0.9	0.981	5	256	Hachiman	Hachiman	1909666	1910439	-
STMA005.0722.00047.C001	STMA005.0722.00047	STMA005.0722.00047.C001_02686	RM_Type_II__Type_II_MTases	2607	defense-finder-models/RM/RM/RM_Type_II	STMA005.0722.00047.C001_RM_Type_II_1	1	1	1	2	1	RM_Type_II__Type_II_MTases	mandatory	292	3.3e-78	259.6	0.492	0.613	20	198	RM	RM_Type_II	2970905	2971783	+
STMA005.0722.00047.C001	STMA005.0722.00047	STMA005.0722.00047.C001_02687	RM_Type_II__Type_II_REases	2608	defense-finder-models/RM/RM/RM_Type_II	STMA005.0722.00047.C001_RM_Type_II_1	1	1	1	2	1	RM_Type_II__Type_II_REases	mandatory	233	1.2e-08	33.6	0.698	0.966	7	231	RM	RM_Type_II	2971755	2972456	-
STMA005.0722.00047.C001	STMA005.0722.00047	STMA005.0722.00047.C001_03980	Wadjet__JetC_I	3845	defense-finder-models/DefenseFinder_2/Wadjet/Wadjet_I	STMA005.0722.00047.C001_Wadjet_I_2	1	1	0.75	3	1	Wadjet__JetC_I	mandatory	1126	0	1155.7	0.994	0.972	19	1113	Wadjet	Wadjet_I	4343973	4347353	-
STMA005.0722.00047.C001	STMA005.0722.00047	STMA005.0722.00047.C001_03981	Wadjet__JetB_I	3846	defense-finder-models/DefenseFinder_2/Wadjet/Wadjet_I	STMA005.0722.00047.C001_Wadjet_I_2	1	1	0.75	3	1	Wadjet__JetB_I	mandatory	233	2.1e-61	205.1	0.806	0.828	39	231	Wadjet	Wadjet_I	4347370	4348071	-
STMA005.0722.00047.C001	STMA005.0722.00047	STMA005.0722.00047.C001_03982	Wadjet__JetA_I	3847	defense-finder-models/DefenseFinder_2/Wadjet/Wadjet_I	STMA005.0722.00047.C001_Wadjet_I_2	1	1	0.75	3	1	Wadjet__JetA_I	mandatory	489	9.9e-151	500.8	0.992	0.988	5	487	Wadjet	Wadjet_I	4348058	4349527	-
STMA005.0722.00047.C001	STMA005.0722.00047	STMA005.0722.00047.C001_00541	AbiD__AbiD	520	defense-finder-models/DefenseFinder_1/AbiD/AbiD	STMA005.0722.00047.C001_AbiD_1	1	1	1	1	1	AbiD__AbiD	mandatory	301	3.6e-76	254.4	0.926	0.983	1	296	AbiD	AbiD	607308	608213	+
STMA005.0722.00047.C001	STMA005.0722.00047	STMA005.0722.00047.C001_01788	Shedu__SduA	1732	defense-finder-models/DefenseFinder_1/Shedu/Shedu	STMA005.0722.00047.C001_Shedu_3	1	1	1	1	1	Shedu__SduA	mandatory	356	5e-51	172.2	0.763	0.812	60	348	Shedu	Shedu	1982142	1983212	+
STMA005.0722.00047.C001	STMA005.0722.00047	STMA005.0722.00047.C001_02603	Lamassu-Fam__LmuB_SMC_Cap4_nuclease	2525	defense-finder-models/DefenseFinder_1/Lamassu-Fam/Lamassu-Fam	STMA005.0722.00047.C001_Lamassu-Fam_2	1	1	0.667	2	1	Lamassu-Fam__LmuB_SMC_Cap4_nuclease_II	mandatory	457	3.7e-59	198.4	0.713	0.982	5	453	Lamassu-Fam	Lamassu-Fam	2869828	2871201	-
STMA005.0722.00047.C001	STMA005.0722.00047	STMA005.0722.00047.C001_02604	Lamassu-Fam__LmuA_effector_Cap4_nuclease	2526	defense-finder-models/DefenseFinder_1/Lamassu-Fam/Lamassu-Fam	STMA005.0722.00047.C001_Lamassu-Fam_2	1	1	0.667	2	1	Lamassu-Fam__LmuA_effector_Cap4_nuclease_II	mandatory	390	2.4e-48	163.2	0.814	0.862	3	338	Lamassu-Fam	Lamassu-Fam	2872066	2873238	-
STMA005.0722.00048.C001	STMA005.0722.00048	STMA005.0722.00048.C001_01147	RM__Type_I_MTases	1111	defense-finder-models/RM/RM/RM_Type_I	STMA005.0722.00048.C001_RM_Type_I_1	1	1	1	2.5	2	RM__Type_I_MTases	mandatory	685	5.5e-229	759.7	1.279	0.972	19	684	RM	RM_Type_I	1202833	1204890	+
STMA005.0722.00048.C001	STMA005.0722.00048	STMA005.0722.00048.C001_01148	RM__Type_I_S	1112	defense-finder-models/RM/RM/RM_Type_I	STMA005.0722.00048.C001_RM_Type_I_1	1	1	1	2.5	2	RM__Type_I_S	accessory	387	1.2e-37	127.9	0.32	0.623	5	245	RM	RM_Type_I	1204887	1206050	+
STMA005.0722.00048.C001	STMA005.0722.00048	STMA005.0722.00048.C001_01149	RM__Type_I_REases	1113	defense-finder-models/RM/RM/RM_Type_I	STMA005.0722.00048.C001_RM_Type_I_1	1	1	1	2.5	2	RM__Type_I_REases	mandatory	331	8.6e-71	237.1	0.264	0.822	10	281	RM	RM_Type_I	1206161	1207156	+
STMA005.0722.00048.C001	STMA005.0722.00048	STMA005.0722.00048.C001_01150	RM__Type_I_REases	1114	defense-finder-models/RM/RM/RM_Type_I	STMA005.0722.00048.C001_RM_Type_I_1	1	1	1	2.5	2	RM__Type_I_REases	mandatory	781	2.9e-177	589.5	0.687	0.967	1	755	RM	RM_Type_I	1207056	1209401	+
STMA005.0722.00048.C001	STMA005.0722.00048	STMA005.0722.00048.C001_01772	RM_Type_II__Type_II_MTases	1713	defense-finder-models/RM/RM/RM_Type_II	STMA005.0722.00048.C001_RM_Type_II_3	1	1	1	2	1	RM_Type_II__Type_II_MTases	mandatory	582	5.1e-260	861.5	1.486	0.936	35	579	RM	RM_Type_II	1846292	1848040	+
STMA005.0722.00048.C001	STMA005.0722.00048	STMA005.0722.00048.C001_01773	RM_Type_II__Type_II_REases	1714	defense-finder-models/RM/RM/RM_Type_II	STMA005.0722.00048.C001_RM_Type_II_3	1	1	1	2	1	RM_Type_II__Type_II_REases	mandatory	245	3.8e-98	326.1	0.939	0.976	6	244	RM	RM_Type_II	1848044	1848781	+
STMA005.0722.00048.C001	STMA005.0722.00048	STMA005.0722.00048.C001_02891	RM__Type_I_REases	2799	defense-finder-models/RM/RM/RM_Type_I	STMA005.0722.00048.C001_RM_Type_I_2	1	1	1	2.5	1	RM__Type_I_REases	mandatory	1080	4.5e-266	883.5	0.969	0.968	10	1054	RM	RM_Type_I	3063052	3066294	-
STMA005.0722.00048.C001	STMA005.0722.00048	STMA005.0722.00048.C001_02892	RM__Type_I_S	2800	defense-finder-models/RM/RM/RM_Type_I	STMA005.0722.00048.C001_RM_Type_I_2	1	1	1	2.5	1	RM__Type_I_S	accessory	421	2e-60	203.3	0.51	0.979	10	421	RM	RM_Type_I	3066304	3067569	-
STMA005.0722.00048.C001	STMA005.0722.00048	STMA005.0722.00048.C001_02893	RM__Type_I_MTases	2801	defense-finder-models/RM/RM/RM_Type_I	STMA005.0722.00048.C001_RM_Type_I_2	1	1	1	2.5	1	RM__Type_I_MTases	mandatory	685	5.5e-229	759.7	1.279	0.972	19	684	RM	RM_Type_I	3067566	3069623	-
STMA005.0722.00048.C001	STMA005.0722.00048	STMA005.0722.00048.C001_02922	PARIS_II__AAA_21	2830	defense-finder-models/DefenseFinder_3/Rst_PARIS/PARIS_II	STMA005.0722.00048.C001_PARIS_II_1	1	1	1	2	1	PARIS_II__AAA_21	mandatory	472	9e-13	46.7	0.237	0.148	379	448	Rst_PARIS	PARIS_II	3098039	3099457	+
STMA005.0722.00048.C001	STMA005.0722.00048	STMA005.0722.00048.C001_02923	Rst_PARIS__DUF4435	2831	defense-finder-models/DefenseFinder_3/Rst_PARIS/PARIS_II	STMA005.0722.00048.C001_PARIS_II_1	1	1	1	2	1	Rst_PARIS__DUF4435	mandatory	307	7.5e-18	63.3	0.975	0.713	32	250	Rst_PARIS	PARIS_II	3099441	3100364	+
STMA005.0722.00048.C001	STMA005.0722.00048	STMA005.0722.00048.C001_02254	Wadjet__JetA_I	2184	defense-finder-models/DefenseFinder_2/Wadjet/Wadjet_I	STMA005.0722.00048.C001_Wadjet_I_4	1	1	1	4	1	Wadjet__JetA_I	mandatory	473	1.8e-25	87.8	0.966	0.987	4	470	Wadjet	Wadjet_I	2387593	2389014	+
STMA005.0722.00048.C001	STMA005.0722.00048	STMA005.0722.00048.C001_02255	Wadjet__JetB_I	2185	defense-finder-models/DefenseFinder_2/Wadjet/Wadjet_I	STMA005.0722.00048.C001_Wadjet_I_4	1	1	1	4	1	Wadjet__JetB_I	mandatory	218	3.3e-22	76.9	0.888	0.977	1	213	Wadjet	Wadjet_I	2389016	2389672	+
STMA005.0722.00048.C001	STMA005.0722.00048	STMA005.0722.00048.C001_02256	Wadjet__JetC_I	2186	defense-finder-models/DefenseFinder_2/Wadjet/Wadjet_I	STMA005.0722.00048.C001_Wadjet_I_4	1	1	1	4	1	Wadjet__JetC_I	mandatory	1139	7.8e-118	392.8	0.979	0.965	2	1100	Wadjet	Wadjet_I	2389659	2393078	+
STMA005.0722.00048.C001	STMA005.0722.00048	STMA005.0722.00048.C001_02257	Wadjet__JetD_I	2187	defense-finder-models/DefenseFinder_2/Wadjet/Wadjet_I	STMA005.0722.00048.C001_Wadjet_I_4	1	1	1	4	1	Wadjet__JetD_I	mandatory	403	4.2e-31	106.5	0.873	0.931	24	398	Wadjet	Wadjet_I	2393075	2394286	+
STMA005.0722.00048.C001	STMA005.0722.00048	STMA005.0722.00048.C001_02325	AVAST_I__Avs1C	2253	defense-finder-models/DefenseFinder_2/AVAST/AVAST_I	STMA005.0722.00048.C001_AVAST_I_1	1	1	1	3	1	AVAST_I__Avs1C	mandatory	85	5.3e-29	98	0.77	0.8	2	69	AVAST	AVAST_I	2470565	2470822	-
STMA005.0722.00048.C001	STMA005.0722.00048	STMA005.0722.00048.C001_02326	AVAST_I__Avs1B	2254	defense-finder-models/DefenseFinder_2/AVAST/AVAST_I	STMA005.0722.00048.C001_AVAST_I_1	1	1	1	3	1	AVAST_I__Avs1B	mandatory	1945	0	2041.4	0.999	0.999	1	1943	AVAST	AVAST_I	2470861	2476698	-
STMA005.0722.00048.C001	STMA005.0722.00048	STMA005.0722.00048.C001_02327	AVAST_I__Avs1A	2255	defense-finder-models/DefenseFinder_2/AVAST/AVAST_I	STMA005.0722.00048.C001_AVAST_I_1	1	1	1	3	1	AVAST_I__Avs1A	mandatory	388	4.1e-108	359.6	0.975	0.982	1	381	AVAST	AVAST_I	2476695	2477861	-
STMA005.0722.00048.C001	STMA005.0722.00048	STMA005.0722.00048.C001_04509	Wadjet__JetC_I	4371	defense-finder-models/DefenseFinder_2/Wadjet/Wadjet_I	STMA005.0722.00048.C001_Wadjet_I_5	1	1	0.75	3	1	Wadjet__JetC_I	mandatory	1126	0	1155.6	0.994	0.972	19	1113	Wadjet	Wadjet_I	4864606	4867986	-
STMA005.0722.00048.C001	STMA005.0722.00048	STMA005.0722.00048.C001_04510	Wadjet__JetB_I	4372	defense-finder-models/DefenseFinder_2/Wadjet/Wadjet_I	STMA005.0722.00048.C001_Wadjet_I_5	1	1	0.75	3	1	Wadjet__JetB_I	mandatory	233	9.6e-61	203.1	0.81	0.863	31	231	Wadjet	Wadjet_I	4868003	4868704	-
STMA005.0722.00048.C001	STMA005.0722.00048	STMA005.0722.00048.C001_04511	Wadjet__JetA_I	4373	defense-finder-models/DefenseFinder_2/Wadjet/Wadjet_I	STMA005.0722.00048.C001_Wadjet_I_5	1	1	0.75	3	1	Wadjet__JetA_I	mandatory	489	1.7e-149	496.9	0.992	0.988	5	487	Wadjet	Wadjet_I	4868691	4870160	-
STMA005.0722.00048.C001	STMA005.0722.00048	STMA005.0722.00048.C001_01774	pAgo__pAgo_LongB	1715	defense-finder-models/DefenseFinder_5/pAgo/pAgo	STMA005.0722.00048.C001_pAgo_4	1	1	1	1	1	pAgo__pAgo_LongA	mandatory	730	1.4e-256	851.4	1	1	1	730	pAgo	pAgo	1848794	1850986	+
STMA005.0722.00048.C001	STMA005.0722.00048	STMA005.0722.00048.C001_02203	CBASS__Endonuc_small	2134	defense-finder-models/DefenseFinder_5/CBASS/CBASS_III	STMA005.0722.00048.C001_CBASS_III_3	1	1	1	3	1	CBASS__Effector_2TM_S_2TMBeta	mandatory	241	4e-130	430.6	1	1	1	241	CBASS	CBASS_III	2325974	2326699	-
STMA005.0722.00048.C001	STMA005.0722.00048	STMA005.0722.00048.C001_02204	CBASS__TRIP13	2135	defense-finder-models/DefenseFinder_5/CBASS/CBASS_III	STMA005.0722.00048.C001_CBASS_III_3	1	1	1	3	1	CBASS__HORMA	mandatory	310	1.6e-115	383.5	0.987	0.977	6	308	CBASS	CBASS_III	2326835	2327767	-
STMA005.0722.00048.C001	STMA005.0722.00048	STMA005.0722.00048.C001_02205	CBASS__bacHORMA_1	2136	defense-finder-models/DefenseFinder_5/CBASS/CBASS_III	STMA005.0722.00048.C001_CBASS_III_3	1	1	1	3	1	CBASS__HORMA	mandatory	171	4.6e-63	210.1	0.994	0.971	4	169	CBASS	CBASS_III	2327767	2328282	-
STMA005.0722.00048.C001	STMA005.0722.00048	STMA005.0722.00048.C001_02206	CBASS__Cyclase_II	2137	defense-finder-models/DefenseFinder_5/CBASS/CBASS_III	STMA005.0722.00048.C001_CBASS_III_3	1	1	1	3	1	CBASS__Cyclase_SMODS	mandatory	321	2.7e-22	77.3	0.893	0.953	15	320	CBASS	CBASS_III	2328290	2329255	-
STMA005.0722.00048.C001	STMA005.0722.00048	STMA005.0722.00048.C001_00394	dCTPdeaminase__dCTPdeaminase	381	defense-finder-models/DefenseFinder_1/dCTPdeaminase/dCTPdeaminase	STMA005.0722.00048.C001_dCTPdeaminase_3	1	1	1	1	1	dCTPdeaminase__dCTPdeaminase	mandatory	526	5.1e-155	514.9	0.98	0.939	20	513	dCTPdeaminase	dCTPdeaminase	427670	429250	+
STMA005.0722.00048.C001	STMA005.0722.00048	STMA005.0722.00048.C001_02288	Gabija__GajB_3	2217	defense-finder-models/DefenseFinder_1/Gabija/Gabija	STMA005.0722.00048.C001_Gabija_1	1	1	1	2	1	Gabija__GajB_1	mandatory	365	1.2e-114	381.2	0.969	0.934	7	347	Gabija	Gabija	2429852	2430949	-
STMA005.0722.00048.C001	STMA005.0722.00048	STMA005.0722.00048.C001_02289	Gabija__GajA	2218	defense-finder-models/DefenseFinder_1/Gabija/Gabija	STMA005.0722.00048.C001_Gabija_1	1	1	1	2	1	Gabija__GajA	mandatory	526	1.9e-37	127.3	0.802	0.928	1	488	Gabija	Gabija	2430927	2432507	-
STMA005.0722.00048.C001	STMA005.0722.00048	STMA005.0722.00048.C001_02899	Shedu__SduA	2807	defense-finder-models/DefenseFinder_1/Shedu/Shedu	STMA005.0722.00048.C001_Shedu_2	1	1	1	1	1	Shedu__SduA	mandatory	356	3.2e-50	169.7	0.769	0.817	57	347	Shedu	Shedu	3075796	3076866	-
STMA005.0722.00049.C001	STMA005.0722.00049	STMA005.0722.00049.C001_00154	Dsr_I__Dsr1	154	defense-finder-models/DefenseFinder_2/Dsr/Dsr_I	STMA005.0722.00049.C001_Dsr_I_1	1	1	1	1	1	Dsr_I__Dsr1	mandatory	682	6.2e-62	207.3	0.276	0.507	3	348	Dsr	Dsr_I	190919	192967	-
STMA005.0722.00049.C001	STMA005.0722.00049	STMA005.0722.00049.C001_04151	Wadjet__JetC_I	4032	defense-finder-models/DefenseFinder_2/Wadjet/Wadjet_I	STMA005.0722.00049.C001_Wadjet_I_3	1	1	0.75	3	1	Wadjet__JetC_I	mandatory	1126	0	1151.9	0.994	0.972	19	1113	Wadjet	Wadjet_I	4526054	4529434	-
STMA005.0722.00049.C001	STMA005.0722.00049	STMA005.0722.00049.C001_04152	Wadjet__JetB_I	4033	defense-finder-models/DefenseFinder_2/Wadjet/Wadjet_I	STMA005.0722.00049.C001_Wadjet_I_3	1	1	0.75	3	1	Wadjet__JetB_I	mandatory	233	1.9e-61	205.3	0.806	0.828	39	231	Wadjet	Wadjet_I	4529451	4530152	-
STMA005.0722.00049.C001	STMA005.0722.00049	STMA005.0722.00049.C001_04153	Wadjet__JetA_I	4034	defense-finder-models/DefenseFinder_2/Wadjet/Wadjet_I	STMA005.0722.00049.C001_Wadjet_I_3	1	1	0.75	3	1	Wadjet__JetA_I	mandatory	489	2.5e-147	489.7	0.992	0.988	5	487	Wadjet	Wadjet_I	4530139	4531608	-
STMA005.0722.00049.C001	STMA005.0722.00049	STMA005.0722.00049.C001_03871	CBASS__Cyclase_II	3767	defense-finder-models/DefenseFinder_5/CBASS/CBASS_III	STMA005.0722.00049.C001_CBASS_III_3	1	1	1	3	1	CBASS__Cyclase_SMODS	mandatory	321	1.6e-23	81.2	0.893	0.953	15	320	CBASS	CBASS_III	4201942	4202907	+
STMA005.0722.00049.C001	STMA005.0722.00049	STMA005.0722.00049.C001_03872	CBASS__bacHORMA_1	3768	defense-finder-models/DefenseFinder_5/CBASS/CBASS_III	STMA005.0722.00049.C001_CBASS_III_3	1	1	1	3	1	CBASS__HORMA	mandatory	170	1.2e-59	198.9	0.994	0.976	3	168	CBASS	CBASS_III	4202915	4203427	+
STMA005.0722.00049.C001	STMA005.0722.00049	STMA005.0722.00049.C001_03873	CBASS__TRIP13	3769	defense-finder-models/DefenseFinder_5/CBASS/CBASS_III	STMA005.0722.00049.C001_CBASS_III_3	1	1	1	3	1	CBASS__HORMA	mandatory	310	8.2e-115	381	0.99	0.987	4	309	CBASS	CBASS_III	4203427	4204359	+
STMA005.0722.00049.C001	STMA005.0722.00049	STMA005.0722.00049.C001_03874	CBASS__Endonuc_big	3770	defense-finder-models/DefenseFinder_5/CBASS/CBASS_III	STMA005.0722.00049.C001_CBASS_III_3	1	1	1	3	1	CBASS__Effector_2TM_S_2TMBeta	mandatory	512	2.4e-195	648	0.998	0.986	1	505	CBASS	CBASS_III	4204369	4205907	+
STMA005.0722.00049.C001	STMA005.0722.00049	STMA005.0722.00049.C001_01754	AbiJ__AbiJ	1696	defense-finder-models/DefenseFinder_1/AbiJ/AbiJ	STMA005.0722.00049.C001_AbiJ_1	1	1	1	1	1	AbiJ__AbiJ	mandatory	247	4.2e-12	43.9	0.474	0.583	100	243	AbiJ	AbiJ	1892133	1892876	+
STMA005.0722.00050.C001	STMA005.0722.00050	STMA005.0722.00050.C001_04376	Wadjet__JetC_I	4261	defense-finder-models/DefenseFinder_2/Wadjet/Wadjet_I	STMA005.0722.00050.C001_Wadjet_I_2	1	1	0.75	3	1	Wadjet__JetC_I	mandatory	1126	0	1154.2	0.994	0.972	19	1113	Wadjet	Wadjet_I	4767304	4770684	-
STMA005.0722.00050.C001	STMA005.0722.00050	STMA005.0722.00050.C001_04377	Wadjet__JetB_I	4262	defense-finder-models/DefenseFinder_2/Wadjet/Wadjet_I	STMA005.0722.00050.C001_Wadjet_I_2	1	1	0.75	3	1	Wadjet__JetB_I	mandatory	233	2.3e-61	205.1	0.806	0.828	39	231	Wadjet	Wadjet_I	4770701	4771402	-
STMA005.0722.00050.C001	STMA005.0722.00050	STMA005.0722.00050.C001_04378	Wadjet__JetA_I	4263	defense-finder-models/DefenseFinder_2/Wadjet/Wadjet_I	STMA005.0722.00050.C001_Wadjet_I_2	1	1	0.75	3	1	Wadjet__JetA_I	mandatory	489	7.5e-150	498.1	0.992	0.988	5	487	Wadjet	Wadjet_I	4771389	4772858	-
STMA005.0722.00050.C001	STMA005.0722.00050	STMA005.0722.00050.C001_01820	Shedu__SduA	1759	defense-finder-models/DefenseFinder_1/Shedu/Shedu	STMA005.0722.00050.C001_Shedu_1	1	1	1	1	1	Shedu__SduA	mandatory	358	4e-33	113.4	0.78	0.911	32	357	Shedu	Shedu	1941562	1942638	-
STMA005.0722.00050.C001	STMA005.0722.00050	STMA005.0722.00050.C001_04098	Shedu__SduA	3998	defense-finder-models/DefenseFinder_1/Shedu/Shedu	STMA005.0722.00050.C001_Shedu_2	1	1	1	1	1	Shedu__SduA	mandatory	391	3.5e-49	166.3	0.828	0.921	30	389	Shedu	Shedu	4435702	4436877	-
STMA005.0722.00050.C001	STMA005.0722.00050	STMA005.0722.00050.C001_01175	Hachiman__HamB	1136	defense-finder-models/DefenseFinder_4/Hachiman/Hachiman	STMA005.0722.00050.C001_Hachiman_1	1	1	1	2	1	Hachiman__HamB	mandatory	885	5.1e-71	238	0.432	0.443	149	540	Hachiman	Hachiman	1261493	1264150	-
STMA005.0722.00050.C001	STMA005.0722.00050	STMA005.0722.00050.C001_01176	Hachiman__HamA_1	1137	defense-finder-models/DefenseFinder_4/Hachiman/Hachiman	STMA005.0722.00050.C001_Hachiman_1	1	1	1	2	1	Hachiman__HamA_1	mandatory	320	9.6e-12	42.9	0.645	0.713	84	311	Hachiman	Hachiman	1264147	1265109	-
STMA005.0722.00050.C001	STMA005.0722.00050	STMA005.0722.00050.C001_04102	PD-T7-5__PD-T7-5	4002	defense-finder-models/DefenseFinder_4/PD-T7-5/PD-T7-5	STMA005.0722.00050.C001_PD-T7-5_2	1	1	1	1	1	PD-T7-5__PD-T7-5	mandatory	337	6.9e-115	381.7	0.911	0.991	1	334	PD-T7-5	PD-T7-5	4441046	4442059	-
STMA005.0722.00051.C001	STMA005.0722.00051	STMA005.0722.00051.C001_00381	RM_Type_III__Type_III_MTases	366	defense-finder-models/RM/RM/RM_Type_III	STMA005.0722.00051.C001_RM_Type_III_2	1	1	1	2	1	RM_Type_III__Type_III_MTases	mandatory	506	1e-128	429	0.696	0.777	2	394	RM	RM_Type_III	372243	373763	+
STMA005.0722.00051.C001	STMA005.0722.00051	STMA005.0722.00051.C001_00382	RM_Type_III__Type_III_REases	367	defense-finder-models/RM/RM/RM_Type_III	STMA005.0722.00051.C001_RM_Type_III_2	1	1	1	2	1	RM_Type_III__Type_III_REases	mandatory	881	2.9e-90	301.6	0.481	0.507	4	450	RM	RM_Type_III	373766	376411	+
STMA005.0722.00051.C001	STMA005.0722.00051	STMA005.0722.00051.C001_01382	RM__Type_I_S	1343	defense-finder-models/RM/RM/RM_Type_I	STMA005.0722.00051.C001_RM_Type_I_1	1	1	1	2.5	1	RM__Type_I_S	accessory	782	1.6e-72	243.1	0.598	0.884	88	778	RM	RM_Type_I	1486344	1488692	-
STMA005.0722.00051.C001	STMA005.0722.00051	STMA005.0722.00051.C001_01384	RM__Type_I_MTases	1345	defense-finder-models/RM/RM/RM_Type_I	STMA005.0722.00051.C001_RM_Type_I_1	1	1	1	2.5	1	RM__Type_I_MTases	mandatory	492	3.9e-182	604.1	0.953	0.972	3	480	RM	RM_Type_I	1489722	1491200	-
STMA005.0722.00051.C001	STMA005.0722.00051	STMA005.0722.00051.C001_01385	RM__Type_I_REases	1346	defense-finder-models/RM/RM/RM_Type_I	STMA005.0722.00051.C001_RM_Type_I_1	1	1	1	2.5	1	RM__Type_I_REases	mandatory	796	1.9e-204	679.5	0.562	0.687	4	550	RM	RM_Type_I	1491226	1493616	-
STMA005.0722.00051.C001	STMA005.0722.00051	STMA005.0722.00051.C001_02710	RM_Type_IV__Type_IV_REases	2624	defense-finder-models/RM/RM/RM_Type_IV	STMA005.0722.00051.C001_RM_Type_IV_3	1	1	1	1	2	RM_Type_IV__Type_IV_REases	mandatory	681	8.7e-90	300.4	0.684	0.441	330	629	RM	RM_Type_IV	2883449	2885494	+
STMA005.0722.00051.C001	STMA005.0722.00051	STMA005.0722.00051.C001_02711	RM_Type_IV__Type_IV_REases	2625	defense-finder-models/RM/RM/RM_Type_IV	STMA005.0722.00051.C001_RM_Type_IV_3	1	1	1	1	2	RM_Type_IV__Type_IV_REases	mandatory	436	2.5e-58	196.9	0.781	0.945	6	417	RM	RM_Type_IV	2885491	2886801	+
STMA005.0722.00051.C001	STMA005.0722.00051	STMA005.0722.00051.C001_01034	Wadjet__JetD_I	999	defense-finder-models/DefenseFinder_2/Wadjet/Wadjet_I	STMA005.0722.00051.C001_Wadjet_I_3	1	1	1	4	1	Wadjet__JetD_I	mandatory	385	9.4e-31	105.3	0.837	0.943	18	380	Wadjet	Wadjet_I	1066655	1067812	-
STMA005.0722.00051.C001	STMA005.0722.00051	STMA005.0722.00051.C001_01035	Wadjet__JetC_I	1000	defense-finder-models/DefenseFinder_2/Wadjet/Wadjet_I	STMA005.0722.00051.C001_Wadjet_I_3	1	1	1	4	1	Wadjet__JetC_I	mandatory	1139	7.7e-118	392.8	0.979	0.965	2	1100	Wadjet	Wadjet_I	1067863	1071282	-
STMA005.0722.00051.C001	STMA005.0722.00051	STMA005.0722.00051.C001_01036	Wadjet__JetB_I	1001	defense-finder-models/DefenseFinder_2/Wadjet/Wadjet_I	STMA005.0722.00051.C001_Wadjet_I_3	1	1	1	4	1	Wadjet__JetB_I	mandatory	218	3.2e-22	76.9	0.888	0.977	1	213	Wadjet	Wadjet_I	1071269	1071925	-
STMA005.0722.00051.C001	STMA005.0722.00051	STMA005.0722.00051.C001_01037	Wadjet__JetA_I	1002	defense-finder-models/DefenseFinder_2/Wadjet/Wadjet_I	STMA005.0722.00051.C001_Wadjet_I_3	1	1	1	4	1	Wadjet__JetA_I	mandatory	473	1.8e-25	87.8	0.966	0.987	4	470	Wadjet	Wadjet_I	1071927	1073348	-
STMA005.0722.00051.C001	STMA005.0722.00051	STMA005.0722.00051.C001_03127	Wadjet__JetA_I	3028	defense-finder-models/DefenseFinder_2/Wadjet/Wadjet_I	STMA005.0722.00051.C001_Wadjet_I_4	1	1	0.75	3	1	Wadjet__JetA_I	mandatory	489	6.3e-150	498.3	0.992	0.988	5	487	Wadjet	Wadjet_I	3340458	3341927	+
STMA005.0722.00051.C001	STMA005.0722.00051	STMA005.0722.00051.C001_03128	Wadjet__JetB_I	3029	defense-finder-models/DefenseFinder_2/Wadjet/Wadjet_I	STMA005.0722.00051.C001_Wadjet_I_4	1	1	0.75	3	1	Wadjet__JetB_I	mandatory	233	2.5e-61	205	0.81	0.863	31	231	Wadjet	Wadjet_I	3341914	3342615	+
STMA005.0722.00051.C001	STMA005.0722.00051	STMA005.0722.00051.C001_03129	Wadjet__JetC_I	3030	defense-finder-models/DefenseFinder_2/Wadjet/Wadjet_I	STMA005.0722.00051.C001_Wadjet_I_4	1	1	0.75	3	1	Wadjet__JetC_I	mandatory	1126	0	1155.5	0.994	0.972	19	1113	Wadjet	Wadjet_I	3342632	3346012	+
STMA005.0722.00051.C001	STMA005.0722.00051	STMA005.0722.00051.C001_00926	CBASS__2TM_new	895	defense-finder-models/DefenseFinder_5/Pycsar/Pycsar	STMA005.0722.00051.C001_Pycsar_4	1	1	1	1.5	3	CBASS__Effector_2TM_S_2TMBeta	accessory	248	6.9e-44	148.1	0.711	0.645	87	246	Pycsar	Pycsar	952916	953662	-
STMA005.0722.00051.C001	STMA005.0722.00051	STMA005.0722.00051.C001_00927	Pycsar__AG_cyclase	896	defense-finder-models/DefenseFinder_5/Pycsar/Pycsar	STMA005.0722.00051.C001_Pycsar_4	1	1	1	1.5	3	Pycsar__AG_cyclase	mandatory	213	1.1e-49	167.3	0.632	0.915	6	200	Pycsar	Pycsar	954260	954901	-
STMA005.0722.00051.C001	STMA005.0722.00051	STMA005.0722.00051.C001_00929	Pycsar__AG_cyclase	898	defense-finder-models/DefenseFinder_5/Pycsar/Pycsar	STMA005.0722.00051.C001_Pycsar_4	1	1	1	1.5	3	Pycsar__AG_cyclase	mandatory	306	2.5e-11	41.3	0.599	0.605	40	224	Pycsar	Pycsar	956046	956966	-
STMA005.0722.00051.C001	STMA005.0722.00051	STMA005.0722.00051.C001_00930	CBASS__Effector_TIR	899	defense-finder-models/DefenseFinder_5/Pycsar/Pycsar	STMA005.0722.00051.C001_Pycsar_4	1	1	1	1.5	3	CBASS__Effector_2TM_S_2TMBeta	accessory	306	1.5e-78	262.1	0.863	0.964	11	305	Pycsar	Pycsar	957100	958020	+
STMA005.0722.00051.C001	STMA005.0722.00051	STMA005.0722.00051.C001_00931	Pycsar__AG_cyclase	900	defense-finder-models/DefenseFinder_5/Pycsar/Pycsar	STMA005.0722.00051.C001_Pycsar_4	1	1	1	1.5	3	Pycsar__AG_cyclase	mandatory	233	8.7e-64	213.6	0.795	0.966	7	231	Pycsar	Pycsar	958023	958724	+
STMA005.0722.00051.C001	STMA005.0722.00051	STMA005.0722.00051.C001_01085	CBASS__Cyclase_II	1049	defense-finder-models/DefenseFinder_5/CBASS/CBASS_III	STMA005.0722.00051.C001_CBASS_III_3	1	1	1	3	1	CBASS__Cyclase_SMODS	mandatory	321	2.7e-22	77.3	0.893	0.953	15	320	CBASS	CBASS_III	1131686	1132651	+
STMA005.0722.00051.C001	STMA005.0722.00051	STMA005.0722.00051.C001_01086	CBASS__bacHORMA_1	1050	defense-finder-models/DefenseFinder_5/CBASS/CBASS_III	STMA005.0722.00051.C001_CBASS_III_3	1	1	1	3	1	CBASS__HORMA	mandatory	171	4.5e-63	210.1	0.994	0.971	4	169	CBASS	CBASS_III	1132659	1133174	+
STMA005.0722.00051.C001	STMA005.0722.00051	STMA005.0722.00051.C001_01087	CBASS__TRIP13	1051	defense-finder-models/DefenseFinder_5/CBASS/CBASS_III	STMA005.0722.00051.C001_CBASS_III_3	1	1	1	3	1	CBASS__HORMA	mandatory	310	1.5e-115	383.5	0.987	0.977	6	308	CBASS	CBASS_III	1133174	1134106	+
STMA005.0722.00051.C001	STMA005.0722.00051	STMA005.0722.00051.C001_01088	CBASS__Endonuc_small	1052	defense-finder-models/DefenseFinder_5/CBASS/CBASS_III	STMA005.0722.00051.C001_CBASS_III_3	1	1	1	3	1	CBASS__Effector_2TM_S_2TMBeta	mandatory	241	3.9e-130	430.6	1	1	1	241	CBASS	CBASS_III	1134242	1134967	+
STMA005.0722.00051.C001	STMA005.0722.00051	STMA005.0722.00051.C001_02716	Retron__RT_Tot	2630	defense-finder-models/DefenseFinder_5/Retron/Retron_III	STMA005.0722.00051.C001_Retron_III_5	1	1	0.75	2.5	1	Retron__RT_Tot	mandatory	351	4.7e-113	375.8	0.997	0.88	27	335	Retron	Retron_III	2889522	2890577	-
STMA005.0722.00051.C001	STMA005.0722.00051	STMA005.0722.00051.C001_02717	Retron_III__WH	2631	defense-finder-models/DefenseFinder_5/Retron/Retron_III	STMA005.0722.00051.C001_Retron_III_5	1	1	0.75	2.5	1	Retron_III__WH	accessory	107	3e-12	44.7	0.942	0.897	10	105	Retron	Retron_III	2890788	2891111	-
STMA005.0722.00051.C001	STMA005.0722.00051	STMA005.0722.00051.C001_02718	Retron_III__PRTase	2632	defense-finder-models/DefenseFinder_5/Retron/Retron_III	STMA005.0722.00051.C001_Retron_III_5	1	1	0.75	2.5	1	Retron_III__PRTase	mandatory	263	2.1e-60	202.5	0.968	0.996	2	263	Retron	Retron_III	2891108	2891899	-
STMA005.0722.00051.C001	STMA005.0722.00051	STMA005.0722.00051.C001_00383	Shedu__SduA	368	defense-finder-models/DefenseFinder_1/Shedu/Shedu	STMA005.0722.00051.C001_Shedu_3	1	1	1	1	1	Shedu__SduA	mandatory	355	1e-49	168	0.758	0.803	66	350	Shedu	Shedu	376425	377492	+
STMA005.0722.00051.C001	STMA005.0722.00051	STMA005.0722.00051.C001_00958	Gabija__GajB_3	927	defense-finder-models/DefenseFinder_1/Gabija/Gabija	STMA005.0722.00051.C001_Gabija_2	1	1	1	2	1	Gabija__GajB_1	mandatory	365	1.5e-114	380.9	0.969	0.934	7	347	Gabija	Gabija	987579	988676	-
STMA005.0722.00051.C001	STMA005.0722.00051	STMA005.0722.00051.C001_00959	Gabija__GajA	928	defense-finder-models/DefenseFinder_1/Gabija/Gabija	STMA005.0722.00051.C001_Gabija_2	1	1	1	2	1	Gabija__GajA	mandatory	526	1.1e-37	128.1	0.813	0.937	1	493	Gabija	Gabija	988654	990234	-
STMA005.0722.00051.C001	STMA005.0722.00051	STMA005.0722.00051.C001_03408	AbiD__AbiD	3295	defense-finder-models/DefenseFinder_1/AbiD/AbiD	STMA005.0722.00051.C001_AbiD_1	1	1	1	1	1	AbiD__AbiD	mandatory	301	7.6e-77	256.8	0.92	0.977	1	294	AbiD	AbiD	3660306	3661211	+
STMA005.0722.00051.C001	STMA005.0722.00051	STMA005.0722.00051.C001_02956	PD-T7-1__PD-T7-1	2857	defense-finder-models/DefenseFinder_4/PD-T7-1/PD-T7-1	STMA005.0722.00051.C001_PD-T7-1_1	1	1	1	1	1	PD-T7-1__PD-T7-1	mandatory	458	3.3e-174	577.7	0.989	0.985	1	451	PD-T7-1	PD-T7-1	3141307	3142683	-
STMA005.0722.00051.P002	STMA005.0722.00051	STMA005.0722.00051.P002_00027	Wadjet__JetD_I	14	defense-finder-models/DefenseFinder_2/Wadjet/Wadjet_I	STMA005.0722.00051.P002_Wadjet_I_2	1	1	0.75	3	1	Wadjet__JetD_I	mandatory	315	8.3e-73	236.4	0.83	0.99	2	313	Wadjet	Wadjet_I	24633	25580	-
STMA005.0722.00051.P002	STMA005.0722.00051	STMA005.0722.00051.P002_00028	Wadjet__JetC_I	15	defense-finder-models/DefenseFinder_2/Wadjet/Wadjet_I	STMA005.0722.00051.P002_Wadjet_I_2	1	1	0.75	3	1	Wadjet__JetC_I	mandatory	212	1e-67	219.5	0.175	0.91	2	194	Wadjet	Wadjet_I	25737	26375	-
STMA005.0722.00051.P002	STMA005.0722.00051	STMA005.0722.00051.P002_00029	Wadjet__JetC_I	16	defense-finder-models/DefenseFinder_2/Wadjet/Wadjet_I	STMA005.0722.00051.P002_Wadjet_I_2	1	1	0.75	3	1	Wadjet__JetC_I	mandatory	180	7.9e-25	77.4	0.119	0.756	13	148	Wadjet	Wadjet_I	26303	26845	-
STMA005.0722.00051.P002	STMA005.0722.00051	STMA005.0722.00051.P002_00031	Wadjet__JetC_I	18	defense-finder-models/DefenseFinder_2/Wadjet/Wadjet_I	STMA005.0722.00051.P002_Wadjet_I_2	1	1	0.75	3	1	Wadjet__JetC_I	mandatory	138	5.7e-27	84.5	0.111	0.884	8	129	Wadjet	Wadjet_I	27416	27832	-
STMA005.0722.00051.P002	STMA005.0722.00051	STMA005.0722.00051.P002_00032	Wadjet__JetC_I	19	defense-finder-models/DefenseFinder_2/Wadjet/Wadjet_I	STMA005.0722.00051.P002_Wadjet_I_2	1	1	0.75	3	1	Wadjet__JetC_I	mandatory	321	8.9e-68	219.6	0.285	0.984	2	317	Wadjet	Wadjet_I	27835	28800	-
STMA005.0722.00051.P002	STMA005.0722.00051	STMA005.0722.00051.P002_00035	Wadjet__JetA_I	21	defense-finder-models/DefenseFinder_2/Wadjet/Wadjet_I	STMA005.0722.00051.P002_Wadjet_I_2	1	1	0.75	3	1	Wadjet__JetA_I	mandatory	494	9e-120	391.5	0.98	0.962	6	480	Wadjet	Wadjet_I	29685	31169	-
STMA005.0722.00052.C001	STMA005.0722.00052	STMA005.0722.00052.C001_00431	PD-Lambda-5__PD-Lambda-5_B	416	defense-finder-models/RM/PD-Lambda-5/PD-Lambda-5	STMA005.0722.00052.C001_PD-Lambda-5_1	1	1	1	2	1	PD-Lambda-5__PD-Lambda-5_B	mandatory	282	1.7e-124	412.7	0.965	0.986	3	280	PD-Lambda-5	PD-Lambda-5	476960	477808	-
STMA005.0722.00052.C001	STMA005.0722.00052	STMA005.0722.00052.C001_00432	PD-Lambda-5__PD-Lambda-5_A	417	defense-finder-models/RM/PD-Lambda-5/PD-Lambda-5	STMA005.0722.00052.C001_PD-Lambda-5_1	1	1	1	2	1	PD-Lambda-5__PD-Lambda-5_A	mandatory	453	4.3e-81	270.9	0.992	0.965	14	450	PD-Lambda-5	PD-Lambda-5	477870	479231	-
STMA005.0722.00052.C001	STMA005.0722.00052	STMA005.0722.00052.C001_00993	RM_Type_IV__Type_IV_REases	957	defense-finder-models/RM/RM/RM_Type_IV	STMA005.0722.00052.C001_RM_Type_IV_3	1	1	1	1	1	RM_Type_IV__Type_IV_REases	mandatory	498	4.7e-52	175.3	0.791	0.739	128	495	RM	RM_Type_IV	1071072	1072568	-
STMA005.0722.00052.C001	STMA005.0722.00052	STMA005.0722.00052.C001_02178	RM_Type_IIG__Type_IIG	2117	defense-finder-models/RM/RM/RM_Type_IIG	STMA005.0722.00052.C001_RM_Type_IIG_2	1	1	1	1	1	RM_Type_IIG__Type_IIG	mandatory	1641	0	1114.9	1.241	0.995	5	1636	RM	RM_Type_IIG	2311990	2316915	-
STMA005.0722.00052.C001	STMA005.0722.00052	STMA005.0722.00052.C001_01846	Gao_Her_DUF__DUF4297	1790	defense-finder-models/DefenseFinder_3/Gao_Her/Gao_Her_DUF	STMA005.0722.00052.C001_Gao_Her_DUF_1	1	1	1	2	1	Gao_Her_DUF__DUF4297	mandatory	416	5.5e-66	221.1	0.997	0.986	7	416	Gao_Her	Gao_Her_DUF	1956552	1957802	+
STMA005.0722.00052.C001	STMA005.0722.00052	STMA005.0722.00052.C001_01847	Gao_Her_DUF__HerA_DUF	1791	defense-finder-models/DefenseFinder_3/Gao_Her/Gao_Her_DUF	STMA005.0722.00052.C001_Gao_Her_DUF_1	1	1	1	2	1	Gao_Her_DUF__HerA_DUF	mandatory	579	1.5e-226	751.7	0.993	0.995	3	578	Gao_Her	Gao_Her_DUF	1957812	1959551	+
STMA005.0722.00052.C001	STMA005.0722.00052	STMA005.0722.00052.C001_03938	Septu__PtuB	3838	defense-finder-models/DefenseFinder_2/Septu/Septu	STMA005.0722.00052.C001_Septu_1	1	1	1	2	1	Septu__PtuB	mandatory	199	5.4e-26	90.2	0.734	0.864	1	172	Septu	Septu	4236465	4237064	-
STMA005.0722.00052.C001	STMA005.0722.00052	STMA005.0722.00052.C001_03939	Septu__PtuA	3839	defense-finder-models/DefenseFinder_2/Septu/Septu	STMA005.0722.00052.C001_Septu_1	1	1	1	2	1	Septu__PtuA	mandatory	430	5.4e-67	225.4	0.931	0.965	1	415	Septu	Septu	4237061	4238353	-
STMA005.0722.00052.C001	STMA005.0722.00052	STMA005.0722.00052.C001_04426	Wadjet__JetC_I	4311	defense-finder-models/DefenseFinder_2/Wadjet/Wadjet_I	STMA005.0722.00052.C001_Wadjet_I_3	1	1	0.75	3	1	Wadjet__JetC_I	mandatory	1126	0	1152.9	0.994	0.972	19	1113	Wadjet	Wadjet_I	4782646	4786026	-
STMA005.0722.00052.C001	STMA005.0722.00052	STMA005.0722.00052.C001_04427	Wadjet__JetB_I	4312	defense-finder-models/DefenseFinder_2/Wadjet/Wadjet_I	STMA005.0722.00052.C001_Wadjet_I_3	1	1	0.75	3	1	Wadjet__JetB_I	mandatory	233	3.7e-61	204.4	0.806	0.828	39	231	Wadjet	Wadjet_I	4786043	4786744	-
STMA005.0722.00052.C001	STMA005.0722.00052	STMA005.0722.00052.C001_04428	Wadjet__JetA_I	4313	defense-finder-models/DefenseFinder_2/Wadjet/Wadjet_I	STMA005.0722.00052.C001_Wadjet_I_3	1	1	0.75	3	1	Wadjet__JetA_I	mandatory	489	2.7e-147	489.7	0.992	0.988	5	487	Wadjet	Wadjet_I	4786731	4788200	-
STMA005.0722.00052.C001	STMA005.0722.00052	STMA005.0722.00052.C001_01327	pAgo__pAgo_Short	1288	defense-finder-models/DefenseFinder_5/pAgo/pAgo	STMA005.0722.00052.C001_pAgo_4	1	1	1	1	1	pAgo__pAgo_LongA	mandatory	409	9.8e-129	428.2	0.852	0.998	2	409	pAgo	pAgo	1408754	1409983	-
STMA005.0722.00052.C001	STMA005.0722.00052	STMA005.0722.00052.C001_02276	Pycsar__AG_cyclase	2208	defense-finder-models/DefenseFinder_5/Pycsar/Pycsar	STMA005.0722.00052.C001_Pycsar_3	1	1	1	1.5	2	Pycsar__AG_cyclase	mandatory	233	2e-63	212.4	0.795	0.966	7	231	Pycsar	Pycsar	2413793	2414494	-
STMA005.0722.00052.C001	STMA005.0722.00052	STMA005.0722.00052.C001_02277	CBASS__Effector_TIR	2209	defense-finder-models/DefenseFinder_5/Pycsar/Pycsar	STMA005.0722.00052.C001_Pycsar_3	1	1	1	1.5	2	CBASS__Effector_2TM_S_2TMBeta	accessory	306	1.5e-78	262.1	0.863	0.964	11	305	Pycsar	Pycsar	2414497	2415417	-
STMA005.0722.00052.C001	STMA005.0722.00052	STMA005.0722.00052.C001_02278	Pycsar__AG_cyclase	2210	defense-finder-models/DefenseFinder_5/Pycsar/Pycsar	STMA005.0722.00052.C001_Pycsar_3	1	1	1	1.5	2	Pycsar__AG_cyclase	mandatory	510	8.9e-62	207	0.739	0.531	227	497	Pycsar	Pycsar	2415551	2417083	+
STMA005.0722.00052.C001	STMA005.0722.00052	STMA005.0722.00052.C001_02279	CBASS__2TM_new	2211	defense-finder-models/DefenseFinder_5/Pycsar/Pycsar	STMA005.0722.00052.C001_Pycsar_3	1	1	1	1.5	2	CBASS__Effector_2TM_S_2TMBeta	accessory	248	6.4e-44	148.3	0.711	0.645	87	246	Pycsar	Pycsar	2417681	2418427	+
STMA005.0722.00052.C001	STMA005.0722.00052	STMA005.0722.00052.C001_02291	CBASS__Effector_2TM_S_2TMBeta	2223	defense-finder-models/DefenseFinder_5/CBASS/CBASS_I	STMA005.0722.00052.C001_CBASS_I_2	1	1	1	2	1	CBASS__Effector_2TM_S_2TMBeta	mandatory	191	5e-51	170.9	0.972	0.911	12	185	CBASS	CBASS_I	2432797	2433372	+
STMA005.0722.00052.C001	STMA005.0722.00052	STMA005.0722.00052.C001_02292	CBASS__Cyclase_new	2224	defense-finder-models/DefenseFinder_5/CBASS/CBASS_I	STMA005.0722.00052.C001_CBASS_I_2	1	1	1	2	1	CBASS__Cyclase_SMODS	mandatory	377	4.2e-129	428.6	0.967	0.944	1	356	CBASS	CBASS_I	2433369	2434502	+
STMA005.0722.00052.C001	STMA005.0722.00052	STMA005.0722.00052.C001_02248	Gabija__GajA	2180	defense-finder-models/DefenseFinder_1/Gabija/Gabija	STMA005.0722.00052.C001_Gabija_1	1	1	1	2	1	Gabija__GajA	mandatory	526	1.1e-37	128.1	0.813	0.937	1	493	Gabija	Gabija	2382283	2383863	+
STMA005.0722.00052.C001	STMA005.0722.00052	STMA005.0722.00052.C001_02249	Gabija__GajB_3	2181	defense-finder-models/DefenseFinder_1/Gabija/Gabija	STMA005.0722.00052.C001_Gabija_1	1	1	1	2	1	Gabija__GajB_1	mandatory	365	1.5e-114	380.9	0.969	0.934	7	347	Gabija	Gabija	2383841	2384938	+
STMA005.0722.00052.C001	STMA005.0722.00052	STMA005.0722.00052.C001_02875	Shedu__SduA	2796	defense-finder-models/DefenseFinder_1/Shedu/Shedu	STMA005.0722.00052.C001_Shedu_4	1	1	1	1	1	Shedu__SduA	mandatory	356	3.1e-50	169.7	0.769	0.817	57	347	Shedu	Shedu	3045434	3046504	-
STMA005.0722.00052.C001	STMA005.0722.00052	STMA005.0722.00052.C001_03930	Gao_Iet__IetS	3830	defense-finder-models/DefenseFinder_1/Gao_Iet/Gao_Iet	STMA005.0722.00052.C001_Gao_Iet_2	1	1	1	2	1	Gao_Iet__IetS	mandatory	773	1.6e-217	722.1	0.993	0.988	8	771	Gao_Iet	Gao_Iet	4225587	4227908	-
STMA005.0722.00052.C001	STMA005.0722.00052	STMA005.0722.00052.C001_03931	Gao_Iet__IetA	3831	defense-finder-models/DefenseFinder_1/Gao_Iet/Gao_Iet	STMA005.0722.00052.C001_Gao_Iet_2	1	1	1	2	1	Gao_Iet__IetA	mandatory	392	1.3e-187	621.4	0.99	0.977	1	383	Gao_Iet	Gao_Iet	4227859	4229037	-
STMA005.0722.00052.C001	STMA005.0722.00052	STMA005.0722.00052.C001_03934	Gao_TerY__TerYC	3834	defense-finder-models/DefenseFinder_1/Gao_TerY/Gao_TerY	STMA005.0722.00052.C001_Gao_TerY_3	1	1	1	3	1	Gao_TerY__TerYC	mandatory	546	1.8e-177	589.2	0.909	0.938	1	512	Gao_TerY	Gao_TerY	4231442	4233082	-
STMA005.0722.00052.C001	STMA005.0722.00052	STMA005.0722.00052.C001_03935	Gao_TerY__TerYB	3835	defense-finder-models/DefenseFinder_1/Gao_TerY/Gao_TerY	STMA005.0722.00052.C001_Gao_TerY_3	1	1	1	3	1	Gao_TerY__TerYB	mandatory	240	4.2e-74	246.7	0.984	0.979	4	238	Gao_TerY	Gao_TerY	4233092	4233814	-
STMA005.0722.00052.C001	STMA005.0722.00052	STMA005.0722.00052.C001_03936	Gao_TerY__TerYA	3836	defense-finder-models/DefenseFinder_1/Gao_TerY/Gao_TerY	STMA005.0722.00052.C001_Gao_TerY_3	1	1	1	3	1	Gao_TerY__TerYA	mandatory	277	3.3e-156	516.7	1	1	1	277	Gao_TerY	Gao_TerY	4233817	4234650	-
STMA005.0722.00053.C001	STMA005.0722.00053	STMA005.0722.00053.C001_00453	RM_Type_II__Type_II_REases	438	defense-finder-models/RM/RM/RM_Type_II	STMA005.0722.00053.C001_RM_Type_II_1	1	1	1	2	2	RM_Type_II__Type_II_REases	mandatory	391	1e-06	27.3	0.748	0.749	40	332	RM	RM_Type_II	472494	473669	+
STMA005.0722.00053.C001	STMA005.0722.00053	STMA005.0722.00053.C001_00455	RM_Type_II__Type_II_REases	440	defense-finder-models/RM/RM/RM_Type_II	STMA005.0722.00053.C001_RM_Type_II_1	1	1	1	2	2	RM_Type_II__Type_II_REases	mandatory	236	4.8e-59	198.8	0.836	0.979	5	235	RM	RM_Type_II	474307	475017	-
STMA005.0722.00053.C001	STMA005.0722.00053	STMA005.0722.00053.C001_00456	RM_Type_II__Type_II_MTases	441	defense-finder-models/RM/RM/RM_Type_II	STMA005.0722.00053.C001_RM_Type_II_1	1	1	1	2	2	RM_Type_II__Type_II_MTases	mandatory	318	3.7e-56	188.7	0.852	0.975	2	311	RM	RM_Type_II	475172	476128	-
STMA005.0722.00053.C001	STMA005.0722.00053	STMA005.0722.00053.C001_00457	RM_Type_II__Type_II_REases	442	defense-finder-models/RM/RM/RM_Type_II	STMA005.0722.00053.C001_RM_Type_II_1	1	1	1	2	2	RM_Type_II__Type_II_REases	mandatory	272	3.2e-37	127.1	0.954	0.871	12	248	RM	RM_Type_II	476531	477349	-
STMA005.0722.00053.C001	STMA005.0722.00053	STMA005.0722.00053.C001_00459	RM_Type_II__Type_II_REases	444	defense-finder-models/RM/RM/RM_Type_II	STMA005.0722.00053.C001_RM_Type_II_1	1	1	1	2	2	RM_Type_II__Type_II_REases	mandatory	203	2.2e-08	31.9	0.431	0.502	82	183	RM	RM_Type_II	477960	478571	-
STMA005.0722.00053.C001	STMA005.0722.00053	STMA005.0722.00053.C001_01311	RM_Type_III__Type_III_MTases	1268	defense-finder-models/RM/RM/RM_Type_III	STMA005.0722.00053.C001_RM_Type_III_2	1	1	1	2	1	RM_Type_III__Type_III_MTases	mandatory	551	1.3e-83	279.7	0.62	0.697	51	434	RM	RM_Type_III	1361536	1363191	+
STMA005.0722.00053.C001	STMA005.0722.00053	STMA005.0722.00053.C001_01312	RM_Type_III__Type_III_REases	1269	defense-finder-models/RM/RM/RM_Type_III	STMA005.0722.00053.C001_RM_Type_III_2	1	1	1	2	1	RM_Type_III__Type_III_REases	mandatory	881	1.6e-108	362	0.844	0.936	52	876	RM	RM_Type_III	1363194	1365839	+
STMA005.0722.00053.C001	STMA005.0722.00053	STMA005.0722.00053.C001_01313	Old_exonuclease__Old_exonuclease	1270	defense-finder-models/DefenseFinder_2/Old_exonuclease/Old_exonuclease	STMA005.0722.00053.C001_Old_exonuclease_1	1	1	1	1	1	Old_exonuclease__Old_exonuclease	mandatory	583	1e-130	434.9	0.952	0.952	1	555	Old_exonuclease	Old_exonuclease	1365861	1367612	+
STMA005.0722.00053.C001	STMA005.0722.00053	STMA005.0722.00053.C001_03321	Wadjet__JetA_I	3218	defense-finder-models/DefenseFinder_2/Wadjet/Wadjet_I	STMA005.0722.00053.C001_Wadjet_I_4	1	1	1	4	1	Wadjet__JetA_I	mandatory	474	7.2e-140	465.2	0.97	0.992	3	472	Wadjet	Wadjet_I	3485774	3487198	+
STMA005.0722.00053.C001	STMA005.0722.00053	STMA005.0722.00053.C001_03322	Wadjet__JetB_I	3219	defense-finder-models/DefenseFinder_2/Wadjet/Wadjet_I	STMA005.0722.00053.C001_Wadjet_I_4	1	1	1	4	1	Wadjet__JetB_I	mandatory	225	1.2e-64	216	0.864	0.956	10	224	Wadjet	Wadjet_I	3487215	3487892	+
STMA005.0722.00053.C001	STMA005.0722.00053	STMA005.0722.00053.C001_03323	Wadjet__JetC_I	3220	defense-finder-models/DefenseFinder_2/Wadjet/Wadjet_I	STMA005.0722.00053.C001_Wadjet_I_4	1	1	1	4	1	Wadjet__JetC_I	mandatory	1124	0	1117.4	0.995	0.982	12	1115	Wadjet	Wadjet_I	3487889	3491263	+
STMA005.0722.00053.C001	STMA005.0722.00053	STMA005.0722.00053.C001_03324	Wadjet__JetD_I	3221	defense-finder-models/DefenseFinder_2/Wadjet/Wadjet_I	STMA005.0722.00053.C001_Wadjet_I_4	1	1	1	4	1	Wadjet__JetD_I	mandatory	387	1.3e-112	374.9	0.964	0.995	1	385	Wadjet	Wadjet_I	3491250	3492413	+
STMA005.0722.00053.C001	STMA005.0722.00053	STMA005.0722.00053.C001_04628	Wadjet__JetC_I	4477	defense-finder-models/DefenseFinder_2/Wadjet/Wadjet_I	STMA005.0722.00053.C001_Wadjet_I_5	1	1	0.75	3	1	Wadjet__JetC_I	mandatory	1126	0	1152.1	0.994	0.972	19	1113	Wadjet	Wadjet_I	4954966	4958346	-
STMA005.0722.00053.C001	STMA005.0722.00053	STMA005.0722.00053.C001_04629	Wadjet__JetB_I	4478	defense-finder-models/DefenseFinder_2/Wadjet/Wadjet_I	STMA005.0722.00053.C001_Wadjet_I_5	1	1	0.75	3	1	Wadjet__JetB_I	mandatory	233	3.9e-61	204.4	0.806	0.828	39	231	Wadjet	Wadjet_I	4958363	4959064	-
STMA005.0722.00053.C001	STMA005.0722.00053	STMA005.0722.00053.C001_04630	Wadjet__JetA_I	4479	defense-finder-models/DefenseFinder_2/Wadjet/Wadjet_I	STMA005.0722.00053.C001_Wadjet_I_5	1	1	0.75	3	1	Wadjet__JetA_I	mandatory	489	2.8e-147	489.7	0.992	0.988	5	487	Wadjet	Wadjet_I	4959051	4960520	-
STMA005.0722.00053.C001	STMA005.0722.00053	STMA005.0722.00053.C001_02134	CBASS__TRIP13	2058	defense-finder-models/DefenseFinder_5/CBASS/CBASS_III	STMA005.0722.00053.C001_CBASS_III_6	1	1	1	3	1	CBASS__HORMA	mandatory	298	4.6e-109	362.3	0.98	0.99	2	296	CBASS	CBASS_III	2207361	2208257	-
STMA005.0722.00053.C001	STMA005.0722.00053	STMA005.0722.00053.C001_02135	CBASS__bacHORMA_1	2059	defense-finder-models/DefenseFinder_5/CBASS/CBASS_III	STMA005.0722.00053.C001_CBASS_III_6	1	1	1	3	1	CBASS__HORMA	mandatory	162	3.4e-35	119.4	0.982	0.988	2	161	CBASS	CBASS_III	2208254	2208742	-
STMA005.0722.00053.C001	STMA005.0722.00053	STMA005.0722.00053.C001_02136	CBASS__Cyclase_SMODS	2060	defense-finder-models/DefenseFinder_5/CBASS/CBASS_III	STMA005.0722.00053.C001_CBASS_III_6	1	1	1	3	1	CBASS__Cyclase_SMODS	mandatory	185	6.5e-12	44	0.799	0.735	6	141	CBASS	CBASS_III	2209136	2209693	-
STMA005.0722.00053.C001	STMA005.0722.00053	STMA005.0722.00053.C001_02137	CBASS__Sensing_TPALS	2061	defense-finder-models/DefenseFinder_5/CBASS/CBASS_III	STMA005.0722.00053.C001_CBASS_III_6	1	1	1	3	1	CBASS__Effector_2TM_S_2TMBeta	mandatory	509	1.3e-60	202.7	1	0.444	7	232	CBASS	CBASS_III	2209733	2211262	-
STMA005.0722.00053.C001	STMA005.0722.00053	STMA005.0722.00053.C001_02473	Pycsar__AG_cyclase	2390	defense-finder-models/DefenseFinder_5/Pycsar/Pycsar	STMA005.0722.00053.C001_Pycsar_7	1	1	1	1.5	2	Pycsar__AG_cyclase	mandatory	233	2.1e-63	212.4	0.795	0.966	7	231	Pycsar	Pycsar	2582148	2582849	-
STMA005.0722.00053.C001	STMA005.0722.00053	STMA005.0722.00053.C001_02474	CBASS__Effector_TIR	2391	defense-finder-models/DefenseFinder_5/Pycsar/Pycsar	STMA005.0722.00053.C001_Pycsar_7	1	1	1	1.5	2	CBASS__Effector_2TM_S_2TMBeta	accessory	306	2.1e-78	261.7	0.863	0.964	11	305	Pycsar	Pycsar	2582852	2583772	-
STMA005.0722.00053.C001	STMA005.0722.00053	STMA005.0722.00053.C001_02475	Pycsar__AG_cyclase	2392	defense-finder-models/DefenseFinder_5/Pycsar/Pycsar	STMA005.0722.00053.C001_Pycsar_7	1	1	1	1.5	2	Pycsar__AG_cyclase	mandatory	510	1.1e-61	206.7	0.73	0.525	227	494	Pycsar	Pycsar	2583906	2585438	+
STMA005.0722.00053.C001	STMA005.0722.00053	STMA005.0722.00053.C001_02476	CBASS__2TM_new	2393	defense-finder-models/DefenseFinder_5/Pycsar/Pycsar	STMA005.0722.00053.C001_Pycsar_7	1	1	1	1.5	2	CBASS__Effector_2TM_S_2TMBeta	accessory	248	7.3e-44	148.1	0.711	0.645	87	246	Pycsar	Pycsar	2586036	2586782	+
STMA005.0722.00053.C001	STMA005.0722.00053	STMA005.0722.00053.C001_03309	BREX__brxL	3206	defense-finder-models/DefenseFinder_5/BREX/BREX_I	STMA005.0722.00053.C001_BREX_I_2	1	1	1	4	1	BREX__brxL	mandatory	696	2.2e-257	854.2	0.829	0.997	2	695	BREX	BREX_I	3468913	3471003	-
STMA005.0722.00053.C001	STMA005.0722.00053	STMA005.0722.00053.C001_03310	BREX__pglZA	3207	defense-finder-models/DefenseFinder_5/BREX/BREX_I	STMA005.0722.00053.C001_BREX_I_2	1	1	1	4	1	BREX__pglZB	mandatory	842	9e-41	138.2	0.597	0.589	252	747	BREX	BREX_I	3471009	3473537	-
STMA005.0722.00053.C001	STMA005.0722.00053	STMA005.0722.00053.C001_03314	BREX__pglX1	3211	defense-finder-models/DefenseFinder_5/BREX/BREX_I	STMA005.0722.00053.C001_BREX_I_2	1	1	1	4	1	BREX__pglX1	accessory	635	1.1e-71	240	0.49	0.992	3	632	BREX	BREX_I	3475294	3477201	-
STMA005.0722.00053.C001	STMA005.0722.00053	STMA005.0722.00053.C001_03315	BREX__pglX1	3212	defense-finder-models/DefenseFinder_5/BREX/BREX_I	STMA005.0722.00053.C001_BREX_I_2	1	1	1	4	1	BREX__pglX1	accessory	630	5.4e-126	419.9	0.448	0.986	7	627	BREX	BREX_I	3477201	3479093	-
STMA005.0722.00053.C001	STMA005.0722.00053	STMA005.0722.00053.C001_03316	BREX__brxC	3213	defense-finder-models/DefenseFinder_5/BREX/BREX_I	STMA005.0722.00053.C001_BREX_I_2	1	1	1	4	1	BREX__brxC	accessory	1210	1e-230	767.2	0.97	0.997	1	1206	BREX	BREX_I	3479094	3482726	-
STMA005.0722.00053.C001	STMA005.0722.00053	STMA005.0722.00053.C001_03317	BREX__brxB_DUF1788	3214	defense-finder-models/DefenseFinder_5/BREX/BREX_I	STMA005.0722.00053.C001_BREX_I_2	1	1	1	4	1	BREX__brxB_DUF1788	accessory	191	8.5e-11	40	0.976	0.66	63	188	BREX	BREX_I	3482756	3483331	-
STMA005.0722.00053.C001	STMA005.0722.00053	STMA005.0722.00053.C001_03318	BREX__brxA_DUF1819	3215	defense-finder-models/DefenseFinder_5/BREX/BREX_I	STMA005.0722.00053.C001_BREX_I_2	1	1	1	4	1	BREX__brxA_DUF1819	accessory	262	3.1e-36	122.9	0.984	0.718	5	192	BREX	BREX_I	3483312	3484100	-
STMA005.0722.00053.C001	STMA005.0722.00053	STMA005.0722.00053.C001_01340	RloC__RloC	1297	defense-finder-models/DefenseFinder_1/RloC/RloC	STMA005.0722.00053.C001_RloC_3	1	1	1	1	1	RloC__RloC	mandatory	868	9e-112	373.1	0.984	0.897	80	858	RloC	RloC	1390869	1393475	-
STMA005.0722.00053.C001	STMA005.0722.00053	STMA005.0722.00053.C001_01857	Gabija__GajB_2	1788	defense-finder-models/DefenseFinder_1/Gabija/Gabija	STMA005.0722.00053.C001_Gabija_1	1	1	1	2	1	Gabija__GajB_1	mandatory	421	1.3e-29	101.3	0.699	0.957	8	410	Gabija	Gabija	1917683	1918948	-
STMA005.0722.00053.C001	STMA005.0722.00053	STMA005.0722.00053.C001_01858	Gabija__GajA	1789	defense-finder-models/DefenseFinder_1/Gabija/Gabija	STMA005.0722.00053.C001_Gabija_1	1	1	1	2	1	Gabija__GajA	mandatory	594	5.4e-46	155.6	0.75	0.793	1	471	Gabija	Gabija	1918945	1920729	-
STMA005.0722.00053.C001	STMA005.0722.00053	STMA005.0722.00053.C001_02459	Gabija__GajA	2376	defense-finder-models/DefenseFinder_1/Gabija/Gabija	STMA005.0722.00053.C001_Gabija_2	1	1	1	2	1	Gabija__GajA	mandatory	526	1.2e-37	128	0.815	0.939	1	494	Gabija	Gabija	2562618	2564198	+
STMA005.0722.00053.C001	STMA005.0722.00053	STMA005.0722.00053.C001_02460	Gabija__GajB_3	2377	defense-finder-models/DefenseFinder_1/Gabija/Gabija	STMA005.0722.00053.C001_Gabija_2	1	1	1	2	1	Gabija__GajB_1	mandatory	365	3.8e-114	379.6	0.969	0.934	7	347	Gabija	Gabija	2564176	2565273	+
STMA005.0722.00053.C001	STMA005.0722.00053	STMA005.0722.00053.C001_01875	Shango__SngC	1805	defense-finder-models/DefenseFinder_4/Shango/Shango	STMA005.0722.00053.C001_Shango_1	1	1	1	2	1	Shango__SngC	accessory	726	1.7e-268	891	0.993	0.989	4	721	Shango	Shango	1939858	1942038	-
STMA005.0722.00053.C001	STMA005.0722.00053	STMA005.0722.00053.C001_01876	Shango__SngB	1806	defense-finder-models/DefenseFinder_4/Shango/Shango	STMA005.0722.00053.C001_Shango_1	1	1	1	2	1	Shango__SngB	accessory	432	2.7e-181	601.3	0.995	0.998	2	432	Shango	Shango	1942041	1943339	-
STMA005.0722.00053.C001	STMA005.0722.00053	STMA005.0722.00053.C001_01877	Shango__SngA	1807	defense-finder-models/DefenseFinder_4/Shango/Shango	STMA005.0722.00053.C001_Shango_1	1	1	1	2	1	Shango__SngA	mandatory	990	3.3e-101	338.3	0.973	0.736	262	990	Shango	Shango	1943336	1946308	-
STMA005.0722.00054.C001	STMA005.0722.00054	STMA005.0722.00054.C001_00402	RM_Type_II__Type_II_REases	390	defense-finder-models/RM/RM/RM_Type_II	STMA005.0722.00054.C001_RM_Type_II_1	1	1	1	2	1	RM_Type_II__Type_II_REases	mandatory	298	1.5e-10	39.5	0.698	0.674	29	229	RM	RM_Type_II	445297	446193	-
STMA005.0722.00054.C001	STMA005.0722.00054	STMA005.0722.00054.C001_00403	RM_Type_II__Type_II_MTases	391	defense-finder-models/RM/RM/RM_Type_II	STMA005.0722.00054.C001_RM_Type_II_1	1	1	1	2	1	RM_Type_II__Type_II_MTases	mandatory	408	2.4e-109	363.8	0.973	0.941	22	405	RM	RM_Type_II	446216	447442	-
STMA005.0722.00054.C001	STMA005.0722.00054	STMA005.0722.00054.C001_02101	PARIS_I_merge__AAA_15_DUF4435	2044	defense-finder-models/DefenseFinder_3/Rst_PARIS/PARIS_I_merge	STMA005.0722.00054.C001_PARIS_I_merge_1	1	1	1	1	1	PARIS_I_merge__AAA_15_DUF4435	mandatory	685	5.8e-143	475.7	0.983	0.98	1	671	Rst_PARIS	PARIS_I_merge	2239536	2241593	+
STMA005.0722.00054.C001	STMA005.0722.00054	STMA005.0722.00054.C001_01739	ShosTA__ShosT	1687	defense-finder-models/DefenseFinder_2/ShosTA/ShosTA	STMA005.0722.00054.C001_ShosTA_1	1	1	1	2	1	ShosTA__ShosT	mandatory	419	2.9e-09	34.8	0.515	0.31	283	412	ShosTA	ShosTA	1864130	1865389	+
STMA005.0722.00054.C001	STMA005.0722.00054	STMA005.0722.00054.C001_01740	ShosTA__ShosA	1688	defense-finder-models/DefenseFinder_2/ShosTA/ShosTA	STMA005.0722.00054.C001_ShosTA_1	1	1	1	2	1	ShosTA__ShosA	mandatory	316	5.3e-86	286.3	0.838	0.88	3	280	ShosTA	ShosTA	1865382	1866332	+
STMA005.0722.00054.C001	STMA005.0722.00054	STMA005.0722.00054.C001_04064	Wadjet__JetC_I	3964	defense-finder-models/DefenseFinder_2/Wadjet/Wadjet_I	STMA005.0722.00054.C001_Wadjet_I_3	1	1	0.75	3	1	Wadjet__JetC_I	mandatory	1126	0	1152.9	0.994	0.972	19	1113	Wadjet	Wadjet_I	4432833	4436213	-
STMA005.0722.00054.C001	STMA005.0722.00054	STMA005.0722.00054.C001_04065	Wadjet__JetB_I	3965	defense-finder-models/DefenseFinder_2/Wadjet/Wadjet_I	STMA005.0722.00054.C001_Wadjet_I_3	1	1	0.75	3	1	Wadjet__JetB_I	mandatory	233	3.4e-61	204.4	0.806	0.828	39	231	Wadjet	Wadjet_I	4436230	4436931	-
STMA005.0722.00054.C001	STMA005.0722.00054	STMA005.0722.00054.C001_04066	Wadjet__JetA_I	3966	defense-finder-models/DefenseFinder_2/Wadjet/Wadjet_I	STMA005.0722.00054.C001_Wadjet_I_3	1	1	0.75	3	1	Wadjet__JetA_I	mandatory	489	2.5e-147	489.7	0.992	0.988	5	487	Wadjet	Wadjet_I	4436918	4438387	-
STMA005.0722.00054.C001	STMA005.0722.00054	STMA005.0722.00054.C001_00083	Gabija__GajA	83	defense-finder-models/DefenseFinder_1/Gabija/Gabija	STMA005.0722.00054.C001_Gabija_3	1	1	1	2	1	Gabija__GajA	mandatory	663	5.2e-101	337.1	0.99	0.965	1	640	Gabija	Gabija	97939	99930	+
STMA005.0722.00054.C001	STMA005.0722.00054	STMA005.0722.00054.C001_00084	Gabija__GajB_2	84	defense-finder-models/DefenseFinder_1/Gabija/Gabija	STMA005.0722.00054.C001_Gabija_3	1	1	1	2	1	Gabija__GajB_1	mandatory	635	9.7e-44	147.7	0.733	0.931	24	614	Gabija	Gabija	99927	101834	+
STMA005.0722.00054.C001	STMA005.0722.00054	STMA005.0722.00054.C001_00622	AbiEii__AbiEii	610	defense-finder-models/DefenseFinder_1/AbiE/AbiE	STMA005.0722.00054.C001_AbiE_1	1	1	1	2	1	AbiEii__AbiEii	mandatory	289	4.9e-40	135.9	0.962	0.792	40	268	AbiE	AbiE	692967	693836	-
STMA005.0722.00054.C001	STMA005.0722.00054	STMA005.0722.00054.C001_00623	AbiEii__AbiEi_4	611	defense-finder-models/DefenseFinder_1/AbiE/AbiE	STMA005.0722.00054.C001_AbiE_1	1	1	1	2	1	AbiEii__AbiEi_1	mandatory	200	4.9e-10	37.3	0.878	0.21	12	53	AbiE	AbiE	693833	694435	-
STMA005.0722.00054.C001	STMA005.0722.00054	STMA005.0722.00054.C001_01796	AbiL__AbiLi2	1742	defense-finder-models/DefenseFinder_1/AbiL/AbiL	STMA005.0722.00054.C001_AbiL_2	1	1	1	2	1	AbiL__AbiLi	mandatory	424	2.7e-26	90.6	0.314	0.347	268	414	AbiL	AbiL	1918774	1920048	+
STMA005.0722.00054.C001	STMA005.0722.00054	STMA005.0722.00054.C001_01797	AbiL__AbiLii2	1743	defense-finder-models/DefenseFinder_1/AbiL/AbiL	STMA005.0722.00054.C001_AbiL_2	1	1	1	2	1	AbiL__AbiLii	mandatory	215	8.9e-07	26.4	0.175	0.293	73	135	AbiL	AbiL	1920052	1920699	+
STMA005.0722.00055.C001	STMA005.0722.00055	STMA005.0722.00055.C001_00393	RM_Type_II__Type_II_REases	378	defense-finder-models/RM/RM/RM_Type_II	STMA005.0722.00055.C001_RM_Type_II_3	1	1	1	2	2	RM_Type_II__Type_II_REases	mandatory	250	3e-05	22.1	0.595	0.78	36	230	RM	RM_Type_II	429115	429867	-
STMA005.0722.00055.C001	STMA005.0722.00055	STMA005.0722.00055.C001_00394	RM_Type_II__Type_II_REases	379	defense-finder-models/RM/RM/RM_Type_II	STMA005.0722.00055.C001_RM_Type_II_3	1	1	1	2	2	RM_Type_II__Type_II_REases	mandatory	216	1.2e-26	92.2	0.885	0.889	8	199	RM	RM_Type_II	429954	430604	-
STMA005.0722.00055.C001	STMA005.0722.00055	STMA005.0722.00055.C001_00395	RM_Type_II__Type_II_MTases	380	defense-finder-models/RM/RM/RM_Type_II	STMA005.0722.00055.C001_RM_Type_II_3	1	1	1	2	2	RM_Type_II__Type_II_MTases	mandatory	404	4.6e-132	438.6	1.003	0.946	1	382	RM	RM_Type_II	430601	431815	-
STMA005.0722.00055.C001	STMA005.0722.00055	STMA005.0722.00055.C001_00396	RM_Type_II__Type_II_REases	381	defense-finder-models/RM/RM/RM_Type_II	STMA005.0722.00055.C001_RM_Type_II_3	1	1	1	2	2	RM_Type_II__Type_II_REases	mandatory	256	2.1e-08	31.9	0.74	0.797	4	207	RM	RM_Type_II	432231	433001	-
STMA005.0722.00055.C001	STMA005.0722.00055	STMA005.0722.00055.C001_01103	RM__Type_I_MTases	1062	defense-finder-models/RM/RM/RM_Type_I	STMA005.0722.00055.C001_RM_Type_I_1	1	1	1	2.5	1	RM__Type_I_MTases	mandatory	685	1.4e-234	778.2	1.279	0.972	19	684	RM	RM_Type_I	1189561	1191618	+
STMA005.0722.00055.C001	STMA005.0722.00055	STMA005.0722.00055.C001_01104	RM__Type_I_S	1063	defense-finder-models/RM/RM/RM_Type_I	STMA005.0722.00055.C001_RM_Type_I_1	1	1	1	2.5	1	RM__Type_I_S	accessory	426	3.3e-55	186	0.517	0.979	10	426	RM	RM_Type_I	1191615	1192895	+
STMA005.0722.00055.C001	STMA005.0722.00055	STMA005.0722.00055.C001_01105	RM__Type_I_REases	1064	defense-finder-models/RM/RM/RM_Type_I	STMA005.0722.00055.C001_RM_Type_I_1	1	1	1	2.5	1	RM__Type_I_REases	mandatory	1084	5e-266	883.2	0.97	0.969	10	1059	RM	RM_Type_I	1192905	1196159	+
STMA005.0722.00055.C001	STMA005.0722.00055	STMA005.0722.00055.C001_03868	RM__Type_I_REases	3759	defense-finder-models/RM/RM/RM_Type_I	STMA005.0722.00055.C001_RM_Type_I_2	1	1	1	2.5	1	RM__Type_I_REases	mandatory	1094	2.8e-161	536.9	0.982	0.973	6	1069	RM	RM_Type_I	4188547	4191831	-
STMA005.0722.00055.C001	STMA005.0722.00055	STMA005.0722.00055.C001_03869	RM__Type_I_S	3760	defense-finder-models/RM/RM/RM_Type_I	STMA005.0722.00055.C001_RM_Type_I_2	1	1	1	2.5	1	RM__Type_I_S	accessory	436	7e-80	266.6	0.595	0.979	6	432	RM	RM_Type_I	4192028	4193338	-
STMA005.0722.00055.C001	STMA005.0722.00055	STMA005.0722.00055.C001_03870	RM__Type_I_MTases	3761	defense-finder-models/RM/RM/RM_Type_I	STMA005.0722.00055.C001_RM_Type_I_2	1	1	1	2.5	1	RM__Type_I_MTases	mandatory	537	3.2e-157	522.4	0.996	0.991	1	532	RM	RM_Type_I	4193335	4194948	-
STMA005.0722.00055.C001	STMA005.0722.00055	STMA005.0722.00055.C001_02007	Wadjet__JetD_I	1935	defense-finder-models/DefenseFinder_2/Wadjet/Wadjet_I	STMA005.0722.00055.C001_Wadjet_I_3	1	1	1	4	1	Wadjet__JetD_I	mandatory	396	4.6e-55	185.2	0.824	0.864	41	382	Wadjet	Wadjet_I	2116636	2117826	-
STMA005.0722.00055.C001	STMA005.0722.00055	STMA005.0722.00055.C001_02008	Wadjet__JetC_I	1936	defense-finder-models/DefenseFinder_2/Wadjet/Wadjet_I	STMA005.0722.00055.C001_Wadjet_I_3	1	1	1	4	1	Wadjet__JetC_I	mandatory	1138	1.1e-126	422	0.987	0.972	1	1106	Wadjet	Wadjet_I	2117816	2121232	-
STMA005.0722.00055.C001	STMA005.0722.00055	STMA005.0722.00055.C001_02009	Wadjet__JetB_I	1937	defense-finder-models/DefenseFinder_2/Wadjet/Wadjet_I	STMA005.0722.00055.C001_Wadjet_I_3	1	1	1	4	1	Wadjet__JetB_I	mandatory	198	5e-25	86.1	0.777	0.919	14	195	Wadjet	Wadjet_I	2121229	2121825	-
STMA005.0722.00055.C001	STMA005.0722.00055	STMA005.0722.00055.C001_02010	Wadjet__JetA_I	1938	defense-finder-models/DefenseFinder_2/Wadjet/Wadjet_I	STMA005.0722.00055.C001_Wadjet_I_3	1	1	1	4	1	Wadjet__JetA_I	mandatory	472	5.9e-36	122.3	0.972	0.983	6	469	Wadjet	Wadjet_I	2121825	2123243	-
STMA005.0722.00055.C001	STMA005.0722.00055	STMA005.0722.00055.C001_04242	Wadjet__JetC_I	4117	defense-finder-models/DefenseFinder_2/Wadjet/Wadjet_I	STMA005.0722.00055.C001_Wadjet_I_4	1	1	0.75	3	1	Wadjet__JetC_I	mandatory	1126	0	1152.9	0.994	0.972	19	1113	Wadjet	Wadjet_I	4613222	4616602	-
STMA005.0722.00055.C001	STMA005.0722.00055	STMA005.0722.00055.C001_04243	Wadjet__JetB_I	4118	defense-finder-models/DefenseFinder_2/Wadjet/Wadjet_I	STMA005.0722.00055.C001_Wadjet_I_4	1	1	0.75	3	1	Wadjet__JetB_I	mandatory	233	3.6e-61	204.4	0.806	0.828	39	231	Wadjet	Wadjet_I	4616619	4617320	-
STMA005.0722.00055.C001	STMA005.0722.00055	STMA005.0722.00055.C001_04244	Wadjet__JetA_I	4119	defense-finder-models/DefenseFinder_2/Wadjet/Wadjet_I	STMA005.0722.00055.C001_Wadjet_I_4	1	1	0.75	3	1	Wadjet__JetA_I	mandatory	489	2.6e-147	489.7	0.992	0.988	5	487	Wadjet	Wadjet_I	4617307	4618776	-
STMA005.0722.00055.C001	STMA005.0722.00055	STMA005.0722.00055.C001_00889	BREX__brxA_DUF1819	854	defense-finder-models/DefenseFinder_5/BREX/BREX_I	STMA005.0722.00055.C001_BREX_I_2	1	1	1	4	1	BREX__brxA_DUF1819	accessory	262	5.1e-36	122.1	0.978	0.714	6	192	BREX	BREX_I	961094	961882	+
STMA005.0722.00055.C001	STMA005.0722.00055	STMA005.0722.00055.C001_00890	BREX__brxB_DUF1788	855	defense-finder-models/DefenseFinder_5/BREX/BREX_I	STMA005.0722.00055.C001_BREX_I_2	1	1	1	4	1	BREX__brxB_DUF1788	accessory	191	4.9e-11	40.7	0.976	0.66	63	188	BREX	BREX_I	961863	962438	+
STMA005.0722.00055.C001	STMA005.0722.00055	STMA005.0722.00055.C001_00891	BREX__brxC	856	defense-finder-models/DefenseFinder_5/BREX/BREX_I	STMA005.0722.00055.C001_BREX_I_2	1	1	1	4	1	BREX__brxC	accessory	1209	5.1e-230	764.7	0.969	0.996	1	1204	BREX	BREX_I	962467	966096	+
STMA005.0722.00055.C001	STMA005.0722.00055	STMA005.0722.00055.C001_00894	BREX__pglX1	859	defense-finder-models/DefenseFinder_5/BREX/BREX_I	STMA005.0722.00055.C001_BREX_I_2	1	1	1	4	1	BREX__pglX1	accessory	630	4.4e-124	413.4	0.45	0.989	7	629	BREX	BREX_I	969654	971546	+
STMA005.0722.00055.C001	STMA005.0722.00055	STMA005.0722.00055.C001_00895	BREX__pglX1	860	defense-finder-models/DefenseFinder_5/BREX/BREX_I	STMA005.0722.00055.C001_BREX_I_2	1	1	1	4	1	BREX__pglX1	accessory	515	1.5e-61	206.3	0.379	0.963	15	510	BREX	BREX_I	971927	973474	+
STMA005.0722.00055.C001	STMA005.0722.00055	STMA005.0722.00055.C001_00897	BREX__pglZA	862	defense-finder-models/DefenseFinder_5/BREX/BREX_I	STMA005.0722.00055.C001_BREX_I_2	1	1	1	4	1	BREX__pglZB	mandatory	841	2.4e-40	136.7	0.599	0.591	250	746	BREX	BREX_I	975276	977801	+
STMA005.0722.00055.C001	STMA005.0722.00055	STMA005.0722.00055.C001_00898	BREX__brxL	863	defense-finder-models/DefenseFinder_5/BREX/BREX_I	STMA005.0722.00055.C001_BREX_I_2	1	1	1	4	1	BREX__brxL	mandatory	702	5.7e-256	849.3	0.829	0.991	2	697	BREX	BREX_I	977807	979915	+
STMA005.0722.00055.C001	STMA005.0722.00055	STMA005.0722.00055.C001_02223	Pycsar__AG_cyclase	2146	defense-finder-models/DefenseFinder_5/Pycsar/Pycsar	STMA005.0722.00055.C001_Pycsar_4	1	1	1	1.5	2	Pycsar__AG_cyclase	mandatory	233	1.9e-63	212.4	0.795	0.966	7	231	Pycsar	Pycsar	2359962	2360663	-
STMA005.0722.00055.C001	STMA005.0722.00055	STMA005.0722.00055.C001_02224	CBASS__Effector_TIR	2147	defense-finder-models/DefenseFinder_5/Pycsar/Pycsar	STMA005.0722.00055.C001_Pycsar_4	1	1	1	1.5	2	CBASS__Effector_2TM_S_2TMBeta	accessory	306	1.4e-78	262.1	0.863	0.964	11	305	Pycsar	Pycsar	2360666	2361586	-
STMA005.0722.00055.C001	STMA005.0722.00055	STMA005.0722.00055.C001_02225	Pycsar__AG_cyclase	2148	defense-finder-models/DefenseFinder_5/Pycsar/Pycsar	STMA005.0722.00055.C001_Pycsar_4	1	1	1	1.5	2	Pycsar__AG_cyclase	mandatory	510	8.5e-62	207	0.739	0.531	227	497	Pycsar	Pycsar	2361720	2363252	+
STMA005.0722.00055.C001	STMA005.0722.00055	STMA005.0722.00055.C001_02226	CBASS__2TM_new	2149	defense-finder-models/DefenseFinder_5/Pycsar/Pycsar	STMA005.0722.00055.C001_Pycsar_4	1	1	1	1.5	2	CBASS__Effector_2TM_S_2TMBeta	accessory	248	6.7e-44	148.1	0.711	0.645	87	246	Pycsar	Pycsar	2363850	2364596	+
STMA005.0722.00055.C001	STMA005.0722.00055	STMA005.0722.00055.C001_00623	AbiEii__AbiEii	606	defense-finder-models/DefenseFinder_1/AbiE/AbiE	STMA005.0722.00055.C001_AbiE_1	1	1	1	2	1	AbiEii__AbiEii	mandatory	289	1.2e-39	134.7	0.962	0.792	40	268	AbiE	AbiE	687244	688113	-
STMA005.0722.00055.C001	STMA005.0722.00055	STMA005.0722.00055.C001_00624	AbiEii__AbiEi_4	607	defense-finder-models/DefenseFinder_1/AbiE/AbiE	STMA005.0722.00055.C001_AbiE_1	1	1	1	2	1	AbiEii__AbiEi_1	mandatory	200	5.1e-10	37.3	0.878	0.21	12	53	AbiE	AbiE	688110	688712	-
STMA005.0722.00055.C001	STMA005.0722.00055	STMA005.0722.00055.C001_00908	RloC__RloC	873	defense-finder-models/DefenseFinder_1/RloC/RloC	STMA005.0722.00055.C001_RloC_3	1	1	1	1	1	RloC__RloC	mandatory	740	3.2e-96	321.5	0.988	0.981	1	726	RloC	RloC	989021	991243	+
STMA005.0722.00055.C001	STMA005.0722.00055	STMA005.0722.00055.C001_02195	Gabija__GajA	2119	defense-finder-models/DefenseFinder_1/Gabija/Gabija	STMA005.0722.00055.C001_Gabija_2	1	1	1	2	1	Gabija__GajA	mandatory	526	1e-37	128.1	0.813	0.937	1	493	Gabija	Gabija	2328442	2330022	+
STMA005.0722.00055.C001	STMA005.0722.00055	STMA005.0722.00055.C001_02196	Gabija__GajB_3	2120	defense-finder-models/DefenseFinder_1/Gabija/Gabija	STMA005.0722.00055.C001_Gabija_2	1	1	1	2	1	Gabija__GajB_1	mandatory	365	1.4e-114	380.9	0.969	0.934	7	347	Gabija	Gabija	2330000	2331097	+
STMA005.0722.00056.C001	STMA005.0722.00056	STMA005.0722.00056.C001_02917	RM_Type_II__Type_II_REases	2847	defense-finder-models/RM/RM/RM_Type_II	STMA005.0722.00056.C001_RM_Type_II_1	1	1	1	2	2	RM_Type_II__Type_II_REases	mandatory	204	9.9e-08	29.6	0.328	0.422	70	155	RM	RM_Type_II	3110376	3110990	+
STMA005.0722.00056.C001	STMA005.0722.00056	STMA005.0722.00056.C001_02919	RM_Type_II__Type_II_MTases	2849	defense-finder-models/RM/RM/RM_Type_II	STMA005.0722.00056.C001_RM_Type_II_1	1	1	1	2	2	RM_Type_II__Type_II_MTases	mandatory	404	1.4e-132	440.2	1.003	0.946	1	382	RM	RM_Type_II	3111404	3112618	+
STMA005.0722.00056.C001	STMA005.0722.00056	STMA005.0722.00056.C001_02920	RM_Type_II__Type_II_REases	2850	defense-finder-models/RM/RM/RM_Type_II	STMA005.0722.00056.C001_RM_Type_II_1	1	1	1	2	2	RM_Type_II__Type_II_REases	mandatory	216	7.4e-27	93	0.893	0.894	7	199	RM	RM_Type_II	3112615	3113265	+
STMA005.0722.00056.C001	STMA005.0722.00056	STMA005.0722.00056.C001_03348	Wadjet__JetA_I	3264	defense-finder-models/DefenseFinder_2/Wadjet/Wadjet_I	STMA005.0722.00056.C001_Wadjet_I_2	1	1	0.75	3	1	Wadjet__JetA_I	mandatory	489	1.2e-149	497.3	0.992	0.988	5	487	Wadjet	Wadjet_I	3591967	3593436	+
STMA005.0722.00056.C001	STMA005.0722.00056	STMA005.0722.00056.C001_03349	Wadjet__JetB_I	3265	defense-finder-models/DefenseFinder_2/Wadjet/Wadjet_I	STMA005.0722.00056.C001_Wadjet_I_2	1	1	0.75	3	1	Wadjet__JetB_I	mandatory	233	2.3e-61	205.1	0.806	0.828	39	231	Wadjet	Wadjet_I	3593423	3594124	+
STMA005.0722.00056.C001	STMA005.0722.00056	STMA005.0722.00056.C001_03350	Wadjet__JetC_I	3266	defense-finder-models/DefenseFinder_2/Wadjet/Wadjet_I	STMA005.0722.00056.C001_Wadjet_I_2	1	1	0.75	3	1	Wadjet__JetC_I	mandatory	1126	0	1153.8	0.994	0.972	19	1113	Wadjet	Wadjet_I	3594141	3597521	+
STMA005.0722.00056.C001	STMA005.0722.00056	STMA005.0722.00056.C001_03193	CBASS__Jab	3110	defense-finder-models/DefenseFinder_5/CBASS/CBASS_II	STMA005.0722.00056.C001_CBASS_II_3	1	1	1	3	1	CBASS__E2	mandatory	174	3.7e-36	122.4	0.664	0.805	14	153	CBASS	CBASS_II	3402871	3403395	-
STMA005.0722.00056.C001	STMA005.0722.00056	STMA005.0722.00056.C001_03194	CBASS__AG_E1_ThiF	3111	defense-finder-models/DefenseFinder_5/CBASS/CBASS_II	STMA005.0722.00056.C001_CBASS_II_3	1	1	1	3	1	CBASS__E2	mandatory	595	1.1e-23	81.7	0.447	0.183	368	476	CBASS	CBASS_II	3403376	3405163	-
STMA005.0722.00056.C001	STMA005.0722.00056	STMA005.0722.00056.C001_03195	CBASS__Cyclase_II	3112	defense-finder-models/DefenseFinder_5/CBASS/CBASS_II	STMA005.0722.00056.C001_CBASS_II_3	1	1	1	3	1	CBASS__Cyclase_SMODS	mandatory	377	9.3e-24	82	0.929	0.931	1	351	CBASS	CBASS_II	3405167	3406300	-
STMA005.0722.00056.C001	STMA005.0722.00056	STMA005.0722.00056.C001_03196	CBASS__Endonuc_big	3113	defense-finder-models/DefenseFinder_5/CBASS/CBASS_II	STMA005.0722.00056.C001_CBASS_II_3	1	1	1	3	1	CBASS__Effector_2TM_S_2TMBeta	mandatory	501	3.7e-141	469.3	0.994	0.998	1	500	CBASS	CBASS_II	3406311	3407816	-
STMA005.0722.00056.C001	STMA005.0722.00056	STMA005.0722.00056.C001_03606	Shedu__SduA	3506	defense-finder-models/DefenseFinder_1/Shedu/Shedu	STMA005.0722.00056.C001_Shedu_1	1	1	1	1	1	Shedu__SduA	mandatory	391	3.6e-50	169.5	0.831	0.923	30	390	Shedu	Shedu	3894902	3896077	+
STMA005.0722.00057.C001	STMA005.0722.00057	STMA005.0722.00057.C001_01547	RM__Type_I_REases	1502	defense-finder-models/RM/RM/RM_Type_I	STMA005.0722.00057.C001_RM_Type_I_1	1	1	1	2.5	1	RM__Type_I_REases	mandatory	1157	2.2e-185	616.4	0.849	0.787	240	1150	RM	RM_Type_I	1697852	1701325	+
STMA005.0722.00057.C001	STMA005.0722.00057	STMA005.0722.00057.C001_01549	RM__Type_I_MTases	1504	defense-finder-models/RM/RM/RM_Type_I	STMA005.0722.00057.C001_RM_Type_I_1	1	1	1	2.5	1	RM__Type_I_MTases	mandatory	512	1.2e-225	747.9	0.965	0.955	1	489	RM	RM_Type_I	1702601	1704139	+
STMA005.0722.00057.C001	STMA005.0722.00057	STMA005.0722.00057.C001_01550	RM__Type_I_S	1505	defense-finder-models/RM/RM/RM_Type_I	STMA005.0722.00057.C001_RM_Type_I_1	1	1	1	2.5	1	RM__Type_I_S	accessory	478	1.1e-40	137.9	0.293	0.49	3	236	RM	RM_Type_I	1704132	1705568	+
STMA005.0722.00057.C001	STMA005.0722.00057	STMA005.0722.00057.C001_03309	RM_Type_IIG__Type_IIG	3192	defense-finder-models/RM/RM/RM_Type_IIG	STMA005.0722.00057.C001_RM_Type_IIG_2	1	1	1	1	1	RM_Type_IIG__Type_IIG	mandatory	1641	0	1133.7	1.241	0.994	6	1636	RM	RM_Type_IIG	3575719	3580644	-
STMA005.0722.00057.C001	STMA005.0722.00057	STMA005.0722.00057.C001_01601	Wadjet__JetC_I	1545	defense-finder-models/DefenseFinder_2/Wadjet/Wadjet_I	STMA005.0722.00057.C001_Wadjet_I_2	1	1	0.75	3	1	Wadjet__JetC_I	mandatory	1126	0	1150.8	0.994	0.972	19	1113	Wadjet	Wadjet_I	1771455	1774835	-
STMA005.0722.00057.C001	STMA005.0722.00057	STMA005.0722.00057.C001_01602	Wadjet__JetB_I	1546	defense-finder-models/DefenseFinder_2/Wadjet/Wadjet_I	STMA005.0722.00057.C001_Wadjet_I_2	1	1	0.75	3	1	Wadjet__JetB_I	mandatory	233	2.2e-61	205.1	0.806	0.828	39	231	Wadjet	Wadjet_I	1774852	1775553	-
STMA005.0722.00057.C001	STMA005.0722.00057	STMA005.0722.00057.C001_01603	Wadjet__JetA_I	1547	defense-finder-models/DefenseFinder_2/Wadjet/Wadjet_I	STMA005.0722.00057.C001_Wadjet_I_2	1	1	0.75	3	1	Wadjet__JetA_I	mandatory	489	2.5e-150	499.5	0.992	0.988	5	487	Wadjet	Wadjet_I	1775540	1777009	-
STMA005.0722.00057.C001	STMA005.0722.00057	STMA005.0722.00057.C001_03758	Pycsar__AG_cyclase	3632	defense-finder-models/DefenseFinder_5/Pycsar/Pycsar	STMA005.0722.00057.C001_Pycsar_1	1	1	1	1.5	2	Pycsar__AG_cyclase	mandatory	233	1.9e-63	212.4	0.795	0.966	7	231	Pycsar	Pycsar	4076717	4077418	-
STMA005.0722.00057.C001	STMA005.0722.00057	STMA005.0722.00057.C001_03759	CBASS__Effector_TIR	3633	defense-finder-models/DefenseFinder_5/Pycsar/Pycsar	STMA005.0722.00057.C001_Pycsar_1	1	1	1	1.5	2	CBASS__Effector_2TM_S_2TMBeta	accessory	306	1.4e-78	262.1	0.863	0.964	11	305	Pycsar	Pycsar	4077421	4078341	-
STMA005.0722.00057.C001	STMA005.0722.00057	STMA005.0722.00057.C001_03760	Pycsar__AG_cyclase	3634	defense-finder-models/DefenseFinder_5/Pycsar/Pycsar	STMA005.0722.00057.C001_Pycsar_1	1	1	1	1.5	2	Pycsar__AG_cyclase	mandatory	510	8.3e-62	207	0.739	0.531	227	497	Pycsar	Pycsar	4078475	4080007	+
STMA005.0722.00057.C001	STMA005.0722.00057	STMA005.0722.00057.C001_03761	CBASS__2TM_new	3635	defense-finder-models/DefenseFinder_5/Pycsar/Pycsar	STMA005.0722.00057.C001_Pycsar_1	1	1	1	1.5	2	CBASS__Effector_2TM_S_2TMBeta	accessory	248	6e-44	148.3	0.711	0.645	87	246	Pycsar	Pycsar	4080605	4081351	+
STMA005.0722.00057.C001	STMA005.0722.00057	STMA005.0722.00057.C001_03729	Gabija__GajA	3605	defense-finder-models/DefenseFinder_1/Gabija/Gabija	STMA005.0722.00057.C001_Gabija_1	1	1	1	2	1	Gabija__GajA	mandatory	526	1e-37	128.1	0.813	0.937	1	493	Gabija	Gabija	4045244	4046824	+
STMA005.0722.00057.C001	STMA005.0722.00057	STMA005.0722.00057.C001_03730	Gabija__GajB_3	3606	defense-finder-models/DefenseFinder_1/Gabija/Gabija	STMA005.0722.00057.C001_Gabija_1	1	1	1	2	1	Gabija__GajB_1	mandatory	365	1.4e-114	380.9	0.969	0.934	7	347	Gabija	Gabija	4046802	4047899	+
STMA005.0722.00057.C001	STMA005.0722.00057	STMA005.0722.00057.C001_03392	RosmerTA__RmrA_2585209417	3275	defense-finder-models/DefenseFinder_4/RosmerTA/RosmerTA	STMA005.0722.00057.C001_RosmerTA_1	1	1	1	2	1	RosmerTA__RmrA_2585209417	mandatory	374	9.1e-142	470.2	0.949	0.944	12	364	RosmerTA	RosmerTA	3678741	3679865	-
STMA005.0722.00057.C001	STMA005.0722.00057	STMA005.0722.00057.C001_03393	RosmerTA__RmrT_2585209417	3276	defense-finder-models/DefenseFinder_4/RosmerTA/RosmerTA	STMA005.0722.00057.C001_RosmerTA_1	1	1	1	2	1	RosmerTA__RmrT_2585209417	mandatory	234	7.4e-46	154	0.97	0.876	2	206	RosmerTA	RosmerTA	3679846	3680550	-
STMA005.0722.00058.C001	STMA005.0722.00058	STMA005.0722.00058.C001_00434	Azaca__ZacA	417	defense-finder-models/DefenseFinder_3/Azaca/Azaca	STMA005.0722.00058.C001_Azaca_1	1	1	1	3	1	Azaca__ZacA	mandatory	396	2.7e-118	393.8	0.997	0.995	1	394	Azaca	Azaca	475917	477107	+
STMA005.0722.00058.C001	STMA005.0722.00058	STMA005.0722.00058.C001_00435	Azaca__ZacB	418	defense-finder-models/DefenseFinder_3/Azaca/Azaca	STMA005.0722.00058.C001_Azaca_1	1	1	1	3	1	Azaca__ZacB	mandatory	494	1.7e-112	375	0.785	0.978	10	492	Azaca	Azaca	477458	478942	+
STMA005.0722.00058.C001	STMA005.0722.00058	STMA005.0722.00058.C001_00436	Azaca__ZacC	419	defense-finder-models/DefenseFinder_3/Azaca/Azaca	STMA005.0722.00058.C001_Azaca_1	1	1	1	3	1	Azaca__ZacC	mandatory	1070	0	1062.1	0.993	0.992	9	1069	Azaca	Azaca	478942	482154	+
STMA005.0722.00058.C001	STMA005.0722.00058	STMA005.0722.00058.C001_04473	Wadjet__JetC_I	4343	defense-finder-models/DefenseFinder_2/Wadjet/Wadjet_I	STMA005.0722.00058.C001_Wadjet_I_2	1	1	0.75	3	1	Wadjet__JetC_I	mandatory	1126	0	1152.7	0.994	0.972	19	1113	Wadjet	Wadjet_I	4785582	4788962	-
STMA005.0722.00058.C001	STMA005.0722.00058	STMA005.0722.00058.C001_04474	Wadjet__JetB_I	4344	defense-finder-models/DefenseFinder_2/Wadjet/Wadjet_I	STMA005.0722.00058.C001_Wadjet_I_2	1	1	0.75	3	1	Wadjet__JetB_I	mandatory	233	2.4e-61	205.1	0.806	0.828	39	231	Wadjet	Wadjet_I	4788979	4789680	-
STMA005.0722.00058.C001	STMA005.0722.00058	STMA005.0722.00058.C001_04475	Wadjet__JetA_I	4345	defense-finder-models/DefenseFinder_2/Wadjet/Wadjet_I	STMA005.0722.00058.C001_Wadjet_I_2	1	1	0.75	3	1	Wadjet__JetA_I	mandatory	489	1.1e-150	500.8	0.992	0.988	5	487	Wadjet	Wadjet_I	4789667	4791136	-
STMA005.0722.00058.C001	STMA005.0722.00058	STMA005.0722.00058.C001_01618	CBASS__TRIP13	1562	defense-finder-models/DefenseFinder_5/CBASS/CBASS_III	STMA005.0722.00058.C001_CBASS_III_3	1	1	1	3	1	CBASS__HORMA	mandatory	304	1.4e-107	357.4	0.99	0.964	10	302	CBASS	CBASS_III	1705015	1705929	+
STMA005.0722.00058.C001	STMA005.0722.00058	STMA005.0722.00058.C001_01619	CBASS__HORMA	1563	defense-finder-models/DefenseFinder_5/CBASS/CBASS_III	STMA005.0722.00058.C001_CBASS_III_3	1	1	1	3	1	CBASS__HORMA	mandatory	156	5.1e-77	255	1	1	1	156	CBASS	CBASS_III	1705926	1706396	+
STMA005.0722.00058.C001	STMA005.0722.00058	STMA005.0722.00058.C001_01620	CBASS__bacHORMA_2	1564	defense-finder-models/DefenseFinder_5/CBASS/CBASS_III	STMA005.0722.00058.C001_CBASS_III_3	1	1	1	3	1	CBASS__HORMA	mandatory	166	2e-92	305.5	1	1	1	166	CBASS	CBASS_III	1706393	1706893	+
STMA005.0722.00058.C001	STMA005.0722.00058	STMA005.0722.00058.C001_01621	CBASS__Cyclase_II	1565	defense-finder-models/DefenseFinder_5/CBASS/CBASS_III	STMA005.0722.00058.C001_CBASS_III_3	1	1	1	3	1	CBASS__Cyclase_SMODS	mandatory	300	2.1e-23	80.9	0.923	0.993	1	298	CBASS	CBASS_III	1706893	1707795	+
STMA005.0722.00058.C001	STMA005.0722.00058	STMA005.0722.00058.C001_01622	CBASS__Endonuc_small	1566	defense-finder-models/DefenseFinder_5/CBASS/CBASS_III	STMA005.0722.00058.C001_CBASS_III_3	1	1	1	3	1	CBASS__Effector_2TM_S_2TMBeta	mandatory	241	7e-140	462.6	1	1	1	241	CBASS	CBASS_III	1707834	1708559	+
STMA005.0722.00058.C001	STMA005.0722.00058	STMA005.0722.00058.C001_02267	Pycsar__AG_cyclase	2192	defense-finder-models/DefenseFinder_5/Pycsar/Pycsar	STMA005.0722.00058.C001_Pycsar_4	1	1	1	1.5	2	Pycsar__AG_cyclase	mandatory	233	1.3e-64	216.3	0.798	0.97	7	232	Pycsar	Pycsar	2392218	2392919	-
STMA005.0722.00058.C001	STMA005.0722.00058	STMA005.0722.00058.C001_02268	CBASS__Effector_TIR	2193	defense-finder-models/DefenseFinder_5/Pycsar/Pycsar	STMA005.0722.00058.C001_Pycsar_4	1	1	1	1.5	2	CBASS__Effector_2TM_S_2TMBeta	accessory	306	6.8e-80	266.5	0.868	0.974	8	305	Pycsar	Pycsar	2392922	2393842	-
STMA005.0722.00058.C001	STMA005.0722.00058	STMA005.0722.00058.C001_02269	Pycsar__AG_cyclase	2194	defense-finder-models/DefenseFinder_5/Pycsar/Pycsar	STMA005.0722.00058.C001_Pycsar_4	1	1	1	1.5	2	Pycsar__AG_cyclase	mandatory	510	6.3e-58	194.4	0.73	0.457	265	497	Pycsar	Pycsar	2393979	2395511	+
STMA005.0722.00058.C001	STMA005.0722.00058	STMA005.0722.00058.C001_00702	AbiEii__AbiEii	685	defense-finder-models/DefenseFinder_1/AbiE/AbiE	STMA005.0722.00058.C001_AbiE_1	1	1	1	2	1	AbiEii__AbiEii	mandatory	289	4.7e-39	132.8	0.962	0.792	40	268	AbiE	AbiE	757684	758553	-
STMA005.0722.00058.C001	STMA005.0722.00058	STMA005.0722.00058.C001_00703	AbiEii__AbiEi_4	686	defense-finder-models/DefenseFinder_1/AbiE/AbiE	STMA005.0722.00058.C001_AbiE_1	1	1	1	2	1	AbiEii__AbiEi_1	mandatory	219	4.7e-10	37.5	0.898	0.196	30	72	AbiE	AbiE	758550	759209	-
STMA005.0722.00058.C001	STMA005.0722.00058	STMA005.0722.00058.C001_01279	Gao_Ape__ApeA	1236	defense-finder-models/DefenseFinder_1/Gao_Ape/Gao_Ape	STMA005.0722.00058.C001_Gao_Ape_3	1	1	1	1	1	Gao_Ape__ApeA	mandatory	581	4.5e-12	43.2	0.887	0.885	15	528	Gao_Ape	Gao_Ape	1336179	1337924	-
STMA005.0722.00058.C001	STMA005.0722.00058	STMA005.0722.00058.C001_02872	Shedu__SduA	2784	defense-finder-models/DefenseFinder_1/Shedu/Shedu	STMA005.0722.00058.C001_Shedu_4	1	1	1	1	1	Shedu__SduA	mandatory	356	3.2e-50	169.7	0.769	0.817	57	347	Shedu	Shedu	3026551	3027621	-
STMA005.0722.00058.C001	STMA005.0722.00058	STMA005.0722.00058.C001_03938	AbiJ__AbiJ	3827	defense-finder-models/DefenseFinder_1/AbiJ/AbiJ	STMA005.0722.00058.C001_AbiJ_2	1	1	1	1	1	AbiJ__AbiJ	mandatory	248	1e-13	49.3	0.46	0.56	101	239	AbiJ	AbiJ	4216094	4216840	-
STMA006.0722.00001.C001	STMA006.0722.00001	STMA006.0722.00001.C001_01575	RM_Type_IIG__Type_IIG	1516	defense-finder-models/RM/RM/RM_Type_IIG	STMA006.0722.00001.C001_RM_Type_IIG_3	1	1	1	1	1	RM_Type_IIG__Type_IIG	mandatory	1864	2.2e-177	591.8	1.162	0.99	2	1846	RM	RM_Type_IIG	2103967	2109561	-
STMA006.0722.00001.C001	STMA006.0722.00001	STMA006.0722.00001.C001_04222	RM_Type_II__Type_II_MTases	4053	defense-finder-models/RM/RM/RM_Type_II	STMA006.0722.00001.C001_RM_Type_II_2	1	1	1	2	2	RM_Type_II__Type_II_MTases	mandatory	397	8.8e-84	280.7	0.975	0.977	8	395	RM	RM_Type_II	5266687	5267880	-
STMA006.0722.00001.C001	STMA006.0722.00001	STMA006.0722.00001.C001_04223	RM_Type_II__Type_II_MTases	4054	defense-finder-models/RM/RM/RM_Type_II	STMA006.0722.00001.C001_RM_Type_II_2	1	1	1	2	2	RM_Type_II__Type_II_MTases	mandatory	326	3.6e-39	133.7	0.844	0.96	5	317	RM	RM_Type_II	5267969	5268949	-
STMA006.0722.00001.C001	STMA006.0722.00001	STMA006.0722.00001.C001_04224	RM_Type_II__Type_II_REases	4055	defense-finder-models/RM/RM/RM_Type_II	STMA006.0722.00001.C001_RM_Type_II_2	1	1	1	2	2	RM_Type_II__Type_II_REases	mandatory	999	5.4e-163	543.1	2.84	0.831	63	892	RM	RM_Type_II	5269037	5272036	-
STMA006.0722.00001.C001	STMA006.0722.00001	STMA006.0722.00001.C001_04226	RM_Type_II__Type_II_REases	4057	defense-finder-models/RM/RM/RM_Type_II	STMA006.0722.00001.C001_RM_Type_II_2	1	1	1	2	2	RM_Type_II__Type_II_REases	mandatory	512	1.4e-09	36.9	0.798	0.527	36	305	RM	RM_Type_II	5273048	5274586	-
STMA006.0722.00001.C001	STMA006.0722.00001	STMA006.0722.00001.C001_04930	RM__Type_I_MTases	4734	defense-finder-models/RM/RM/RM_Type_I	STMA006.0722.00001.C001_RM_Type_I_1	1	1	1	2.5	1	RM__Type_I_MTases	mandatory	538	1e-158	528.3	0.984	0.985	8	537	RM	RM_Type_I	6051781	6053397	+
STMA006.0722.00001.C001	STMA006.0722.00001	STMA006.0722.00001.C001_04931	RM__Type_I_S	4735	defense-finder-models/RM/RM/RM_Type_I	STMA006.0722.00001.C001_RM_Type_I_1	1	1	1	2.5	1	RM__Type_I_S	accessory	414	8.2e-43	145.9	0.476	0.94	24	412	RM	RM_Type_I	6053397	6054641	+
STMA006.0722.00001.C001	STMA006.0722.00001	STMA006.0722.00001.C001_04932	RM__Type_I_REases	4736	defense-finder-models/RM/RM/RM_Type_I	STMA006.0722.00001.C001_RM_Type_I_1	1	1	1	2.5	1	RM__Type_I_REases	mandatory	1080	1.4e-188	628.2	0.991	0.964	20	1060	RM	RM_Type_I	6054638	6057880	+
STMA006.0722.00001.C001	STMA006.0722.00001	STMA006.0722.00001.C001_05345	RM_Type_IIG__Type_IIG	5125	defense-finder-models/RM/RM/RM_Type_IIG	STMA006.0722.00001.C001_RM_Type_IIG_4	1	1	1	1	1	RM_Type_IIG__Type_IIG	mandatory	1085	7.8e-137	457	1.166	0.914	53	1044	RM	RM_Type_IIG	6500292	6503549	+
STMA006.0722.00001.C001	STMA006.0722.00001	STMA006.0722.00001.C001_04936	Septu__PtuA	4740	defense-finder-models/DefenseFinder_2/Septu/Septu	STMA006.0722.00001.C001_Septu_1	1	1	1	2	1	Septu__PtuA	mandatory	461	4.6e-57	193.6	0.92	0.967	1	446	Septu	Septu	6059520	6060905	+
STMA006.0722.00001.C001	STMA006.0722.00001	STMA006.0722.00001.C001_04937	Septu__PtuB	4741	defense-finder-models/DefenseFinder_2/Septu/Septu	STMA006.0722.00001.C001_Septu_1	1	1	1	2	1	Septu__PtuB	mandatory	252	2.3e-32	111.9	0.893	0.849	1	214	Septu	Septu	6060902	6061660	+
STMA006.0722.00001.C001	STMA006.0722.00001	STMA006.0722.00001.C001_06032	Septu__PtuA	5787	defense-finder-models/DefenseFinder_2/Septu/Septu	STMA006.0722.00001.C001_Septu_2	1	1	1	2	1	Septu__PtuA	mandatory	453	6.7e-63	212.8	0.929	0.976	1	442	Septu	Septu	7350298	7351659	+
STMA006.0722.00001.C001	STMA006.0722.00001	STMA006.0722.00001.C001_06033	Septu__PtuB	5788	defense-finder-models/DefenseFinder_2/Septu/Septu	STMA006.0722.00001.C001_Septu_2	1	1	1	2	1	Septu__PtuB	mandatory	213	9.5e-24	83.7	0.607	0.629	7	140	Septu	Septu	7351818	7352459	+
STMA006.0722.00001.C001	STMA006.0722.00001	STMA006.0722.00001.C001_03770	Lamassu-Fam__LmuB_SMC_Mrr	3630	defense-finder-models/DefenseFinder_1/Lamassu-Fam/Lamassu-Fam	STMA006.0722.00001.C001_Lamassu-Fam_1	1	1	1	2.5	1	Lamassu-Fam__LmuB_SMC_Cap4_nuclease_II	mandatory	679	2.6e-81	272.9	0.943	0.957	1	650	Lamassu-Fam	Lamassu-Fam	4758259	4760298	-
STMA006.0722.00001.C001	STMA006.0722.00001	STMA006.0722.00001.C001_03771	Lamassu-Fam__LmuC_acc_Mrr	3631	defense-finder-models/DefenseFinder_1/Lamassu-Fam/Lamassu-Fam	STMA006.0722.00001.C001_Lamassu-Fam_1	1	1	1	2.5	1	Lamassu-Fam__LmuC_acc_Lipase	accessory	118	3e-07	29.3	0.737	0.932	3	112	Lamassu-Fam	Lamassu-Fam	4760327	4760683	-
STMA006.0722.00001.C001	STMA006.0722.00001	STMA006.0722.00001.C001_03772	Lamassu-Fam__LmuA_effector_Mrr	3632	defense-finder-models/DefenseFinder_1/Lamassu-Fam/Lamassu-Fam	STMA006.0722.00001.C001_Lamassu-Fam_1	1	1	1	2.5	1	Lamassu-Fam__LmuA_effector_Cap4_nuclease_II	mandatory	311	5.6e-25	87.7	0.869	0.887	8	283	Lamassu-Fam	Lamassu-Fam	4760810	4761745	-
STMA006.0722.00002.C001	STMA006.0722.00002	STMA006.0722.00002.C001_03296	RM_Type_IIG__Type_IIG	3118	defense-finder-models/RM/RM/RM_Type_IIG	STMA006.0722.00002.C001_RM_Type_IIG_3	1	1	1	1	1	RM_Type_IIG__Type_IIG	mandatory	1085	7.7e-137	457	1.166	0.914	53	1044	RM	RM_Type_IIG	4190990	4194247	-
STMA006.0722.00002.C001	STMA006.0722.00002	STMA006.0722.00002.C001_03714	RM__Type_I_REases	3506	defense-finder-models/RM/RM/RM_Type_I	STMA006.0722.00002.C001_RM_Type_I_1	1	1	1	2.5	1	RM__Type_I_REases	mandatory	1080	1.4e-188	628.2	0.991	0.964	20	1060	RM	RM_Type_I	4636588	4639830	-
STMA006.0722.00002.C001	STMA006.0722.00002	STMA006.0722.00002.C001_03715	RM__Type_I_S	3507	defense-finder-models/RM/RM/RM_Type_I	STMA006.0722.00002.C001_RM_Type_I_1	1	1	1	2.5	1	RM__Type_I_S	accessory	414	8.1e-43	145.9	0.476	0.94	24	412	RM	RM_Type_I	4639827	4641071	-
STMA006.0722.00002.C001	STMA006.0722.00002	STMA006.0722.00002.C001_03716	RM__Type_I_MTases	3508	defense-finder-models/RM/RM/RM_Type_I	STMA006.0722.00002.C001_RM_Type_I_1	1	1	1	2.5	1	RM__Type_I_MTases	mandatory	538	1e-158	528.3	0.984	0.985	8	537	RM	RM_Type_I	4641071	4642687	-
STMA006.0722.00002.C001	STMA006.0722.00002	STMA006.0722.00002.C001_04429	RM_Type_II__Type_II_REases	4170	defense-finder-models/RM/RM/RM_Type_II	STMA006.0722.00002.C001_RM_Type_II_2	1	1	1	2	2	RM_Type_II__Type_II_REases	mandatory	512	1.4e-09	36.9	0.798	0.527	36	305	RM	RM_Type_II	5419624	5421162	+
STMA006.0722.00002.C001	STMA006.0722.00002	STMA006.0722.00002.C001_04431	RM_Type_II__Type_II_REases	4172	defense-finder-models/RM/RM/RM_Type_II	STMA006.0722.00002.C001_RM_Type_II_2	1	1	1	2	2	RM_Type_II__Type_II_REases	mandatory	999	5.3e-163	543.1	2.84	0.831	63	892	RM	RM_Type_II	5422174	5425173	+
STMA006.0722.00002.C001	STMA006.0722.00002	STMA006.0722.00002.C001_04432	RM_Type_II__Type_II_MTases	4173	defense-finder-models/RM/RM/RM_Type_II	STMA006.0722.00002.C001_RM_Type_II_2	1	1	1	2	2	RM_Type_II__Type_II_MTases	mandatory	326	3.6e-39	133.7	0.844	0.96	5	317	RM	RM_Type_II	5425261	5426241	+
STMA006.0722.00002.C001	STMA006.0722.00002	STMA006.0722.00002.C001_04433	RM_Type_II__Type_II_MTases	4174	defense-finder-models/RM/RM/RM_Type_II	STMA006.0722.00002.C001_RM_Type_II_2	1	1	1	2	2	RM_Type_II__Type_II_MTases	mandatory	397	8.7e-84	280.7	0.975	0.977	8	395	RM	RM_Type_II	5426330	5427523	+
STMA006.0722.00002.C001	STMA006.0722.00002	STMA006.0722.00002.C001_07097	RM_Type_IIG__Type_IIG	6677	defense-finder-models/RM/RM/RM_Type_IIG	STMA006.0722.00002.C001_RM_Type_IIG_4	1	1	1	1	1	RM_Type_IIG__Type_IIG	mandatory	1864	2.1e-177	591.8	1.162	0.99	2	1846	RM	RM_Type_IIG	8584998	8590592	+
STMA006.0722.00002.C001	STMA006.0722.00002	STMA006.0722.00002.C001_02602	Septu__PtuB	2463	defense-finder-models/DefenseFinder_2/Septu/Septu	STMA006.0722.00002.C001_Septu_1	1	1	1	2	1	Septu__PtuB	mandatory	213	9.4e-24	83.7	0.607	0.629	7	140	Septu	Septu	3342007	3342648	-
STMA006.0722.00002.C001	STMA006.0722.00002	STMA006.0722.00002.C001_02603	Septu__PtuA	2464	defense-finder-models/DefenseFinder_2/Septu/Septu	STMA006.0722.00002.C001_Septu_1	1	1	1	2	1	Septu__PtuA	mandatory	453	6.7e-63	212.8	0.929	0.976	1	442	Septu	Septu	3342807	3344168	-
STMA006.0722.00002.C001	STMA006.0722.00002	STMA006.0722.00002.C001_03709	Septu__PtuB	3501	defense-finder-models/DefenseFinder_2/Septu/Septu	STMA006.0722.00002.C001_Septu_2	1	1	1	2	1	Septu__PtuB	mandatory	252	2.3e-32	111.9	0.893	0.849	1	214	Septu	Septu	4632808	4633566	-
STMA006.0722.00002.C001	STMA006.0722.00002	STMA006.0722.00002.C001_03710	Septu__PtuA	3502	defense-finder-models/DefenseFinder_2/Septu/Septu	STMA006.0722.00002.C001_Septu_2	1	1	1	2	1	Septu__PtuA	mandatory	461	4.5e-57	193.6	0.92	0.967	1	446	Septu	Septu	4633563	4634948	-
STMA006.0722.00002.C001	STMA006.0722.00002	STMA006.0722.00002.C001_04889	Lamassu-Fam__LmuA_effector_Mrr	4588	defense-finder-models/DefenseFinder_1/Lamassu-Fam/Lamassu-Fam	STMA006.0722.00002.C001_Lamassu-Fam_1	1	1	1	2.5	1	Lamassu-Fam__LmuA_effector_Cap4_nuclease_II	mandatory	311	5.5e-25	87.7	0.869	0.887	8	283	Lamassu-Fam	Lamassu-Fam	5932485	5933420	+
STMA006.0722.00002.C001	STMA006.0722.00002	STMA006.0722.00002.C001_04890	Lamassu-Fam__LmuC_acc_Mrr	4589	defense-finder-models/DefenseFinder_1/Lamassu-Fam/Lamassu-Fam	STMA006.0722.00002.C001_Lamassu-Fam_1	1	1	1	2.5	1	Lamassu-Fam__LmuC_acc_Lipase	accessory	118	3e-07	29.3	0.737	0.932	3	112	Lamassu-Fam	Lamassu-Fam	5933547	5933903	+
STMA006.0722.00002.C001	STMA006.0722.00002	STMA006.0722.00002.C001_04891	Lamassu-Fam__LmuB_SMC_Mrr	4590	defense-finder-models/DefenseFinder_1/Lamassu-Fam/Lamassu-Fam	STMA006.0722.00002.C001_Lamassu-Fam_1	1	1	1	2.5	1	Lamassu-Fam__LmuB_SMC_Cap4_nuclease_II	mandatory	679	2.5e-81	272.9	0.943	0.957	1	650	Lamassu-Fam	Lamassu-Fam	5933932	5935971	+
STME001.0722.00001.C001	STME001.0722.00001	STME001.0722.00001.C001_01752	RM_Type_II__Type_II_MTases	1666	defense-finder-models/RM/RM/RM_Type_II	STME001.0722.00001.C001_RM_Type_II_1	1	1	1	2	1	RM_Type_II__Type_II_MTases	mandatory	317	1.5e-05	20.7	0.213	0.23	172	244	RM	RM_Type_II	1891618	1892571	-
STME001.0722.00001.C001	STME001.0722.00001	STME001.0722.00001.C001_01758	RM_Type_II__Type_II_REases	1672	defense-finder-models/RM/RM/RM_Type_II	STME001.0722.00001.C001_RM_Type_II_1	1	1	1	2	1	RM_Type_II__Type_II_REases	mandatory	659	5e-10	36.4	1.134	0.534	27	378	RM	RM_Type_II	1896742	1898721	-
STME001.0722.00001.C001	STME001.0722.00001	STME001.0722.00001.C001_01235	Cas__cas2_I_II_III_IV_V_VI_5	1200	defense-finder-models/Cas/Cas/CAS_Class1-Subtype-I-C	STME001.0722.00001.C001_CAS_Class1-Subtype-I-C_1	1	1	1	7	1	Cas__cas2_I_II_III_IV_V_VI_3	accessory	97	1.3e-31	105.8	0.978	0.938	1	91	Cas	CAS_Class1-Subtype-I-C	1355102	1355395	-
STME001.0722.00001.C001	STME001.0722.00001	STME001.0722.00001.C001_01236	Cas__cas1_I_II_III_IV_V_VI_6	1201	defense-finder-models/Cas/Cas/CAS_Class1-Subtype-I-C	STME001.0722.00001.C001_CAS_Class1-Subtype-I-C_1	1	1	1	7	1	Cas__cas1_I_II_III_IV_V_VI_6	accessory	341	2.9e-143	474	1	0.988	4	340	Cas	CAS_Class1-Subtype-I-C	1355406	1356431	-
STME001.0722.00001.C001	STME001.0722.00001	STME001.0722.00001.C001_01237	Cas__cas4_I_II_III_IV_V_VI_6	1202	defense-finder-models/Cas/Cas/CAS_Class1-Subtype-I-C	STME001.0722.00001.C001_CAS_Class1-Subtype-I-C_1	1	1	1	7	1	Cas__cas4_I_II_III_IV_V_VI_1	accessory	223	4.4e-31	105.1	0.994	0.852	11	200	Cas	CAS_Class1-Subtype-I-C	1356428	1357099	-
STME001.0722.00001.C001	STME001.0722.00001	STME001.0722.00001.C001_01238	Cas__cas7_I-C_13	1203	defense-finder-models/Cas/Cas/CAS_Class1-Subtype-I-C	STME001.0722.00001.C001_CAS_Class1-Subtype-I-C_1	1	1	1	7	1	Cas__cas7_I-C_13	mandatory	282	3.3e-130	430.4	0.989	0.996	1	281	Cas	CAS_Class1-Subtype-I-C	1357101	1357949	-
STME001.0722.00001.C001	STME001.0722.00001	STME001.0722.00001.C001_01239	Cas__cas8c_I-C_1	1204	defense-finder-models/Cas/Cas/CAS_Class1-Subtype-I-C	STME001.0722.00001.C001_CAS_Class1-Subtype-I-C_1	1	1	1	7	1	Cas__cas8c_I-C_4	mandatory	625	3.6e-109	362.8	0.963	0.95	25	618	Cas	CAS_Class1-Subtype-I-C	1357953	1359830	-
STME001.0722.00001.C001	STME001.0722.00001	STME001.0722.00001.C001_01240	Cas__cas5_I-C_11	1205	defense-finder-models/Cas/Cas/CAS_Class1-Subtype-I-C	STME001.0722.00001.C001_CAS_Class1-Subtype-I-C_1	1	1	1	7	1	Cas__cas5_I-C_11	mandatory	245	3.7e-54	180.5	0.995	0.796	7	201	Cas	CAS_Class1-Subtype-I-C	1359830	1360567	-
STME001.0722.00001.C001	STME001.0722.00001	STME001.0722.00001.C001_01241	Cas__cas3_I_5	1206	defense-finder-models/Cas/Cas/CAS_Class1-Subtype-I-C	STME001.0722.00001.C001_CAS_Class1-Subtype-I-C_1	1	1	1	7	1	Cas__cas3_I_5	accessory	802	6.8e-88	292.7	0.825	0.774	51	671	Cas	CAS_Class1-Subtype-I-C	1360847	1363255	-
STME001.0722.00001.C001	STME001.0722.00001	STME001.0722.00001.C001_01063	CBASS__Effector_2TM_S_2TMBeta	1036	defense-finder-models/DefenseFinder_5/CBASS/CBASS_I	STME001.0722.00001.C001_CBASS_I_2	1	1	1	2	1	CBASS__Effector_2TM_S_2TMBeta	mandatory	192	1.8e-31	106.1	0.906	0.818	34	190	CBASS	CBASS_I	1171156	1171734	-
STME001.0722.00001.C001	STME001.0722.00001	STME001.0722.00001.C001_01064	CBASS__Cyclase_new	1037	defense-finder-models/DefenseFinder_5/CBASS/CBASS_I	STME001.0722.00001.C001_CBASS_I_2	1	1	1	2	1	CBASS__Cyclase_SMODS	mandatory	294	2e-23	79.8	0.636	0.779	28	256	CBASS	CBASS_I	1171745	1172629	-
STME001.0722.00001.C001	STME001.0722.00001	STME001.0722.00001.C001_00870	Lamassu-Fam__LmuB_SMC_Cap4_nuclease_II	848	defense-finder-models/DefenseFinder_1/Lamassu-Fam/Lamassu-Fam	STME001.0722.00001.C001_Lamassu-Fam_1	1	1	0.667	2	1	Lamassu-Fam__LmuB_SMC_Cap4_nuclease_II	mandatory	1177	9.4e-19	64.8	0.792	0.434	1	511	Lamassu-Fam	Lamassu-Fam	946088	949621	-
STME001.0722.00001.C001	STME001.0722.00001	STME001.0722.00001.C001_00872	Lamassu-Fam__LmuA_effector_Hydrolase	850	defense-finder-models/DefenseFinder_1/Lamassu-Fam/Lamassu-Fam	STME001.0722.00001.C001_Lamassu-Fam_1	1	1	0.667	2	1	Lamassu-Fam__LmuA_effector_Cap4_nuclease_II	mandatory	267	2e-07	27.2	0.206	0.24	15	78	Lamassu-Fam	Lamassu-Fam	950722	951525	-
STME001.0722.00001.C001	STME001.0722.00001	STME001.0722.00001.C001_01436	PD-T7-4__PD-T7-4	1383	defense-finder-models/DefenseFinder_4/PD-T7-4/PD-T7-4	STME001.0722.00001.C001_PD-T7-4_1	1	1	1	1	1	PD-T7-4__PD-T7-4	mandatory	278	9.6e-72	237.7	0.939	0.788	59	277	PD-T7-4	PD-T7-4	1579638	1580474	+
STMI001.0722.00001.C001	STMI001.0722.00001	STMI001.0722.00001.C001_00091	RM_Type_IV__Type_IV_REases	82	defense-finder-models/RM/RM/RM_Type_IV	STMI001.0722.00001.C001_RM_Type_IV_2	1	1	1	1	2	RM_Type_IV__Type_IV_REases	mandatory	462	2.7e-55	187.1	0.589	0.498	197	426	RM	RM_Type_IV	107976	109364	+
STMI001.0722.00001.C001	STMI001.0722.00001	STMI001.0722.00001.C001_00092	RM_Type_IV__Type_IV_REases	83	defense-finder-models/RM/RM/RM_Type_IV	STMI001.0722.00001.C001_RM_Type_IV_2	1	1	1	1	2	RM_Type_IV__Type_IV_REases	mandatory	407	2.8e-57	194.1	0.8	0.953	6	393	RM	RM_Type_IV	109361	110584	+
STMI001.0722.00001.C001	STMI001.0722.00001	STMI001.0722.00001.C001_02819	RM_Type_IV__Type_IV_REases	2723	defense-finder-models/RM/RM/RM_Type_IV	STMI001.0722.00001.C001_RM_Type_IV_3	1	1	1	1	1	RM_Type_IV__Type_IV_REases	mandatory	697	5e-39	132.9	1.005	0.651	57	510	RM	RM_Type_IV	3186731	3188824	+
STMI001.0722.00001.C001	STMI001.0722.00001	STMI001.0722.00001.C001_03082	RM_Type_III__Type_III_REases	2978	defense-finder-models/RM/RM/RM_Type_III	STMI001.0722.00001.C001_RM_Type_III_1	1	1	1	2	1	RM_Type_III__Type_III_REases	mandatory	1067	1.1e-07	28.9	0.224	0.237	165	417	RM	RM_Type_III	3498127	3501330	+
STMI001.0722.00001.C001	STMI001.0722.00001	STMI001.0722.00001.C001_03083	RM_Type_III__Type_III_MTases	2979	defense-finder-models/RM/RM/RM_Type_III	STMI001.0722.00001.C001_RM_Type_III_1	1	1	1	2	1	RM_Type_III__Type_III_MTases	mandatory	932	1e-82	277.6	0.718	0.575	66	601	RM	RM_Type_III	3501333	3504131	+
STMI001.0722.00001.P002	STMI001.0722.00001	STMI001.0722.00001.P002_00366	Cas__cas2_I_II_III_IV_V_VI_3	305	defense-finder-models/Cas/Cas/CAS_Class1-Subtype-I-C	STMI001.0722.00001.P002_CAS_Class1-Subtype-I-C_1	1	1	1	7	1	Cas__cas2_I_II_III_IV_V_VI_3	accessory	96	1e-21	71.8	0.962	0.844	4	84	Cas	CAS_Class1-Subtype-I-C	413078	413368	-
STMI001.0722.00001.P002	STMI001.0722.00001	STMI001.0722.00001.P002_00367	Cas__cas1_I_II_III_IV_V_VI_6	306	defense-finder-models/Cas/Cas/CAS_Class1-Subtype-I-C	STMI001.0722.00001.P002_CAS_Class1-Subtype-I-C_1	1	1	1	7	1	Cas__cas1_I_II_III_IV_V_VI_6	accessory	344	1.3e-129	426.9	0.997	0.98	5	341	Cas	CAS_Class1-Subtype-I-C	413368	414402	-
STMI001.0722.00001.P002	STMI001.0722.00001	STMI001.0722.00001.P002_00368	Cas__cas4_I_II_III_IV_V_VI_1	307	defense-finder-models/Cas/Cas/CAS_Class1-Subtype-I-C	STMI001.0722.00001.P002_CAS_Class1-Subtype-I-C_1	1	1	1	7	1	Cas__cas4_I_II_III_IV_V_VI_1	accessory	222	1.2e-26	88.8	0.989	0.797	18	194	Cas	CAS_Class1-Subtype-I-C	414399	415067	-
STMI001.0722.00001.P002	STMI001.0722.00001	STMI001.0722.00001.P002_00369	Cas__cas7b_I-B_I-C_2	308	defense-finder-models/Cas/Cas/CAS_Class1-Subtype-I-C	STMI001.0722.00001.P002_CAS_Class1-Subtype-I-C_1	1	1	1	7	1	Cas__cas7b_I-B_I-C_2	accessory	307	4.5e-85	280	0.992	0.896	11	285	Cas	CAS_Class1-Subtype-I-C	415064	415987	-
STMI001.0722.00001.P002	STMI001.0722.00001	STMI001.0722.00001.P002_00370	Cas__cas8c_I-C_4	309	defense-finder-models/Cas/Cas/CAS_Class1-Subtype-I-C	STMI001.0722.00001.P002_CAS_Class1-Subtype-I-C_1	1	1	1	7	1	Cas__cas8c_I-C_4	mandatory	597	4e-90	297.6	0.991	0.936	9	567	Cas	CAS_Class1-Subtype-I-C	416043	417836	-
STMI001.0722.00001.P002	STMI001.0722.00001	STMI001.0722.00001.P002_00371	Cas__cas5_I-C_11	310	defense-finder-models/Cas/Cas/CAS_Class1-Subtype-I-C	STMI001.0722.00001.P002_CAS_Class1-Subtype-I-C_1	1	1	1	7	1	Cas__cas5_I-C_11	mandatory	244	3.3e-67	221	0.99	0.848	15	221	Cas	CAS_Class1-Subtype-I-C	417840	418574	-
STMI001.0722.00001.P002	STMI001.0722.00001	STMI001.0722.00001.P002_00372	Cas__cas3_I_5	311	defense-finder-models/Cas/Cas/CAS_Class1-Subtype-I-C	STMI001.0722.00001.P002_CAS_Class1-Subtype-I-C_1	1	1	1	7	1	Cas__cas3_I_5	accessory	756	3.9e-42	139.2	0.467	0.464	239	589	Cas	CAS_Class1-Subtype-I-C	419192	421462	-
STMI002.0722.00001.C001	STMI002.0722.00001	STMI002.0722.00001.C001_00359	RM_Type_II__Type_II_MTases	307	defense-finder-models/RM/RM/RM_Type_II	STMI002.0722.00001.C001_RM_Type_II_2	1	1	1	2	2	RM_Type_II__Type_II_MTases	mandatory	387	6.5e-109	361.1	0.975	0.99	2	384	RM	RM_Type_II	354380	355543	+
STMI002.0722.00001.C001	STMI002.0722.00001	STMI002.0722.00001.C001_00360	RM_Type_II__Type_II_REases	308	defense-finder-models/RM/RM/RM_Type_II	STMI002.0722.00001.C001_RM_Type_II_2	1	1	1	2	2	RM_Type_II__Type_II_REases	mandatory	683	2.8e-44	149	1.248	0.675	1	461	RM	RM_Type_II	355622	357673	+
STMI002.0722.00001.C001	STMI002.0722.00001	STMI002.0722.00001.C001_00362	RM_Type_II__Type_II_MTases	310	defense-finder-models/RM/RM/RM_Type_II	STMI002.0722.00001.C001_RM_Type_II_2	1	1	1	2	2	RM_Type_II__Type_II_MTases	mandatory	406	1.2e-101	336.7	0.852	0.791	12	332	RM	RM_Type_II	358734	359954	+
STMI002.0722.00001.C001	STMI002.0722.00001	STMI002.0722.00001.C001_00363	RM_Type_II__Type_II_REases	311	defense-finder-models/RM/RM/RM_Type_II	STMI002.0722.00001.C001_RM_Type_II_2	1	1	1	2	2	RM_Type_II__Type_II_REases	mandatory	525	2.9e-59	198.3	1.351	0.97	2	510	RM	RM_Type_II	360025	361602	+
STMI002.0722.00001.C001	STMI002.0722.00001	STMI002.0722.00001.C001_00637	RM_Type_IIG__Type_IIG	545	defense-finder-models/RM/RM/RM_Type_IIG	STMI002.0722.00001.C001_RM_Type_IIG_3	1	1	1	1	1	RM_Type_IIG__Type_IIG	mandatory	930	8.8e-220	728.6	0.981	0.981	18	929	RM	RM_Type_IIG	618612	621404	+
STMI002.0722.00001.C001	STMI002.0722.00001	STMI002.0722.00001.C001_01387	RM__Type_I_S	1260	defense-finder-models/RM/RM/RM_Type_I	STMI002.0722.00001.C001_RM_Type_I_1	1	1	1	2.5	1	RM__Type_I_S	accessory	385	4.5e-57	190.6	0.458	0.987	4	383	RM	RM_Type_I	1439281	1440438	-
STMI002.0722.00001.C001	STMI002.0722.00001	STMI002.0722.00001.C001_01388	RM__Type_I_MTases	1261	defense-finder-models/RM/RM/RM_Type_I	STMI002.0722.00001.C001_RM_Type_I_1	1	1	1	2.5	1	RM__Type_I_MTases	mandatory	534	1.7e-105	350.4	0.988	0.987	7	533	RM	RM_Type_I	1440431	1442035	-
STMI002.0722.00001.C001	STMI002.0722.00001	STMI002.0722.00001.C001_01389	RM__Type_I_REases	1262	defense-finder-models/RM/RM/RM_Type_I	STMI002.0722.00001.C001_RM_Type_I_1	1	1	1	2.5	1	RM__Type_I_REases	mandatory	1020	5.3e-69	230.1	0.478	0.527	78	615	RM	RM_Type_I	1442035	1445097	-
STMI002.0722.00001.C001	STMI002.0722.00001	STMI002.0722.00001.C001_01526	Retron_I_C__RT_1_C2	1392	defense-finder-models/DefenseFinder_5/Retron/Retron_I_C	STMI002.0722.00001.C001_Retron_I_C_1	1	1	1	1	1	Retron_I_C__RT_1_C1	mandatory	610	2.2e-225	746	0.995	0.997	1	608	Retron	Retron_I_C	1588531	1590363	-
STMI002.0722.00002.C001	STMI002.0722.00002	STMI002.0722.00002.C001_00060	RM__Type_I_REases	59	defense-finder-models/RM/RM/RM_Type_I	STMI002.0722.00002.C001_RM_Type_I_1	1	1	1	2.5	1	RM__Type_I_REases	mandatory	777	9.8e-241	798.3	0.585	0.735	1	571	RM	RM_Type_I	50425	52758	+
STMI002.0722.00002.C001	STMI002.0722.00002	STMI002.0722.00002.C001_00061	RM__Type_I_MTases	60	defense-finder-models/RM/RM/RM_Type_I	STMI002.0722.00002.C001_RM_Type_I_1	1	1	1	2.5	1	RM__Type_I_MTases	mandatory	487	4e-179	592.9	0.953	0.99	3	484	RM	RM_Type_I	52771	54234	+
STMI002.0722.00002.C001	STMI002.0722.00002	STMI002.0722.00002.C001_00062	RM__Type_I_S	61	defense-finder-models/RM/RM/RM_Type_I	STMI002.0722.00002.C001_RM_Type_I_1	1	1	1	2.5	1	RM__Type_I_S	accessory	516	4.5e-62	207.1	0.542	0.845	79	514	RM	RM_Type_I	54234	55784	+
STMI002.0722.00002.C001	STMI002.0722.00002	STMI002.0722.00002.C001_00065	RM__Type_I_S	64	defense-finder-models/RM/RM/RM_Type_I	STMI002.0722.00002.C001_RM_Type_I_1	1	1	1	2.5	1	RM__Type_I_S	accessory	405	7.1e-38	127.4	0.443	0.899	41	404	RM	RM_Type_I	57181	58398	-
STMI002.0722.00002.C001	STMI002.0722.00002	STMI002.0722.00002.C001_00797	RM__Type_I_REases	739	defense-finder-models/RM/RM/RM_Type_I	STMI002.0722.00002.C001_RM_Type_I_2	1	1	1	2.5	1	RM__Type_I_REases	mandatory	997	9.3e-167	553.8	0.99	0.979	2	977	RM	RM_Type_I	801183	804176	+
STMI002.0722.00002.C001	STMI002.0722.00002	STMI002.0722.00002.C001_00801	RM__Type_I_S	743	defense-finder-models/RM/RM/RM_Type_I	STMI002.0722.00002.C001_RM_Type_I_2	1	1	1	2.5	1	RM__Type_I_S	accessory	405	1.4e-52	175.3	0.561	0.96	16	404	RM	RM_Type_I	808314	809531	+
STMI002.0722.00002.C001	STMI002.0722.00002	STMI002.0722.00002.C001_00804	RM__Type_I_MTases	746	defense-finder-models/RM/RM/RM_Type_I	STMI002.0722.00002.C001_RM_Type_I_2	1	1	1	2.5	1	RM__Type_I_MTases	mandatory	533	5.2e-164	543.5	0.99	0.961	1	512	RM	RM_Type_I	810933	812534	+
STMI002.0722.00002.C001	STMI002.0722.00002	STMI002.0722.00002.C001_01138	RM_Type_IV__Type_IV_REases	1073	defense-finder-models/RM/RM/RM_Type_IV	STMI002.0722.00002.C001_RM_Type_IV_3	1	1	1	1	1	RM_Type_IV__Type_IV_REases	mandatory	556	4.4e-63	210.9	0.689	0.692	142	526	RM	RM_Type_IV	1185080	1186750	+
STMI002.0722.00002.C001	STMI002.0722.00002	STMI002.0722.00002.C001_00800	AbiH__AbiH	742	defense-finder-models/DefenseFinder_1/AbiH/AbiH	STMI002.0722.00002.C001_AbiH_1	1	1	1	1	1	AbiH__AbiH	mandatory	859	3.8e-21	72.9	0.958	0.297	26	280	AbiH	AbiH	805723	808302	+
STMI002.0722.00003.C001	STMI002.0722.00003	STMI002.0722.00003.C001_00141	RM__Type_I_REases	131	defense-finder-models/RM/RM/RM_Type_I	STMI002.0722.00003.C001_RM_Type_I_1	1	1	1	2.5	1	RM__Type_I_REases	mandatory	1121	2.8e-160	532.5	0.929	0.827	134	1060	RM	RM_Type_I	131006	134371	+
STMI002.0722.00003.C001	STMI002.0722.00003	STMI002.0722.00003.C001_00144	RM__Type_I_S	134	defense-finder-models/RM/RM/RM_Type_I	STMI002.0722.00003.C001_RM_Type_I_1	1	1	1	2.5	1	RM__Type_I_S	accessory	378	2.5e-52	174.6	0.561	0.963	14	377	RM	RM_Type_I	137079	138215	+
STMI002.0722.00003.C001	STMI002.0722.00003	STMI002.0722.00003.C001_00145	RM__Type_I_MTases	135	defense-finder-models/RM/RM/RM_Type_I	STMI002.0722.00003.C001_RM_Type_I_1	1	1	1	2.5	1	RM__Type_I_MTases	mandatory	533	1.2e-172	572.1	0.99	0.959	1	511	RM	RM_Type_I	138311	139912	+
STMI002.0722.00003.C001	STMI002.0722.00003	STMI002.0722.00003.C001_00430	RM_Type_II__Type_II_MTases	381	defense-finder-models/RM/RM/RM_Type_II	STMI002.0722.00003.C001_RM_Type_II_3	1	1	1	2	1	RM_Type_II__Type_II_MTases	mandatory	406	3.2e-100	332.2	0.852	0.791	12	332	RM	RM_Type_II	412888	414108	+
STMI002.0722.00003.C001	STMI002.0722.00003	STMI002.0722.00003.C001_00431	RM_Type_II__Type_II_REases	382	defense-finder-models/RM/RM/RM_Type_II	STMI002.0722.00003.C001_RM_Type_II_3	1	1	1	2	1	RM_Type_II__Type_II_REases	mandatory	525	7.4e-60	200.4	1.351	0.97	2	510	RM	RM_Type_II	414179	415756	+
STMI002.0722.00003.C001	STMI002.0722.00003	STMI002.0722.00003.C001_00872	RM_Type_III__Type_III_MTases	782	defense-finder-models/RM/RM/RM_Type_III	STMI002.0722.00003.C001_RM_Type_III_4	1	1	1	2	1	RM_Type_III__Type_III_MTases	mandatory	568	1.9e-172	572.3	0.897	0.968	4	553	RM	RM_Type_III	894784	896490	+
STMI002.0722.00003.C001	STMI002.0722.00003	STMI002.0722.00003.C001_00874	RM_Type_III__Type_III_REases	784	defense-finder-models/RM/RM/RM_Type_III	STMI002.0722.00003.C001_RM_Type_III_4	1	1	1	2	1	RM_Type_III__Type_III_REases	mandatory	1025	1.7e-231	767.9	0.993	0.997	1	1022	RM	RM_Type_III	897092	900169	+
STMI002.0722.00003.C001	STMI002.0722.00003	STMI002.0722.00003.C001_01009	RM_Type_III__Type_III_MTases	908	defense-finder-models/RM/RM/RM_Type_III	STMI002.0722.00003.C001_RM_Type_III_5	1	1	1	2	1	RM_Type_III__Type_III_MTases	mandatory	654	1.5e-153	509.7	0.861	0.81	123	652	RM	RM_Type_III	1039246	1041210	+
STMI002.0722.00003.C001	STMI002.0722.00003	STMI002.0722.00003.C001_01010	RM_Type_III__Type_III_REases	909	defense-finder-models/RM/RM/RM_Type_III	STMI002.0722.00003.C001_RM_Type_III_5	1	1	1	2	1	RM_Type_III__Type_III_REases	mandatory	876	3.1e-44	148.1	0.448	0.542	57	531	RM	RM_Type_III	1041213	1043843	+
STMI002.0722.00003.C001	STMI002.0722.00003	STMI002.0722.00003.C001_01567	RM__Type_I_REases	1443	defense-finder-models/RM/RM/RM_Type_I	STMI002.0722.00003.C001_RM_Type_I_2	1	1	1	2.5	1	RM__Type_I_REases	mandatory	1014	7.7e-239	792.5	0.985	0.964	33	1009	RM	RM_Type_I	1670850	1673894	-
STMI002.0722.00003.C001	STMI002.0722.00003	STMI002.0722.00003.C001_01568	RM__Type_I_S	1444	defense-finder-models/RM/RM/RM_Type_I	STMI002.0722.00003.C001_RM_Type_I_2	1	1	1	2.5	1	RM__Type_I_S	accessory	170	2.7e-26	88.8	0.184	0.771	37	167	RM	RM_Type_I	1673950	1674462	-
STMI002.0722.00003.C001	STMI002.0722.00003	STMI002.0722.00003.C001_01569	RM__Type_I_S	1445	defense-finder-models/RM/RM/RM_Type_I	STMI002.0722.00003.C001_RM_Type_I_2	1	1	1	2.5	1	RM__Type_I_S	accessory	421	8.7e-80	265.7	0.568	0.952	10	410	RM	RM_Type_I	1674567	1675832	-
STMI002.0722.00003.C001	STMI002.0722.00003	STMI002.0722.00003.C001_01571	RM__Type_I_MTases	1447	defense-finder-models/RM/RM/RM_Type_I	STMI002.0722.00003.C001_RM_Type_I_2	1	1	1	2.5	1	RM__Type_I_MTases	mandatory	523	6.4e-158	523.6	0.99	0.987	5	520	RM	RM_Type_I	1676817	1678388	-
STMI002.0722.00003.C001	STMI002.0722.00003	STMI002.0722.00003.C001_01724	RM_Type_III__Type_III_REases	1593	defense-finder-models/RM/RM/RM_Type_III	STMI002.0722.00003.C001_RM_Type_III_6	1	1	1	2	1	RM_Type_III__Type_III_REases	mandatory	741	2.1e-26	89.1	0.241	0.323	139	377	RM	RM_Type_III	1866057	1868282	-
STMI002.0722.00003.C001	STMI002.0722.00003	STMI002.0722.00003.C001_01725	RM_Type_III__Type_III_MTases	1594	defense-finder-models/RM/RM/RM_Type_III	STMI002.0722.00003.C001_RM_Type_III_6	1	1	1	2	1	RM_Type_III__Type_III_MTases	mandatory	559	7e-112	372.2	0.756	0.825	12	472	RM	RM_Type_III	1868279	1869958	-
STMI002.0722.00003.C001	STMI002.0722.00003	STMI002.0722.00003.C001_01120	Thoeris__ThsB_Global	1013	defense-finder-models/DefenseFinder_3/Thoeris/Thoeris_I	STMI002.0722.00003.C001_Thoeris_I_1	1	1	1	2	2	Thoeris__ThsB_Global	mandatory	388	1.9e-36	122.5	0.808	0.402	228	383	Thoeris	Thoeris_I	1163503	1164669	+
STMI002.0722.00003.C001	STMI002.0722.00003	STMI002.0722.00003.C001_01121	Thoeris_I__ThsA_new_grand	1014	defense-finder-models/DefenseFinder_3/Thoeris/Thoeris_I	STMI002.0722.00003.C001_Thoeris_I_1	1	1	1	2	2	Thoeris_I__ThsA_new_grand	mandatory	470	5.9e-195	645	0.985	0.994	3	469	Thoeris	Thoeris_I	1164684	1166096	+
STMI002.0722.00003.C001	STMI002.0722.00003	STMI002.0722.00003.C001_01122	Thoeris__ThsB_Global	1015	defense-finder-models/DefenseFinder_3/Thoeris/Thoeris_I	STMI002.0722.00003.C001_Thoeris_I_1	1	1	1	2	2	Thoeris__ThsB_Global	mandatory	206	4.6e-14	49.5	0.845	0.99	1	204	Thoeris	Thoeris_I	1166096	1166716	+
STMI002.0722.00003.C001	STMI002.0722.00003	STMI002.0722.00003.C001_00107	Rst_HelicaseDUF2290__Helicase	97	defense-finder-models/DefenseFinder_1/Rst_HelicaseDUF2290/Rst_HelicaseDUF2290	STMI002.0722.00003.C001_Rst_HelicaseDUF2290_8	1	1	1	2	1	Rst_HelicaseDUF2290__Helicase	mandatory	689	8.7e-209	691.8	0.976	0.988	1	681	Rst_HelicaseDUF2290	Rst_HelicaseDUF2290	89964	92033	+
STMI002.0722.00003.C001	STMI002.0722.00003	STMI002.0722.00003.C001_00108	Rst_HelicaseDUF2290__DUF2290	98	defense-finder-models/DefenseFinder_1/Rst_HelicaseDUF2290/Rst_HelicaseDUF2290	STMI002.0722.00003.C001_Rst_HelicaseDUF2290_8	1	1	1	2	1	Rst_HelicaseDUF2290__DUF2290	mandatory	255	2.3e-25	86	0.805	0.627	58	217	Rst_HelicaseDUF2290	Rst_HelicaseDUF2290	92026	92793	+
STMI002.0722.00003.C001	STMI002.0722.00003	STMI002.0722.00003.C001_00143	AbiH__AbiH	133	defense-finder-models/DefenseFinder_1/AbiH/AbiH	STMI002.0722.00003.C001_AbiH_2	1	1	1	1	1	AbiH__AbiH	mandatory	351	1.8e-43	146.2	0.973	0.86	4	305	AbiH	AbiH	136027	137082	+
STMI002.0722.00003.C001	STMI002.0722.00003	STMI002.0722.00003.C001_00426	Gabija__GajA	377	defense-finder-models/DefenseFinder_1/Gabija/Gabija	STMI002.0722.00003.C001_Gabija_6	1	1	1	2	1	Gabija__GajA	mandatory	709	4.6e-74	247	0.993	0.996	1	706	Gabija	Gabija	406734	408863	+
STMI002.0722.00003.C001	STMI002.0722.00003	STMI002.0722.00003.C001_00427	Gabija__GajB_1	378	defense-finder-models/DefenseFinder_1/Gabija/Gabija	STMI002.0722.00003.C001_Gabija_6	1	1	1	2	1	Gabija__GajB_1	mandatory	658	2.5e-107	356.4	0.929	0.976	4	645	Gabija	Gabija	408830	410806	+
STMI002.0722.00003.C001	STMI002.0722.00003	STMI002.0722.00003.C001_00864	AbiV__AbiV	774	defense-finder-models/DefenseFinder_1/AbiV/AbiV	STMI002.0722.00003.C001_AbiV_5	1	1	1	1	1	AbiV__AbiV	mandatory	200	1.4e-83	276.4	0.98	0.98	4	199	AbiV	AbiV	885030	885632	+
STMI002.0722.00003.C001	STMI002.0722.00003	STMI002.0722.00003.C001_01011	Gabija__GajA	910	defense-finder-models/DefenseFinder_1/Gabija/Gabija	STMI002.0722.00003.C001_Gabija_7	1	1	1	2	1	Gabija__GajA	mandatory	531	3.2e-30	102.2	0.383	0.392	227	434	Gabija	Gabija	1043864	1045459	+
STMI002.0722.00003.C001	STMI002.0722.00003	STMI002.0722.00003.C001_01012	Gabija__GajB_3	911	defense-finder-models/DefenseFinder_1/Gabija/Gabija	STMI002.0722.00003.C001_Gabija_7	1	1	1	2	1	Gabija__GajB_1	mandatory	345	4.7e-100	332	0.975	0.977	3	339	Gabija	Gabija	1045441	1046478	+
STMI002.0722.00003.C001	STMI002.0722.00003	STMI002.0722.00003.C001_01289	AbiH__AbiH	1173	defense-finder-models/DefenseFinder_1/AbiH/AbiH	STMI002.0722.00003.C001_AbiH_3	1	1	1	1	1	AbiH__AbiH	mandatory	387	2.7e-21	73.5	0.989	0.791	25	330	AbiH	AbiH	1359446	1360609	-
STMI002.0722.00003.C001	STMI002.0722.00003	STMI002.0722.00003.C001_01572	AbiH__AbiH	1448	defense-finder-models/DefenseFinder_1/AbiH/AbiH	STMI002.0722.00003.C001_AbiH_4	1	1	1	1	1	AbiH__AbiH	mandatory	383	5.4e-30	102	0.958	0.83	5	322	AbiH	AbiH	1678543	1679694	-
STMI002.0722.00003.C001	STMI002.0722.00003	STMI002.0722.00003.C001_01968	AbiD__AbiD	1834	defense-finder-models/DefenseFinder_1/AbiD/AbiD	STMI002.0722.00003.C001_AbiD_1	1	1	1	1	1	AbiD__AbiD	mandatory	324	1.5e-64	215.1	0.91	0.981	2	319	AbiD	AbiD	2123212	2124186	+
STMI002.0722.00004.C001	STMI002.0722.00004	STMI002.0722.00004.C001_00344	RM_Type_II__Type_II_MTases	297	defense-finder-models/RM/RM/RM_Type_II	STMI002.0722.00004.C001_RM_Type_II_2	1	1	1	2	2	RM_Type_II__Type_II_MTases	mandatory	387	6.6e-109	361.1	0.975	0.99	2	384	RM	RM_Type_II	339281	340444	+
STMI002.0722.00004.C001	STMI002.0722.00004	STMI002.0722.00004.C001_00345	RM_Type_II__Type_II_REases	298	defense-finder-models/RM/RM/RM_Type_II	STMI002.0722.00004.C001_RM_Type_II_2	1	1	1	2	2	RM_Type_II__Type_II_REases	mandatory	705	6.1e-49	164.4	1.324	0.679	5	483	RM	RM_Type_II	340457	342574	+
STMI002.0722.00004.C001	STMI002.0722.00004	STMI002.0722.00004.C001_00347	RM_Type_II__Type_II_MTases	300	defense-finder-models/RM/RM/RM_Type_II	STMI002.0722.00004.C001_RM_Type_II_2	1	1	1	2	2	RM_Type_II__Type_II_MTases	mandatory	406	1.3e-101	336.7	0.852	0.791	12	332	RM	RM_Type_II	343635	344855	+
STMI002.0722.00004.C001	STMI002.0722.00004	STMI002.0722.00004.C001_00348	RM_Type_II__Type_II_REases	301	defense-finder-models/RM/RM/RM_Type_II	STMI002.0722.00004.C001_RM_Type_II_2	1	1	1	2	2	RM_Type_II__Type_II_REases	mandatory	525	3e-59	198.3	1.351	0.97	2	510	RM	RM_Type_II	344926	346503	+
STMI002.0722.00004.C001	STMI002.0722.00004	STMI002.0722.00004.C001_00622	RM_Type_IIG__Type_IIG	544	defense-finder-models/RM/RM/RM_Type_IIG	STMI002.0722.00004.C001_RM_Type_IIG_3	1	1	1	1	1	RM_Type_IIG__Type_IIG	mandatory	930	8.9e-220	728.6	0.981	0.981	18	929	RM	RM_Type_IIG	603503	606295	+
STMI002.0722.00004.C001	STMI002.0722.00004	STMI002.0722.00004.C001_01373	RM__Type_I_S	1270	defense-finder-models/RM/RM/RM_Type_I	STMI002.0722.00004.C001_RM_Type_I_1	1	1	1	2.5	1	RM__Type_I_S	accessory	385	4.5e-57	190.6	0.458	0.987	4	383	RM	RM_Type_I	1424167	1425324	-
STMI002.0722.00004.C001	STMI002.0722.00004	STMI002.0722.00004.C001_01374	RM__Type_I_MTases	1271	defense-finder-models/RM/RM/RM_Type_I	STMI002.0722.00004.C001_RM_Type_I_1	1	1	1	2.5	1	RM__Type_I_MTases	mandatory	534	1.7e-105	350.4	0.988	0.987	7	533	RM	RM_Type_I	1425317	1426921	-
STMI002.0722.00004.C001	STMI002.0722.00004	STMI002.0722.00004.C001_01375	RM__Type_I_REases	1272	defense-finder-models/RM/RM/RM_Type_I	STMI002.0722.00004.C001_RM_Type_I_1	1	1	1	2.5	1	RM__Type_I_REases	mandatory	1020	5.4e-69	230.1	0.478	0.527	78	615	RM	RM_Type_I	1426921	1429983	-
STMI002.0722.00004.C001	STMI002.0722.00004	STMI002.0722.00004.C001_01512	Retron_I_C__RT_1_C2	1406	defense-finder-models/DefenseFinder_5/Retron/Retron_I_C	STMI002.0722.00004.C001_Retron_I_C_1	1	1	1	1	1	Retron_I_C__RT_1_C1	mandatory	610	2.3e-225	746	0.995	0.997	1	608	Retron	Retron_I_C	1573410	1575242	-
STMI002.0722.00005.C001	STMI002.0722.00005	STMI002.0722.00005.C001_00095	RM__Type_I_REases	84	defense-finder-models/RM/RM/RM_Type_I	STMI002.0722.00005.C001_RM_Type_I_1	1	1	1	2.5	1	RM__Type_I_REases	mandatory	996	2.1e-159	529.5	0.927	0.929	9	933	RM	RM_Type_I	99556	102546	+
STMI002.0722.00005.C001	STMI002.0722.00005	STMI002.0722.00005.C001_00097	RM__Type_I_S	86	defense-finder-models/RM/RM/RM_Type_I	STMI002.0722.00005.C001_RM_Type_I_1	1	1	1	2.5	1	RM__Type_I_S	accessory	408	3.3e-23	78.5	0.406	0.662	138	407	RM	RM_Type_I	103789	105015	+
STMI002.0722.00005.C001	STMI002.0722.00005	STMI002.0722.00005.C001_00098	RM__Type_I_MTases	87	defense-finder-models/RM/RM/RM_Type_I	STMI002.0722.00005.C001_RM_Type_I_1	1	1	1	2.5	1	RM__Type_I_MTases	mandatory	533	1.4e-172	571.9	0.99	0.959	1	511	RM	RM_Type_I	105077	106678	+
STMI002.0722.00005.C001	STMI002.0722.00005	STMI002.0722.00005.C001_00381	RM__Type_I_S	327	defense-finder-models/RM/RM/RM_Type_I	STMI002.0722.00005.C001_RM_Type_I_2	1	1	1	2.5	1	RM__Type_I_S	accessory	199	7.1e-24	80.9	0.247	0.925	16	199	RM	RM_Type_I	375474	376073	+
STMI002.0722.00005.C001	STMI002.0722.00005	STMI002.0722.00005.C001_00382	RM__Type_I_S	328	defense-finder-models/RM/RM/RM_Type_I	STMI002.0722.00005.C001_RM_Type_I_2	1	1	1	2.5	1	RM__Type_I_S	accessory	511	2.1e-41	139.3	0.462	0.851	75	509	RM	RM_Type_I	376027	377562	-
STMI002.0722.00005.C001	STMI002.0722.00005	STMI002.0722.00005.C001_00383	RM__Type_I_MTases	329	defense-finder-models/RM/RM/RM_Type_I	STMI002.0722.00005.C001_RM_Type_I_2	1	1	1	2.5	1	RM__Type_I_MTases	mandatory	487	9.2e-179	591.8	0.953	0.99	3	484	RM	RM_Type_I	377562	379025	-
STMI002.0722.00005.C001	STMI002.0722.00005	STMI002.0722.00005.C001_00384	RM__Type_I_REases	330	defense-finder-models/RM/RM/RM_Type_I	STMI002.0722.00005.C001_RM_Type_I_2	1	1	1	2.5	1	RM__Type_I_REases	mandatory	777	3.9e-240	796.4	0.59	0.741	1	576	RM	RM_Type_I	379038	381371	-
STMI002.0722.00005.C001	STMI002.0722.00005	STMI002.0722.00005.C001_00710	RM_Type_IIG__Type_IIG	626	defense-finder-models/RM/RM/RM_Type_IIG	STMI002.0722.00005.C001_RM_Type_IIG_3	1	1	1	1	1	RM_Type_IIG__Type_IIG	mandatory	930	2.3e-217	720.8	0.981	0.981	18	929	RM	RM_Type_IIG	710715	713507	+
STMI002.0722.00005.C001	STMI002.0722.00005	STMI002.0722.00005.C001_00847	RM_Type_IV__Type_IV_REases	757	defense-finder-models/RM/RM/RM_Type_IV	STMI002.0722.00005.C001_RM_Type_IV_6	1	1	1	1	1	RM_Type_IV__Type_IV_REases	mandatory	646	9.4e-64	213.2	0.599	0.54	255	603	RM	RM_Type_IV	852363	854303	+
STMI002.0722.00005.C001	STMI002.0722.00005	STMI002.0722.00005.C001_01149	RM_Type_IIG__Type_IIG	1042	defense-finder-models/RM/RM/RM_Type_IIG	STMI002.0722.00005.C001_RM_Type_IIG_4	1	1	1	1	1	RM_Type_IIG__Type_IIG	mandatory	987	5.4e-106	352.8	0.978	0.986	5	977	RM	RM_Type_IIG	1152353	1155316	-
STMI002.0722.00005.C001	STMI002.0722.00005	STMI002.0722.00005.C001_01496	RM_Type_IIG__Type_IIG	1378	defense-finder-models/RM/RM/RM_Type_IIG	STMI002.0722.00005.C001_RM_Type_IIG_5	1	1	1	1	1	RM_Type_IIG__Type_IIG	mandatory	653	1.6e-200	665.5	0.7	0.977	1	638	RM	RM_Type_IIG	1527986	1529947	-
STMI002.0722.00005.C001	STMI002.0722.00005	STMI002.0722.00005.C001_01146	PD-T7-2__PD-T7-2_B	1039	defense-finder-models/DefenseFinder_3/PD-T7-2/PD-T7-2	STMI002.0722.00005.C001_PD-T7-2_1	1	1	1	2	1	PD-T7-2__PD-T7-2_B	mandatory	583	3e-198	656.6	0.993	0.995	3	582	PD-T7-2	PD-T7-2	1147953	1149704	-
STMI002.0722.00005.C001	STMI002.0722.00005	STMI002.0722.00005.C001_01147	PD-T7-2__PD-T7-2_A	1040	defense-finder-models/DefenseFinder_3/PD-T7-2/PD-T7-2	STMI002.0722.00005.C001_PD-T7-2_1	1	1	1	2	1	PD-T7-2__PD-T7-2_A	mandatory	346	3.9e-73	243.2	0.954	0.991	3	345	PD-T7-2	PD-T7-2	1149704	1150744	-
STMI002.0722.00005.C001	STMI002.0722.00005	STMI002.0722.00005.C001_00877	Cas__DEDDh_I_II_III_IV_V_VI_1	787	defense-finder-models/Cas/Cas/CAS_Class1-Subtype-III-B	STMI002.0722.00005.C001_CAS_Class1-Subtype-III-B_1	1	1	0.714	5	1	Cas__DEDDh_I_II_III_IV_V_VI_1	neutral	196	6.9e-22	75.1	0.994	0.791	8	162	Cas	CAS_Class1-Subtype-III-B	881292	881882	+
STMI002.0722.00005.C001	STMI002.0722.00005	STMI002.0722.00005.C001_00880	Cas__cas6_I_II_III_IV_V_VI_14	790	defense-finder-models/Cas/Cas/CAS_Class1-Subtype-III-B	STMI002.0722.00005.C001_CAS_Class1-Subtype-III-B_1	1	1	0.714	5	1	Cas__cas6_I_II_III_IV_V_VI_17	accessory	242	2.3e-48	162	0.983	0.996	1	241	Cas	CAS_Class1-Subtype-III-B	885264	885992	+
STMI002.0722.00005.C001	STMI002.0722.00005	STMI002.0722.00005.C001_00881	Cas__cmr1gr7_III-B_2	791	defense-finder-models/Cas/Cas/CAS_Class1-Subtype-III-B	STMI002.0722.00005.C001_CAS_Class1-Subtype-III-B_1	1	1	0.714	5	1	Cas__cmr1gr7_III-B_1	mandatory	403	5.8e-87	289.1	0.997	0.821	7	337	Cas	CAS_Class1-Subtype-III-B	886002	887213	+
STMI002.0722.00005.C001	STMI002.0722.00005	STMI002.0722.00005.C001_00883	Cas__cmr3gr5_III-B_III-C_3	793	defense-finder-models/Cas/Cas/CAS_Class1-Subtype-III-B	STMI002.0722.00005.C001_CAS_Class1-Subtype-III-B_1	1	1	0.714	5	1	Cas__cmr3gr5_III-B_III-C_5	accessory	423	1.7e-21	73.5	0.512	0.501	3	214	Cas	CAS_Class1-Subtype-III-B	888857	890128	+
STMI002.0722.00005.C001	STMI002.0722.00005	STMI002.0722.00005.C001_00885	Cas__cmr5gr11_III-B_2	795	defense-finder-models/Cas/Cas/CAS_Class1-Subtype-III-B	STMI002.0722.00005.C001_CAS_Class1-Subtype-III-B_1	1	1	0.714	5	1	Cas__cmr5gr11_III-B_18	mandatory	143	1.4e-34	115.7	0.978	0.909	7	136	Cas	CAS_Class1-Subtype-III-B	890815	891246	+
STMI002.0722.00005.C001	STMI002.0722.00005	STMI002.0722.00005.C001_00886	Cas__cmr6gr7_III-B_2	796	defense-finder-models/Cas/Cas/CAS_Class1-Subtype-III-B	STMI002.0722.00005.C001_CAS_Class1-Subtype-III-B_1	1	1	0.714	5	1	Cas__cmr6gr7_III-B_1	mandatory	268	2.7e-36	122.1	0.904	0.757	66	268	Cas	CAS_Class1-Subtype-III-B	891249	892055	+
STMI002.0722.00005.C001	STMI002.0722.00005	STMI002.0722.00005.C001_00887	Cas__corA_III-B_III-D_1	797	defense-finder-models/Cas/Cas/CAS_Class1-Subtype-III-B	STMI002.0722.00005.C001_CAS_Class1-Subtype-III-B_1	1	1	0.714	5	1	Cas__corA_III-B_III-D_1	neutral	491	4.5e-59	197.4	0.835	0.908	4	449	Cas	CAS_Class1-Subtype-III-B	893284	894759	+
STMI002.0722.00005.C001	STMI002.0722.00005	STMI002.0722.00005.C001_01333	Cas__csn2_II-A_1	1221	defense-finder-models/Cas/Cas/CAS_Class2-Subtype-II-A	STMI002.0722.00005.C001_CAS_Class2-Subtype-II-A_3	1	1	1	4	1	Cas__csn2_II-A_4	mandatory	349	5.9e-150	496	0.994	0.994	1	347	Cas	CAS_Class2-Subtype-II-A	1346990	1348039	-
STMI002.0722.00005.C001	STMI002.0722.00005	STMI002.0722.00005.C001_01334	Cas__cas2_I_II_III_IV_V_VI_6	1222	defense-finder-models/Cas/Cas/CAS_Class2-Subtype-II-A	STMI002.0722.00005.C001_CAS_Class2-Subtype-II-A_3	1	1	1	4	1	Cas__cas2_I_II_III_IV_V_VI_6	accessory	107	2.8e-31	105	0.888	0.963	4	106	Cas	CAS_Class2-Subtype-II-A	1348036	1348359	-
STMI002.0722.00005.C001	STMI002.0722.00005	STMI002.0722.00005.C001_01335	Cas__cas1_I_II_III_IV_V_VI_5	1223	defense-finder-models/Cas/Cas/CAS_Class2-Subtype-II-A	STMI002.0722.00005.C001_CAS_Class2-Subtype-II-A_3	1	1	1	4	1	Cas__cas1_I_II_III_IV_V_VI_5	accessory	302	2e-98	325.7	0.996	0.914	3	278	Cas	CAS_Class2-Subtype-II-A	1348364	1349272	-
STMI002.0722.00005.C001	STMI002.0722.00005	STMI002.0722.00005.C001_01336	Cas__cas9_II-A_II-B_II-C_1	1224	defense-finder-models/Cas/Cas/CAS_Class2-Subtype-II-A	STMI002.0722.00005.C001_CAS_Class2-Subtype-II-A_3	1	1	1	4	1	Cas__cas9_II-A_II-B_II-C_3	accessory	1134	7.8e-222	735.8	0.998	0.701	4	798	Cas	CAS_Class2-Subtype-II-A	1349451	1352855	-
STMI002.0722.00005.C001	STMI002.0722.00005	STMI002.0722.00005.C001_00096	AbiH__AbiH	85	defense-finder-models/DefenseFinder_1/AbiH/AbiH	STMI002.0722.00005.C001_AbiH_1	1	1	1	1	1	AbiH__AbiH	mandatory	356	9.7e-39	130.6	0.966	0.871	4	313	AbiH	AbiH	102707	103777	+
STMI002.0722.00005.C001	STMI002.0722.00005	STMI002.0722.00005.C001_01110	RloC__RloC	1003	defense-finder-models/DefenseFinder_1/RloC/RloC	STMI002.0722.00005.C001_RloC_3	1	1	1	1	1	RloC__RloC	mandatory	710	7.1e-79	263	0.993	0.999	1	709	RloC	RloC	1111027	1113159	+
STMI002.0722.00005.C001	STMI002.0722.00005	STMI002.0722.00005.C001_01594	AbiH__AbiH	1468	defense-finder-models/DefenseFinder_1/AbiH/AbiH	STMI002.0722.00005.C001_AbiH_2	1	1	1	1	1	AbiH__AbiH	mandatory	851	2.6e-22	76.8	0.958	0.3	21	275	AbiH	AbiH	1631380	1633935	-
STMI002.0722.00006.C001	STMI002.0722.00006	STMI002.0722.00006.C001_00092	RM_Type_II__Type_II_MTases	80	defense-finder-models/RM/RM/RM_Type_II	STMI002.0722.00006.C001_RM_Type_II_2	1	1	1	2	1	RM_Type_II__Type_II_MTases	mandatory	287	5e-123	406.8	0.779	0.993	1	285	RM	RM_Type_II	117069	117932	+
STMI002.0722.00006.C001	STMI002.0722.00006	STMI002.0722.00006.C001_00093	RM_Type_II__Type_II_REases	81	defense-finder-models/RM/RM/RM_Type_II	STMI002.0722.00006.C001_RM_Type_II_2	1	1	1	2	1	RM_Type_II__Type_II_REases	mandatory	570	4.6e-15	52.1	1.305	0.604	223	566	RM	RM_Type_II	117936	119648	+
STMI002.0722.00006.C001	STMI002.0722.00006	STMI002.0722.00006.C001_00431	RM_Type_II__Type_II_MTases	378	defense-finder-models/RM/RM/RM_Type_II	STMI002.0722.00006.C001_RM_Type_II_3	1	1	1	2	1	RM_Type_II__Type_II_MTases	mandatory	352	7.7e-85	282.1	0.975	0.983	2	347	RM	RM_Type_II	432696	433754	+
STMI002.0722.00006.C001	STMI002.0722.00006	STMI002.0722.00006.C001_00432	RM_Type_II__Type_II_REases	379	defense-finder-models/RM/RM/RM_Type_II	STMI002.0722.00006.C001_RM_Type_II_3	1	1	1	2	1	RM_Type_II__Type_II_REases	mandatory	634	3.2e-60	201.8	1.5	0.809	1	513	RM	RM_Type_II	433744	435648	+
STMI002.0722.00006.C001	STMI002.0722.00006	STMI002.0722.00006.C001_00823	RM__Type_I_MTases	733	defense-finder-models/RM/RM/RM_Type_I	STMI002.0722.00006.C001_RM_Type_I_1	1	1	1	2.5	1	RM__Type_I_MTases	mandatory	598	1.4e-183	608.4	0.93	0.799	15	492	RM	RM_Type_I	836599	838395	+
STMI002.0722.00006.C001	STMI002.0722.00006	STMI002.0722.00006.C001_00824	RM__Type_I_S	734	defense-finder-models/RM/RM/RM_Type_I	STMI002.0722.00006.C001_RM_Type_I_1	1	1	1	2.5	1	RM__Type_I_S	accessory	414	7.8e-60	200.1	0.51	0.981	4	409	RM	RM_Type_I	838392	839636	+
STMI002.0722.00006.C001	STMI002.0722.00006	STMI002.0722.00006.C001_00826	RM__Type_I_REases	736	defense-finder-models/RM/RM/RM_Type_I	STMI002.0722.00006.C001_RM_Type_I_1	1	1	1	2.5	1	RM__Type_I_REases	mandatory	1013	0	1069.6	0.982	0.99	3	1005	RM	RM_Type_I	840770	843811	+
STMI002.0722.00006.C001	STMI002.0722.00006	STMI002.0722.00006.C001_01018	RM_Type_IIG__Type_IIG	923	defense-finder-models/RM/RM/RM_Type_IIG	STMI002.0722.00006.C001_RM_Type_IIG_4	1	1	1	1	1	RM_Type_IIG__Type_IIG	mandatory	1084	1.5e-190	632.4	0.647	0.899	6	980	RM	RM_Type_IIG	1045833	1049087	-
STMI002.0722.00006.C001	STMI002.0722.00006	STMI002.0722.00006.C001_01069	RM_Type_IV__Type_IV_REases	973	defense-finder-models/RM/RM/RM_Type_IV	STMI002.0722.00006.C001_RM_Type_IV_6	1	1	1	1	1	RM_Type_IV__Type_IV_REases	mandatory	668	4.6e-58	194.4	0.596	0.518	281	626	RM	RM_Type_IV	1103895	1105901	-
STMI002.0722.00006.C001	STMI002.0722.00006	STMI002.0722.00006.C001_01226	RM_Type_IIG__Type_IIG	1125	defense-finder-models/RM/RM/RM_Type_IIG	STMI002.0722.00006.C001_RM_Type_IIG_5	1	1	1	1	1	RM_Type_IIG__Type_IIG	mandatory	680	3.4e-102	340.3	0.694	0.979	3	668	RM	RM_Type_IIG	1255730	1257772	-
STMI002.0722.00006.C001	STMI002.0722.00006	STMI002.0722.00006.C001_00765	Cas__cas1_I_II_III_IV_V_VI_1	675	defense-finder-models/Cas/Cas/CAS_Class1-Subtype-III-A	STMI002.0722.00006.C001_CAS_Class1-Subtype-III-A_1	1	1	1	9	1	Cas__cas1_I_II_III_IV_V_VI_10	accessory	335	8.5e-80	264.9	0.994	0.949	3	320	Cas	CAS_Class1-Subtype-III-A	776428	777435	+
STMI002.0722.00006.C001	STMI002.0722.00006	STMI002.0722.00006.C001_00766	Cas__cas2_I_II_III_IV_V_VI_3	676	defense-finder-models/Cas/Cas/CAS_Class1-Subtype-III-A	STMI002.0722.00006.C001_CAS_Class1-Subtype-III-A_1	1	1	1	9	1	Cas__cas2_I_II_III_IV_V_VI_5	accessory	109	1.2e-19	67	0.861	0.633	22	90	Cas	CAS_Class1-Subtype-III-A	777435	777764	+
STMI002.0722.00006.C001	STMI002.0722.00006	STMI002.0722.00006.C001_00767	Cas__cas6_I_II_III_IV_V_VI_7	677	defense-finder-models/Cas/Cas/CAS_Class1-Subtype-III-A	STMI002.0722.00006.C001_CAS_Class1-Subtype-III-A_1	1	1	1	9	1	Cas__cas6_I_II_III_IV_V_VI_15	accessory	243	4.7e-28	95.7	0.912	0.794	44	236	Cas	CAS_Class1-Subtype-III-A	780492	781223	+
STMI002.0722.00006.C001	STMI002.0722.00006	STMI002.0722.00006.C001_00768	Cas__cas10_III-A_1	678	defense-finder-models/Cas/Cas/CAS_Class1-Subtype-III-A	STMI002.0722.00006.C001_CAS_Class1-Subtype-III-A_1	1	1	1	9	1	Cas__cas10_III-A_1	mandatory	764	1.9e-163	542.3	1	0.812	8	627	Cas	CAS_Class1-Subtype-III-A	781204	783498	+
STMI002.0722.00006.C001	STMI002.0722.00006	STMI002.0722.00006.C001_00769	Cas__csm2gr11_III-A_15	679	defense-finder-models/Cas/Cas/CAS_Class1-Subtype-III-A	STMI002.0722.00006.C001_CAS_Class1-Subtype-III-A_1	1	1	1	9	1	Cas__csm2gr11_III-A_15	mandatory	126	2.2e-21	73.7	0.982	0.929	7	123	Cas	CAS_Class1-Subtype-III-A	783499	783879	+
STMI002.0722.00006.C001	STMI002.0722.00006	STMI002.0722.00006.C001_00770	Cas__csm3gr7_III-A_1	680	defense-finder-models/Cas/Cas/CAS_Class1-Subtype-III-A	STMI002.0722.00006.C001_CAS_Class1-Subtype-III-A_1	1	1	1	9	1	Cas__csm3gr7_III-A_1	mandatory	220	1.9e-74	246.9	0.981	0.923	5	207	Cas	CAS_Class1-Subtype-III-A	783879	784541	+
STMI002.0722.00006.C001	STMI002.0722.00006	STMI002.0722.00006.C001_00771	Cas__csm4gr5_III-A_3	681	defense-finder-models/Cas/Cas/CAS_Class1-Subtype-III-A	STMI002.0722.00006.C001_CAS_Class1-Subtype-III-A_1	1	1	1	9	1	Cas__csm4gr5_III-A_3	mandatory	301	2.2e-37	125.7	0.984	0.99	3	300	Cas	CAS_Class1-Subtype-III-A	784543	785448	+
STMI002.0722.00006.C001	STMI002.0722.00006	STMI002.0722.00006.C001_00772	Cas__csm5gr7_III-A_3	682	defense-finder-models/Cas/Cas/CAS_Class1-Subtype-III-A	STMI002.0722.00006.C001_CAS_Class1-Subtype-III-A_1	1	1	1	9	1	Cas__csm5gr7_III-A_2	mandatory	354	3.9e-29	99.2	0.42	0.46	13	175	Cas	CAS_Class1-Subtype-III-A	785445	786509	+
STMI002.0722.00006.C001	STMI002.0722.00006	STMI002.0722.00006.C001_00773	Cas__csm6_III_2	683	defense-finder-models/Cas/Cas/CAS_Class1-Subtype-III-A	STMI002.0722.00006.C001_CAS_Class1-Subtype-III-A_1	1	1	1	9	1	Cas__csm6_III_2	accessory	386	3.9e-69	230	0.647	0.606	54	287	Cas	CAS_Class1-Subtype-III-A	786506	787666	+
STMI002.0722.00006.C001	STMI002.0722.00006	STMI002.0722.00006.C001_00774	Cas__csm6_III_2	684	defense-finder-models/Cas/Cas/CAS_Class1-Subtype-III-A	STMI002.0722.00006.C001_CAS_Class1-Subtype-III-A_1	1	1	1	9	1	Cas__csm6_III_2	accessory	429	3.7e-85	282.7	0.983	0.86	58	426	Cas	CAS_Class1-Subtype-III-A	787683	788972	+
STMI002.0722.00006.C001	STMI002.0722.00006	STMI002.0722.00006.C001_00058	PD-T7-3__PD-T7-3	46	defense-finder-models/DefenseFinder_4/PD-T7-3/PD-T7-3	STMI002.0722.00006.C001_PD-T7-3_1	1	1	1	1	1	PD-T7-3__PD-T7-3	mandatory	483	4.4e-41	138.2	0.624	0.559	9	278	PD-T7-3	PD-T7-3	57562	59013	+
STMI002.0722.00007.C001	STMI002.0722.00007	STMI002.0722.00007.C001_00281	RM__Type_I_S	272	defense-finder-models/RM/RM/RM_Type_I	STMI002.0722.00007.C001_RM_Type_I_1	1	1	1	2.5	1	RM__Type_I_S	accessory	385	4.5e-57	190.6	0.458	0.987	4	383	RM	RM_Type_I	322018	323175	-
STMI002.0722.00007.C001	STMI002.0722.00007	STMI002.0722.00007.C001_00282	RM__Type_I_MTases	273	defense-finder-models/RM/RM/RM_Type_I	STMI002.0722.00007.C001_RM_Type_I_1	1	1	1	2.5	1	RM__Type_I_MTases	mandatory	534	1.7e-105	350.4	0.988	0.987	7	533	RM	RM_Type_I	323168	324772	-
STMI002.0722.00007.C001	STMI002.0722.00007	STMI002.0722.00007.C001_00283	RM__Type_I_REases	274	defense-finder-models/RM/RM/RM_Type_I	STMI002.0722.00007.C001_RM_Type_I_1	1	1	1	2.5	1	RM__Type_I_REases	mandatory	1020	5.4e-69	230.1	0.478	0.527	78	615	RM	RM_Type_I	324772	327834	-
STMI002.0722.00007.C001	STMI002.0722.00007	STMI002.0722.00007.C001_01047	RM_Type_II__Type_II_MTases	980	defense-finder-models/RM/RM/RM_Type_II	STMI002.0722.00007.C001_RM_Type_II_2	1	1	1	2	2	RM_Type_II__Type_II_MTases	mandatory	387	6.6e-109	361.1	0.975	0.99	2	384	RM	RM_Type_II	1105989	1107152	+
STMI002.0722.00007.C001	STMI002.0722.00007	STMI002.0722.00007.C001_01048	RM_Type_II__Type_II_REases	981	defense-finder-models/RM/RM/RM_Type_II	STMI002.0722.00007.C001_RM_Type_II_2	1	1	1	2	2	RM_Type_II__Type_II_REases	mandatory	705	6.1e-49	164.4	1.324	0.679	5	483	RM	RM_Type_II	1107165	1109282	+
STMI002.0722.00007.C001	STMI002.0722.00007	STMI002.0722.00007.C001_01050	RM_Type_II__Type_II_MTases	983	defense-finder-models/RM/RM/RM_Type_II	STMI002.0722.00007.C001_RM_Type_II_2	1	1	1	2	2	RM_Type_II__Type_II_MTases	mandatory	406	1.3e-101	336.7	0.852	0.791	12	332	RM	RM_Type_II	1110343	1111563	+
STMI002.0722.00007.C001	STMI002.0722.00007	STMI002.0722.00007.C001_01051	RM_Type_II__Type_II_REases	984	defense-finder-models/RM/RM/RM_Type_II	STMI002.0722.00007.C001_RM_Type_II_2	1	1	1	2	2	RM_Type_II__Type_II_REases	mandatory	525	3e-59	198.3	1.351	0.97	2	510	RM	RM_Type_II	1111634	1113211	+
STMI002.0722.00007.C001	STMI002.0722.00007	STMI002.0722.00007.C001_01325	RM_Type_IIG__Type_IIG	1227	defense-finder-models/RM/RM/RM_Type_IIG	STMI002.0722.00007.C001_RM_Type_IIG_3	1	1	1	1	1	RM_Type_IIG__Type_IIG	mandatory	930	8.9e-220	728.6	0.981	0.981	18	929	RM	RM_Type_IIG	1370213	1373005	+
STMI002.0722.00007.C001	STMI002.0722.00007	STMI002.0722.00007.C001_00420	Retron_I_C__RT_1_C2	408	defense-finder-models/DefenseFinder_5/Retron/Retron_I_C	STMI002.0722.00007.C001_Retron_I_C_1	1	1	1	1	1	Retron_I_C__RT_1_C1	mandatory	610	2.3e-225	746	0.995	0.997	1	608	Retron	Retron_I_C	471261	473093	-
STMI003.0722.00001.C001	STMI003.0722.00001	STMI003.0722.00001.C001_01080	RM__Type_I_S	998	defense-finder-models/RM/RM/RM_Type_I	STMI003.0722.00001.C001_RM_Type_I_1	1	1	1	2.5	2	RM__Type_I_S	accessory	152	1e-17	61.2	0.219	0.954	2	146	RM	RM_Type_I	1108766	1109224	-
STMI003.0722.00001.C001	STMI003.0722.00001	STMI003.0722.00001.C001_01082	RM__Type_I_REases	1000	defense-finder-models/RM/RM/RM_Type_I	STMI003.0722.00001.C001_RM_Type_I_1	1	1	1	2.5	2	RM__Type_I_REases	mandatory	971	2.8e-184	611.7	0.992	0.981	4	956	RM	RM_Type_I	1110305	1113220	-
STMI003.0722.00001.C001	STMI003.0722.00001	STMI003.0722.00001.C001_01083	RM__Type_I_S	1001	defense-finder-models/RM/RM/RM_Type_I	STMI003.0722.00001.C001_RM_Type_I_1	1	1	1	2.5	2	RM__Type_I_S	accessory	357	1.2e-39	132.6	0.529	0.947	7	344	RM	RM_Type_I	1113224	1114297	-
STMI003.0722.00001.C001	STMI003.0722.00001	STMI003.0722.00001.C001_01084	RM__Type_I_S	1002	defense-finder-models/RM/RM/RM_Type_I	STMI003.0722.00001.C001_RM_Type_I_1	1	1	1	2.5	2	RM__Type_I_S	accessory	192	1.6e-36	123	0.239	0.885	3	172	RM	RM_Type_I	1114297	1114875	-
STMI003.0722.00001.C001	STMI003.0722.00001	STMI003.0722.00001.C001_01085	RM__Type_I_MTases	1003	defense-finder-models/RM/RM/RM_Type_I	STMI003.0722.00001.C001_RM_Type_I_1	1	1	1	2.5	2	RM__Type_I_MTases	mandatory	496	4.5e-158	523.9	0.986	0.984	1	488	RM	RM_Type_I	1114862	1116352	-
STMI003.0722.00001.C001	STMI003.0722.00001	STMI003.0722.00001.C001_01086	RM__Type_I_MTases	1004	defense-finder-models/RM/RM/RM_Type_I	STMI003.0722.00001.C001_RM_Type_I_1	1	1	1	2.5	2	RM__Type_I_MTases	mandatory	516	2.7e-149	495	0.977	0.938	22	505	RM	RM_Type_I	1116342	1117892	-
STMI003.0722.00001.C001	STMI003.0722.00001	STMI003.0722.00001.C001_01088	RM__Type_I_S	1005	defense-finder-models/RM/RM/RM_Type_I	STMI003.0722.00001.C001_RM_Type_I_1	1	1	1	2.5	2	RM__Type_I_S	accessory	537	1.3e-29	99.7	0.24	0.322	349	521	RM	RM_Type_I	1118775	1120388	-
STMI003.0722.00001.C001	STMI003.0722.00001	STMI003.0722.00001.C001_00834	Cas__cas9_II-A_II-B_II-C_1	763	defense-finder-models/Cas/Cas/CAS_Class2-Subtype-II-A	STMI003.0722.00001.C001_CAS_Class2-Subtype-II-A_1	1	1	1	4	1	Cas__cas9_II-A_II-B_II-C_3	accessory	1124	7.2e-202	669.6	0.998	0.707	4	798	Cas	CAS_Class2-Subtype-II-A	858137	861511	+
STMI003.0722.00001.C001	STMI003.0722.00001	STMI003.0722.00001.C001_00835	Cas__cas1_I_II_III_IV_V_VI_5	764	defense-finder-models/Cas/Cas/CAS_Class2-Subtype-II-A	STMI003.0722.00001.C001_CAS_Class2-Subtype-II-A_1	1	1	1	4	1	Cas__cas1_I_II_III_IV_V_VI_5	accessory	303	8.4e-100	330.1	0.996	0.911	3	278	Cas	CAS_Class2-Subtype-II-A	861672	862583	+
STMI003.0722.00001.C001	STMI003.0722.00001	STMI003.0722.00001.C001_00836	Cas__cas2_I_II_III_IV_V_VI_6	765	defense-finder-models/Cas/Cas/CAS_Class2-Subtype-II-A	STMI003.0722.00001.C001_CAS_Class2-Subtype-II-A_1	1	1	1	4	1	Cas__cas2_I_II_III_IV_V_VI_6	accessory	107	5.4e-32	107.1	0.897	0.972	3	106	Cas	CAS_Class2-Subtype-II-A	862583	862906	+
STMI003.0722.00001.C001	STMI003.0722.00001	STMI003.0722.00001.C001_00837	Cas__csn2_II-A_5	766	defense-finder-models/Cas/Cas/CAS_Class2-Subtype-II-A	STMI003.0722.00001.C001_CAS_Class2-Subtype-II-A_1	1	1	1	4	1	Cas__csn2_II-A_4	mandatory	347	1.5e-144	477.8	1	0.997	1	346	Cas	CAS_Class2-Subtype-II-A	862903	863946	+
STMI003.0722.00001.C001	STMI003.0722.00001	STMI003.0722.00001.C001_01188	Cas__csn2_II-A_4	1099	defense-finder-models/Cas/Cas/CAS_Class2-Subtype-II-A	STMI003.0722.00001.C001_CAS_Class2-Subtype-II-A_2	1	1	1	4	1	Cas__csn2_II-A_4	mandatory	220	1.3e-100	332.1	0.995	0.986	1	217	Cas	CAS_Class2-Subtype-II-A	1232035	1232697	-
STMI003.0722.00001.C001	STMI003.0722.00001	STMI003.0722.00001.C001_01189	Cas__cas2_I_II_III_IV_V_VI_6	1100	defense-finder-models/Cas/Cas/CAS_Class2-Subtype-II-A	STMI003.0722.00001.C001_CAS_Class2-Subtype-II-A_2	1	1	1	4	1	Cas__cas2_I_II_III_IV_V_VI_6	accessory	114	1e-48	161.1	0.983	0.974	1	111	Cas	CAS_Class2-Subtype-II-A	1232687	1233031	-
STMI003.0722.00001.C001	STMI003.0722.00001	STMI003.0722.00001.C001_01190	Cas__cas1_I_II_III_IV_V_VI_5	1101	defense-finder-models/Cas/Cas/CAS_Class2-Subtype-II-A	STMI003.0722.00001.C001_CAS_Class2-Subtype-II-A_2	1	1	1	4	1	Cas__cas1_I_II_III_IV_V_VI_5	accessory	288	1.3e-103	342.5	0.996	0.934	3	271	Cas	CAS_Class2-Subtype-II-A	1233028	1233894	-
STMI003.0722.00001.C001	STMI003.0722.00001	STMI003.0722.00001.C001_01191	Cas__cas9_II-A_II-B_II-C_3	1102	defense-finder-models/Cas/Cas/CAS_Class2-Subtype-II-A	STMI003.0722.00001.C001_CAS_Class2-Subtype-II-A_2	1	1	1	4	1	Cas__cas9_II-A_II-B_II-C_3	accessory	1386	0	1069.9	0.999	0.996	1	1381	Cas	CAS_Class2-Subtype-II-A	1233894	1238054	-
STMI003.0722.00001.C001	STMI003.0722.00001	STMI003.0722.00001.C001_01101	CBASS__Cyclase_II	1017	defense-finder-models/DefenseFinder_5/CBASS/CBASS_I	STMI003.0722.00001.C001_CBASS_I_2	1	1	1	2	1	CBASS__Cyclase_SMODS	mandatory	493	1.3e-50	169.1	0.843	0.631	6	316	CBASS	CBASS_I	1130240	1131721	-
STMI003.0722.00001.C001	STMI003.0722.00001	STMI003.0722.00001.C001_01102	CBASS__Effector_2TM_Sa_NUDIX	1018	defense-finder-models/DefenseFinder_5/CBASS/CBASS_I	STMI003.0722.00001.C001_CBASS_I_2	1	1	1	2	1	CBASS__Effector_2TM_S_2TMBeta	mandatory	235	1.7e-52	174.8	1	0.83	41	235	CBASS	CBASS_I	1131739	1132446	-
STMI003.0722.00001.C001	STMI003.0722.00001	STMI003.0722.00001.C001_00642	Lamassu-Fam__LmuA_effector_Hydrolase	577	defense-finder-models/DefenseFinder_1/Lamassu-Fam/Lamassu-Fam	STMI003.0722.00001.C001_Lamassu-Fam_1	1	1	0.667	2	1	Lamassu-Fam__LmuA_effector_Cap4_nuclease_II	mandatory	267	3.1e-09	32.9	0.209	0.243	15	79	Lamassu-Fam	Lamassu-Fam	661761	662564	+
STMI003.0722.00001.C001	STMI003.0722.00001	STMI003.0722.00001.C001_00645	Lamassu-Fam__LmuB_SMC_Cap4_nuclease_II	580	defense-finder-models/DefenseFinder_1/Lamassu-Fam/Lamassu-Fam	STMI003.0722.00001.C001_Lamassu-Fam_1	1	1	0.667	2	1	Lamassu-Fam__LmuB_SMC_Cap4_nuclease_II	mandatory	1177	1.6e-20	70.3	0.787	0.411	1	484	Lamassu-Fam	Lamassu-Fam	663995	667528	+
STMI003.0722.00001.C001	STMI003.0722.00001	STMI003.0722.00001.C001_01484	RosmerTA__RmrA_2677172838	1370	defense-finder-models/DefenseFinder_4/RosmerTA/RosmerTA	STMI003.0722.00001.C001_RosmerTA_1	1	1	1	2	2	RosmerTA__RmrA_2585209417	mandatory	283	3.7e-10	35.7	0.282	0.367	54	157	RosmerTA	RosmerTA	1517918	1518769	-
STMI003.0722.00001.C001	STMI003.0722.00001	STMI003.0722.00001.C001_01485	RosmerTA__RmrA_2677172838	1371	defense-finder-models/DefenseFinder_4/RosmerTA/RosmerTA	STMI003.0722.00001.C001_RosmerTA_1	1	1	1	2	2	RosmerTA__RmrA_2585209417	mandatory	120	1.4e-12	43.7	0.221	0.7	3	86	RosmerTA	RosmerTA	1518776	1519138	-
STMI003.0722.00001.C001	STMI003.0722.00001	STMI003.0722.00001.C001_01486	RosmerTA__RmrT_2603008502	1372	defense-finder-models/DefenseFinder_4/RosmerTA/RosmerTA	STMI003.0722.00001.C001_RosmerTA_1	1	1	1	2	2	RosmerTA__RmrT_2585209417	mandatory	269	1.8e-32	109.6	0.947	0.896	19	259	RosmerTA	RosmerTA	1519797	1520606	+
STMI003.0722.00001.C001	STMI003.0722.00001	STMI003.0722.00001.C001_01487	RosmerTA__RmrA_2603008502	1373	defense-finder-models/DefenseFinder_4/RosmerTA/RosmerTA	STMI003.0722.00001.C001_RosmerTA_1	1	1	1	2	2	RosmerTA__RmrA_2585209417	mandatory	389	2.2e-145	481.2	0.992	0.985	1	383	RosmerTA	RosmerTA	1520635	1521804	+
STMI003.0722.00002.C001	STMI003.0722.00002	STMI003.0722.00002.C001_00433	RM_Type_II__Type_II_MTases	384	defense-finder-models/RM/RM/RM_Type_II	STMI003.0722.00002.C001_RM_Type_II_1	1	1	1	2	1	RM_Type_II__Type_II_MTases	mandatory	406	3e-102	338.8	0.852	0.791	12	332	RM	RM_Type_II	419803	421023	+
STMI003.0722.00002.C001	STMI003.0722.00002	STMI003.0722.00002.C001_00434	RM_Type_II__Type_II_REases	385	defense-finder-models/RM/RM/RM_Type_II	STMI003.0722.00002.C001_RM_Type_II_1	1	1	1	2	1	RM_Type_II__Type_II_REases	mandatory	528	2.5e-57	192	1.363	0.966	1	510	RM	RM_Type_II	421098	422684	+
STMI003.0722.00002.C001	STMI003.0722.00002	STMI003.0722.00002.C001_01284	RM_Type_III__Type_III_REases	1195	defense-finder-models/RM/RM/RM_Type_III	STMI003.0722.00002.C001_RM_Type_III_2	1	1	1	2	1	RM_Type_III__Type_III_REases	mandatory	753	7.4e-25	83.9	0.255	0.325	131	375	RM	RM_Type_III	1316756	1319017	-
STMI003.0722.00002.C001	STMI003.0722.00002	STMI003.0722.00002.C001_01285	RM_Type_III__Type_III_MTases	1196	defense-finder-models/RM/RM/RM_Type_III	STMI003.0722.00002.C001_RM_Type_III_2	1	1	1	2	1	RM_Type_III__Type_III_MTases	mandatory	527	1.6e-99	331.2	0.734	0.787	13	427	RM	RM_Type_III	1319017	1320600	-
STMI003.0722.00002.C001	STMI003.0722.00002	STMI003.0722.00002.C001_01515	RM_Type_III__Type_III_REases	1403	defense-finder-models/RM/RM/RM_Type_III	STMI003.0722.00002.C001_RM_Type_III_3	1	1	1	2	1	RM_Type_III__Type_III_REases	mandatory	892	5.7e-88	292.7	0.904	0.967	17	879	RM	RM_Type_III	1541535	1544213	-
STMI003.0722.00002.C001	STMI003.0722.00002	STMI003.0722.00002.C001_01516	RM_Type_III__Type_III_MTases	1404	defense-finder-models/RM/RM/RM_Type_III	STMI003.0722.00002.C001_RM_Type_III_3	1	1	1	2	1	RM_Type_III__Type_III_MTases	mandatory	559	3.8e-55	184.7	0.321	0.311	3	176	RM	RM_Type_III	1544203	1545882	-
STMI003.0722.00002.C001	STMI003.0722.00002	STMI003.0722.00002.C001_00930	AbiH__AbiH	853	defense-finder-models/DefenseFinder_1/AbiH/AbiH	STMI003.0722.00002.C001_AbiH_2	1	1	1	1	1	AbiH__AbiH	mandatory	248	4.6e-19	66	0.734	0.911	7	232	AbiH	AbiH	939696	940442	-
STMI003.0722.00002.C001	STMI003.0722.00002	STMI003.0722.00002.C001_01094	Lamassu-Fam__LmuB_SMC_Cap4_nuclease_II	1011	defense-finder-models/DefenseFinder_1/Lamassu-Fam/Lamassu-Fam	STMI003.0722.00002.C001_Lamassu-Fam_5	1	1	0.667	2	1	Lamassu-Fam__LmuB_SMC_Cap4_nuclease_II	mandatory	1177	1.3e-17	60.8	0.786	0.393	1	462	Lamassu-Fam	Lamassu-Fam	1105590	1109123	-
STMI003.0722.00002.C001	STMI003.0722.00002	STMI003.0722.00002.C001_01097	Lamassu-Fam__LmuA_effector_Hydrolase	1013	defense-finder-models/DefenseFinder_1/Lamassu-Fam/Lamassu-Fam	STMI003.0722.00002.C001_Lamassu-Fam_5	1	1	0.667	2	1	Lamassu-Fam__LmuA_effector_Cap4_nuclease_II	mandatory	267	4.5e-09	32.4	0.197	0.228	15	75	Lamassu-Fam	Lamassu-Fam	1110295	1111098	-
STMI003.0722.00002.C001	STMI003.0722.00002	STMI003.0722.00002.C001_01147	Gabija__GajB_2	1062	defense-finder-models/DefenseFinder_1/Gabija/Gabija	STMI003.0722.00002.C001_Gabija_4	1	1	1	2	1	Gabija__GajB_1	mandatory	604	1.4e-90	301.2	0.77	0.978	14	604	Gabija	Gabija	1163359	1165173	-
STMI003.0722.00002.C001	STMI003.0722.00002	STMI003.0722.00002.C001_01148	Gabija__GajA	1063	defense-finder-models/DefenseFinder_1/Gabija/Gabija	STMI003.0722.00002.C001_Gabija_4	1	1	1	2	1	Gabija__GajA	mandatory	699	2.4e-120	399.8	0.989	0.986	1	689	Gabija	Gabija	1165160	1167259	-
STMI003.0722.00002.C001	STMI003.0722.00002	STMI003.0722.00002.C001_01169	AbiEii__AbiEii	1084	defense-finder-models/DefenseFinder_1/AbiE/AbiE	STMI003.0722.00002.C001_AbiE_1	1	1	1	2	1	AbiEii__AbiEii	mandatory	280	3.6e-28	95.8	0.975	0.821	38	267	AbiE	AbiE	1195460	1196302	-
STMI003.0722.00002.C001	STMI003.0722.00002	STMI003.0722.00002.C001_01170	AbiEii__AbiEi_4	1085	defense-finder-models/DefenseFinder_1/AbiE/AbiE	STMI003.0722.00002.C001_AbiE_1	1	1	1	2	1	AbiEii__AbiEi_1	mandatory	197	6e-08	29.4	0.857	0.213	13	54	AbiE	AbiE	1196299	1196892	-
STMI003.0722.00002.C001	STMI003.0722.00002	STMI003.0722.00002.C001_01522	AbiH__AbiH	1410	defense-finder-models/DefenseFinder_1/AbiH/AbiH	STMI003.0722.00002.C001_AbiH_3	1	1	1	1	1	AbiH__AbiH	mandatory	474	8.5e-17	58.6	0.954	0.831	17	410	AbiH	AbiH	1549661	1551085	-
STMI003.0722.00002.C001	STMI003.0722.00002	STMI003.0722.00002.C001_00220	RosmerTA__RmrT_2600853143	186	defense-finder-models/DefenseFinder_4/RosmerTA/RosmerTA	STMI003.0722.00002.C001_RosmerTA_1	1	1	1	2	1	RosmerTA__RmrT_2585209417	mandatory	236	5.2e-50	166.6	0.972	0.987	4	236	RosmerTA	RosmerTA	199767	200477	+
STMI003.0722.00002.C001	STMI003.0722.00002	STMI003.0722.00002.C001_00221	RosmerTA__RmrA_2600853143	187	defense-finder-models/DefenseFinder_4/RosmerTA/RosmerTA	STMI003.0722.00002.C001_RosmerTA_1	1	1	1	2	1	RosmerTA__RmrA_2585209417	mandatory	386	3.4e-146	483.7	0.995	0.987	2	382	RosmerTA	RosmerTA	200507	201667	+
STMI004.0722.00001.C001	STMI004.0722.00001	STMI004.0722.00001.C001_04794	RM_Type_II__Type_II_MTases	4546	defense-finder-models/RM/RM/RM_Type_II	STMI004.0722.00001.C001_RM_Type_II_1	1	1	1	2	2	RM_Type_II__Type_II_MTases	mandatory	448	3e-37	127.5	0.954	0.821	16	383	RM	RM_Type_II	5389318	5390664	-
STMI004.0722.00001.C001	STMI004.0722.00001	STMI004.0722.00001.C001_04795	RM_Type_II__Type_II_MTases	4547	defense-finder-models/RM/RM/RM_Type_II	STMI004.0722.00001.C001_RM_Type_II_1	1	1	1	2	2	RM_Type_II__Type_II_MTases	mandatory	331	4e-38	130.2	0.839	0.958	3	319	RM	RM_Type_II	5390676	5391671	-
STMI004.0722.00001.C001	STMI004.0722.00001	STMI004.0722.00001.C001_04797	RM_Type_II__Type_II_REases	4549	defense-finder-models/RM/RM/RM_Type_II	STMI004.0722.00001.C001_RM_Type_II_1	1	1	1	2	2	RM_Type_II__Type_II_REases	mandatory	962	4e-142	473.9	2.767	0.818	46	832	RM	RM_Type_II	5392124	5395012	-
STMI004.0722.00001.C001	STMI004.0722.00001	STMI004.0722.00001.C001_01017	BREX__brxD	949	defense-finder-models/DefenseFinder_5/BREX/BREX_II	STMI004.0722.00001.C001_BREX_II_2	1	1	1	3.5	1	BREX__brxD	accessory	450	3e-215	713.9	0.991	0.969	15	450	BREX	BREX_II	1084842	1086194	-
STMI004.0722.00001.C001	STMI004.0722.00001	STMI004.0722.00001.C001_01018	BREX__pglZ2	950	defense-finder-models/DefenseFinder_5/BREX/BREX_II	STMI004.0722.00001.C001_BREX_II_2	1	1	1	3.5	1	BREX__pglZB	mandatory	972	1.8e-304	1011.7	0.968	0.99	11	972	BREX	BREX_II	1086316	1089234	-
STMI004.0722.00001.C001	STMI004.0722.00001	STMI004.0722.00001.C001_01019	BREX__pglY	951	defense-finder-models/DefenseFinder_5/BREX/BREX_II	STMI004.0722.00001.C001_BREX_II_2	1	1	1	3.5	1	BREX__pglY	accessory	1299	0	1599.8	0.998	0.989	14	1298	BREX	BREX_II	1089234	1093133	-
STMI004.0722.00001.C001	STMI004.0722.00001	STMI004.0722.00001.C001_01020	BREX__pglX2	952	defense-finder-models/DefenseFinder_5/BREX/BREX_II	STMI004.0722.00001.C001_BREX_II_2	1	1	1	3.5	1	BREX__pglX1	accessory	1250	0	1810.7	0.937	0.985	1	1231	BREX	BREX_II	1093157	1096909	-
STMI004.0722.00001.C001	STMI004.0722.00001	STMI004.0722.00001.C001_01021	BREX__pglW	953	defense-finder-models/DefenseFinder_5/BREX/BREX_II	STMI004.0722.00001.C001_BREX_II_2	1	1	1	3.5	1	BREX__pglW	mandatory	1555	0	1668.9	0.962	0.995	3	1550	BREX	BREX_II	1096974	1101641	-
STMI004.0722.00001.C001	STMI004.0722.00001	STMI004.0722.00001.C001_01022	pAgo__pAgo_Short	954	defense-finder-models/DefenseFinder_5/pAgo/pAgo	STMI004.0722.00001.C001_pAgo_3	1	1	1	1	1	pAgo__pAgo_LongA	mandatory	483	3.5e-141	470.1	0.979	0.998	2	483	pAgo	pAgo	1102207	1103658	-
STMI004.0722.00001.P002	STMI004.0722.00001	STMI004.0722.00001.P002_00492	Gabija__GajA	471	defense-finder-models/DefenseFinder_1/Gabija/Gabija	STMI004.0722.00001.P002_Gabija_1	1	1	1	2	1	Gabija__GajA	mandatory	663	7.2e-106	350.2	0.957	0.893	4	595	Gabija	Gabija	487377	489368	+
STMI004.0722.00001.P002	STMI004.0722.00001	STMI004.0722.00001.P002_00493	Gabija__GajB_2	472	defense-finder-models/DefenseFinder_1/Gabija/Gabija	STMI004.0722.00001.P002_Gabija_1	1	1	1	2	1	Gabija__GajB_1	mandatory	622	2.5e-90	298.5	0.765	0.961	13	610	Gabija	Gabija	489355	491223	+
STMI004.0722.00001.P002	STMI004.0722.00001	STMI004.0722.00001.P002_00504	Lamassu-Fam__LmuA_effector_PDDEXK	483	defense-finder-models/DefenseFinder_1/Lamassu-Fam/Lamassu-Fam	STMI004.0722.00001.P002_Lamassu-Fam_2	1	1	1	2.5	1	Lamassu-Fam__LmuA_effector_Cap4_nuclease_II	mandatory	676	8.8e-150	495.2	0.991	0.988	9	676	Lamassu-Fam	Lamassu-Fam	499517	501547	-
STMI004.0722.00001.P002	STMI004.0722.00001	STMI004.0722.00001.P002_00505	Lamassu-Fam__LmuB_SMC_PDDEXK	484	defense-finder-models/DefenseFinder_1/Lamassu-Fam/Lamassu-Fam	STMI004.0722.00001.P002_Lamassu-Fam_2	1	1	1	2.5	1	Lamassu-Fam__LmuB_SMC_Cap4_nuclease_II	mandatory	689	2.3e-194	642.3	0.992	0.984	12	689	Lamassu-Fam	Lamassu-Fam	501633	503702	-
STMI004.0722.00001.P002	STMI004.0722.00001	STMI004.0722.00001.P002_00506	Lamassu-Fam__LmuC_acc_PDDEXK	485	defense-finder-models/DefenseFinder_1/Lamassu-Fam/Lamassu-Fam	STMI004.0722.00001.P002_Lamassu-Fam_2	1	1	1	2.5	1	Lamassu-Fam__LmuC_acc_Lipase	accessory	222	2.7e-68	224.4	0.941	0.95	9	219	Lamassu-Fam	Lamassu-Fam	503699	504367	-
STMO001.0722.00001.C001	STMO001.0722.00001	STMO001.0722.00001.C001_00163	RM__Type_I_REases	158	defense-finder-models/RM/RM/RM_Type_I	STMO001.0722.00001.C001_RM_Type_I_1	1	1	1	2.5	1	RM__Type_I_REases	mandatory	962	1.8e-257	853.4	0.983	0.997	2	960	RM	RM_Type_I	174816	177704	-
STMO001.0722.00001.C001	STMO001.0722.00001	STMO001.0722.00001.C001_00164	RM__Type_I_S	159	defense-finder-models/RM/RM/RM_Type_I	STMO001.0722.00001.C001_RM_Type_I_1	1	1	1	2.5	1	RM__Type_I_S	accessory	473	4.1e-82	273	0.599	0.989	1	468	RM	RM_Type_I	177715	179136	-
STMO001.0722.00001.C001	STMO001.0722.00001	STMO001.0722.00001.C001_00165	RM__Type_I_MTases	160	defense-finder-models/RM/RM/RM_Type_I	STMO001.0722.00001.C001_RM_Type_I_1	1	1	1	2.5	1	RM__Type_I_MTases	mandatory	725	3.2e-250	828.3	1.285	0.983	8	720	RM	RM_Type_I	179129	181306	-
STMO001.0722.00001.C001	STMO001.0722.00001	STMO001.0722.00001.C001_00763	RM_Type_II__Type_II_MTases	719	defense-finder-models/RM/RM/RM_Type_II	STMO001.0722.00001.C001_RM_Type_II_2	1	1	1	2	1	RM_Type_II__Type_II_MTases	mandatory	369	1.3e-141	468.7	0.975	0.957	3	355	RM	RM_Type_II	824550	825659	-
STMO001.0722.00001.C001	STMO001.0722.00001	STMO001.0722.00001.C001_00764	RM_Type_II__Type_II_REases	720	defense-finder-models/RM/RM/RM_Type_II	STMO001.0722.00001.C001_RM_Type_II_2	1	1	1	2	1	RM_Type_II__Type_II_REases	mandatory	57	2.1e-06	24.3	0.145	0.684	19	57	RM	RM_Type_II	825672	825845	-
STMO001.0722.00001.C001	STMO001.0722.00001	STMO001.0722.00001.C001_00901	RM_Type_IIG__Type_IIG	851	defense-finder-models/RM/RM/RM_Type_IIG	STMO001.0722.00001.C001_RM_Type_IIG_6	1	1	1	1	1	RM_Type_IIG__Type_IIG	mandatory	1359	2e-285	946.6	1.242	0.978	31	1359	RM	RM_Type_IIG	974708	978787	+
STMO001.0722.00001.C001	STMO001.0722.00001	STMO001.0722.00001.C001_00943	RM_Type_III__Type_III_MTases	886	defense-finder-models/RM/RM/RM_Type_III	STMO001.0722.00001.C001_RM_Type_III_7	1	1	1	2	1	RM_Type_III__Type_III_MTases	mandatory	528	1.9e-123	410	0.796	0.85	30	478	RM	RM_Type_III	1019842	1021428	+
STMO001.0722.00001.C001	STMO001.0722.00001	STMO001.0722.00001.C001_00944	RM_Type_III__Type_III_REases	887	defense-finder-models/RM/RM/RM_Type_III	STMO001.0722.00001.C001_RM_Type_III_7	1	1	1	2	1	RM_Type_III__Type_III_REases	mandatory	751	4.9e-28	94.1	0.402	0.486	21	385	RM	RM_Type_III	1021425	1023680	+
STMO001.0722.00001.C001	STMO001.0722.00001	STMO001.0722.00001.C001_01120	RM_Type_II__Type_II_REases	1056	defense-finder-models/RM/RM/RM_Type_II	STMO001.0722.00001.C001_RM_Type_II_3	1	1	1	2	1	RM_Type_II__Type_II_REases	mandatory	224	5.8e-31	104.8	0.76	0.906	2	204	RM	RM_Type_II	1205500	1206174	-
STMO001.0722.00001.C001	STMO001.0722.00001	STMO001.0722.00001.C001_01121	RM_Type_II__Type_II_MTases	1057	defense-finder-models/RM/RM/RM_Type_II	STMO001.0722.00001.C001_RM_Type_II_3	1	1	1	2	1	RM_Type_II__Type_II_MTases	mandatory	438	4e-94	311.8	0.852	0.954	15	432	RM	RM_Type_II	1206492	1207808	+
STMO001.0722.00001.C001	STMO001.0722.00001	STMO001.0722.00001.C001_01314	RM_Type_II__Type_II_REases	1235	defense-finder-models/RM/RM/RM_Type_II	STMO001.0722.00001.C001_RM_Type_II_4	1	1	1	2	1	RM_Type_II__Type_II_REases	mandatory	215	4.2e-14	49.7	0.687	0.93	10	209	RM	RM_Type_II	1415459	1416106	+
STMO001.0722.00001.C001	STMO001.0722.00001	STMO001.0722.00001.C001_01315	RM_Type_II__Type_II_MTases	1236	defense-finder-models/RM/RM/RM_Type_II	STMO001.0722.00001.C001_RM_Type_II_4	1	1	1	2	1	RM_Type_II__Type_II_MTases	mandatory	397	7.7e-77	254.9	0.68	0.713	8	290	RM	RM_Type_II	1416075	1417268	+
STMO001.0722.00001.C001	STMO001.0722.00001	STMO001.0722.00001.C001_01347	RM_Type_II__Type_II_MTases	1268	defense-finder-models/RM/RM/RM_Type_II	STMO001.0722.00001.C001_RM_Type_II_5	1	1	1	2	2	RM_Type_II__Type_II_MTases	mandatory	229	3.3e-66	219.8	0.566	0.996	2	229	RM	RM_Type_II	1466406	1467095	+
STMO001.0722.00001.C001	STMO001.0722.00001	STMO001.0722.00001.C001_01348	RM_Type_II__Type_II_REases	1269	defense-finder-models/RM/RM/RM_Type_II	STMO001.0722.00001.C001_RM_Type_II_5	1	1	1	2	2	RM_Type_II__Type_II_REases	mandatory	254	1.5e-80	267	0.927	0.984	1	250	RM	RM_Type_II	1467409	1468173	+
STMO001.0722.00001.C001	STMO001.0722.00001	STMO001.0722.00001.C001_01349	RM_Type_II__Type_II_MTases	1270	defense-finder-models/RM/RM/RM_Type_II	STMO001.0722.00001.C001_RM_Type_II_5	1	1	1	2	2	RM_Type_II__Type_II_MTases	mandatory	249	6.5e-123	406.8	0.699	0.992	3	249	RM	RM_Type_II	1468201	1468950	+
STMO001.0722.00001.C001	STMO001.0722.00001	STMO001.0722.00001.C001_00945	PD-T7-2__PD-T7-2_A	888	defense-finder-models/DefenseFinder_3/PD-T7-2/PD-T7-2	STMO001.0722.00001.C001_PD-T7-2_1	1	1	1	2	1	PD-T7-2__PD-T7-2_A	mandatory	379	1.3e-67	224.7	0.962	0.884	20	354	PD-T7-2	PD-T7-2	1023720	1024859	+
STMO001.0722.00001.C001	STMO001.0722.00001	STMO001.0722.00001.C001_00946	PD-T7-2__PD-T7-2_B	889	defense-finder-models/DefenseFinder_3/PD-T7-2/PD-T7-2	STMO001.0722.00001.C001_PD-T7-2_1	1	1	1	2	1	PD-T7-2__PD-T7-2_B	mandatory	617	3.9e-111	368.6	0.947	0.992	3	614	PD-T7-2	PD-T7-2	1024852	1026705	+
STMO001.0722.00001.C001	STMO001.0722.00001	STMO001.0722.00001.C001_01324	Cas__cas9_II-A_II-B_II-C_1	1245	defense-finder-models/Cas/Cas/CAS_Class2-Subtype-II-A	STMO001.0722.00001.C001_CAS_Class2-Subtype-II-A_1	1	1	1	4	1	Cas__cas9_II-A_II-B_II-C_3	accessory	1259	2.9e-85	283.7	0.919	0.622	2	784	Cas	CAS_Class2-Subtype-II-A	1433259	1437038	+
STMO001.0722.00001.C001	STMO001.0722.00001	STMO001.0722.00001.C001_01325	Cas__cas1_I_II_III_IV_V_VI_5	1246	defense-finder-models/Cas/Cas/CAS_Class2-Subtype-II-A	STMO001.0722.00001.C001_CAS_Class2-Subtype-II-A_1	1	1	1	4	1	Cas__cas1_I_II_III_IV_V_VI_5	accessory	308	8.7e-80	264.2	0.996	0.899	3	279	Cas	CAS_Class2-Subtype-II-A	1437040	1437966	+
STMO001.0722.00001.C001	STMO001.0722.00001	STMO001.0722.00001.C001_01326	Cas__cas2_I_II_III_IV_V_VI_6	1247	defense-finder-models/Cas/Cas/CAS_Class2-Subtype-II-A	STMO001.0722.00001.C001_CAS_Class2-Subtype-II-A_1	1	1	1	4	1	Cas__cas2_I_II_III_IV_V_VI_6	accessory	113	4.1e-30	100.9	0.905	0.947	7	113	Cas	CAS_Class2-Subtype-II-A	1437944	1438285	+
STMO001.0722.00001.C001	STMO001.0722.00001	STMO001.0722.00001.C001_01327	Cas__csn2_II-A_9	1248	defense-finder-models/Cas/Cas/CAS_Class2-Subtype-II-A	STMO001.0722.00001.C001_CAS_Class2-Subtype-II-A_1	1	1	1	4	1	Cas__csn2_II-A_4	mandatory	282	5e-85	282.1	0.815	1	1	282	Cas	CAS_Class2-Subtype-II-A	1441628	1442476	-
STMO001.0722.00001.C001	STMO001.0722.00001	STMO001.0722.00001.C001_00568	Borvo__BovA	543	defense-finder-models/DefenseFinder_5/Borvo/Borvo	STMO001.0722.00001.C001_Borvo_1	1	1	1	1	1	Borvo__BovA	mandatory	187	4.9e-05	18.3	0.126	0.545	40	141	Borvo	Borvo	606356	606919	-
STMO001.0722.00001.C001	STMO001.0722.00001	STMO001.0722.00001.C001_01139	AbiD__AbiD	1075	defense-finder-models/DefenseFinder_1/AbiD/AbiD	STMO001.0722.00001.C001_AbiD_1	1	1	1	1	1	AbiD__AbiD	mandatory	289	8.2e-57	189.4	0.864	0.934	10	279	AbiD	AbiD	1235488	1236357	+
STMO001.0722.00001.C001	STMO001.0722.00001	STMO001.0722.00001.C001_01368	AbiD__AbiD	1289	defense-finder-models/DefenseFinder_1/AbiD/AbiD	STMO001.0722.00001.C001_AbiD_2	1	1	1	1	1	AbiD__AbiD	mandatory	332	7.3e-34	114	0.91	0.949	2	316	AbiD	AbiD	1484170	1485168	-
STMO001.0722.00001.C001	STMO001.0722.00001	STMO001.0722.00001.C001_00160	Hachiman__HamB	155	defense-finder-models/DefenseFinder_4/Hachiman/Hachiman	STMO001.0722.00001.C001_Hachiman_1	1	1	1	2	1	Hachiman__HamB	mandatory	1032	2.3e-254	843.4	0.986	0.998	1	1030	Hachiman	Hachiman	169598	172696	-
STMO001.0722.00001.C001	STMO001.0722.00001	STMO001.0722.00001.C001_00161	Hachiman__HamA_1	156	defense-finder-models/DefenseFinder_4/Hachiman/Hachiman	STMO001.0722.00001.C001_Hachiman_1	1	1	1	2	1	Hachiman__HamA_1	mandatory	274	4.7e-56	186.8	0.91	0.996	1	273	Hachiman	Hachiman	172690	173514	-
STMO002.0722.00001.C001	STMO002.0722.00001	STMO002.0722.00001.C001_02303	RM__Type_I_REases	2206	defense-finder-models/RM/RM/RM_Type_I	STMO002.0722.00001.C001_RM_Type_I_1	1	1	1	2.5	1	RM__Type_I_REases	mandatory	1030	8.5e-249	827.2	0.98	0.972	6	1006	RM	RM_Type_I	2731150	2734242	-
STMO002.0722.00001.C001	STMO002.0722.00001	STMO002.0722.00001.C001_02304	RM__Type_I_S	2207	defense-finder-models/RM/RM/RM_Type_I	STMO002.0722.00001.C001_RM_Type_I_1	1	1	1	2.5	1	RM__Type_I_S	accessory	409	2.1e-65	219.5	0.574	0.985	4	406	RM	RM_Type_I	2734239	2735468	-
STMO002.0722.00001.C001	STMO002.0722.00001	STMO002.0722.00001.C001_02305	RM__Type_I_MTases	2208	defense-finder-models/RM/RM/RM_Type_I	STMO002.0722.00001.C001_RM_Type_I_1	1	1	1	2.5	1	RM__Type_I_MTases	mandatory	810	1.3e-164	547.4	0.99	0.998	2	809	RM	RM_Type_I	2735468	2737900	-
STMO002.0722.00001.C001	STMO002.0722.00001	STMO002.0722.00001.C001_03495	RM_Type_II__Type_II_REases	3338	defense-finder-models/RM/RM/RM_Type_II	STMO002.0722.00001.C001_RM_Type_II_2	1	1	1	2	2	RM_Type_II__Type_II_REases	mandatory	319	2.7e-08	32.1	0.443	0.345	152	261	RM	RM_Type_II	4001132	4002091	-
STMO002.0722.00001.C001	STMO002.0722.00001	STMO002.0722.00001.C001_03497	RM_Type_II__Type_II_REases	3340	defense-finder-models/RM/RM/RM_Type_II	STMO002.0722.00001.C001_RM_Type_II_2	1	1	1	2	2	RM_Type_II__Type_II_REases	mandatory	260	1.1e-13	50.8	0.691	0.938	8	251	RM	RM_Type_II	4003271	4004053	-
STMO002.0722.00001.C001	STMO002.0722.00001	STMO002.0722.00001.C001_03498	RM_Type_II__Type_II_MTases	3341	defense-finder-models/RM/RM/RM_Type_II	STMO002.0722.00001.C001_RM_Type_II_2	1	1	1	2	2	RM_Type_II__Type_II_MTases	mandatory	432	3e-89	298.3	0.997	0.935	15	418	RM	RM_Type_II	4004179	4005477	+
STMO002.0722.00001.C001	STMO002.0722.00001	STMO002.0722.00001.C001_03820	RM_Type_IV__Type_IV_REases	3648	defense-finder-models/RM/RM/RM_Type_IV	STMO002.0722.00001.C001_RM_Type_IV_3	1	1	1	1	1	RM_Type_IV__Type_IV_REases	mandatory	692	7.1e-43	145.6	0.781	0.522	145	505	RM	RM_Type_IV	4356530	4358608	-
STMO002.0722.00001.C001	STMO002.0722.00001	STMO002.0722.00001.C001_02300	Septu__PtuB_2	2203	defense-finder-models/DefenseFinder_2/Septu/Septu	STMO002.0722.00001.C001_Septu_1	1	1	1	2	1	Septu__PtuB	mandatory	282	6.1e-34	116.5	0.72	0.738	14	221	Septu	Septu	2727848	2728696	-
STMO002.0722.00001.C001	STMO002.0722.00001	STMO002.0722.00001.C001_02301	Septu__PtuA_2	2204	defense-finder-models/DefenseFinder_2/Septu/Septu	STMO002.0722.00001.C001_Septu_1	1	1	1	2	1	Septu__PtuA	mandatory	508	2.2e-132	440.8	0.956	0.994	1	505	Septu	Septu	2728717	2730243	-
STMO002.0722.00001.C001	STMO002.0722.00001	STMO002.0722.00001.C001_01141	Cas__cas8e_I-E_5	1086	defense-finder-models/Cas/Cas/CAS_Class1-Subtype-I-E	STMO002.0722.00001.C001_CAS_Class1-Subtype-I-E_1	1	1	0.875	7	1	Cas__cas8e_I-E_1	mandatory	1587	8.6e-126	419.1	0.998	0.302	1056	1535	Cas	CAS_Class1-Subtype-I-E	1358697	1363460	+
STMO002.0722.00001.C001	STMO002.0722.00001	STMO002.0722.00001.C001_01142	Cas__cse2gr11_I-E_2	1087	defense-finder-models/Cas/Cas/CAS_Class1-Subtype-I-E	STMO002.0722.00001.C001_CAS_Class1-Subtype-I-E_1	1	1	0.875	7	1	Cas__cse2gr11_I-E_2	mandatory	263	4.3e-24	83.8	0.986	0.802	9	219	Cas	CAS_Class1-Subtype-I-E	1363687	1364478	+
STMO002.0722.00001.C001	STMO002.0722.00001	STMO002.0722.00001.C001_01143	Cas__cas7_I-E_16	1088	defense-finder-models/Cas/Cas/CAS_Class1-Subtype-I-E	STMO002.0722.00001.C001_CAS_Class1-Subtype-I-E_1	1	1	0.875	7	1	Cas__cas7_I-E_16	mandatory	406	4.9e-124	412.9	0.994	0.951	6	391	Cas	CAS_Class1-Subtype-I-E	1364616	1365836	+
STMO002.0722.00001.C001	STMO002.0722.00001	STMO002.0722.00001.C001_01144	Cas__cas5_I-E_2	1089	defense-finder-models/Cas/Cas/CAS_Class1-Subtype-I-E	STMO002.0722.00001.C001_CAS_Class1-Subtype-I-E_1	1	1	0.875	7	1	Cas__cas5_I-E_3	mandatory	257	3.6e-49	166.1	0.995	0.833	4	217	Cas	CAS_Class1-Subtype-I-E	1365833	1366606	+
STMO002.0722.00001.C001	STMO002.0722.00001	STMO002.0722.00001.C001_01145	Cas__cas6e_I_II_III_IV_V_VI_3	1090	defense-finder-models/Cas/Cas/CAS_Class1-Subtype-I-E	STMO002.0722.00001.C001_CAS_Class1-Subtype-I-E_1	1	1	0.875	7	1	Cas__cas6e_I_II_III_IV_V_VI_1	mandatory	241	9.9e-55	184.5	1	0.975	2	236	Cas	CAS_Class1-Subtype-I-E	1366606	1367331	+
STMO002.0722.00001.C001	STMO002.0722.00001	STMO002.0722.00001.C001_01146	Cas__cas1_I-E_1	1091	defense-finder-models/Cas/Cas/CAS_Class1-Subtype-I-E	STMO002.0722.00001.C001_CAS_Class1-Subtype-I-E_1	1	1	0.875	7	1	Cas__cas1_I-E_1	mandatory	318	5.9e-100	332.3	1	0.821	18	278	Cas	CAS_Class1-Subtype-I-E	1367328	1368284	+
STMO002.0722.00001.C001	STMO002.0722.00001	STMO002.0722.00001.C001_01147	Cas__cas2_I-E_1	1092	defense-finder-models/Cas/Cas/CAS_Class1-Subtype-I-E	STMO002.0722.00001.C001_CAS_Class1-Subtype-I-E_1	1	1	0.875	7	1	Cas__cas2_I-E_1	accessory	121	1.4e-31	106.9	1	0.702	1	85	Cas	CAS_Class1-Subtype-I-E	1368281	1368646	+
STMO002.0722.00001.C001	STMO002.0722.00001	STMO002.0722.00001.C001_01208	Cas__cas8e_I-E_5	1152	defense-finder-models/Cas/Cas/CAS_Class1-Subtype-I-E	STMO002.0722.00001.C001_CAS_Class1-Subtype-I-E_2	1	1	0.625	5	1	Cas__cas8e_I-E_1	mandatory	533	6.5e-59	198.6	0.944	0.816	35	469	Cas	CAS_Class1-Subtype-I-E	1437389	1438990	+
STMO002.0722.00001.C001	STMO002.0722.00001	STMO002.0722.00001.C001_01209	Cas__cse2gr11_I-E_8	1153	defense-finder-models/Cas/Cas/CAS_Class1-Subtype-I-E	STMO002.0722.00001.C001_CAS_Class1-Subtype-I-E_2	1	1	0.625	5	1	Cas__cse2gr11_I-E_2	mandatory	191	9.8e-15	53.7	0.993	0.723	38	175	Cas	CAS_Class1-Subtype-I-E	1438987	1439562	+
STMO002.0722.00001.C001	STMO002.0722.00001	STMO002.0722.00001.C001_01210	Cas__cas7_I-E_16	1154	defense-finder-models/Cas/Cas/CAS_Class1-Subtype-I-E	STMO002.0722.00001.C001_CAS_Class1-Subtype-I-E_2	1	1	0.625	5	1	Cas__cas7_I-E_16	mandatory	450	6.7e-58	195.3	0.833	0.82	13	381	Cas	CAS_Class1-Subtype-I-E	1439559	1440911	+
STMO002.0722.00001.C001	STMO002.0722.00001	STMO002.0722.00001.C001_01211	Cas__cas5_I-E_2	1155	defense-finder-models/Cas/Cas/CAS_Class1-Subtype-I-E	STMO002.0722.00001.C001_CAS_Class1-Subtype-I-E_2	1	1	0.625	5	1	Cas__cas5_I-E_3	mandatory	301	1.6e-32	111.7	0.812	0.771	5	236	Cas	CAS_Class1-Subtype-I-E	1440908	1441813	+
STMO002.0722.00001.C001	STMO002.0722.00001	STMO002.0722.00001.C001_01212	Cas__cas6e_I_II_III_IV_V_VI_3	1156	defense-finder-models/Cas/Cas/CAS_Class1-Subtype-I-E	STMO002.0722.00001.C001_CAS_Class1-Subtype-I-E_2	1	1	0.625	5	1	Cas__cas6e_I_II_III_IV_V_VI_1	mandatory	236	6.3e-33	113.3	0.98	0.919	18	234	Cas	CAS_Class1-Subtype-I-E	1441810	1442520	+
STMO002.0722.00002.C001	STMO002.0722.00002	STMO002.0722.00002.C001_02304	RM__Type_I_REases	2208	defense-finder-models/RM/RM/RM_Type_I	STMO002.0722.00002.C001_RM_Type_I_1	1	1	1	2.5	1	RM__Type_I_REases	mandatory	1030	8.5e-249	827.2	0.98	0.972	6	1006	RM	RM_Type_I	2737875	2740967	-
STMO002.0722.00002.C001	STMO002.0722.00002	STMO002.0722.00002.C001_02305	RM__Type_I_S	2209	defense-finder-models/RM/RM/RM_Type_I	STMO002.0722.00002.C001_RM_Type_I_1	1	1	1	2.5	1	RM__Type_I_S	accessory	403	2.1e-64	216.2	0.536	0.938	23	400	RM	RM_Type_I	2740964	2742175	-
STMO002.0722.00002.C001	STMO002.0722.00002	STMO002.0722.00002.C001_02306	RM__Type_I_MTases	2210	defense-finder-models/RM/RM/RM_Type_I	STMO002.0722.00002.C001_RM_Type_I_1	1	1	1	2.5	1	RM__Type_I_MTases	mandatory	810	1.3e-164	547.4	0.99	0.998	2	809	RM	RM_Type_I	2742193	2744625	-
STMO002.0722.00002.C001	STMO002.0722.00002	STMO002.0722.00002.C001_03494	RM_Type_II__Type_II_REases	3344	defense-finder-models/RM/RM/RM_Type_II	STMO002.0722.00002.C001_RM_Type_II_2	1	1	1	2	2	RM_Type_II__Type_II_REases	mandatory	319	2.7e-08	32.1	0.443	0.345	152	261	RM	RM_Type_II	4007979	4008938	-
STMO002.0722.00002.C001	STMO002.0722.00002	STMO002.0722.00002.C001_03496	RM_Type_II__Type_II_REases	3346	defense-finder-models/RM/RM/RM_Type_II	STMO002.0722.00002.C001_RM_Type_II_2	1	1	1	2	2	RM_Type_II__Type_II_REases	mandatory	260	1.1e-13	50.8	0.691	0.938	8	251	RM	RM_Type_II	4010118	4010900	-
STMO002.0722.00002.C001	STMO002.0722.00002	STMO002.0722.00002.C001_03497	RM_Type_II__Type_II_MTases	3347	defense-finder-models/RM/RM/RM_Type_II	STMO002.0722.00002.C001_RM_Type_II_2	1	1	1	2	2	RM_Type_II__Type_II_MTases	mandatory	432	3e-89	298.3	0.997	0.935	15	418	RM	RM_Type_II	4011026	4012324	+
STMO002.0722.00002.C001	STMO002.0722.00002	STMO002.0722.00002.C001_03819	RM_Type_IV__Type_IV_REases	3653	defense-finder-models/RM/RM/RM_Type_IV	STMO002.0722.00002.C001_RM_Type_IV_3	1	1	1	1	1	RM_Type_IV__Type_IV_REases	mandatory	692	7.1e-43	145.6	0.781	0.522	145	505	RM	RM_Type_IV	4363277	4365355	-
STMO002.0722.00002.C001	STMO002.0722.00002	STMO002.0722.00002.C001_02301	Septu__PtuB_2	2205	defense-finder-models/DefenseFinder_2/Septu/Septu	STMO002.0722.00002.C001_Septu_1	1	1	1	2	1	Septu__PtuB	mandatory	282	6.1e-34	116.5	0.72	0.738	14	221	Septu	Septu	2734573	2735421	-
STMO002.0722.00002.C001	STMO002.0722.00002	STMO002.0722.00002.C001_02302	Septu__PtuA_2	2206	defense-finder-models/DefenseFinder_2/Septu/Septu	STMO002.0722.00002.C001_Septu_1	1	1	1	2	1	Septu__PtuA	mandatory	508	2.2e-132	440.8	0.956	0.994	1	505	Septu	Septu	2735442	2736968	-
STMO002.0722.00002.C001	STMO002.0722.00002	STMO002.0722.00002.C001_01142	Cas__cas8e_I-E_5	1089	defense-finder-models/Cas/Cas/CAS_Class1-Subtype-I-E	STMO002.0722.00002.C001_CAS_Class1-Subtype-I-E_1	1	1	0.875	7	1	Cas__cas8e_I-E_1	mandatory	1587	8.6e-126	419.1	0.998	0.302	1056	1535	Cas	CAS_Class1-Subtype-I-E	1365377	1370140	+
STMO002.0722.00002.C001	STMO002.0722.00002	STMO002.0722.00002.C001_01143	Cas__cse2gr11_I-E_2	1090	defense-finder-models/Cas/Cas/CAS_Class1-Subtype-I-E	STMO002.0722.00002.C001_CAS_Class1-Subtype-I-E_1	1	1	0.875	7	1	Cas__cse2gr11_I-E_2	mandatory	303	5.8e-24	83.4	0.986	0.696	49	259	Cas	CAS_Class1-Subtype-I-E	1370247	1371158	+
STMO002.0722.00002.C001	STMO002.0722.00002	STMO002.0722.00002.C001_01144	Cas__cas7_I-E_16	1091	defense-finder-models/Cas/Cas/CAS_Class1-Subtype-I-E	STMO002.0722.00002.C001_CAS_Class1-Subtype-I-E_1	1	1	0.875	7	1	Cas__cas7_I-E_16	mandatory	406	4.9e-124	412.9	0.994	0.951	6	391	Cas	CAS_Class1-Subtype-I-E	1371296	1372516	+
STMO002.0722.00002.C001	STMO002.0722.00002	STMO002.0722.00002.C001_01145	Cas__cas5_I-E_2	1092	defense-finder-models/Cas/Cas/CAS_Class1-Subtype-I-E	STMO002.0722.00002.C001_CAS_Class1-Subtype-I-E_1	1	1	0.875	7	1	Cas__cas5_I-E_3	mandatory	257	3.6e-49	166.1	0.995	0.833	4	217	Cas	CAS_Class1-Subtype-I-E	1372513	1373286	+
STMO002.0722.00002.C001	STMO002.0722.00002	STMO002.0722.00002.C001_01146	Cas__cas6e_I_II_III_IV_V_VI_3	1093	defense-finder-models/Cas/Cas/CAS_Class1-Subtype-I-E	STMO002.0722.00002.C001_CAS_Class1-Subtype-I-E_1	1	1	0.875	7	1	Cas__cas6e_I_II_III_IV_V_VI_1	mandatory	241	9.9e-55	184.5	1	0.975	2	236	Cas	CAS_Class1-Subtype-I-E	1373286	1374011	+
STMO002.0722.00002.C001	STMO002.0722.00002	STMO002.0722.00002.C001_01147	Cas__cas1_I-E_1	1094	defense-finder-models/Cas/Cas/CAS_Class1-Subtype-I-E	STMO002.0722.00002.C001_CAS_Class1-Subtype-I-E_1	1	1	0.875	7	1	Cas__cas1_I-E_1	mandatory	318	5.9e-100	332.3	1	0.821	18	278	Cas	CAS_Class1-Subtype-I-E	1374008	1374964	+
STMO002.0722.00002.C001	STMO002.0722.00002	STMO002.0722.00002.C001_01148	Cas__cas2_I-E_1	1095	defense-finder-models/Cas/Cas/CAS_Class1-Subtype-I-E	STMO002.0722.00002.C001_CAS_Class1-Subtype-I-E_1	1	1	0.875	7	1	Cas__cas2_I-E_1	accessory	121	1.4e-31	106.9	1	0.702	1	85	Cas	CAS_Class1-Subtype-I-E	1374961	1375326	+
STMO002.0722.00002.C001	STMO002.0722.00002	STMO002.0722.00002.C001_01208	Cas__cas8e_I-E_5	1155	defense-finder-models/Cas/Cas/CAS_Class1-Subtype-I-E	STMO002.0722.00002.C001_CAS_Class1-Subtype-I-E_2	1	1	0.625	5	1	Cas__cas8e_I-E_1	mandatory	533	6.5e-59	198.6	0.944	0.816	35	469	Cas	CAS_Class1-Subtype-I-E	1444064	1445665	+
STMO002.0722.00002.C001	STMO002.0722.00002	STMO002.0722.00002.C001_01209	Cas__cse2gr11_I-E_8	1156	defense-finder-models/Cas/Cas/CAS_Class1-Subtype-I-E	STMO002.0722.00002.C001_CAS_Class1-Subtype-I-E_2	1	1	0.625	5	1	Cas__cse2gr11_I-E_2	mandatory	191	9.8e-15	53.7	0.993	0.723	38	175	Cas	CAS_Class1-Subtype-I-E	1445662	1446237	+
STMO002.0722.00002.C001	STMO002.0722.00002	STMO002.0722.00002.C001_01210	Cas__cas7_I-E_16	1157	defense-finder-models/Cas/Cas/CAS_Class1-Subtype-I-E	STMO002.0722.00002.C001_CAS_Class1-Subtype-I-E_2	1	1	0.625	5	1	Cas__cas7_I-E_16	mandatory	450	6.7e-58	195.3	0.833	0.82	13	381	Cas	CAS_Class1-Subtype-I-E	1446234	1447586	+
STMO002.0722.00002.C001	STMO002.0722.00002	STMO002.0722.00002.C001_01211	Cas__cas5_I-E_2	1158	defense-finder-models/Cas/Cas/CAS_Class1-Subtype-I-E	STMO002.0722.00002.C001_CAS_Class1-Subtype-I-E_2	1	1	0.625	5	1	Cas__cas5_I-E_3	mandatory	301	1.6e-32	111.7	0.812	0.771	5	236	Cas	CAS_Class1-Subtype-I-E	1447583	1448488	+
STMO002.0722.00002.C001	STMO002.0722.00002	STMO002.0722.00002.C001_01212	Cas__cas6e_I_II_III_IV_V_VI_3	1159	defense-finder-models/Cas/Cas/CAS_Class1-Subtype-I-E	STMO002.0722.00002.C001_CAS_Class1-Subtype-I-E_2	1	1	0.625	5	1	Cas__cas6e_I_II_III_IV_V_VI_1	mandatory	236	6.3e-33	113.3	0.98	0.919	18	234	Cas	CAS_Class1-Subtype-I-E	1448485	1449195	+
STMU001.0722.00001.C001	STMU001.0722.00001	STMU001.0722.00001.C001_00369	RM_Type_II__Type_II_REases	361	defense-finder-models/RM/RM/RM_Type_II	STMU001.0722.00001.C001_RM_Type_II_1	1	1	1	2	1	RM_Type_II__Type_II_REases	mandatory	487	9.3e-74	246.1	1.927	0.977	3	478	RM	RM_Type_II	404316	405779	+
STMU001.0722.00001.C001	STMU001.0722.00001	STMU001.0722.00001.C001_00370	RM_Type_II__Type_II_MTases	362	defense-finder-models/RM/RM/RM_Type_II	STMU001.0722.00001.C001_RM_Type_II_1	1	1	1	2	1	RM_Type_II__Type_II_MTases	mandatory	412	4.9e-193	638.5	1.09	0.964	2	398	RM	RM_Type_II	405894	407132	+
STMU001.0722.00002.C001	STMU001.0722.00002	STMU001.0722.00002.C001_00999	RM_Type_II__Type_II_REases	965	defense-finder-models/RM/RM/RM_Type_II	STMU001.0722.00002.C001_RM_Type_II_1	1	1	1	2	1	RM_Type_II__Type_II_REases	mandatory	487	9.3e-74	246.1	1.927	0.977	3	478	RM	RM_Type_II	1049971	1051434	+
STMU001.0722.00002.C001	STMU001.0722.00002	STMU001.0722.00002.C001_01000	RM_Type_II__Type_II_MTases	966	defense-finder-models/RM/RM/RM_Type_II	STMU001.0722.00002.C001_RM_Type_II_1	1	1	1	2	1	RM_Type_II__Type_II_MTases	mandatory	412	4.9e-193	638.5	1.09	0.964	2	398	RM	RM_Type_II	1051549	1052787	+
STMU002.0722.00001.C001	STMU002.0722.00001	STMU002.0722.00001.C001_00398	RM_Type_IIG__Type_IIG	341	defense-finder-models/RM/RM/RM_Type_IIG	STMU002.0722.00001.C001_RM_Type_IIG_2	1	1	1	1	1	RM_Type_IIG__Type_IIG	mandatory	661	2.7e-232	770.5	0.71	0.956	1	632	RM	RM_Type_IIG	385819	387804	+
STMU002.0722.00001.C001	STMU002.0722.00001	STMU002.0722.00001.C001_00656	RM_Type_IV__Type_IV_REases	580	defense-finder-models/RM/RM/RM_Type_IV	STMU002.0722.00001.C001_RM_Type_IV_3	1	1	1	1	1	RM_Type_IV__Type_IV_REases	mandatory	447	5.7e-71	237	0.715	0.694	123	432	RM	RM_Type_IV	639516	640859	+
STMU002.0722.00001.C001	STMU002.0722.00001	STMU002.0722.00001.C001_01484	RM_Type_II__Type_II_REases	1387	defense-finder-models/RM/RM/RM_Type_II	STMU002.0722.00001.C001_RM_Type_II_1	1	1	1	2	2	RM_Type_II__Type_II_REases	mandatory	312	5e-79	262.2	1.069	0.942	18	311	RM	RM_Type_II	1511421	1512359	-
STMU002.0722.00001.C001	STMU002.0722.00001	STMU002.0722.00001.C001_01485	RM_Type_II__Type_II_MTases	1388	defense-finder-models/RM/RM/RM_Type_II	STMU002.0722.00001.C001_RM_Type_II_1	1	1	1	2	2	RM_Type_II__Type_II_MTases	mandatory	269	9.5e-101	333.5	0.675	0.918	19	265	RM	RM_Type_II	1512343	1513152	-
STMU002.0722.00001.C001	STMU002.0722.00001	STMU002.0722.00001.C001_01486	RM_Type_II__Type_II_MTases	1389	defense-finder-models/RM/RM/RM_Type_II	STMU002.0722.00001.C001_RM_Type_II_1	1	1	1	2	2	RM_Type_II__Type_II_MTases	mandatory	285	2e-103	342.1	0.735	0.965	9	283	RM	RM_Type_II	1513142	1513999	-
STMU002.0722.00001.C001	STMU002.0722.00001	STMU002.0722.00001.C001_00068	PARIS_I__AAA_15	46	defense-finder-models/DefenseFinder_3/Rst_PARIS/PARIS_I	STMU002.0722.00001.C001_PARIS_I_1	1	1	1	2	1	PARIS_I__AAA_15	mandatory	464	4.5e-19	66	1	0.938	1	435	Rst_PARIS	PARIS_I	58270	59664	+
STMU002.0722.00001.C001	STMU002.0722.00001	STMU002.0722.00001.C001_00069	Rst_PARIS__DUF4435	47	defense-finder-models/DefenseFinder_3/Rst_PARIS/PARIS_I	STMU002.0722.00001.C001_PARIS_I_1	1	1	1	2	1	Rst_PARIS__DUF4435	mandatory	302	1.9e-08	31.3	0.962	0.795	27	266	Rst_PARIS	PARIS_I	59624	60532	+
STMU002.0722.00001.C001	STMU002.0722.00001	STMU002.0722.00001.C001_00911	PD-T7-2__PD-T7-2_A	820	defense-finder-models/DefenseFinder_3/PD-T7-2/PD-T7-2	STMU002.0722.00001.C001_PD-T7-2_2	1	1	1	2	1	PD-T7-2__PD-T7-2_A	mandatory	430	1.8e-50	168.6	0.772	0.735	83	398	PD-T7-2	PD-T7-2	902356	903648	+
STMU002.0722.00001.C001	STMU002.0722.00001	STMU002.0722.00001.C001_00912	PD-T7-2__PD-T7-2_B	821	defense-finder-models/DefenseFinder_3/PD-T7-2/PD-T7-2	STMU002.0722.00001.C001_PD-T7-2_2	1	1	1	2	1	PD-T7-2__PD-T7-2_B	mandatory	551	2.1e-50	168.3	0.952	0.964	13	543	PD-T7-2	PD-T7-2	903730	905385	+
STMU002.0722.00001.C001	STMU002.0722.00001	STMU002.0722.00001.C001_00724	Cas__cas9_II-A_II-B_II-C_1	648	defense-finder-models/Cas/Cas/CAS_Class2-Subtype-II-A	STMU002.0722.00001.C001_CAS_Class2-Subtype-II-A_1	1	1	1	4	1	Cas__cas9_II-A_II-B_II-C_3	accessory	1350	0	1095	0.999	0.767	4	1038	Cas	CAS_Class2-Subtype-II-A	713539	717591	+
STMU002.0722.00001.C001	STMU002.0722.00001	STMU002.0722.00001.C001_00725	Cas__cas1_I_II_III_IV_V_VI_5	649	defense-finder-models/Cas/Cas/CAS_Class2-Subtype-II-A	STMU002.0722.00001.C001_CAS_Class2-Subtype-II-A_1	1	1	1	4	1	Cas__cas1_I_II_III_IV_V_VI_5	accessory	288	2e-103	342.1	0.996	0.934	3	271	Cas	CAS_Class2-Subtype-II-A	717591	718457	+
STMU002.0722.00001.C001	STMU002.0722.00001	STMU002.0722.00001.C001_00726	Cas__cas2_I_II_III_IV_V_VI_6	650	defense-finder-models/Cas/Cas/CAS_Class2-Subtype-II-A	STMU002.0722.00001.C001_CAS_Class2-Subtype-II-A_1	1	1	1	4	1	Cas__cas2_I_II_III_IV_V_VI_6	accessory	114	1.1e-49	164.3	0.983	0.974	1	111	Cas	CAS_Class2-Subtype-II-A	718454	718798	+
STMU002.0722.00001.C001	STMU002.0722.00001	STMU002.0722.00001.C001_00727	Cas__csn2_II-A_4	651	defense-finder-models/Cas/Cas/CAS_Class2-Subtype-II-A	STMU002.0722.00001.C001_CAS_Class2-Subtype-II-A_1	1	1	1	4	1	Cas__csn2_II-A_4	mandatory	220	3.9e-107	353.6	0.995	0.986	1	217	Cas	CAS_Class2-Subtype-II-A	718788	719450	+
STMU002.0722.00001.C001	STMU002.0722.00001	STMU002.0722.00001.C001_00056	AbiD__AbiD	34	defense-finder-models/DefenseFinder_1/AbiD/AbiD	STMU002.0722.00001.C001_AbiD_1	1	1	1	1	1	AbiD__AbiD	mandatory	285	1.7e-71	237.9	0.91	0.979	3	281	AbiD	AbiD	44582	45439	+
STMU002.0722.00001.C001	STMU002.0722.00001	STMU002.0722.00001.C001_00527	AbiJ__AbiJ	453	defense-finder-models/DefenseFinder_1/AbiJ/AbiJ	STMU002.0722.00001.C001_AbiJ_3	1	1	1	1	1	AbiJ__AbiJ	mandatory	264	5.7e-15	52.2	0.444	0.523	118	255	AbiJ	AbiJ	502599	503393	+
STMU002.0722.00001.C001	STMU002.0722.00001	STMU002.0722.00001.C001_00528	AbiZ__AbiZ	454	defense-finder-models/DefenseFinder_1/AbiZ/AbiZ	STMU002.0722.00001.C001_AbiZ_4	1	1	1	1	1	AbiZ__AbiZ	mandatory	137	8.7e-25	84.5	0.286	0.898	3	125	AbiZ	AbiZ	503411	503824	+
STMU002.0722.00001.C001	STMU002.0722.00001	STMU002.0722.00001.C001_00631	Lamassu-Fam__LmuA_effector_Hydrolase	555	defense-finder-models/DefenseFinder_1/Lamassu-Fam/Lamassu-Fam	STMU002.0722.00001.C001_Lamassu-Fam_5	1	1	0.667	2	1	Lamassu-Fam__LmuA_effector_Cap4_nuclease_II	mandatory	267	8.1e-08	28.3	0.188	0.217	16	73	Lamassu-Fam	Lamassu-Fam	607385	608188	+
STMU002.0722.00001.C001	STMU002.0722.00001	STMU002.0722.00001.C001_00633	Lamassu-Fam__LmuB_SMC_Cap4_nuclease_II	557	defense-finder-models/DefenseFinder_1/Lamassu-Fam/Lamassu-Fam	STMU002.0722.00001.C001_Lamassu-Fam_5	1	1	0.667	2	1	Lamassu-Fam__LmuB_SMC_Cap4_nuclease_II	mandatory	1178	1.7e-13	47.2	0.794	0.415	1	489	Lamassu-Fam	Lamassu-Fam	608990	612526	+
STMU002.0722.00001.C001	STMU002.0722.00001	STMU002.0722.00001.C001_00826	AbiD__AbiD	741	defense-finder-models/DefenseFinder_1/AbiD/AbiD	STMU002.0722.00001.C001_AbiD_2	1	1	1	1	1	AbiD__AbiD	mandatory	318	4.6e-64	213.5	0.889	0.969	2	309	AbiD	AbiD	813505	814461	+
STMU002.0722.00001.C001	STMU002.0722.00001	STMU002.0722.00001.C001_00913	RosmerTA__RmrT_2603008502	822	defense-finder-models/DefenseFinder_4/RosmerTA/RosmerTA	STMU002.0722.00001.C001_RosmerTA_1	1	1	1	2	1	RosmerTA__RmrT_2585209417	mandatory	240	2.8e-64	213.9	0.984	0.975	6	239	RosmerTA	RosmerTA	905442	906164	+
STMU002.0722.00001.C001	STMU002.0722.00001	STMU002.0722.00001.C001_00914	RosmerTA__RmrA_2603008502	823	defense-finder-models/DefenseFinder_4/RosmerTA/RosmerTA	STMU002.0722.00001.C001_RosmerTA_1	1	1	1	2	1	RosmerTA__RmrA_2585209417	mandatory	385	1.4e-158	524.7	0.992	0.992	1	382	RosmerTA	RosmerTA	906185	907342	+
STMU002.0722.00002.C001	STMU002.0722.00002	STMU002.0722.00002.C001_00189	RM_Type_II__Type_II_MTases	157	defense-finder-models/RM/RM/RM_Type_II	STMU002.0722.00002.C001_RM_Type_II_2	1	1	1	2	1	RM_Type_II__Type_II_MTases	mandatory	516	4.9e-80	266.3	0.97	0.992	4	515	RM	RM_Type_II	183068	184618	-
STMU002.0722.00002.C001	STMU002.0722.00002	STMU002.0722.00002.C001_00191	RM_Type_II__Type_II_REases	159	defense-finder-models/RM/RM/RM_Type_II	STMU002.0722.00002.C001_RM_Type_II_2	1	1	1	2	1	RM_Type_II__Type_II_REases	mandatory	406	7.2e-21	72.1	0.729	0.97	1	394	RM	RM_Type_II	185268	186488	+
STMU002.0722.00002.C001	STMU002.0722.00002	STMU002.0722.00002.C001_00685	RM_Type_IV__Type_IV_REases	611	defense-finder-models/RM/RM/RM_Type_IV	STMU002.0722.00002.C001_RM_Type_IV_4	1	1	1	1	1	RM_Type_IV__Type_IV_REases	mandatory	565	4.1e-65	217.7	0.637	0.66	178	550	RM	RM_Type_IV	662681	664378	+
STMU002.0722.00002.C001	STMU002.0722.00002	STMU002.0722.00002.C001_00850	RM__Type_I_MTases	770	defense-finder-models/RM/RM/RM_Type_I	STMU002.0722.00002.C001_RM_Type_I_1	1	1	1	2.5	1	RM__Type_I_MTases	mandatory	501	1.7e-172	571.7	0.986	0.984	8	500	RM	RM_Type_I	837101	838606	+
STMU002.0722.00002.C001	STMU002.0722.00002	STMU002.0722.00002.C001_00851	RM__Type_I_S	771	defense-finder-models/RM/RM/RM_Type_I	STMU002.0722.00002.C001_RM_Type_I_1	1	1	1	2.5	1	RM__Type_I_S	accessory	185	3.1e-18	62.2	0.251	0.978	3	183	RM	RM_Type_I	838596	839153	+
STMU002.0722.00002.C001	STMU002.0722.00002	STMU002.0722.00002.C001_00852	RM__Type_I_S	772	defense-finder-models/RM/RM/RM_Type_I	STMU002.0722.00002.C001_RM_Type_I_1	1	1	1	2.5	1	RM__Type_I_S	accessory	236	3.1e-35	118.8	0.272	0.924	15	232	RM	RM_Type_I	839138	839848	-
STMU002.0722.00002.C001	STMU002.0722.00002	STMU002.0722.00002.C001_00854	RM__Type_I_REases	774	defense-finder-models/RM/RM/RM_Type_I	STMU002.0722.00002.C001_RM_Type_I_1	1	1	1	2.5	1	RM__Type_I_REases	mandatory	1034	3.1e-231	767.4	0.993	0.959	2	993	RM	RM_Type_I	840340	843444	+
STMU002.0722.00002.C001	STMU002.0722.00002	STMU002.0722.00002.C001_01533	RM_Type_II__Type_II_REases	1443	defense-finder-models/RM/RM/RM_Type_II	STMU002.0722.00002.C001_RM_Type_II_3	1	1	1	2	2	RM_Type_II__Type_II_REases	mandatory	312	3.5e-78	259.5	1.069	0.942	18	311	RM	RM_Type_II	1555006	1555944	-
STMU002.0722.00002.C001	STMU002.0722.00002	STMU002.0722.00002.C001_01534	RM_Type_II__Type_II_MTases	1444	defense-finder-models/RM/RM/RM_Type_II	STMU002.0722.00002.C001_RM_Type_II_3	1	1	1	2	2	RM_Type_II__Type_II_MTases	mandatory	269	2.4e-100	332.2	0.675	0.918	19	265	RM	RM_Type_II	1555928	1556737	-
STMU002.0722.00002.C001	STMU002.0722.00002	STMU002.0722.00002.C001_01535	RM_Type_II__Type_II_MTases	1445	defense-finder-models/RM/RM/RM_Type_II	STMU002.0722.00002.C001_RM_Type_II_3	1	1	1	2	2	RM_Type_II__Type_II_MTases	mandatory	285	1.7e-103	342.5	0.735	0.965	9	283	RM	RM_Type_II	1556727	1557584	-
STMU002.0722.00002.C001	STMU002.0722.00002	STMU002.0722.00002.C001_00192	PD-T7-2__PD-T7-2_A	160	defense-finder-models/DefenseFinder_3/PD-T7-2/PD-T7-2	STMU002.0722.00002.C001_PD-T7-2_1	1	1	1	2	1	PD-T7-2__PD-T7-2_A	mandatory	395	6.3e-15	51.7	0.326	0.324	60	187	PD-T7-2	PD-T7-2	186503	187690	+
STMU002.0722.00002.C001	STMU002.0722.00002	STMU002.0722.00002.C001_00193	PD-T7-2__PD-T7-2_B	161	defense-finder-models/DefenseFinder_3/PD-T7-2/PD-T7-2	STMU002.0722.00002.C001_PD-T7-2_1	1	1	1	2	1	PD-T7-2__PD-T7-2_B	mandatory	635	8.3e-90	298.5	0.957	0.994	3	633	PD-T7-2	PD-T7-2	187687	189594	+
STMU002.0722.00002.C001	STMU002.0722.00002	STMU002.0722.00002.C001_01438	SpbK__SpbK	1348	defense-finder-models/DefenseFinder_3/SpbK/SpbK	STMU002.0722.00002.C001_SpbK_2	1	1	1	1	1	SpbK__SpbK	mandatory	278	4.1e-77	256.8	0.834	0.989	3	277	SpbK	SpbK	1463662	1464498	-
STMU002.0722.00002.C001	STMU002.0722.00002	STMU002.0722.00002.C001_00753	Cas__cas9_II-A_II-B_II-C_3	678	defense-finder-models/Cas/Cas/CAS_Class2-Subtype-II-A	STMU002.0722.00002.C001_CAS_Class2-Subtype-II-A_1	1	1	1	4	1	Cas__cas9_II-A_II-B_II-C_3	accessory	1345	0	1238	0.999	0.996	1	1340	Cas	CAS_Class2-Subtype-II-A	736914	740951	+
STMU002.0722.00002.C001	STMU002.0722.00002	STMU002.0722.00002.C001_00754	Cas__cas1_I_II_III_IV_V_VI_5	679	defense-finder-models/Cas/Cas/CAS_Class2-Subtype-II-A	STMU002.0722.00002.C001_CAS_Class2-Subtype-II-A_1	1	1	1	4	1	Cas__cas1_I_II_III_IV_V_VI_5	accessory	288	2.6e-103	341.8	0.996	0.934	3	271	Cas	CAS_Class2-Subtype-II-A	740951	741817	+
STMU002.0722.00002.C001	STMU002.0722.00002	STMU002.0722.00002.C001_00755	Cas__cas2_I_II_III_IV_V_VI_6	680	defense-finder-models/Cas/Cas/CAS_Class2-Subtype-II-A	STMU002.0722.00002.C001_CAS_Class2-Subtype-II-A_1	1	1	1	4	1	Cas__cas2_I_II_III_IV_V_VI_6	accessory	114	4.6e-51	168.8	0.983	0.974	1	111	Cas	CAS_Class2-Subtype-II-A	741814	742158	+
STMU002.0722.00002.C001	STMU002.0722.00002	STMU002.0722.00002.C001_00756	Cas__csn2_II-A_4	681	defense-finder-models/Cas/Cas/CAS_Class2-Subtype-II-A	STMU002.0722.00002.C001_CAS_Class2-Subtype-II-A_1	1	1	1	4	1	Cas__csn2_II-A_4	mandatory	220	3.6e-107	353.8	0.995	0.986	1	217	Cas	CAS_Class2-Subtype-II-A	742148	742810	+
STMU002.0722.00002.C001	STMU002.0722.00002	STMU002.0722.00002.C001_00655	Lamassu-Fam__LmuA_effector_Hydrolase	582	defense-finder-models/DefenseFinder_1/Lamassu-Fam/Lamassu-Fam	STMU002.0722.00002.C001_Lamassu-Fam_2	1	1	0.667	2	1	Lamassu-Fam__LmuA_effector_Cap4_nuclease_II	mandatory	267	8.8e-08	28.3	0.188	0.217	16	73	Lamassu-Fam	Lamassu-Fam	626052	626855	+
STMU002.0722.00002.C001	STMU002.0722.00002	STMU002.0722.00002.C001_00657	Lamassu-Fam__LmuB_SMC_Cap4_nuclease_II	584	defense-finder-models/DefenseFinder_1/Lamassu-Fam/Lamassu-Fam	STMU002.0722.00002.C001_Lamassu-Fam_2	1	1	0.667	2	1	Lamassu-Fam__LmuB_SMC_Cap4_nuclease_II	mandatory	1178	2.4e-13	46.8	0.794	0.413	1	487	Lamassu-Fam	Lamassu-Fam	627657	631193	+
STMU002.0722.00002.C001	STMU002.0722.00002	STMU002.0722.00002.C001_01930	Abi2__Abi_2	1805	defense-finder-models/DefenseFinder_1/Abi2/Abi2	STMU002.0722.00002.C001_Abi2_1	1	1	1	1	1	Abi2__Abi_2	mandatory	299	3e-23	79.8	0.961	0.545	40	202	Abi2	Abi2	1951054	1951953	-
STMU002.0722.00003.C001	STMU002.0722.00003	STMU002.0722.00003.C001_00072	RM_Type_IIG__Type_IIG	51	defense-finder-models/RM/RM/RM_Type_IIG	STMU002.0722.00003.C001_RM_Type_IIG_3	1	1	1	1	1	RM_Type_IIG__Type_IIG	mandatory	540	1.1e-99	332	0.618	0.993	4	539	RM	RM_Type_IIG	61293	62915	+
STMU002.0722.00003.C001	STMU002.0722.00003	STMU002.0722.00003.C001_00199	RM_Type_II__Type_II_MTases	170	defense-finder-models/RM/RM/RM_Type_II	STMU002.0722.00003.C001_RM_Type_II_1	1	1	1	2	1	RM_Type_II__Type_II_MTases	mandatory	516	4e-80	266.6	0.97	0.992	4	515	RM	RM_Type_II	191734	193284	-
STMU002.0722.00003.C001	STMU002.0722.00003	STMU002.0722.00003.C001_00201	RM_Type_II__Type_II_REases	172	defense-finder-models/RM/RM/RM_Type_II	STMU002.0722.00003.C001_RM_Type_II_1	1	1	1	2	1	RM_Type_II__Type_II_REases	mandatory	406	1.8e-20	70.8	0.729	0.97	1	394	RM	RM_Type_II	193934	195154	+
STMU002.0722.00003.C001	STMU002.0722.00003	STMU002.0722.00003.C001_01545	RM_Type_II__Type_II_REases	1444	defense-finder-models/RM/RM/RM_Type_II	STMU002.0722.00003.C001_RM_Type_II_2	1	1	1	2	2	RM_Type_II__Type_II_REases	mandatory	312	5.1e-79	262.2	1.069	0.942	18	311	RM	RM_Type_II	1576614	1577552	-
STMU002.0722.00003.C001	STMU002.0722.00003	STMU002.0722.00003.C001_01546	RM_Type_II__Type_II_MTases	1445	defense-finder-models/RM/RM/RM_Type_II	STMU002.0722.00003.C001_RM_Type_II_2	1	1	1	2	2	RM_Type_II__Type_II_MTases	mandatory	269	1e-100	333.4	0.675	0.918	19	265	RM	RM_Type_II	1577536	1578345	-
STMU002.0722.00003.C001	STMU002.0722.00003	STMU002.0722.00003.C001_01547	RM_Type_II__Type_II_MTases	1446	defense-finder-models/RM/RM/RM_Type_II	STMU002.0722.00003.C001_RM_Type_II_2	1	1	1	2	2	RM_Type_II__Type_II_MTases	mandatory	285	1.6e-103	342.5	0.735	0.965	9	283	RM	RM_Type_II	1578335	1579192	-
STMU002.0722.00003.C001	STMU002.0722.00003	STMU002.0722.00003.C001_00202	PD-T7-2__PD-T7-2_A	173	defense-finder-models/DefenseFinder_3/PD-T7-2/PD-T7-2	STMU002.0722.00003.C001_PD-T7-2_1	1	1	1	2	1	PD-T7-2__PD-T7-2_A	mandatory	395	6.1e-15	51.7	0.326	0.324	60	187	PD-T7-2	PD-T7-2	195169	196356	+
STMU002.0722.00003.C001	STMU002.0722.00003	STMU002.0722.00003.C001_00203	PD-T7-2__PD-T7-2_B	174	defense-finder-models/DefenseFinder_3/PD-T7-2/PD-T7-2	STMU002.0722.00003.C001_PD-T7-2_1	1	1	1	2	1	PD-T7-2__PD-T7-2_B	mandatory	635	2e-89	297.2	0.957	0.994	3	633	PD-T7-2	PD-T7-2	196353	198260	+
STMU002.0722.00003.C001	STMU002.0722.00003	STMU002.0722.00003.C001_01450	SpbK__SpbK	1351	defense-finder-models/DefenseFinder_3/SpbK/SpbK	STMU002.0722.00003.C001_SpbK_2	1	1	1	1	1	SpbK__SpbK	mandatory	278	1.7e-77	258.1	0.834	0.989	3	277	SpbK	SpbK	1485186	1486022	-
STMU002.0722.00003.C001	STMU002.0722.00003	STMU002.0722.00003.C001_00418	Cas__WYL_I_II_III_IV_V_VI_4	369	defense-finder-models/Cas/Cas/CAS_Class1-Subtype-I-C	STMU002.0722.00003.C001_CAS_Class1-Subtype-I-C_1	1	1	0.857	6	1	Cas__WYL_I_II_III_IV_V_VI_1	neutral	324	9.3e-14	48.6	0.884	0.519	148	315	Cas	CAS_Class1-Subtype-I-C	402650	403624	+
STMU002.0722.00003.C001	STMU002.0722.00003	STMU002.0722.00003.C001_00419	Cas__cas3_I_5	370	defense-finder-models/Cas/Cas/CAS_Class1-Subtype-I-C	STMU002.0722.00003.C001_CAS_Class1-Subtype-I-C_1	1	1	0.857	6	1	Cas__cas3_I_5	accessory	802	5e-102	339.2	0.958	0.894	53	769	Cas	CAS_Class1-Subtype-I-C	403869	406277	+
STMU002.0722.00003.C001	STMU002.0722.00003	STMU002.0722.00003.C001_00420	Cas__cas5_I-C_11	371	defense-finder-models/Cas/Cas/CAS_Class1-Subtype-I-C	STMU002.0722.00003.C001_CAS_Class1-Subtype-I-C_1	1	1	0.857	6	1	Cas__cas5_I-C_11	mandatory	247	1.3e-56	188.4	0.99	0.785	8	201	Cas	CAS_Class1-Subtype-I-C	406378	407121	+
STMU002.0722.00003.C001	STMU002.0722.00003	STMU002.0722.00003.C001_00421	Cas__cas8c_I-C_1	372	defense-finder-models/Cas/Cas/CAS_Class1-Subtype-I-C	STMU002.0722.00003.C001_CAS_Class1-Subtype-I-C_1	1	1	0.857	6	1	Cas__cas8c_I-C_4	mandatory	643	1.3e-107	357.6	0.96	0.935	40	640	Cas	CAS_Class1-Subtype-I-C	407121	409052	+
STMU002.0722.00003.C001	STMU002.0722.00003	STMU002.0722.00003.C001_00422	Cas__cas7_I-C_7	373	defense-finder-models/Cas/Cas/CAS_Class1-Subtype-I-C	STMU002.0722.00003.C001_CAS_Class1-Subtype-I-C_1	1	1	0.857	6	1	Cas__cas7_I-C_13	mandatory	291	4.8e-121	400	0.996	0.973	5	287	Cas	CAS_Class1-Subtype-I-C	409056	409931	+
STMU002.0722.00003.C001	STMU002.0722.00003	STMU002.0722.00003.C001_00423	Cas__cas4_I_II_III_IV_V_VI_6	374	defense-finder-models/Cas/Cas/CAS_Class1-Subtype-I-C	STMU002.0722.00003.C001_CAS_Class1-Subtype-I-C_1	1	1	0.857	6	1	Cas__cas4_I_II_III_IV_V_VI_1	accessory	223	3.8e-30	101.9	0.988	0.848	11	199	Cas	CAS_Class1-Subtype-I-C	409933	410604	+
STMU002.0722.00003.C001	STMU002.0722.00003	STMU002.0722.00003.C001_00425	Cas__cas2_I_II_III_IV_V_VI_5	375	defense-finder-models/Cas/Cas/CAS_Class1-Subtype-I-C	STMU002.0722.00003.C001_CAS_Class1-Subtype-I-C_1	1	1	0.857	6	1	Cas__cas2_I_II_III_IV_V_VI_3	accessory	97	2e-30	101.7	0.978	0.938	1	91	Cas	CAS_Class1-Subtype-I-C	411635	411928	+
STMU002.0722.00003.C001	STMU002.0722.00003	STMU002.0722.00003.C001_00758	Cas__cas9_II-A_II-B_II-C_3	687	defense-finder-models/Cas/Cas/CAS_Class2-Subtype-II-A	STMU002.0722.00003.C001_CAS_Class2-Subtype-II-A_3	1	1	1	4	1	Cas__cas9_II-A_II-B_II-C_3	accessory	1345	0	1240.2	0.999	0.996	1	1340	Cas	CAS_Class2-Subtype-II-A	735138	739175	+
STMU002.0722.00003.C001	STMU002.0722.00003	STMU002.0722.00003.C001_00759	Cas__cas1_I_II_III_IV_V_VI_5	688	defense-finder-models/Cas/Cas/CAS_Class2-Subtype-II-A	STMU002.0722.00003.C001_CAS_Class2-Subtype-II-A_3	1	1	1	4	1	Cas__cas1_I_II_III_IV_V_VI_5	accessory	288	8.1e-103	340.1	0.996	0.934	3	271	Cas	CAS_Class2-Subtype-II-A	739175	740041	+
STMU002.0722.00003.C001	STMU002.0722.00003	STMU002.0722.00003.C001_00760	Cas__cas2_I_II_III_IV_V_VI_6	689	defense-finder-models/Cas/Cas/CAS_Class2-Subtype-II-A	STMU002.0722.00003.C001_CAS_Class2-Subtype-II-A_3	1	1	1	4	1	Cas__cas2_I_II_III_IV_V_VI_6	accessory	114	4.5e-51	168.8	0.983	0.974	1	111	Cas	CAS_Class2-Subtype-II-A	740038	740382	+
STMU002.0722.00003.C001	STMU002.0722.00003	STMU002.0722.00003.C001_00761	Cas__csn2_II-A_4	690	defense-finder-models/Cas/Cas/CAS_Class2-Subtype-II-A	STMU002.0722.00003.C001_CAS_Class2-Subtype-II-A_3	1	1	1	4	1	Cas__csn2_II-A_4	mandatory	220	4e-107	353.6	0.995	0.986	1	217	Cas	CAS_Class2-Subtype-II-A	740372	741034	+
STMU002.0722.00003.C001	STMU002.0722.00003	STMU002.0722.00003.C001_00659	Lamassu-Fam__LmuA_effector_Hydrolase	591	defense-finder-models/DefenseFinder_1/Lamassu-Fam/Lamassu-Fam	STMU002.0722.00003.C001_Lamassu-Fam_2	1	1	0.667	2	1	Lamassu-Fam__LmuA_effector_Cap4_nuclease_II	mandatory	267	9.4e-08	28.1	0.188	0.217	16	73	Lamassu-Fam	Lamassu-Fam	620992	621795	+
STMU002.0722.00003.C001	STMU002.0722.00003	STMU002.0722.00003.C001_00661	Lamassu-Fam__LmuB_SMC_Cap4_nuclease_II	593	defense-finder-models/DefenseFinder_1/Lamassu-Fam/Lamassu-Fam	STMU002.0722.00003.C001_Lamassu-Fam_2	1	1	0.667	2	1	Lamassu-Fam__LmuB_SMC_Cap4_nuclease_II	mandatory	1178	1.2e-13	47.7	0.794	0.413	1	487	Lamassu-Fam	Lamassu-Fam	622597	626133	+
STMU002.0722.00003.C001	STMU002.0722.00003	STMU002.0722.00003.C001_00881	AbiD__AbiD	794	defense-finder-models/DefenseFinder_1/AbiD/AbiD	STMU002.0722.00003.C001_AbiD_1	1	1	1	1	1	AbiD__AbiD	mandatory	318	1.6e-63	211.8	0.889	0.969	2	309	AbiD	AbiD	876379	877335	+
STMU002.0722.00004.C001	STMU002.0722.00004	STMU002.0722.00004.C001_00468	RM_Type_II__Type_II_MTases	412	defense-finder-models/RM/RM/RM_Type_II	STMU002.0722.00004.C001_RM_Type_II_1	1	1	1	2	2	RM_Type_II__Type_II_MTases	mandatory	285	1.6e-103	342.5	0.735	0.965	9	283	RM	RM_Type_II	458580	459437	+
STMU002.0722.00004.C001	STMU002.0722.00004	STMU002.0722.00004.C001_00469	RM_Type_II__Type_II_MTases	413	defense-finder-models/RM/RM/RM_Type_II	STMU002.0722.00004.C001_RM_Type_II_1	1	1	1	2	2	RM_Type_II__Type_II_MTases	mandatory	269	1e-100	333.4	0.675	0.918	19	265	RM	RM_Type_II	459427	460236	+
STMU002.0722.00004.C001	STMU002.0722.00004	STMU002.0722.00004.C001_00470	RM_Type_II__Type_II_REases	414	defense-finder-models/RM/RM/RM_Type_II	STMU002.0722.00004.C001_RM_Type_II_1	1	1	1	2	2	RM_Type_II__Type_II_REases	mandatory	312	4.9e-79	262.2	1.069	0.942	18	311	RM	RM_Type_II	460220	461158	+
STMU002.0722.00004.C001	STMU002.0722.00004	STMU002.0722.00004.C001_01319	RM_Type_IV__Type_IV_REases	1211	defense-finder-models/RM/RM/RM_Type_IV	STMU002.0722.00004.C001_RM_Type_IV_2	1	1	1	1	1	RM_Type_IV__Type_IV_REases	mandatory	464	4e-70	234.2	0.637	0.567	184	446	RM	RM_Type_IV	1369863	1371257	-
STMU002.0722.00004.C001	STMU002.0722.00004	STMU002.0722.00004.C001_00565	SpbK__SpbK	506	defense-finder-models/DefenseFinder_3/SpbK/SpbK	STMU002.0722.00004.C001_SpbK_2	1	1	1	1	1	SpbK__SpbK	mandatory	278	1.6e-77	258.1	0.834	0.989	3	277	SpbK	SpbK	551758	552594	+
STMU002.0722.00004.C001	STMU002.0722.00004	STMU002.0722.00004.C001_01045	PD-T7-2__PD-T7-2_B	973	defense-finder-models/DefenseFinder_3/PD-T7-2/PD-T7-2	STMU002.0722.00004.C001_PD-T7-2_1	1	1	1	2	1	PD-T7-2__PD-T7-2_B	mandatory	551	9.7e-51	169.4	0.952	0.964	13	543	PD-T7-2	PD-T7-2	1066109	1067764	-
STMU002.0722.00004.C001	STMU002.0722.00004	STMU002.0722.00004.C001_01046	PD-T7-2__PD-T7-2_A	974	defense-finder-models/DefenseFinder_3/PD-T7-2/PD-T7-2	STMU002.0722.00004.C001_PD-T7-2_1	1	1	1	2	1	PD-T7-2__PD-T7-2_A	mandatory	460	1.9e-50	168.5	0.774	0.689	81	397	PD-T7-2	PD-T7-2	1067751	1069133	-
STMU002.0722.00004.C001	STMU002.0722.00004	STMU002.0722.00004.C001_01248	Cas__csn2_II-A_5	1142	defense-finder-models/Cas/Cas/CAS_Class2-Subtype-II-A	STMU002.0722.00004.C001_CAS_Class2-Subtype-II-A_5	1	1	1	4	1	Cas__csn2_II-A_4	mandatory	349	1.6e-126	418.5	1	0.991	1	346	Cas	CAS_Class2-Subtype-II-A	1291784	1292833	-
STMU002.0722.00004.C001	STMU002.0722.00004	STMU002.0722.00004.C001_01249	Cas__cas2_I_II_III_IV_V_VI_6	1143	defense-finder-models/Cas/Cas/CAS_Class2-Subtype-II-A	STMU002.0722.00004.C001_CAS_Class2-Subtype-II-A_5	1	1	1	4	1	Cas__cas2_I_II_III_IV_V_VI_6	accessory	107	3.4e-31	104.7	0.897	0.972	3	106	Cas	CAS_Class2-Subtype-II-A	1292830	1293153	-
STMU002.0722.00004.C001	STMU002.0722.00004	STMU002.0722.00004.C001_01250	Cas__cas1_I_II_III_IV_V_VI_5	1144	defense-finder-models/Cas/Cas/CAS_Class2-Subtype-II-A	STMU002.0722.00004.C001_CAS_Class2-Subtype-II-A_5	1	1	1	4	1	Cas__cas1_I_II_III_IV_V_VI_5	accessory	302	2.7e-97	321.9	0.996	0.914	3	278	Cas	CAS_Class2-Subtype-II-A	1293156	1294064	-
STMU002.0722.00004.C001	STMU002.0722.00004	STMU002.0722.00004.C001_01251	Cas__cas9_II-A_II-B_II-C_1	1145	defense-finder-models/Cas/Cas/CAS_Class2-Subtype-II-A	STMU002.0722.00004.C001_CAS_Class2-Subtype-II-A_5	1	1	1	4	1	Cas__cas9_II-A_II-B_II-C_3	accessory	1125	1.2e-186	619.4	0.996	0.705	6	798	Cas	CAS_Class2-Subtype-II-A	1294233	1297610	-
STMU002.0722.00004.C001	STMU002.0722.00004	STMU002.0722.00004.C001_01338	Cas__DEDDh_I_II_III_IV_V_VI_1	1227	defense-finder-models/Cas/Cas/CAS_Class1-Subtype-I-E	STMU002.0722.00004.C001_CAS_Class1-Subtype-I-E_2	1	1	0.875	7	1	Cas__DEDDh_I_II_III_IV_V_VI_1	neutral	300	7.5e-35	117.2	0.981	0.513	132	285	Cas	CAS_Class1-Subtype-I-E	1395995	1396897	-
STMU002.0722.00004.C001	STMU002.0722.00004	STMU002.0722.00004.C001_01339	Cas__cas1_I-E_1	1228	defense-finder-models/Cas/Cas/CAS_Class1-Subtype-I-E	STMU002.0722.00004.C001_CAS_Class1-Subtype-I-E_2	1	1	0.875	7	1	Cas__cas1_I-E_1	mandatory	313	1.1e-105	349.3	1	0.84	18	280	Cas	CAS_Class1-Subtype-I-E	1396899	1397840	-
STMU002.0722.00004.C001	STMU002.0722.00004	STMU002.0722.00004.C001_01340	Cas__cas6e_I_II_III_IV_V_VI_3	1229	defense-finder-models/Cas/Cas/CAS_Class1-Subtype-I-E	STMU002.0722.00004.C001_CAS_Class1-Subtype-I-E_2	1	1	0.875	7	1	Cas__cas6e_I_II_III_IV_V_VI_1	mandatory	215	2.5e-47	158.5	0.995	0.967	4	211	Cas	CAS_Class1-Subtype-I-E	1397842	1398489	-
STMU002.0722.00004.C001	STMU002.0722.00004	STMU002.0722.00004.C001_01341	Cas__cas5_I-E_13	1230	defense-finder-models/Cas/Cas/CAS_Class1-Subtype-I-E	STMU002.0722.00004.C001_CAS_Class1-Subtype-I-E_2	1	1	0.875	7	1	Cas__cas5_I-E_3	mandatory	238	2.9e-40	134.7	0.989	0.664	4	161	Cas	CAS_Class1-Subtype-I-E	1398489	1399205	-
STMU002.0722.00004.C001	STMU002.0722.00004	STMU002.0722.00004.C001_01342	Cas__cas7_I-E_16	1231	defense-finder-models/Cas/Cas/CAS_Class1-Subtype-I-E	STMU002.0722.00004.C001_CAS_Class1-Subtype-I-E_2	1	1	0.875	7	1	Cas__cas7_I-E_16	mandatory	406	2.7e-113	375.7	0.997	0.946	10	393	Cas	CAS_Class1-Subtype-I-E	1399211	1400431	-
STMU002.0722.00004.C001	STMU002.0722.00004	STMU002.0722.00004.C001_01343	Cas__cse2gr11_I-E_6	1232	defense-finder-models/Cas/Cas/CAS_Class1-Subtype-I-E	STMU002.0722.00004.C001_CAS_Class1-Subtype-I-E_2	1	1	0.875	7	1	Cas__cse2gr11_I-E_2	mandatory	198	9.8e-68	224.4	0.975	0.96	8	197	Cas	CAS_Class1-Subtype-I-E	1400421	1401017	-
STMU002.0722.00004.C001	STMU002.0722.00004	STMU002.0722.00004.C001_01344	Cas__cas8e_I-E_5	1233	defense-finder-models/Cas/Cas/CAS_Class1-Subtype-I-E	STMU002.0722.00004.C001_CAS_Class1-Subtype-I-E_2	1	1	0.875	7	1	Cas__cas8e_I-E_1	mandatory	560	2.3e-91	303.8	0.994	0.889	15	512	Cas	CAS_Class1-Subtype-I-E	1401017	1402699	-
STMU002.0722.00004.C001	STMU002.0722.00004	STMU002.0722.00004.C001_01345	Cas__cas3_I_2	1234	defense-finder-models/Cas/Cas/CAS_Class1-Subtype-I-E	STMU002.0722.00004.C001_CAS_Class1-Subtype-I-E_2	1	1	0.875	7	1	Cas__cas3_I_5	accessory	928	3.5e-70	233.6	0.986	0.44	306	713	Cas	CAS_Class1-Subtype-I-E	1402692	1405478	-
STMU002.0722.00004.C001	STMU002.0722.00004	STMU002.0722.00004.C001_01346	Cas__WYL_I_II_III_IV_V_VI_4	1235	defense-finder-models/Cas/Cas/CAS_Class1-Subtype-I-E	STMU002.0722.00004.C001_CAS_Class1-Subtype-I-E_2	1	1	0.875	7	1	Cas__WYL_I_II_III_IV_V_VI_1	neutral	327	1.9e-09	34.6	0.89	0.486	158	316	Cas	CAS_Class1-Subtype-I-E	1405668	1406651	-
STMU002.0722.00004.C001	STMU002.0722.00004	STMU002.0722.00004.C001_01593	Cas__cas2_I_II_III_IV_V_VI_5	1459	defense-finder-models/Cas/Cas/CAS_Class1-Subtype-I-C	STMU002.0722.00004.C001_CAS_Class1-Subtype-I-C_1	1	1	1	7	1	Cas__cas2_I_II_III_IV_V_VI_3	accessory	97	2e-30	101.7	0.978	0.938	1	91	Cas	CAS_Class1-Subtype-I-C	1634074	1634367	-
STMU002.0722.00004.C001	STMU002.0722.00004	STMU002.0722.00004.C001_01594	Cas__cas1_I_II_III_IV_V_VI_6	1460	defense-finder-models/Cas/Cas/CAS_Class1-Subtype-I-C	STMU002.0722.00004.C001_CAS_Class1-Subtype-I-C_1	1	1	1	7	1	Cas__cas1_I_II_III_IV_V_VI_6	accessory	341	3.8e-141	466.8	1	0.988	4	340	Cas	CAS_Class1-Subtype-I-C	1634378	1635403	-
STMU002.0722.00004.C001	STMU002.0722.00004	STMU002.0722.00004.C001_01595	Cas__cas4_I_II_III_IV_V_VI_6	1461	defense-finder-models/Cas/Cas/CAS_Class1-Subtype-I-C	STMU002.0722.00004.C001_CAS_Class1-Subtype-I-C_1	1	1	1	7	1	Cas__cas4_I_II_III_IV_V_VI_1	accessory	223	3.7e-30	101.9	0.988	0.848	11	199	Cas	CAS_Class1-Subtype-I-C	1635400	1636071	-
STMU002.0722.00004.C001	STMU002.0722.00004	STMU002.0722.00004.C001_01596	Cas__cas7_I-C_7	1462	defense-finder-models/Cas/Cas/CAS_Class1-Subtype-I-C	STMU002.0722.00004.C001_CAS_Class1-Subtype-I-C_1	1	1	1	7	1	Cas__cas7_I-C_13	mandatory	291	4.6e-121	400	0.996	0.973	5	287	Cas	CAS_Class1-Subtype-I-C	1636073	1636948	-
STMU002.0722.00004.C001	STMU002.0722.00004	STMU002.0722.00004.C001_01597	Cas__cas8c_I-C_1	1463	defense-finder-models/Cas/Cas/CAS_Class1-Subtype-I-C	STMU002.0722.00004.C001_CAS_Class1-Subtype-I-C_1	1	1	1	7	1	Cas__cas8c_I-C_4	mandatory	643	1.2e-107	357.6	0.96	0.935	40	640	Cas	CAS_Class1-Subtype-I-C	1636952	1638883	-
STMU002.0722.00004.C001	STMU002.0722.00004	STMU002.0722.00004.C001_01598	Cas__cas5_I-C_11	1464	defense-finder-models/Cas/Cas/CAS_Class1-Subtype-I-C	STMU002.0722.00004.C001_CAS_Class1-Subtype-I-C_1	1	1	1	7	1	Cas__cas5_I-C_11	mandatory	247	1.3e-56	188.4	0.99	0.785	8	201	Cas	CAS_Class1-Subtype-I-C	1638883	1639626	-
STMU002.0722.00004.C001	STMU002.0722.00004	STMU002.0722.00004.C001_01599	Cas__cas3_I_5	1465	defense-finder-models/Cas/Cas/CAS_Class1-Subtype-I-C	STMU002.0722.00004.C001_CAS_Class1-Subtype-I-C_1	1	1	1	7	1	Cas__cas3_I_5	accessory	802	4.9e-102	339.2	0.958	0.894	53	769	Cas	CAS_Class1-Subtype-I-C	1639727	1642135	-
STMU002.0722.00004.C001	STMU002.0722.00004	STMU002.0722.00004.C001_01600	Cas__WYL_I_II_III_IV_V_VI_4	1466	defense-finder-models/Cas/Cas/CAS_Class1-Subtype-I-C	STMU002.0722.00004.C001_CAS_Class1-Subtype-I-C_1	1	1	1	7	1	Cas__WYL_I_II_III_IV_V_VI_1	neutral	324	9e-14	48.6	0.884	0.519	148	315	Cas	CAS_Class1-Subtype-I-C	1642380	1643354	-
STMU002.0722.00004.C001	STMU002.0722.00004	STMU002.0722.00004.C001_01131	AbiD__AbiD	1050	defense-finder-models/DefenseFinder_1/AbiD/AbiD	STMU002.0722.00004.C001_AbiD_1	1	1	1	1	1	AbiD__AbiD	mandatory	318	1.5e-63	211.8	0.889	0.969	2	309	AbiD	AbiD	1156511	1157467	-
STMU002.0722.00004.C001	STMU002.0722.00004	STMU002.0722.00004.C001_01357	Lamassu-Fam__LmuB_SMC_Cap4_nuclease_II	1245	defense-finder-models/DefenseFinder_1/Lamassu-Fam/Lamassu-Fam	STMU002.0722.00004.C001_Lamassu-Fam_2	1	1	0.667	2	1	Lamassu-Fam__LmuB_SMC_Cap4_nuclease_II	mandatory	1178	1.6e-13	47.3	0.784	0.43	1	506	Lamassu-Fam	Lamassu-Fam	1417394	1420930	-
STMU002.0722.00004.C001	STMU002.0722.00004	STMU002.0722.00004.C001_01359	Lamassu-Fam__LmuA_effector_Hydrolase	1247	defense-finder-models/DefenseFinder_1/Lamassu-Fam/Lamassu-Fam	STMU002.0722.00004.C001_Lamassu-Fam_2	1	1	0.667	2	1	Lamassu-Fam__LmuA_effector_Cap4_nuclease_II	mandatory	267	9.1e-08	28.1	0.188	0.217	16	73	Lamassu-Fam	Lamassu-Fam	1421732	1422535	-
STMU002.0722.00004.C001	STMU002.0722.00004	STMU002.0722.00004.C001_01042	RosmerTA__RmrA_2603008502	970	defense-finder-models/DefenseFinder_4/RosmerTA/RosmerTA	STMU002.0722.00004.C001_RosmerTA_1	1	1	1	2	2	RosmerTA__RmrA_2585209417	mandatory	385	1.4e-158	524.7	0.992	0.992	1	382	RosmerTA	RosmerTA	1064153	1065310	-
STMU002.0722.00004.C001	STMU002.0722.00004	STMU002.0722.00004.C001_01043	RosmerTA__RmrT_2603008502	971	defense-finder-models/DefenseFinder_4/RosmerTA/RosmerTA	STMU002.0722.00004.C001_RosmerTA_1	1	1	1	2	2	RosmerTA__RmrT_2585209417	mandatory	89	8.9e-18	61.6	0.341	0.921	7	88	RosmerTA	RosmerTA	1065331	1065600	-
STMU002.0722.00004.C001	STMU002.0722.00004	STMU002.0722.00004.C001_01044	RosmerTA__RmrT_2603008502	972	defense-finder-models/DefenseFinder_4/RosmerTA/RosmerTA	STMU002.0722.00004.C001_RosmerTA_1	1	1	1	2	2	RosmerTA__RmrT_2585209417	mandatory	76	3.1e-24	82.7	0.28	0.882	5	71	RosmerTA	RosmerTA	1065822	1066052	-
STMU002.0722.00005.C001	STMU002.0722.00005	STMU002.0722.00005.C001_00472	RM_Type_II__Type_II_MTases	410	defense-finder-models/RM/RM/RM_Type_II	STMU002.0722.00005.C001_RM_Type_II_1	1	1	1	2	2	RM_Type_II__Type_II_MTases	mandatory	285	2e-103	342.1	0.735	0.965	9	283	RM	RM_Type_II	491752	492609	+
STMU002.0722.00005.C001	STMU002.0722.00005	STMU002.0722.00005.C001_00473	RM_Type_II__Type_II_MTases	411	defense-finder-models/RM/RM/RM_Type_II	STMU002.0722.00005.C001_RM_Type_II_1	1	1	1	2	2	RM_Type_II__Type_II_MTases	mandatory	269	2.5e-100	332.1	0.675	0.918	19	265	RM	RM_Type_II	492599	493408	+
STMU002.0722.00005.C001	STMU002.0722.00005	STMU002.0722.00005.C001_00474	RM_Type_II__Type_II_REases	412	defense-finder-models/RM/RM/RM_Type_II	STMU002.0722.00005.C001_RM_Type_II_1	1	1	1	2	2	RM_Type_II__Type_II_REases	mandatory	312	9.5e-79	261.3	1.069	0.942	18	311	RM	RM_Type_II	493392	494330	+
STMU002.0722.00005.C001	STMU002.0722.00005	STMU002.0722.00005.C001_01139	RM_Type_II__Type_II_REases	1051	defense-finder-models/RM/RM/RM_Type_II	STMU002.0722.00005.C001_RM_Type_II_2	1	1	1	2	1	RM_Type_II__Type_II_REases	mandatory	353	6e-08	29.8	0.947	0.912	27	348	RM	RM_Type_II	1191288	1192349	-
STMU002.0722.00005.C001	STMU002.0722.00005	STMU002.0722.00005.C001_01141	RM_Type_II__Type_II_MTases	1053	defense-finder-models/RM/RM/RM_Type_II	STMU002.0722.00005.C001_RM_Type_II_2	1	1	1	2	1	RM_Type_II__Type_II_MTases	mandatory	223	2.2e-10	36.4	0.262	0.462	7	109	RM	RM_Type_II	1195648	1196319	-
STMU002.0722.00005.C001	STMU002.0722.00005	STMU002.0722.00005.C001_01140	RM_Type_IIG__Type_IIG	1052	defense-finder-models/RM/RM/RM_Type_IIG	STMU002.0722.00005.C001_RM_Type_IIG_3	1	1	1	1	1	RM_Type_IIG__Type_IIG	mandatory	1100	1.9e-170	565.8	0.629	0.894	3	985	RM	RM_Type_IIG	1192346	1195648	-
STMU002.0722.00005.C001	STMU002.0722.00005	STMU002.0722.00005.C001_01293	RM_Type_IV__Type_IV_REases	1198	defense-finder-models/RM/RM/RM_Type_IV	STMU002.0722.00005.C001_RM_Type_IV_4	1	1	1	1	1	RM_Type_IV__Type_IV_REases	mandatory	459	1.6e-69	232.2	0.637	0.571	184	445	RM	RM_Type_IV	1349424	1350803	-
STMU002.0722.00005.C001	STMU002.0722.00005	STMU002.0722.00005.C001_00565	SpbK__SpbK	501	defense-finder-models/DefenseFinder_3/SpbK/SpbK	STMU002.0722.00005.C001_SpbK_2	1	1	1	1	1	SpbK__SpbK	mandatory	278	2.5e-77	257.4	0.834	0.989	3	277	SpbK	SpbK	581026	581862	+
STMU002.0722.00005.C001	STMU002.0722.00005	STMU002.0722.00005.C001_01048	PD-T7-2__PD-T7-2_B	965	defense-finder-models/DefenseFinder_3/PD-T7-2/PD-T7-2	STMU002.0722.00005.C001_PD-T7-2_1	1	1	1	2	1	PD-T7-2__PD-T7-2_B	mandatory	551	5.7e-51	170.2	0.952	0.964	13	543	PD-T7-2	PD-T7-2	1097437	1099092	-
STMU002.0722.00005.C001	STMU002.0722.00005	STMU002.0722.00005.C001_01049	PD-T7-2__PD-T7-2_A	966	defense-finder-models/DefenseFinder_3/PD-T7-2/PD-T7-2	STMU002.0722.00005.C001_PD-T7-2_1	1	1	1	2	1	PD-T7-2__PD-T7-2_A	mandatory	449	1.7e-50	168.6	0.774	0.706	70	386	PD-T7-2	PD-T7-2	1099079	1100428	-
STMU002.0722.00005.C001	STMU002.0722.00005	STMU002.0722.00005.C001_01555	Cas__cas2_I_II_III_IV_V_VI_5	1440	defense-finder-models/Cas/Cas/CAS_Class1-Subtype-I-C	STMU002.0722.00005.C001_CAS_Class1-Subtype-I-C_1	1	1	1	7	1	Cas__cas2_I_II_III_IV_V_VI_3	accessory	97	3.2e-30	101.1	0.978	0.938	1	91	Cas	CAS_Class1-Subtype-I-C	1605108	1605401	-
STMU002.0722.00005.C001	STMU002.0722.00005	STMU002.0722.00005.C001_01556	Cas__cas1_I_II_III_IV_V_VI_6	1441	defense-finder-models/Cas/Cas/CAS_Class1-Subtype-I-C	STMU002.0722.00005.C001_CAS_Class1-Subtype-I-C_1	1	1	1	7	1	Cas__cas1_I_II_III_IV_V_VI_6	accessory	341	4.5e-142	469.8	1	0.988	4	340	Cas	CAS_Class1-Subtype-I-C	1605412	1606437	-
STMU002.0722.00005.C001	STMU002.0722.00005	STMU002.0722.00005.C001_01557	Cas__cas4_I_II_III_IV_V_VI_6	1442	defense-finder-models/Cas/Cas/CAS_Class1-Subtype-I-C	STMU002.0722.00005.C001_CAS_Class1-Subtype-I-C_1	1	1	1	7	1	Cas__cas4_I_II_III_IV_V_VI_1	accessory	223	5.5e-30	101.3	0.988	0.848	11	199	Cas	CAS_Class1-Subtype-I-C	1606434	1607105	-
STMU002.0722.00005.C001	STMU002.0722.00005	STMU002.0722.00005.C001_01558	Cas__cas7_I-C_7	1443	defense-finder-models/Cas/Cas/CAS_Class1-Subtype-I-C	STMU002.0722.00005.C001_CAS_Class1-Subtype-I-C_1	1	1	1	7	1	Cas__cas7_I-C_13	mandatory	291	4.6e-121	400	0.996	0.973	5	287	Cas	CAS_Class1-Subtype-I-C	1607107	1607982	-
STMU002.0722.00005.C001	STMU002.0722.00005	STMU002.0722.00005.C001_01559	Cas__cas8c_I-C_1	1444	defense-finder-models/Cas/Cas/CAS_Class1-Subtype-I-C	STMU002.0722.00005.C001_CAS_Class1-Subtype-I-C_1	1	1	1	7	1	Cas__cas8c_I-C_4	mandatory	642	5.8e-107	355.3	0.967	0.949	31	639	Cas	CAS_Class1-Subtype-I-C	1607986	1609914	-
STMU002.0722.00005.C001	STMU002.0722.00005	STMU002.0722.00005.C001_01560	Cas__cas5_I-C_11	1445	defense-finder-models/Cas/Cas/CAS_Class1-Subtype-I-C	STMU002.0722.00005.C001_CAS_Class1-Subtype-I-C_1	1	1	1	7	1	Cas__cas5_I-C_11	mandatory	242	2.1e-56	187.7	0.99	0.802	8	201	Cas	CAS_Class1-Subtype-I-C	1609914	1610642	-
STMU002.0722.00005.C001	STMU002.0722.00005	STMU002.0722.00005.C001_01561	Cas__cas3_I_5	1446	defense-finder-models/Cas/Cas/CAS_Class1-Subtype-I-C	STMU002.0722.00005.C001_CAS_Class1-Subtype-I-C_1	1	1	1	7	1	Cas__cas3_I_5	accessory	802	1.9e-101	337.2	0.958	0.894	53	769	Cas	CAS_Class1-Subtype-I-C	1610743	1613151	-
STMU002.0722.00005.C001	STMU002.0722.00005	STMU002.0722.00005.C001_01562	Cas__WYL_I_II_III_IV_V_VI_4	1447	defense-finder-models/Cas/Cas/CAS_Class1-Subtype-I-C	STMU002.0722.00005.C001_CAS_Class1-Subtype-I-C_1	1	1	1	7	1	Cas__WYL_I_II_III_IV_V_VI_1	neutral	324	8.9e-14	48.6	0.884	0.519	148	315	Cas	CAS_Class1-Subtype-I-C	1613396	1614370	-
STMU002.0722.00005.C001	STMU002.0722.00005	STMU002.0722.00005.C001_01322	Lamassu-Fam__LmuB_SMC_Cap4_nuclease_II	1226	defense-finder-models/DefenseFinder_1/Lamassu-Fam/Lamassu-Fam	STMU002.0722.00005.C001_Lamassu-Fam_2	1	1	0.667	2	1	Lamassu-Fam__LmuB_SMC_Cap4_nuclease_II	mandatory	1178	1.6e-13	47.2	0.794	0.412	1	485	Lamassu-Fam	Lamassu-Fam	1383471	1387007	-
STMU002.0722.00005.C001	STMU002.0722.00005	STMU002.0722.00005.C001_01324	Lamassu-Fam__LmuA_effector_Hydrolase	1228	defense-finder-models/DefenseFinder_1/Lamassu-Fam/Lamassu-Fam	STMU002.0722.00005.C001_Lamassu-Fam_2	1	1	0.667	2	1	Lamassu-Fam__LmuA_effector_Cap4_nuclease_II	mandatory	267	5.8e-08	28.8	0.2	0.232	16	77	Lamassu-Fam	Lamassu-Fam	1387809	1388612	-
STMU002.0722.00005.C001	STMU002.0722.00005	STMU002.0722.00005.C001_01807	AbiG__AbiGii	1668	defense-finder-models/DefenseFinder_1/AbiG/AbiG	STMU002.0722.00005.C001_AbiG_1	1	1	1	2	1	AbiG__AbiGii	mandatory	401	3.6e-171	566.3	1	0.99	1	397	AbiG	AbiG	1846644	1847849	-
STMU002.0722.00005.C001	STMU002.0722.00005	STMU002.0722.00005.C001_01808	AbiG__AbiGi	1669	defense-finder-models/DefenseFinder_1/AbiG/AbiG	STMU002.0722.00005.C001_AbiG_1	1	1	1	2	1	AbiG__AbiGi	mandatory	298	4.4e-131	433.1	1	1	1	298	AbiG	AbiG	1847850	1848746	-
STMU002.0722.00005.C001	STMU002.0722.00005	STMU002.0722.00005.C001_01046	RosmerTA__RmrA_2603008502	963	defense-finder-models/DefenseFinder_4/RosmerTA/RosmerTA	STMU002.0722.00005.C001_RosmerTA_1	1	1	1	2	1	RosmerTA__RmrA_2585209417	mandatory	385	1.9e-158	524.3	0.992	0.992	1	382	RosmerTA	RosmerTA	1095480	1096637	-
STMU002.0722.00005.C001	STMU002.0722.00005	STMU002.0722.00005.C001_01047	RosmerTA__RmrT_2603008502	964	defense-finder-models/DefenseFinder_4/RosmerTA/RosmerTA	STMU002.0722.00005.C001_RosmerTA_1	1	1	1	2	1	RosmerTA__RmrT_2585209417	mandatory	240	2.7e-64	213.9	0.984	0.975	6	239	RosmerTA	RosmerTA	1096658	1097380	-
STMU002.0722.00006.C001	STMU002.0722.00006	STMU002.0722.00006.C001_00075	RM_Type_IIG__Type_IIG	53	defense-finder-models/RM/RM/RM_Type_IIG	STMU002.0722.00006.C001_RM_Type_IIG_2	1	1	1	1	1	RM_Type_IIG__Type_IIG	mandatory	830	3.9e-202	670.8	0.828	0.989	3	823	RM	RM_Type_IIG	61914	64406	+
STMU002.0722.00006.C001	STMU002.0722.00006	STMU002.0722.00006.C001_00484	RM_Type_II__Type_II_MTases	426	defense-finder-models/RM/RM/RM_Type_II	STMU002.0722.00006.C001_RM_Type_II_1	1	1	1	2	2	RM_Type_II__Type_II_MTases	mandatory	285	1.6e-103	342.5	0.735	0.965	9	283	RM	RM_Type_II	507618	508475	+
STMU002.0722.00006.C001	STMU002.0722.00006	STMU002.0722.00006.C001_00485	RM_Type_II__Type_II_MTases	427	defense-finder-models/RM/RM/RM_Type_II	STMU002.0722.00006.C001_RM_Type_II_1	1	1	1	2	2	RM_Type_II__Type_II_MTases	mandatory	269	9.5e-101	333.5	0.675	0.918	19	265	RM	RM_Type_II	508465	509274	+
STMU002.0722.00006.C001	STMU002.0722.00006	STMU002.0722.00006.C001_00486	RM_Type_II__Type_II_REases	428	defense-finder-models/RM/RM/RM_Type_II	STMU002.0722.00006.C001_RM_Type_II_1	1	1	1	2	2	RM_Type_II__Type_II_REases	mandatory	312	9.5e-79	261.3	1.069	0.942	18	311	RM	RM_Type_II	509258	510196	+
STMU002.0722.00006.C001	STMU002.0722.00006	STMU002.0722.00006.C001_01369	RM_Type_IV__Type_IV_REases	1262	defense-finder-models/RM/RM/RM_Type_IV	STMU002.0722.00006.C001_RM_Type_IV_3	1	1	1	1	1	RM_Type_IV__Type_IV_REases	mandatory	544	1.5e-65	219.2	0.686	0.724	136	529	RM	RM_Type_IV	1434204	1435838	-
STMU002.0722.00006.C001	STMU002.0722.00006	STMU002.0722.00006.C001_00581	SpbK__SpbK	521	defense-finder-models/DefenseFinder_3/SpbK/SpbK	STMU002.0722.00006.C001_SpbK_1	1	1	1	1	1	SpbK__SpbK	mandatory	278	8.7e-77	255.7	0.834	0.989	3	277	SpbK	SpbK	600776	601612	+
STMU002.0722.00006.C001	STMU002.0722.00006	STMU002.0722.00006.C001_01297	Cas__csn2_II-A_4	1194	defense-finder-models/Cas/Cas/CAS_Class2-Subtype-II-A	STMU002.0722.00006.C001_CAS_Class2-Subtype-II-A_1	1	1	1	4	1	Cas__csn2_II-A_4	mandatory	220	1.1e-106	352.1	0.995	0.986	1	217	Cas	CAS_Class2-Subtype-II-A	1355747	1356409	-
STMU002.0722.00006.C001	STMU002.0722.00006	STMU002.0722.00006.C001_01298	Cas__cas2_I_II_III_IV_V_VI_6	1195	defense-finder-models/Cas/Cas/CAS_Class2-Subtype-II-A	STMU002.0722.00006.C001_CAS_Class2-Subtype-II-A_1	1	1	1	4	1	Cas__cas2_I_II_III_IV_V_VI_6	accessory	114	4.4e-51	168.8	0.983	0.974	1	111	Cas	CAS_Class2-Subtype-II-A	1356399	1356743	-
STMU002.0722.00006.C001	STMU002.0722.00006	STMU002.0722.00006.C001_01299	Cas__cas1_I_II_III_IV_V_VI_5	1196	defense-finder-models/Cas/Cas/CAS_Class2-Subtype-II-A	STMU002.0722.00006.C001_CAS_Class2-Subtype-II-A_1	1	1	1	4	1	Cas__cas1_I_II_III_IV_V_VI_5	accessory	288	9.6e-104	343.1	0.996	0.934	3	271	Cas	CAS_Class2-Subtype-II-A	1356740	1357606	-
STMU002.0722.00006.C001	STMU002.0722.00006	STMU002.0722.00006.C001_01300	Cas__cas9_II-A_II-B_II-C_3	1197	defense-finder-models/Cas/Cas/CAS_Class2-Subtype-II-A	STMU002.0722.00006.C001_CAS_Class2-Subtype-II-A_1	1	1	1	4	1	Cas__cas9_II-A_II-B_II-C_3	accessory	1345	0	1240.4	0.999	0.996	1	1340	Cas	CAS_Class2-Subtype-II-A	1357606	1361643	-
STMU002.0722.00006.C001	STMU002.0722.00006	STMU002.0722.00006.C001_01180	AbiH__AbiH	1088	defense-finder-models/DefenseFinder_1/AbiH/AbiH	STMU002.0722.00006.C001_AbiH_1	1	1	1	1	1	AbiH__AbiH	mandatory	534	6.3e-30	101.7	0.989	0.886	5	477	AbiH	AbiH	1238932	1240536	-
STMU002.0722.00006.C001	STMU002.0722.00006	STMU002.0722.00006.C001_01396	Lamassu-Fam__LmuB_SMC_Cap4_nuclease_II	1286	defense-finder-models/DefenseFinder_1/Lamassu-Fam/Lamassu-Fam	STMU002.0722.00006.C001_Lamassu-Fam_2	1	1	0.667	2	1	Lamassu-Fam__LmuB_SMC_Cap4_nuclease_II	mandatory	1178	4.8e-13	45.7	0.781	0.428	1	504	Lamassu-Fam	Lamassu-Fam	1466298	1469834	-
STMU002.0722.00006.C001	STMU002.0722.00006	STMU002.0722.00006.C001_01398	Lamassu-Fam__LmuA_effector_Hydrolase	1288	defense-finder-models/DefenseFinder_1/Lamassu-Fam/Lamassu-Fam	STMU002.0722.00006.C001_Lamassu-Fam_2	1	1	0.667	2	1	Lamassu-Fam__LmuA_effector_Cap4_nuclease_II	mandatory	267	8.4e-08	28.3	0.188	0.217	16	73	Lamassu-Fam	Lamassu-Fam	1470636	1471439	-
STMU002.0722.00007.C001	STMU002.0722.00007	STMU002.0722.00007.C001_00102	RM__Type_I_MTases	86	defense-finder-models/RM/RM/RM_Type_I	STMU002.0722.00007.C001_RM_Type_I_1	1	1	1	2.5	1	RM__Type_I_MTases	mandatory	502	1.5e-173	575.1	0.986	0.982	8	500	RM	RM_Type_I	118765	120273	+
STMU002.0722.00007.C001	STMU002.0722.00007	STMU002.0722.00007.C001_00103	RM__Type_I_S	87	defense-finder-models/RM/RM/RM_Type_I	STMU002.0722.00007.C001_RM_Type_I_1	1	1	1	2.5	1	RM__Type_I_S	accessory	375	3.9e-45	151.4	0.471	0.979	5	371	RM	RM_Type_I	120260	121387	+
STMU002.0722.00007.C001	STMU002.0722.00007	STMU002.0722.00007.C001_00105	RM__Type_I_S	89	defense-finder-models/RM/RM/RM_Type_I	STMU002.0722.00007.C001_RM_Type_I_1	1	1	1	2.5	1	RM__Type_I_S	accessory	178	1.6e-23	80.1	0.204	0.972	3	175	RM	RM_Type_I	122444	122980	+
STMU002.0722.00007.C001	STMU002.0722.00007	STMU002.0722.00007.C001_00109	RM__Type_I_REases	93	defense-finder-models/RM/RM/RM_Type_I	STMU002.0722.00007.C001_RM_Type_I_1	1	1	1	2.5	1	RM__Type_I_REases	mandatory	1034	4.4e-232	770.1	0.993	0.959	2	993	RM	RM_Type_I	124931	128035	+
STMU002.0722.00007.C001	STMU002.0722.00007	STMU002.0722.00007.C001_00779	RM_Type_II__Type_II_REases	749	defense-finder-models/RM/RM/RM_Type_II	STMU002.0722.00007.C001_RM_Type_II_2	1	1	1	2	2	RM_Type_II__Type_II_REases	mandatory	312	5e-79	262.2	1.069	0.942	18	311	RM	RM_Type_II	837225	838163	-
STMU002.0722.00007.C001	STMU002.0722.00007	STMU002.0722.00007.C001_00780	RM_Type_II__Type_II_MTases	750	defense-finder-models/RM/RM/RM_Type_II	STMU002.0722.00007.C001_RM_Type_II_2	1	1	1	2	2	RM_Type_II__Type_II_MTases	mandatory	269	9.6e-101	333.5	0.675	0.918	19	265	RM	RM_Type_II	838147	838956	-
STMU002.0722.00007.C001	STMU002.0722.00007	STMU002.0722.00007.C001_00781	RM_Type_II__Type_II_MTases	751	defense-finder-models/RM/RM/RM_Type_II	STMU002.0722.00007.C001_RM_Type_II_2	1	1	1	2	2	RM_Type_II__Type_II_MTases	mandatory	285	2e-103	342.1	0.735	0.965	9	283	RM	RM_Type_II	838946	839803	-
STMU002.0722.00007.C001	STMU002.0722.00007	STMU002.0722.00007.C001_01884	RM_Type_IV__Type_IV_REases	1755	defense-finder-models/RM/RM/RM_Type_IV	STMU002.0722.00007.C001_RM_Type_IV_3	1	1	1	1	1	RM_Type_IV__Type_IV_REases	mandatory	434	3.4e-70	234.5	0.684	0.652	137	419	RM	RM_Type_IV	1909611	1910915	+
STMU002.0722.00007.C001	STMU002.0722.00007	STMU002.0722.00007.C001_00107	Thoeris_II__ThsA_new_petit	91	defense-finder-models/DefenseFinder_3/Thoeris/Thoeris_II	STMU002.0722.00007.C001_Thoeris_II_2	1	1	1	2	1	Thoeris_II__ThsA_new_petit	mandatory	275	1.3e-57	192	0.952	0.844	42	273	Thoeris	Thoeris_II	123577	124404	+
STMU002.0722.00007.C001	STMU002.0722.00007	STMU002.0722.00007.C001_00108	Thoeris__ThsB_Global	92	defense-finder-models/DefenseFinder_3/Thoeris/Thoeris_II	STMU002.0722.00007.C001_Thoeris_II_2	1	1	1	2	1	Thoeris__ThsB_Global	mandatory	166	2.8e-24	82.8	0.72	0.831	3	140	Thoeris	Thoeris_II	124404	124904	+
STMU002.0722.00007.C001	STMU002.0722.00007	STMU002.0722.00007.C001_00684	SpbK__SpbK	656	defense-finder-models/DefenseFinder_3/SpbK/SpbK	STMU002.0722.00007.C001_SpbK_1	1	1	1	1	1	SpbK__SpbK	mandatory	278	4.7e-77	256.6	0.834	0.989	3	277	SpbK	SpbK	745801	746637	-
STMU002.0722.00007.C001	STMU002.0722.00007	STMU002.0722.00007.C001_01952	Cas__cas9_II-A_II-B_II-C_3	1821	defense-finder-models/Cas/Cas/CAS_Class2-Subtype-II-A	STMU002.0722.00007.C001_CAS_Class2-Subtype-II-A_1	1	1	1	4	1	Cas__cas9_II-A_II-B_II-C_3	accessory	1345	0	1239.7	0.999	0.996	1	1340	Cas	CAS_Class2-Subtype-II-A	1983469	1987506	+
STMU002.0722.00007.C001	STMU002.0722.00007	STMU002.0722.00007.C001_01953	Cas__cas1_I_II_III_IV_V_VI_5	1822	defense-finder-models/Cas/Cas/CAS_Class2-Subtype-II-A	STMU002.0722.00007.C001_CAS_Class2-Subtype-II-A_1	1	1	1	4	1	Cas__cas1_I_II_III_IV_V_VI_5	accessory	288	1.8e-103	342.2	0.996	0.934	3	271	Cas	CAS_Class2-Subtype-II-A	1987506	1988372	+
STMU002.0722.00007.C001	STMU002.0722.00007	STMU002.0722.00007.C001_01954	Cas__cas2_I_II_III_IV_V_VI_6	1823	defense-finder-models/Cas/Cas/CAS_Class2-Subtype-II-A	STMU002.0722.00007.C001_CAS_Class2-Subtype-II-A_1	1	1	1	4	1	Cas__cas2_I_II_III_IV_V_VI_6	accessory	114	4.4e-51	168.8	0.983	0.974	1	111	Cas	CAS_Class2-Subtype-II-A	1988369	1988713	+
STMU002.0722.00007.C001	STMU002.0722.00007	STMU002.0722.00007.C001_01955	Cas__csn2_II-A_4	1824	defense-finder-models/Cas/Cas/CAS_Class2-Subtype-II-A	STMU002.0722.00007.C001_CAS_Class2-Subtype-II-A_1	1	1	1	4	1	Cas__csn2_II-A_4	mandatory	220	1.2e-106	352.1	0.995	0.986	1	217	Cas	CAS_Class2-Subtype-II-A	1988703	1989365	+
STMU002.0722.00007.C001	STMU002.0722.00007	STMU002.0722.00007.C001_01201	AbiD__AbiD	1138	defense-finder-models/DefenseFinder_1/AbiD/AbiD	STMU002.0722.00007.C001_AbiD_1	1	1	1	1	1	AbiD__AbiD	mandatory	291	2.3e-80	267.1	0.91	0.979	3	287	AbiD	AbiD	1259316	1260191	-
STMU002.0722.00007.C001	STMU002.0722.00007	STMU002.0722.00007.C001_01386	AbiG__AbiGi	1293	defense-finder-models/DefenseFinder_1/AbiG/AbiG	STMU002.0722.00007.C001_AbiG_2	1	1	1	2	1	AbiG__AbiGi	mandatory	298	4e-129	426.7	1	1	1	298	AbiG	AbiG	1439616	1440512	+
STMU002.0722.00007.C001	STMU002.0722.00007	STMU002.0722.00007.C001_01387	AbiG__AbiGii	1294	defense-finder-models/DefenseFinder_1/AbiG/AbiG	STMU002.0722.00007.C001_AbiG_2	1	1	1	2	1	AbiG__AbiGii	mandatory	401	2.5e-176	583.4	1	0.99	1	397	AbiG	AbiG	1440513	1441718	+
STMU002.0722.00007.C001	STMU002.0722.00007	STMU002.0722.00007.C001_01862	Lamassu-Fam__LmuA_effector_Hydrolase	1733	defense-finder-models/DefenseFinder_1/Lamassu-Fam/Lamassu-Fam	STMU002.0722.00007.C001_Lamassu-Fam_3	1	1	0.667	2	1	Lamassu-Fam__LmuA_effector_Cap4_nuclease_II	mandatory	267	8.4e-08	28.3	0.188	0.217	16	73	Lamassu-Fam	Lamassu-Fam	1879703	1880506	+
STMU002.0722.00007.C001	STMU002.0722.00007	STMU002.0722.00007.C001_01864	Lamassu-Fam__LmuB_SMC_Cap4_nuclease_II	1735	defense-finder-models/DefenseFinder_1/Lamassu-Fam/Lamassu-Fam	STMU002.0722.00007.C001_Lamassu-Fam_3	1	1	0.667	2	1	Lamassu-Fam__LmuB_SMC_Cap4_nuclease_II	mandatory	1178	1.9e-13	47	0.794	0.413	1	487	Lamassu-Fam	Lamassu-Fam	1881308	1884844	+
STMU002.0722.00008.C001	STMU002.0722.00008	STMU002.0722.00008.C001_00269	RM_Type_IIG__Type_IIG	243	defense-finder-models/RM/RM/RM_Type_IIG	STMU002.0722.00008.C001_RM_Type_IIG_5	1	1	1	1	1	RM_Type_IIG__Type_IIG	mandatory	661	5.7e-232	769.5	0.71	0.956	1	632	RM	RM_Type_IIG	261940	263925	+
STMU002.0722.00008.C001	STMU002.0722.00008	STMU002.0722.00008.C001_00274	PD-Lambda-5__PD-Lambda-5_A	247	defense-finder-models/RM/PD-Lambda-5/PD-Lambda-5	STMU002.0722.00008.C001_PD-Lambda-5_1	1	1	1	2	1	PD-Lambda-5__PD-Lambda-5_A	mandatory	604	8.2e-15	51.2	0.706	0.601	11	373	PD-Lambda-5	PD-Lambda-5	269962	271776	+
STMU002.0722.00008.C001	STMU002.0722.00008	STMU002.0722.00008.C001_00275	PD-Lambda-5__PD-Lambda-5_B	248	defense-finder-models/RM/PD-Lambda-5/PD-Lambda-5	STMU002.0722.00008.C001_PD-Lambda-5_1	1	1	1	2	1	PD-Lambda-5__PD-Lambda-5_B	mandatory	283	1.6e-106	352.5	0.948	0.965	3	275	PD-Lambda-5	PD-Lambda-5	271769	272620	+
STMU002.0722.00008.C001	STMU002.0722.00008	STMU002.0722.00008.C001_00539	RM_Type_IV__Type_IV_REases	490	defense-finder-models/RM/RM/RM_Type_IV	STMU002.0722.00008.C001_RM_Type_IV_6	1	1	1	1	1	RM_Type_IV__Type_IV_REases	mandatory	473	4.3e-70	234.2	0.615	0.567	191	458	RM	RM_Type_IV	522759	524180	+
STMU002.0722.00008.C001	STMU002.0722.00008	STMU002.0722.00008.C001_00702	RM__Type_I_MTases	644	defense-finder-models/RM/RM/RM_Type_I	STMU002.0722.00008.C001_RM_Type_I_2	1	1	1	2.5	1	RM__Type_I_MTases	mandatory	594	1.4e-187	621.8	0.932	0.808	11	490	RM	RM_Type_I	687780	689564	+
STMU002.0722.00008.C001	STMU002.0722.00008	STMU002.0722.00008.C001_00703	RM__Type_I_S	645	defense-finder-models/RM/RM/RM_Type_I	STMU002.0722.00008.C001_RM_Type_I_2	1	1	1	2.5	1	RM__Type_I_S	accessory	419	7e-52	173.9	0.508	0.986	4	416	RM	RM_Type_I	689557	690816	+
STMU002.0722.00008.C001	STMU002.0722.00008	STMU002.0722.00008.C001_00706	RM__Type_I_REases	648	defense-finder-models/RM/RM/RM_Type_I	STMU002.0722.00008.C001_RM_Type_I_2	1	1	1	2.5	1	RM__Type_I_REases	mandatory	1005	0	1083.8	0.986	0.994	2	1000	RM	RM_Type_I	692535	695552	+
STMU002.0722.00008.C001	STMU002.0722.00008	STMU002.0722.00008.C001_00891	RM_Type_II__Type_II_REases	827	defense-finder-models/RM/RM/RM_Type_II	STMU002.0722.00008.C001_RM_Type_II_3	1	1	1	2	1	RM_Type_II__Type_II_REases	mandatory	412	4.1e-27	93	1.34	0.959	16	410	RM	RM_Type_II	877900	879138	-
STMU002.0722.00008.C001	STMU002.0722.00008	STMU002.0722.00008.C001_00892	RM_Type_II__Type_II_MTases	828	defense-finder-models/RM/RM/RM_Type_II	STMU002.0722.00008.C001_RM_Type_II_3	1	1	1	2	1	RM_Type_II__Type_II_MTases	mandatory	340	1.4e-105	349.9	0.891	0.971	1	330	RM	RM_Type_II	879155	880177	-
STMU002.0722.00008.C001	STMU002.0722.00008	STMU002.0722.00008.C001_01389	RM_Type_II__Type_II_REases	1311	defense-finder-models/RM/RM/RM_Type_II	STMU002.0722.00008.C001_RM_Type_II_4	1	1	1	2	2	RM_Type_II__Type_II_REases	mandatory	312	9.8e-79	261.3	1.069	0.942	18	311	RM	RM_Type_II	1414382	1415320	-
STMU002.0722.00008.C001	STMU002.0722.00008	STMU002.0722.00008.C001_01390	RM_Type_II__Type_II_MTases	1312	defense-finder-models/RM/RM/RM_Type_II	STMU002.0722.00008.C001_RM_Type_II_4	1	1	1	2	2	RM_Type_II__Type_II_MTases	mandatory	269	9.9e-101	333.5	0.675	0.918	19	265	RM	RM_Type_II	1415304	1416113	-
STMU002.0722.00008.C001	STMU002.0722.00008	STMU002.0722.00008.C001_01391	RM_Type_II__Type_II_MTases	1313	defense-finder-models/RM/RM/RM_Type_II	STMU002.0722.00008.C001_RM_Type_II_4	1	1	1	2	2	RM_Type_II__Type_II_MTases	mandatory	285	1.7e-103	342.5	0.735	0.965	9	283	RM	RM_Type_II	1416103	1416960	-
STMU002.0722.00008.C001	STMU002.0722.00008	STMU002.0722.00008.C001_00454	PD-T7-2__PD-T7-2_A	407	defense-finder-models/DefenseFinder_3/PD-T7-2/PD-T7-2	STMU002.0722.00008.C001_PD-T7-2_1	1	1	1	2	1	PD-T7-2__PD-T7-2_A	mandatory	340	1.6e-37	126	0.897	0.897	4	308	PD-T7-2	PD-T7-2	424172	425194	+
STMU002.0722.00008.C001	STMU002.0722.00008	STMU002.0722.00008.C001_00455	PD-T7-2__PD-T7-2_B	408	defense-finder-models/DefenseFinder_3/PD-T7-2/PD-T7-2	STMU002.0722.00008.C001_PD-T7-2_1	1	1	1	2	1	PD-T7-2__PD-T7-2_B	mandatory	620	3.6e-86	286.5	0.949	0.987	8	619	PD-T7-2	PD-T7-2	425194	427056	+
STMU002.0722.00008.C001	STMU002.0722.00008	STMU002.0722.00008.C001_00608	Cas__cas9_II-A_II-B_II-C_3	557	defense-finder-models/Cas/Cas/CAS_Class2-Subtype-II-A	STMU002.0722.00008.C001_CAS_Class2-Subtype-II-A_1	1	1	1	4	1	Cas__cas9_II-A_II-B_II-C_3	accessory	1345	0	1234.2	0.999	0.996	1	1340	Cas	CAS_Class2-Subtype-II-A	597724	601761	+
STMU002.0722.00008.C001	STMU002.0722.00008	STMU002.0722.00008.C001_00609	Cas__cas1_I_II_III_IV_V_VI_5	558	defense-finder-models/Cas/Cas/CAS_Class2-Subtype-II-A	STMU002.0722.00008.C001_CAS_Class2-Subtype-II-A_1	1	1	1	4	1	Cas__cas1_I_II_III_IV_V_VI_5	accessory	288	2.5e-103	341.8	0.996	0.934	3	271	Cas	CAS_Class2-Subtype-II-A	601761	602627	+
STMU002.0722.00008.C001	STMU002.0722.00008	STMU002.0722.00008.C001_00610	Cas__cas2_I_II_III_IV_V_VI_6	559	defense-finder-models/Cas/Cas/CAS_Class2-Subtype-II-A	STMU002.0722.00008.C001_CAS_Class2-Subtype-II-A_1	1	1	1	4	1	Cas__cas2_I_II_III_IV_V_VI_6	accessory	114	5.7e-51	168.5	0.983	0.974	1	111	Cas	CAS_Class2-Subtype-II-A	602624	602968	+
STMU002.0722.00008.C001	STMU002.0722.00008	STMU002.0722.00008.C001_00611	Cas__csn2_II-A_4	560	defense-finder-models/Cas/Cas/CAS_Class2-Subtype-II-A	STMU002.0722.00008.C001_CAS_Class2-Subtype-II-A_1	1	1	1	4	1	Cas__csn2_II-A_4	mandatory	220	4.1e-107	353.6	0.995	0.986	1	217	Cas	CAS_Class2-Subtype-II-A	602958	603620	+
STMU002.0722.00008.C001	STMU002.0722.00008	STMU002.0722.00008.C001_00893	CBASS__Cyclase_SMODS	829	defense-finder-models/DefenseFinder_5/CBASS/CBASS_I	STMU002.0722.00008.C001_CBASS_I_2	1	1	1	2	1	CBASS__Cyclase_SMODS	mandatory	445	2e-38	129	0.982	0.366	6	168	CBASS	CBASS_I	880890	882227	+
STMU002.0722.00008.C001	STMU002.0722.00008	STMU002.0722.00008.C001_00894	CBASS__2TM_Gros	830	defense-finder-models/DefenseFinder_5/CBASS/CBASS_I	STMU002.0722.00008.C001_CBASS_I_2	1	1	1	2	1	CBASS__Effector_2TM_S_2TMBeta	mandatory	183	2.6e-29	99.8	0.755	0.973	5	182	CBASS	CBASS_I	882224	882775	+
STMU002.0722.00008.C001	STMU002.0722.00008	STMU002.0722.00008.C001_00398	AbiJ__AbiJ	353	defense-finder-models/DefenseFinder_1/AbiJ/AbiJ	STMU002.0722.00008.C001_AbiJ_2	1	1	1	1	1	AbiJ__AbiJ	mandatory	264	5.9e-15	52.2	0.444	0.523	118	255	AbiJ	AbiJ	374907	375701	+
STMU002.0722.00008.C001	STMU002.0722.00008	STMU002.0722.00008.C001_00399	AbiZ__AbiZ	354	defense-finder-models/DefenseFinder_1/AbiZ/AbiZ	STMU002.0722.00008.C001_AbiZ_3	1	1	1	1	1	AbiZ__AbiZ	mandatory	430	1e-153	509.4	0.995	0.993	3	429	AbiZ	AbiZ	375719	377011	+
STMU002.0722.00008.C001	STMU002.0722.00008	STMU002.0722.00008.C001_00511	Lamassu-Fam__LmuA_effector_Hydrolase	463	defense-finder-models/DefenseFinder_1/Lamassu-Fam/Lamassu-Fam	STMU002.0722.00008.C001_Lamassu-Fam_4	1	1	0.667	2	1	Lamassu-Fam__LmuA_effector_Cap4_nuclease_II	mandatory	267	9.7e-08	28.1	0.188	0.217	16	73	Lamassu-Fam	Lamassu-Fam	487228	488031	+
STMU002.0722.00008.C001	STMU002.0722.00008	STMU002.0722.00008.C001_00513	Lamassu-Fam__LmuB_SMC_Cap4_nuclease_II	465	defense-finder-models/DefenseFinder_1/Lamassu-Fam/Lamassu-Fam	STMU002.0722.00008.C001_Lamassu-Fam_4	1	1	0.667	2	1	Lamassu-Fam__LmuB_SMC_Cap4_nuclease_II	mandatory	1178	1.7e-13	47.3	0.391	0.221	889	1148	Lamassu-Fam	Lamassu-Fam	488833	492369	+
STMU002.0722.00008.C001	STMU002.0722.00008	STMU002.0722.00008.C001_01827	AbiD__AbiD	1715	defense-finder-models/DefenseFinder_1/AbiD/AbiD	STMU002.0722.00008.C001_AbiD_1	1	1	1	1	1	AbiD__AbiD	mandatory	291	3.5e-80	266.6	0.91	0.979	3	287	AbiD	AbiD	1869054	1869929	-
STMU002.0722.00009.C001	STMU002.0722.00009	STMU002.0722.00009.C001_00269	RM_Type_IIG__Type_IIG	240	defense-finder-models/RM/RM/RM_Type_IIG	STMU002.0722.00009.C001_RM_Type_IIG_5	1	1	1	1	1	RM_Type_IIG__Type_IIG	mandatory	661	5.7e-232	769.5	0.71	0.956	1	632	RM	RM_Type_IIG	261948	263933	+
STMU002.0722.00009.C001	STMU002.0722.00009	STMU002.0722.00009.C001_00274	PD-Lambda-5__PD-Lambda-5_A	244	defense-finder-models/RM/PD-Lambda-5/PD-Lambda-5	STMU002.0722.00009.C001_PD-Lambda-5_1	1	1	1	2	1	PD-Lambda-5__PD-Lambda-5_A	mandatory	604	8.1e-15	51.2	0.706	0.601	11	373	PD-Lambda-5	PD-Lambda-5	269970	271784	+
STMU002.0722.00009.C001	STMU002.0722.00009	STMU002.0722.00009.C001_00275	PD-Lambda-5__PD-Lambda-5_B	245	defense-finder-models/RM/PD-Lambda-5/PD-Lambda-5	STMU002.0722.00009.C001_PD-Lambda-5_1	1	1	1	2	1	PD-Lambda-5__PD-Lambda-5_B	mandatory	283	1.5e-106	352.5	0.948	0.965	3	275	PD-Lambda-5	PD-Lambda-5	271777	272628	+
STMU002.0722.00009.C001	STMU002.0722.00009	STMU002.0722.00009.C001_00539	RM_Type_IV__Type_IV_REases	488	defense-finder-models/RM/RM/RM_Type_IV	STMU002.0722.00009.C001_RM_Type_IV_6	1	1	1	1	1	RM_Type_IV__Type_IV_REases	mandatory	473	4.3e-70	234.2	0.615	0.567	191	458	RM	RM_Type_IV	522765	524186	+
STMU002.0722.00009.C001	STMU002.0722.00009	STMU002.0722.00009.C001_00702	RM__Type_I_MTases	642	defense-finder-models/RM/RM/RM_Type_I	STMU002.0722.00009.C001_RM_Type_I_2	1	1	1	2.5	1	RM__Type_I_MTases	mandatory	594	1.3e-187	621.8	0.932	0.808	11	490	RM	RM_Type_I	687786	689570	+
STMU002.0722.00009.C001	STMU002.0722.00009	STMU002.0722.00009.C001_00703	RM__Type_I_S	643	defense-finder-models/RM/RM/RM_Type_I	STMU002.0722.00009.C001_RM_Type_I_2	1	1	1	2.5	1	RM__Type_I_S	accessory	419	6.9e-52	173.9	0.508	0.986	4	416	RM	RM_Type_I	689563	690822	+
STMU002.0722.00009.C001	STMU002.0722.00009	STMU002.0722.00009.C001_00706	RM__Type_I_REases	646	defense-finder-models/RM/RM/RM_Type_I	STMU002.0722.00009.C001_RM_Type_I_2	1	1	1	2.5	1	RM__Type_I_REases	mandatory	1005	0	1083.8	0.986	0.994	2	1000	RM	RM_Type_I	692541	695558	+
STMU002.0722.00009.C001	STMU002.0722.00009	STMU002.0722.00009.C001_00891	RM_Type_II__Type_II_REases	825	defense-finder-models/RM/RM/RM_Type_II	STMU002.0722.00009.C001_RM_Type_II_3	1	1	1	2	1	RM_Type_II__Type_II_REases	mandatory	412	4e-27	93	1.34	0.959	16	410	RM	RM_Type_II	877906	879144	-
STMU002.0722.00009.C001	STMU002.0722.00009	STMU002.0722.00009.C001_00892	RM_Type_II__Type_II_MTases	826	defense-finder-models/RM/RM/RM_Type_II	STMU002.0722.00009.C001_RM_Type_II_3	1	1	1	2	1	RM_Type_II__Type_II_MTases	mandatory	340	1.4e-105	349.9	0.891	0.971	1	330	RM	RM_Type_II	879161	880183	-
STMU002.0722.00009.C001	STMU002.0722.00009	STMU002.0722.00009.C001_01387	RM_Type_II__Type_II_REases	1303	defense-finder-models/RM/RM/RM_Type_II	STMU002.0722.00009.C001_RM_Type_II_4	1	1	1	2	2	RM_Type_II__Type_II_REases	mandatory	312	9.7e-79	261.3	1.069	0.942	18	311	RM	RM_Type_II	1409720	1410658	-
STMU002.0722.00009.C001	STMU002.0722.00009	STMU002.0722.00009.C001_01388	RM_Type_II__Type_II_MTases	1304	defense-finder-models/RM/RM/RM_Type_II	STMU002.0722.00009.C001_RM_Type_II_4	1	1	1	2	2	RM_Type_II__Type_II_MTases	mandatory	269	9.8e-101	333.5	0.675	0.918	19	265	RM	RM_Type_II	1410642	1411451	-
STMU002.0722.00009.C001	STMU002.0722.00009	STMU002.0722.00009.C001_01389	RM_Type_II__Type_II_MTases	1305	defense-finder-models/RM/RM/RM_Type_II	STMU002.0722.00009.C001_RM_Type_II_4	1	1	1	2	2	RM_Type_II__Type_II_MTases	mandatory	285	1.7e-103	342.5	0.735	0.965	9	283	RM	RM_Type_II	1411441	1412298	-
STMU002.0722.00009.C001	STMU002.0722.00009	STMU002.0722.00009.C001_00454	PD-T7-2__PD-T7-2_A	405	defense-finder-models/DefenseFinder_3/PD-T7-2/PD-T7-2	STMU002.0722.00009.C001_PD-T7-2_1	1	1	1	2	1	PD-T7-2__PD-T7-2_A	mandatory	340	1.6e-37	126	0.897	0.897	4	308	PD-T7-2	PD-T7-2	424178	425200	+
STMU002.0722.00009.C001	STMU002.0722.00009	STMU002.0722.00009.C001_00455	PD-T7-2__PD-T7-2_B	406	defense-finder-models/DefenseFinder_3/PD-T7-2/PD-T7-2	STMU002.0722.00009.C001_PD-T7-2_1	1	1	1	2	1	PD-T7-2__PD-T7-2_B	mandatory	620	3.6e-86	286.5	0.949	0.987	8	619	PD-T7-2	PD-T7-2	425200	427062	+
STMU002.0722.00009.C001	STMU002.0722.00009	STMU002.0722.00009.C001_00608	Cas__cas9_II-A_II-B_II-C_3	555	defense-finder-models/Cas/Cas/CAS_Class2-Subtype-II-A	STMU002.0722.00009.C001_CAS_Class2-Subtype-II-A_1	1	1	1	4	1	Cas__cas9_II-A_II-B_II-C_3	accessory	1345	0	1234.2	0.999	0.996	1	1340	Cas	CAS_Class2-Subtype-II-A	597730	601767	+
STMU002.0722.00009.C001	STMU002.0722.00009	STMU002.0722.00009.C001_00609	Cas__cas1_I_II_III_IV_V_VI_5	556	defense-finder-models/Cas/Cas/CAS_Class2-Subtype-II-A	STMU002.0722.00009.C001_CAS_Class2-Subtype-II-A_1	1	1	1	4	1	Cas__cas1_I_II_III_IV_V_VI_5	accessory	288	2.5e-103	341.8	0.996	0.934	3	271	Cas	CAS_Class2-Subtype-II-A	601767	602633	+
STMU002.0722.00009.C001	STMU002.0722.00009	STMU002.0722.00009.C001_00610	Cas__cas2_I_II_III_IV_V_VI_6	557	defense-finder-models/Cas/Cas/CAS_Class2-Subtype-II-A	STMU002.0722.00009.C001_CAS_Class2-Subtype-II-A_1	1	1	1	4	1	Cas__cas2_I_II_III_IV_V_VI_6	accessory	114	5.7e-51	168.5	0.983	0.974	1	111	Cas	CAS_Class2-Subtype-II-A	602630	602974	+
STMU002.0722.00009.C001	STMU002.0722.00009	STMU002.0722.00009.C001_00611	Cas__csn2_II-A_4	558	defense-finder-models/Cas/Cas/CAS_Class2-Subtype-II-A	STMU002.0722.00009.C001_CAS_Class2-Subtype-II-A_1	1	1	1	4	1	Cas__csn2_II-A_4	mandatory	220	4.1e-107	353.6	0.995	0.986	1	217	Cas	CAS_Class2-Subtype-II-A	602964	603626	+
STMU002.0722.00009.C001	STMU002.0722.00009	STMU002.0722.00009.C001_00893	CBASS__Cyclase_SMODS	827	defense-finder-models/DefenseFinder_5/CBASS/CBASS_I	STMU002.0722.00009.C001_CBASS_I_2	1	1	1	2	1	CBASS__Cyclase_SMODS	mandatory	445	2e-38	129	0.982	0.366	6	168	CBASS	CBASS_I	880896	882233	+
STMU002.0722.00009.C001	STMU002.0722.00009	STMU002.0722.00009.C001_00894	CBASS__2TM_Gros	828	defense-finder-models/DefenseFinder_5/CBASS/CBASS_I	STMU002.0722.00009.C001_CBASS_I_2	1	1	1	2	1	CBASS__Effector_2TM_S_2TMBeta	mandatory	183	2.5e-29	99.8	0.755	0.973	5	182	CBASS	CBASS_I	882230	882781	+
STMU002.0722.00009.C001	STMU002.0722.00009	STMU002.0722.00009.C001_00398	AbiJ__AbiJ	351	defense-finder-models/DefenseFinder_1/AbiJ/AbiJ	STMU002.0722.00009.C001_AbiJ_2	1	1	1	1	1	AbiJ__AbiJ	mandatory	264	5.9e-15	52.2	0.444	0.523	118	255	AbiJ	AbiJ	374913	375707	+
STMU002.0722.00009.C001	STMU002.0722.00009	STMU002.0722.00009.C001_00399	AbiZ__AbiZ	352	defense-finder-models/DefenseFinder_1/AbiZ/AbiZ	STMU002.0722.00009.C001_AbiZ_3	1	1	1	1	1	AbiZ__AbiZ	mandatory	430	9.9e-154	509.4	0.995	0.993	3	429	AbiZ	AbiZ	375725	377017	+
STMU002.0722.00009.C001	STMU002.0722.00009	STMU002.0722.00009.C001_00511	Lamassu-Fam__LmuA_effector_Hydrolase	461	defense-finder-models/DefenseFinder_1/Lamassu-Fam/Lamassu-Fam	STMU002.0722.00009.C001_Lamassu-Fam_4	1	1	0.667	2	1	Lamassu-Fam__LmuA_effector_Cap4_nuclease_II	mandatory	267	9.7e-08	28.1	0.188	0.217	16	73	Lamassu-Fam	Lamassu-Fam	487234	488037	+
STMU002.0722.00009.C001	STMU002.0722.00009	STMU002.0722.00009.C001_00513	Lamassu-Fam__LmuB_SMC_Cap4_nuclease_II	463	defense-finder-models/DefenseFinder_1/Lamassu-Fam/Lamassu-Fam	STMU002.0722.00009.C001_Lamassu-Fam_4	1	1	0.667	2	1	Lamassu-Fam__LmuB_SMC_Cap4_nuclease_II	mandatory	1178	1.7e-13	47.3	0.391	0.221	889	1148	Lamassu-Fam	Lamassu-Fam	488839	492375	+
STMU002.0722.00009.C001	STMU002.0722.00009	STMU002.0722.00009.C001_01822	AbiD__AbiD	1705	defense-finder-models/DefenseFinder_1/AbiD/AbiD	STMU002.0722.00009.C001_AbiD_1	1	1	1	1	1	AbiD__AbiD	mandatory	291	3.5e-80	266.6	0.91	0.979	3	287	AbiD	AbiD	1864395	1865270	-
STMU002.0722.00010.C001	STMU002.0722.00010	STMU002.0722.00010.C001_00262	RM_Type_IV__Type_IV_REases	239	defense-finder-models/RM/RM/RM_Type_IV	STMU002.0722.00010.C001_RM_Type_IV_6	1	1	1	1	1	RM_Type_IV__Type_IV_REases	mandatory	473	4.3e-70	234.2	0.615	0.567	191	458	RM	RM_Type_IV	248620	250041	+
STMU002.0722.00010.C001	STMU002.0722.00010	STMU002.0722.00010.C001_00425	RM__Type_I_MTases	392	defense-finder-models/RM/RM/RM_Type_I	STMU002.0722.00010.C001_RM_Type_I_2	1	1	1	2.5	1	RM__Type_I_MTases	mandatory	594	1.4e-187	621.8	0.932	0.808	11	490	RM	RM_Type_I	413639	415423	+
STMU002.0722.00010.C001	STMU002.0722.00010	STMU002.0722.00010.C001_00426	RM__Type_I_S	393	defense-finder-models/RM/RM/RM_Type_I	STMU002.0722.00010.C001_RM_Type_I_2	1	1	1	2.5	1	RM__Type_I_S	accessory	419	7e-52	173.9	0.508	0.986	4	416	RM	RM_Type_I	415416	416675	+
STMU002.0722.00010.C001	STMU002.0722.00010	STMU002.0722.00010.C001_00429	RM__Type_I_REases	396	defense-finder-models/RM/RM/RM_Type_I	STMU002.0722.00010.C001_RM_Type_I_2	1	1	1	2.5	1	RM__Type_I_REases	mandatory	1005	0	1083.8	0.986	0.994	2	1000	RM	RM_Type_I	418394	421411	+
STMU002.0722.00010.C001	STMU002.0722.00010	STMU002.0722.00010.C001_00614	RM_Type_II__Type_II_REases	575	defense-finder-models/RM/RM/RM_Type_II	STMU002.0722.00010.C001_RM_Type_II_3	1	1	1	2	1	RM_Type_II__Type_II_REases	mandatory	412	4.1e-27	93	1.34	0.959	16	410	RM	RM_Type_II	603759	604997	-
STMU002.0722.00010.C001	STMU002.0722.00010	STMU002.0722.00010.C001_00615	RM_Type_II__Type_II_MTases	576	defense-finder-models/RM/RM/RM_Type_II	STMU002.0722.00010.C001_RM_Type_II_3	1	1	1	2	1	RM_Type_II__Type_II_MTases	mandatory	340	1.4e-105	349.9	0.891	0.971	1	330	RM	RM_Type_II	605014	606036	-
STMU002.0722.00010.C001	STMU002.0722.00010	STMU002.0722.00010.C001_01112	RM_Type_II__Type_II_REases	1058	defense-finder-models/RM/RM/RM_Type_II	STMU002.0722.00010.C001_RM_Type_II_4	1	1	1	2	2	RM_Type_II__Type_II_REases	mandatory	312	9.8e-79	261.3	1.069	0.942	18	311	RM	RM_Type_II	1140289	1141227	-
STMU002.0722.00010.C001	STMU002.0722.00010	STMU002.0722.00010.C001_01113	RM_Type_II__Type_II_MTases	1059	defense-finder-models/RM/RM/RM_Type_II	STMU002.0722.00010.C001_RM_Type_II_4	1	1	1	2	2	RM_Type_II__Type_II_MTases	mandatory	269	9.9e-101	333.5	0.675	0.918	19	265	RM	RM_Type_II	1141211	1142020	-
STMU002.0722.00010.C001	STMU002.0722.00010	STMU002.0722.00010.C001_01114	RM_Type_II__Type_II_MTases	1060	defense-finder-models/RM/RM/RM_Type_II	STMU002.0722.00010.C001_RM_Type_II_4	1	1	1	2	2	RM_Type_II__Type_II_MTases	mandatory	285	1.7e-103	342.5	0.735	0.965	9	283	RM	RM_Type_II	1142010	1142867	-
STMU002.0722.00010.C001	STMU002.0722.00010	STMU002.0722.00010.C001_02045	RM_Type_IIG__Type_IIG	1892	defense-finder-models/RM/RM/RM_Type_IIG	STMU002.0722.00010.C001_RM_Type_IIG_5	1	1	1	1	1	RM_Type_IIG__Type_IIG	mandatory	661	5.7e-232	769.5	0.71	0.956	1	632	RM	RM_Type_IIG	2073054	2075039	+
STMU002.0722.00010.C001	STMU002.0722.00010	STMU002.0722.00010.C001_02050	PD-Lambda-5__PD-Lambda-5_A	1896	defense-finder-models/RM/PD-Lambda-5/PD-Lambda-5	STMU002.0722.00010.C001_PD-Lambda-5_1	1	1	1	2	1	PD-Lambda-5__PD-Lambda-5_A	mandatory	604	8.1e-15	51.2	0.706	0.601	11	373	PD-Lambda-5	PD-Lambda-5	2081076	2082890	+
STMU002.0722.00010.C001	STMU002.0722.00010	STMU002.0722.00010.C001_02051	PD-Lambda-5__PD-Lambda-5_B	1897	defense-finder-models/RM/PD-Lambda-5/PD-Lambda-5	STMU002.0722.00010.C001_PD-Lambda-5_1	1	1	1	2	1	PD-Lambda-5__PD-Lambda-5_B	mandatory	283	1.5e-106	352.5	0.948	0.965	3	275	PD-Lambda-5	PD-Lambda-5	2082883	2083734	+
STMU002.0722.00010.C001	STMU002.0722.00010	STMU002.0722.00010.C001_00177	PD-T7-2__PD-T7-2_A	158	defense-finder-models/DefenseFinder_3/PD-T7-2/PD-T7-2	STMU002.0722.00010.C001_PD-T7-2_1	1	1	1	2	1	PD-T7-2__PD-T7-2_A	mandatory	340	1.6e-37	126	0.897	0.897	4	308	PD-T7-2	PD-T7-2	150035	151057	+
STMU002.0722.00010.C001	STMU002.0722.00010	STMU002.0722.00010.C001_00178	PD-T7-2__PD-T7-2_B	159	defense-finder-models/DefenseFinder_3/PD-T7-2/PD-T7-2	STMU002.0722.00010.C001_PD-T7-2_1	1	1	1	2	1	PD-T7-2__PD-T7-2_B	mandatory	620	3.6e-86	286.5	0.949	0.987	8	619	PD-T7-2	PD-T7-2	151057	152919	+
STMU002.0722.00010.C001	STMU002.0722.00010	STMU002.0722.00010.C001_00331	Cas__cas9_II-A_II-B_II-C_3	306	defense-finder-models/Cas/Cas/CAS_Class2-Subtype-II-A	STMU002.0722.00010.C001_CAS_Class2-Subtype-II-A_1	1	1	1	4	1	Cas__cas9_II-A_II-B_II-C_3	accessory	1345	0	1234.2	0.999	0.996	1	1340	Cas	CAS_Class2-Subtype-II-A	323585	327622	+
STMU002.0722.00010.C001	STMU002.0722.00010	STMU002.0722.00010.C001_00332	Cas__cas1_I_II_III_IV_V_VI_5	307	defense-finder-models/Cas/Cas/CAS_Class2-Subtype-II-A	STMU002.0722.00010.C001_CAS_Class2-Subtype-II-A_1	1	1	1	4	1	Cas__cas1_I_II_III_IV_V_VI_5	accessory	288	2.5e-103	341.8	0.996	0.934	3	271	Cas	CAS_Class2-Subtype-II-A	327622	328488	+
STMU002.0722.00010.C001	STMU002.0722.00010	STMU002.0722.00010.C001_00333	Cas__cas2_I_II_III_IV_V_VI_6	308	defense-finder-models/Cas/Cas/CAS_Class2-Subtype-II-A	STMU002.0722.00010.C001_CAS_Class2-Subtype-II-A_1	1	1	1	4	1	Cas__cas2_I_II_III_IV_V_VI_6	accessory	114	5.7e-51	168.5	0.983	0.974	1	111	Cas	CAS_Class2-Subtype-II-A	328485	328829	+
STMU002.0722.00010.C001	STMU002.0722.00010	STMU002.0722.00010.C001_00334	Cas__csn2_II-A_4	309	defense-finder-models/Cas/Cas/CAS_Class2-Subtype-II-A	STMU002.0722.00010.C001_CAS_Class2-Subtype-II-A_1	1	1	1	4	1	Cas__csn2_II-A_4	mandatory	220	4.1e-107	353.6	0.995	0.986	1	217	Cas	CAS_Class2-Subtype-II-A	328819	329481	+
STMU002.0722.00010.C001	STMU002.0722.00010	STMU002.0722.00010.C001_00616	CBASS__Cyclase_SMODS	577	defense-finder-models/DefenseFinder_5/CBASS/CBASS_I	STMU002.0722.00010.C001_CBASS_I_2	1	1	1	2	1	CBASS__Cyclase_SMODS	mandatory	445	2e-38	129	0.982	0.366	6	168	CBASS	CBASS_I	606749	608086	+
STMU002.0722.00010.C001	STMU002.0722.00010	STMU002.0722.00010.C001_00617	CBASS__2TM_Gros	578	defense-finder-models/DefenseFinder_5/CBASS/CBASS_I	STMU002.0722.00010.C001_CBASS_I_2	1	1	1	2	1	CBASS__Effector_2TM_S_2TMBeta	mandatory	183	2.5e-29	99.8	0.755	0.973	5	182	CBASS	CBASS_I	608083	608634	+
STMU002.0722.00010.C001	STMU002.0722.00010	STMU002.0722.00010.C001_00121	AbiJ__AbiJ	104	defense-finder-models/DefenseFinder_1/AbiJ/AbiJ	STMU002.0722.00010.C001_AbiJ_2	1	1	1	1	1	AbiJ__AbiJ	mandatory	264	5.9e-15	52.2	0.444	0.523	118	255	AbiJ	AbiJ	100770	101564	+
STMU002.0722.00010.C001	STMU002.0722.00010	STMU002.0722.00010.C001_00122	AbiZ__AbiZ	105	defense-finder-models/DefenseFinder_1/AbiZ/AbiZ	STMU002.0722.00010.C001_AbiZ_3	1	1	1	1	1	AbiZ__AbiZ	mandatory	430	1e-153	509.4	0.995	0.993	3	429	AbiZ	AbiZ	101582	102874	+
STMU002.0722.00010.C001	STMU002.0722.00010	STMU002.0722.00010.C001_00234	Lamassu-Fam__LmuA_effector_Hydrolase	212	defense-finder-models/DefenseFinder_1/Lamassu-Fam/Lamassu-Fam	STMU002.0722.00010.C001_Lamassu-Fam_4	1	1	0.667	2	1	Lamassu-Fam__LmuA_effector_Cap4_nuclease_II	mandatory	267	9.7e-08	28.1	0.188	0.217	16	73	Lamassu-Fam	Lamassu-Fam	213089	213892	+
STMU002.0722.00010.C001	STMU002.0722.00010	STMU002.0722.00010.C001_00236	Lamassu-Fam__LmuB_SMC_Cap4_nuclease_II	214	defense-finder-models/DefenseFinder_1/Lamassu-Fam/Lamassu-Fam	STMU002.0722.00010.C001_Lamassu-Fam_4	1	1	0.667	2	1	Lamassu-Fam__LmuB_SMC_Cap4_nuclease_II	mandatory	1178	1.7e-13	47.3	0.391	0.221	889	1148	Lamassu-Fam	Lamassu-Fam	214694	218230	+
STMU002.0722.00010.C001	STMU002.0722.00010	STMU002.0722.00010.C001_01550	AbiD__AbiD	1463	defense-finder-models/DefenseFinder_1/AbiD/AbiD	STMU002.0722.00010.C001_AbiD_1	1	1	1	1	1	AbiD__AbiD	mandatory	291	3.5e-80	266.6	0.91	0.979	3	287	AbiD	AbiD	1594965	1595840	-
STMU002.0722.00011.C001	STMU002.0722.00011	STMU002.0722.00011.C001_00269	RM_Type_IIG__Type_IIG	242	defense-finder-models/RM/RM/RM_Type_IIG	STMU002.0722.00011.C001_RM_Type_IIG_5	1	1	1	1	1	RM_Type_IIG__Type_IIG	mandatory	661	5.7e-232	769.5	0.71	0.956	1	632	RM	RM_Type_IIG	261950	263935	+
STMU002.0722.00011.C001	STMU002.0722.00011	STMU002.0722.00011.C001_00274	PD-Lambda-5__PD-Lambda-5_A	246	defense-finder-models/RM/PD-Lambda-5/PD-Lambda-5	STMU002.0722.00011.C001_PD-Lambda-5_1	1	1	1	2	1	PD-Lambda-5__PD-Lambda-5_A	mandatory	604	8.1e-15	51.2	0.706	0.601	11	373	PD-Lambda-5	PD-Lambda-5	269972	271786	+
STMU002.0722.00011.C001	STMU002.0722.00011	STMU002.0722.00011.C001_00275	PD-Lambda-5__PD-Lambda-5_B	247	defense-finder-models/RM/PD-Lambda-5/PD-Lambda-5	STMU002.0722.00011.C001_PD-Lambda-5_1	1	1	1	2	1	PD-Lambda-5__PD-Lambda-5_B	mandatory	283	1.5e-106	352.5	0.948	0.965	3	275	PD-Lambda-5	PD-Lambda-5	271779	272630	+
STMU002.0722.00011.C001	STMU002.0722.00011	STMU002.0722.00011.C001_00539	RM_Type_IV__Type_IV_REases	488	defense-finder-models/RM/RM/RM_Type_IV	STMU002.0722.00011.C001_RM_Type_IV_6	1	1	1	1	1	RM_Type_IV__Type_IV_REases	mandatory	473	4.3e-70	234.2	0.615	0.567	191	458	RM	RM_Type_IV	522763	524184	+
STMU002.0722.00011.C001	STMU002.0722.00011	STMU002.0722.00011.C001_00702	RM__Type_I_MTases	641	defense-finder-models/RM/RM/RM_Type_I	STMU002.0722.00011.C001_RM_Type_I_2	1	1	1	2.5	1	RM__Type_I_MTases	mandatory	594	1.3e-187	621.8	0.932	0.808	11	490	RM	RM_Type_I	687783	689567	+
STMU002.0722.00011.C001	STMU002.0722.00011	STMU002.0722.00011.C001_00703	RM__Type_I_S	642	defense-finder-models/RM/RM/RM_Type_I	STMU002.0722.00011.C001_RM_Type_I_2	1	1	1	2.5	1	RM__Type_I_S	accessory	419	6.9e-52	173.9	0.508	0.986	4	416	RM	RM_Type_I	689560	690819	+
STMU002.0722.00011.C001	STMU002.0722.00011	STMU002.0722.00011.C001_00706	RM__Type_I_REases	645	defense-finder-models/RM/RM/RM_Type_I	STMU002.0722.00011.C001_RM_Type_I_2	1	1	1	2.5	1	RM__Type_I_REases	mandatory	1005	0	1083.8	0.986	0.994	2	1000	RM	RM_Type_I	692538	695555	+
STMU002.0722.00011.C001	STMU002.0722.00011	STMU002.0722.00011.C001_00891	RM_Type_II__Type_II_REases	824	defense-finder-models/RM/RM/RM_Type_II	STMU002.0722.00011.C001_RM_Type_II_3	1	1	1	2	1	RM_Type_II__Type_II_REases	mandatory	412	4e-27	93	1.34	0.959	16	410	RM	RM_Type_II	877903	879141	-
STMU002.0722.00011.C001	STMU002.0722.00011	STMU002.0722.00011.C001_00892	RM_Type_II__Type_II_MTases	825	defense-finder-models/RM/RM/RM_Type_II	STMU002.0722.00011.C001_RM_Type_II_3	1	1	1	2	1	RM_Type_II__Type_II_MTases	mandatory	340	1.4e-105	349.9	0.891	0.971	1	330	RM	RM_Type_II	879158	880180	-
STMU002.0722.00011.C001	STMU002.0722.00011	STMU002.0722.00011.C001_01389	RM_Type_II__Type_II_REases	1305	defense-finder-models/RM/RM/RM_Type_II	STMU002.0722.00011.C001_RM_Type_II_4	1	1	1	2	2	RM_Type_II__Type_II_REases	mandatory	312	9.8e-79	261.3	1.069	0.942	18	311	RM	RM_Type_II	1414383	1415321	-
STMU002.0722.00011.C001	STMU002.0722.00011	STMU002.0722.00011.C001_01390	RM_Type_II__Type_II_MTases	1306	defense-finder-models/RM/RM/RM_Type_II	STMU002.0722.00011.C001_RM_Type_II_4	1	1	1	2	2	RM_Type_II__Type_II_MTases	mandatory	269	9.9e-101	333.5	0.675	0.918	19	265	RM	RM_Type_II	1415305	1416114	-
STMU002.0722.00011.C001	STMU002.0722.00011	STMU002.0722.00011.C001_01391	RM_Type_II__Type_II_MTases	1307	defense-finder-models/RM/RM/RM_Type_II	STMU002.0722.00011.C001_RM_Type_II_4	1	1	1	2	2	RM_Type_II__Type_II_MTases	mandatory	285	1.7e-103	342.5	0.735	0.965	9	283	RM	RM_Type_II	1416104	1416961	-
STMU002.0722.00011.C001	STMU002.0722.00011	STMU002.0722.00011.C001_00454	PD-T7-2__PD-T7-2_A	405	defense-finder-models/DefenseFinder_3/PD-T7-2/PD-T7-2	STMU002.0722.00011.C001_PD-T7-2_1	1	1	1	2	1	PD-T7-2__PD-T7-2_A	mandatory	340	1.6e-37	126	0.897	0.897	4	308	PD-T7-2	PD-T7-2	424176	425198	+
STMU002.0722.00011.C001	STMU002.0722.00011	STMU002.0722.00011.C001_00455	PD-T7-2__PD-T7-2_B	406	defense-finder-models/DefenseFinder_3/PD-T7-2/PD-T7-2	STMU002.0722.00011.C001_PD-T7-2_1	1	1	1	2	1	PD-T7-2__PD-T7-2_B	mandatory	620	3.6e-86	286.5	0.949	0.987	8	619	PD-T7-2	PD-T7-2	425198	427060	+
STMU002.0722.00011.C001	STMU002.0722.00011	STMU002.0722.00011.C001_00608	Cas__cas9_II-A_II-B_II-C_3	555	defense-finder-models/Cas/Cas/CAS_Class2-Subtype-II-A	STMU002.0722.00011.C001_CAS_Class2-Subtype-II-A_1	1	1	1	4	1	Cas__cas9_II-A_II-B_II-C_3	accessory	1345	0	1234.2	0.999	0.996	1	1340	Cas	CAS_Class2-Subtype-II-A	597728	601765	+
STMU002.0722.00011.C001	STMU002.0722.00011	STMU002.0722.00011.C001_00609	Cas__cas1_I_II_III_IV_V_VI_5	556	defense-finder-models/Cas/Cas/CAS_Class2-Subtype-II-A	STMU002.0722.00011.C001_CAS_Class2-Subtype-II-A_1	1	1	1	4	1	Cas__cas1_I_II_III_IV_V_VI_5	accessory	288	2.5e-103	341.8	0.996	0.934	3	271	Cas	CAS_Class2-Subtype-II-A	601765	602631	+
STMU002.0722.00011.C001	STMU002.0722.00011	STMU002.0722.00011.C001_00610	Cas__cas2_I_II_III_IV_V_VI_6	557	defense-finder-models/Cas/Cas/CAS_Class2-Subtype-II-A	STMU002.0722.00011.C001_CAS_Class2-Subtype-II-A_1	1	1	1	4	1	Cas__cas2_I_II_III_IV_V_VI_6	accessory	114	5.7e-51	168.5	0.983	0.974	1	111	Cas	CAS_Class2-Subtype-II-A	602628	602972	+
STMU002.0722.00011.C001	STMU002.0722.00011	STMU002.0722.00011.C001_00611	Cas__csn2_II-A_4	558	defense-finder-models/Cas/Cas/CAS_Class2-Subtype-II-A	STMU002.0722.00011.C001_CAS_Class2-Subtype-II-A_1	1	1	1	4	1	Cas__csn2_II-A_4	mandatory	220	4.1e-107	353.6	0.995	0.986	1	217	Cas	CAS_Class2-Subtype-II-A	602962	603624	+
STMU002.0722.00011.C001	STMU002.0722.00011	STMU002.0722.00011.C001_00893	CBASS__Cyclase_SMODS	826	defense-finder-models/DefenseFinder_5/CBASS/CBASS_I	STMU002.0722.00011.C001_CBASS_I_2	1	1	1	2	1	CBASS__Cyclase_SMODS	mandatory	445	2e-38	129	0.982	0.366	6	168	CBASS	CBASS_I	880893	882230	+
STMU002.0722.00011.C001	STMU002.0722.00011	STMU002.0722.00011.C001_00894	CBASS__2TM_Gros	827	defense-finder-models/DefenseFinder_5/CBASS/CBASS_I	STMU002.0722.00011.C001_CBASS_I_2	1	1	1	2	1	CBASS__Effector_2TM_S_2TMBeta	mandatory	183	2.5e-29	99.8	0.755	0.973	5	182	CBASS	CBASS_I	882227	882778	+
STMU002.0722.00011.C001	STMU002.0722.00011	STMU002.0722.00011.C001_00398	AbiJ__AbiJ	351	defense-finder-models/DefenseFinder_1/AbiJ/AbiJ	STMU002.0722.00011.C001_AbiJ_2	1	1	1	1	1	AbiJ__AbiJ	mandatory	264	5.9e-15	52.2	0.444	0.523	118	255	AbiJ	AbiJ	374911	375705	+
STMU002.0722.00011.C001	STMU002.0722.00011	STMU002.0722.00011.C001_00399	AbiZ__AbiZ	352	defense-finder-models/DefenseFinder_1/AbiZ/AbiZ	STMU002.0722.00011.C001_AbiZ_3	1	1	1	1	1	AbiZ__AbiZ	mandatory	430	1e-153	509.4	0.995	0.993	3	429	AbiZ	AbiZ	375723	377015	+
STMU002.0722.00011.C001	STMU002.0722.00011	STMU002.0722.00011.C001_00511	Lamassu-Fam__LmuA_effector_Hydrolase	461	defense-finder-models/DefenseFinder_1/Lamassu-Fam/Lamassu-Fam	STMU002.0722.00011.C001_Lamassu-Fam_4	1	1	0.667	2	1	Lamassu-Fam__LmuA_effector_Cap4_nuclease_II	mandatory	267	9.7e-08	28.1	0.188	0.217	16	73	Lamassu-Fam	Lamassu-Fam	487232	488035	+
STMU002.0722.00011.C001	STMU002.0722.00011	STMU002.0722.00011.C001_00513	Lamassu-Fam__LmuB_SMC_Cap4_nuclease_II	463	defense-finder-models/DefenseFinder_1/Lamassu-Fam/Lamassu-Fam	STMU002.0722.00011.C001_Lamassu-Fam_4	1	1	0.667	2	1	Lamassu-Fam__LmuB_SMC_Cap4_nuclease_II	mandatory	1178	1.7e-13	47.3	0.391	0.221	889	1148	Lamassu-Fam	Lamassu-Fam	488837	492373	+
STMU002.0722.00011.C001	STMU002.0722.00011	STMU002.0722.00011.C001_01824	AbiD__AbiD	1707	defense-finder-models/DefenseFinder_1/AbiD/AbiD	STMU002.0722.00011.C001_AbiD_1	1	1	1	1	1	AbiD__AbiD	mandatory	291	3.5e-80	266.6	0.91	0.979	3	287	AbiD	AbiD	1869057	1869932	-
STMU002.0722.00012.C001	STMU002.0722.00012	STMU002.0722.00012.C001_01915	RM_Type_IIG__Type_IIG	1780	defense-finder-models/RM/RM/RM_Type_IIG	STMU002.0722.00012.C001_RM_Type_IIG_1	1	1	1	1	1	RM_Type_IIG__Type_IIG	mandatory	661	1.8e-232	771.1	0.71	0.956	1	632	RM	RM_Type_IIG	1956965	1958950	+
STMU002.0722.00012.C001	STMU002.0722.00012	STMU002.0722.00012.C001_00169	AbiP2__AbiP2	156	defense-finder-models/DefenseFinder_2/AbiP2/AbiP2	STMU002.0722.00012.C001_AbiP2_1	1	1	1	1	1	AbiP2__AbiP2	mandatory	540	1.9e-186	617.3	0.982	0.994	1	537	AbiP2	AbiP2	142121	143743	+
STMU002.0722.00012.C001	STMU002.0722.00012	STMU002.0722.00012.C001_00226	Lamassu-Fam__LmuA_effector_Hydrolase	212	defense-finder-models/DefenseFinder_1/Lamassu-Fam/Lamassu-Fam	STMU002.0722.00012.C001_Lamassu-Fam_2	1	1	0.667	2	1	Lamassu-Fam__LmuA_effector_Cap4_nuclease_II	mandatory	267	8.2e-08	28.3	0.188	0.217	16	73	Lamassu-Fam	Lamassu-Fam	204186	204989	+
STMU002.0722.00012.C001	STMU002.0722.00012	STMU002.0722.00012.C001_00228	Lamassu-Fam__LmuB_SMC_Cap4_nuclease_II	214	defense-finder-models/DefenseFinder_1/Lamassu-Fam/Lamassu-Fam	STMU002.0722.00012.C001_Lamassu-Fam_2	1	1	0.667	2	1	Lamassu-Fam__LmuB_SMC_Cap4_nuclease_II	mandatory	1178	2.2e-13	46.8	0.794	0.413	1	487	Lamassu-Fam	Lamassu-Fam	205791	209327	+
STMU002.0722.00012.C001	STMU002.0722.00012	STMU002.0722.00012.C001_00498	RloC__RloC	473	defense-finder-models/DefenseFinder_1/RloC/RloC	STMU002.0722.00012.C001_RloC_3	1	1	1	1	1	RloC__RloC	mandatory	705	1.9e-93	311.1	0.973	0.982	12	703	RloC	RloC	493738	495855	+
STMU002.0722.00012.C001	STMU002.0722.00012	STMU002.0722.00012.C001_01576	AbiD__AbiD	1471	defense-finder-models/DefenseFinder_1/AbiD/AbiD	STMU002.0722.00012.C001_AbiD_1	1	1	1	1	1	AbiD__AbiD	mandatory	291	4e-83	276.1	0.91	0.979	3	287	AbiD	AbiD	1583582	1584457	+
STMU002.0722.00013.C001	STMU002.0722.00013	STMU002.0722.00013.C001_01311	RM_Type_II__Type_II_REases	1254	defense-finder-models/RM/RM/RM_Type_II	STMU002.0722.00013.C001_RM_Type_II_1	1	1	1	2	2	RM_Type_II__Type_II_REases	mandatory	312	5.1e-79	262.2	1.069	0.942	18	311	RM	RM_Type_II	1347802	1348740	-
STMU002.0722.00013.C001	STMU002.0722.00013	STMU002.0722.00013.C001_01312	RM_Type_II__Type_II_MTases	1255	defense-finder-models/RM/RM/RM_Type_II	STMU002.0722.00013.C001_RM_Type_II_1	1	1	1	2	2	RM_Type_II__Type_II_MTases	mandatory	269	1e-100	333.4	0.675	0.918	19	265	RM	RM_Type_II	1348724	1349533	-
STMU002.0722.00013.C001	STMU002.0722.00013	STMU002.0722.00013.C001_01313	RM_Type_II__Type_II_MTases	1256	defense-finder-models/RM/RM/RM_Type_II	STMU002.0722.00013.C001_RM_Type_II_1	1	1	1	2	2	RM_Type_II__Type_II_MTases	mandatory	285	1.6e-103	342.5	0.735	0.965	9	283	RM	RM_Type_II	1349523	1350380	-
STMU002.0722.00013.C001	STMU002.0722.00013	STMU002.0722.00013.C001_01960	RM_Type_II__Type_II_MTases	1831	defense-finder-models/RM/RM/RM_Type_II	STMU002.0722.00013.C001_RM_Type_II_2	1	1	1	2	1	RM_Type_II__Type_II_MTases	mandatory	516	4e-80	266.6	0.97	0.992	4	515	RM	RM_Type_II	1981877	1983427	-
STMU002.0722.00013.C001	STMU002.0722.00013	STMU002.0722.00013.C001_01962	RM_Type_II__Type_II_REases	1833	defense-finder-models/RM/RM/RM_Type_II	STMU002.0722.00013.C001_RM_Type_II_2	1	1	1	2	1	RM_Type_II__Type_II_REases	mandatory	406	1.8e-20	70.8	0.729	0.97	1	394	RM	RM_Type_II	1984077	1985297	+
STMU002.0722.00013.C001	STMU002.0722.00013	STMU002.0722.00013.C001_01216	SpbK__SpbK	1160	defense-finder-models/DefenseFinder_3/SpbK/SpbK	STMU002.0722.00013.C001_SpbK_2	1	1	1	1	1	SpbK__SpbK	mandatory	278	1.7e-77	258.1	0.834	0.989	3	277	SpbK	SpbK	1256374	1257210	-
STMU002.0722.00013.C001	STMU002.0722.00013	STMU002.0722.00013.C001_01963	PD-T7-2__PD-T7-2_A	1834	defense-finder-models/DefenseFinder_3/PD-T7-2/PD-T7-2	STMU002.0722.00013.C001_PD-T7-2_1	1	1	1	2	1	PD-T7-2__PD-T7-2_A	mandatory	395	6.1e-15	51.7	0.326	0.324	60	187	PD-T7-2	PD-T7-2	1985312	1986499	+
STMU002.0722.00013.C001	STMU002.0722.00013	STMU002.0722.00013.C001_01964	PD-T7-2__PD-T7-2_B	1835	defense-finder-models/DefenseFinder_3/PD-T7-2/PD-T7-2	STMU002.0722.00013.C001_PD-T7-2_1	1	1	1	2	1	PD-T7-2__PD-T7-2_B	mandatory	635	2e-89	297.2	0.957	0.994	3	633	PD-T7-2	PD-T7-2	1986496	1988403	+
STMU002.0722.00013.C001	STMU002.0722.00013	STMU002.0722.00013.C001_00187	Cas__WYL_I_II_III_IV_V_VI_4	174	defense-finder-models/Cas/Cas/CAS_Class1-Subtype-I-C	STMU002.0722.00013.C001_CAS_Class1-Subtype-I-C_1	1	1	0.857	6	1	Cas__WYL_I_II_III_IV_V_VI_1	neutral	324	9.3e-14	48.6	0.884	0.519	148	315	Cas	CAS_Class1-Subtype-I-C	173448	174422	+
STMU002.0722.00013.C001	STMU002.0722.00013	STMU002.0722.00013.C001_00188	Cas__cas3_I_5	175	defense-finder-models/Cas/Cas/CAS_Class1-Subtype-I-C	STMU002.0722.00013.C001_CAS_Class1-Subtype-I-C_1	1	1	0.857	6	1	Cas__cas3_I_5	accessory	802	5e-102	339.2	0.958	0.894	53	769	Cas	CAS_Class1-Subtype-I-C	174667	177075	+
STMU002.0722.00013.C001	STMU002.0722.00013	STMU002.0722.00013.C001_00189	Cas__cas5_I-C_11	176	defense-finder-models/Cas/Cas/CAS_Class1-Subtype-I-C	STMU002.0722.00013.C001_CAS_Class1-Subtype-I-C_1	1	1	0.857	6	1	Cas__cas5_I-C_11	mandatory	247	1.3e-56	188.4	0.99	0.785	8	201	Cas	CAS_Class1-Subtype-I-C	177176	177919	+
STMU002.0722.00013.C001	STMU002.0722.00013	STMU002.0722.00013.C001_00190	Cas__cas8c_I-C_1	177	defense-finder-models/Cas/Cas/CAS_Class1-Subtype-I-C	STMU002.0722.00013.C001_CAS_Class1-Subtype-I-C_1	1	1	0.857	6	1	Cas__cas8c_I-C_4	mandatory	643	1.3e-107	357.6	0.96	0.935	40	640	Cas	CAS_Class1-Subtype-I-C	177919	179850	+
STMU002.0722.00013.C001	STMU002.0722.00013	STMU002.0722.00013.C001_00191	Cas__cas7_I-C_7	178	defense-finder-models/Cas/Cas/CAS_Class1-Subtype-I-C	STMU002.0722.00013.C001_CAS_Class1-Subtype-I-C_1	1	1	0.857	6	1	Cas__cas7_I-C_13	mandatory	291	4.8e-121	400	0.996	0.973	5	287	Cas	CAS_Class1-Subtype-I-C	179854	180729	+
STMU002.0722.00013.C001	STMU002.0722.00013	STMU002.0722.00013.C001_00192	Cas__cas4_I_II_III_IV_V_VI_6	179	defense-finder-models/Cas/Cas/CAS_Class1-Subtype-I-C	STMU002.0722.00013.C001_CAS_Class1-Subtype-I-C_1	1	1	0.857	6	1	Cas__cas4_I_II_III_IV_V_VI_1	accessory	223	3.8e-30	101.9	0.988	0.848	11	199	Cas	CAS_Class1-Subtype-I-C	180731	181402	+
STMU002.0722.00013.C001	STMU002.0722.00013	STMU002.0722.00013.C001_00194	Cas__cas2_I_II_III_IV_V_VI_5	180	defense-finder-models/Cas/Cas/CAS_Class1-Subtype-I-C	STMU002.0722.00013.C001_CAS_Class1-Subtype-I-C_1	1	1	0.857	6	1	Cas__cas2_I_II_III_IV_V_VI_3	accessory	97	2e-30	101.7	0.978	0.938	1	91	Cas	CAS_Class1-Subtype-I-C	182433	182726	+
STMU002.0722.00013.C001	STMU002.0722.00013	STMU002.0722.00013.C001_00527	Cas__cas9_II-A_II-B_II-C_3	492	defense-finder-models/Cas/Cas/CAS_Class2-Subtype-II-A	STMU002.0722.00013.C001_CAS_Class2-Subtype-II-A_3	1	1	1	4	1	Cas__cas9_II-A_II-B_II-C_3	accessory	1345	0	1240.2	0.999	0.996	1	1340	Cas	CAS_Class2-Subtype-II-A	505936	509973	+
STMU002.0722.00013.C001	STMU002.0722.00013	STMU002.0722.00013.C001_00528	Cas__cas1_I_II_III_IV_V_VI_5	493	defense-finder-models/Cas/Cas/CAS_Class2-Subtype-II-A	STMU002.0722.00013.C001_CAS_Class2-Subtype-II-A_3	1	1	1	4	1	Cas__cas1_I_II_III_IV_V_VI_5	accessory	288	8.1e-103	340.1	0.996	0.934	3	271	Cas	CAS_Class2-Subtype-II-A	509973	510839	+
STMU002.0722.00013.C001	STMU002.0722.00013	STMU002.0722.00013.C001_00529	Cas__cas2_I_II_III_IV_V_VI_6	494	defense-finder-models/Cas/Cas/CAS_Class2-Subtype-II-A	STMU002.0722.00013.C001_CAS_Class2-Subtype-II-A_3	1	1	1	4	1	Cas__cas2_I_II_III_IV_V_VI_6	accessory	114	4.5e-51	168.8	0.983	0.974	1	111	Cas	CAS_Class2-Subtype-II-A	510836	511180	+
STMU002.0722.00013.C001	STMU002.0722.00013	STMU002.0722.00013.C001_00530	Cas__csn2_II-A_4	495	defense-finder-models/Cas/Cas/CAS_Class2-Subtype-II-A	STMU002.0722.00013.C001_CAS_Class2-Subtype-II-A_3	1	1	1	4	1	Cas__csn2_II-A_4	mandatory	220	4e-107	353.6	0.995	0.986	1	217	Cas	CAS_Class2-Subtype-II-A	511170	511832	+
STMU002.0722.00013.C001	STMU002.0722.00013	STMU002.0722.00013.C001_00428	Lamassu-Fam__LmuA_effector_Hydrolase	396	defense-finder-models/DefenseFinder_1/Lamassu-Fam/Lamassu-Fam	STMU002.0722.00013.C001_Lamassu-Fam_2	1	1	0.667	2	1	Lamassu-Fam__LmuA_effector_Cap4_nuclease_II	mandatory	267	9.4e-08	28.1	0.188	0.217	16	73	Lamassu-Fam	Lamassu-Fam	391790	392593	+
STMU002.0722.00013.C001	STMU002.0722.00013	STMU002.0722.00013.C001_00430	Lamassu-Fam__LmuB_SMC_Cap4_nuclease_II	398	defense-finder-models/DefenseFinder_1/Lamassu-Fam/Lamassu-Fam	STMU002.0722.00013.C001_Lamassu-Fam_2	1	1	0.667	2	1	Lamassu-Fam__LmuB_SMC_Cap4_nuclease_II	mandatory	1178	1.2e-13	47.7	0.794	0.413	1	487	Lamassu-Fam	Lamassu-Fam	393395	396931	+
STMU002.0722.00013.C001	STMU002.0722.00013	STMU002.0722.00013.C001_00647	AbiD__AbiD	603	defense-finder-models/DefenseFinder_1/AbiD/AbiD	STMU002.0722.00013.C001_AbiD_1	1	1	1	1	1	AbiD__AbiD	mandatory	318	1.6e-63	211.8	0.889	0.969	2	309	AbiD	AbiD	647177	648133	+
STMU002.0722.00014.C001	STMU002.0722.00014	STMU002.0722.00014.C001_00072	RM_Type_IIG__Type_IIG	51	defense-finder-models/RM/RM/RM_Type_IIG	STMU002.0722.00014.C001_RM_Type_IIG_3	1	1	1	1	1	RM_Type_IIG__Type_IIG	mandatory	540	1.1e-99	332	0.618	0.993	4	539	RM	RM_Type_IIG	61293	62915	+
STMU002.0722.00014.C001	STMU002.0722.00014	STMU002.0722.00014.C001_00199	RM_Type_II__Type_II_MTases	170	defense-finder-models/RM/RM/RM_Type_II	STMU002.0722.00014.C001_RM_Type_II_1	1	1	1	2	1	RM_Type_II__Type_II_MTases	mandatory	516	4e-80	266.6	0.97	0.992	4	515	RM	RM_Type_II	191734	193284	-
STMU002.0722.00014.C001	STMU002.0722.00014	STMU002.0722.00014.C001_00201	RM_Type_II__Type_II_REases	172	defense-finder-models/RM/RM/RM_Type_II	STMU002.0722.00014.C001_RM_Type_II_1	1	1	1	2	1	RM_Type_II__Type_II_REases	mandatory	406	1.8e-20	70.8	0.729	0.97	1	394	RM	RM_Type_II	193934	195154	+
STMU002.0722.00014.C001	STMU002.0722.00014	STMU002.0722.00014.C001_01545	RM_Type_II__Type_II_REases	1445	defense-finder-models/RM/RM/RM_Type_II	STMU002.0722.00014.C001_RM_Type_II_2	1	1	1	2	2	RM_Type_II__Type_II_REases	mandatory	312	5.1e-79	262.2	1.069	0.942	18	311	RM	RM_Type_II	1577003	1577941	-
STMU002.0722.00014.C001	STMU002.0722.00014	STMU002.0722.00014.C001_01546	RM_Type_II__Type_II_MTases	1446	defense-finder-models/RM/RM/RM_Type_II	STMU002.0722.00014.C001_RM_Type_II_2	1	1	1	2	2	RM_Type_II__Type_II_MTases	mandatory	269	1e-100	333.4	0.675	0.918	19	265	RM	RM_Type_II	1577925	1578734	-
STMU002.0722.00014.C001	STMU002.0722.00014	STMU002.0722.00014.C001_01547	RM_Type_II__Type_II_MTases	1447	defense-finder-models/RM/RM/RM_Type_II	STMU002.0722.00014.C001_RM_Type_II_2	1	1	1	2	2	RM_Type_II__Type_II_MTases	mandatory	285	1.6e-103	342.5	0.735	0.965	9	283	RM	RM_Type_II	1578724	1579581	-
STMU002.0722.00014.C001	STMU002.0722.00014	STMU002.0722.00014.C001_00202	PD-T7-2__PD-T7-2_A	173	defense-finder-models/DefenseFinder_3/PD-T7-2/PD-T7-2	STMU002.0722.00014.C001_PD-T7-2_1	1	1	1	2	1	PD-T7-2__PD-T7-2_A	mandatory	395	6.1e-15	51.7	0.326	0.324	60	187	PD-T7-2	PD-T7-2	195169	196356	+
STMU002.0722.00014.C001	STMU002.0722.00014	STMU002.0722.00014.C001_00203	PD-T7-2__PD-T7-2_B	174	defense-finder-models/DefenseFinder_3/PD-T7-2/PD-T7-2	STMU002.0722.00014.C001_PD-T7-2_1	1	1	1	2	1	PD-T7-2__PD-T7-2_B	mandatory	635	2e-89	297.2	0.957	0.994	3	633	PD-T7-2	PD-T7-2	196353	198260	+
STMU002.0722.00014.C001	STMU002.0722.00014	STMU002.0722.00014.C001_01450	SpbK__SpbK	1352	defense-finder-models/DefenseFinder_3/SpbK/SpbK	STMU002.0722.00014.C001_SpbK_2	1	1	1	1	1	SpbK__SpbK	mandatory	278	1.7e-77	258.1	0.834	0.989	3	277	SpbK	SpbK	1485575	1486411	-
STMU002.0722.00014.C001	STMU002.0722.00014	STMU002.0722.00014.C001_00418	Cas__WYL_I_II_III_IV_V_VI_4	369	defense-finder-models/Cas/Cas/CAS_Class1-Subtype-I-C	STMU002.0722.00014.C001_CAS_Class1-Subtype-I-C_1	1	1	0.857	6	1	Cas__WYL_I_II_III_IV_V_VI_1	neutral	324	9.3e-14	48.6	0.884	0.519	148	315	Cas	CAS_Class1-Subtype-I-C	402650	403624	+
STMU002.0722.00014.C001	STMU002.0722.00014	STMU002.0722.00014.C001_00419	Cas__cas3_I_5	370	defense-finder-models/Cas/Cas/CAS_Class1-Subtype-I-C	STMU002.0722.00014.C001_CAS_Class1-Subtype-I-C_1	1	1	0.857	6	1	Cas__cas3_I_5	accessory	802	5e-102	339.2	0.958	0.894	53	769	Cas	CAS_Class1-Subtype-I-C	403869	406277	+
STMU002.0722.00014.C001	STMU002.0722.00014	STMU002.0722.00014.C001_00420	Cas__cas5_I-C_11	371	defense-finder-models/Cas/Cas/CAS_Class1-Subtype-I-C	STMU002.0722.00014.C001_CAS_Class1-Subtype-I-C_1	1	1	0.857	6	1	Cas__cas5_I-C_11	mandatory	247	1.3e-56	188.4	0.99	0.785	8	201	Cas	CAS_Class1-Subtype-I-C	406378	407121	+
STMU002.0722.00014.C001	STMU002.0722.00014	STMU002.0722.00014.C001_00421	Cas__cas8c_I-C_1	372	defense-finder-models/Cas/Cas/CAS_Class1-Subtype-I-C	STMU002.0722.00014.C001_CAS_Class1-Subtype-I-C_1	1	1	0.857	6	1	Cas__cas8c_I-C_4	mandatory	643	1.3e-107	357.6	0.96	0.935	40	640	Cas	CAS_Class1-Subtype-I-C	407121	409052	+
STMU002.0722.00014.C001	STMU002.0722.00014	STMU002.0722.00014.C001_00422	Cas__cas7_I-C_7	373	defense-finder-models/Cas/Cas/CAS_Class1-Subtype-I-C	STMU002.0722.00014.C001_CAS_Class1-Subtype-I-C_1	1	1	0.857	6	1	Cas__cas7_I-C_13	mandatory	291	4.8e-121	400	0.996	0.973	5	287	Cas	CAS_Class1-Subtype-I-C	409056	409931	+
STMU002.0722.00014.C001	STMU002.0722.00014	STMU002.0722.00014.C001_00423	Cas__cas4_I_II_III_IV_V_VI_6	374	defense-finder-models/Cas/Cas/CAS_Class1-Subtype-I-C	STMU002.0722.00014.C001_CAS_Class1-Subtype-I-C_1	1	1	0.857	6	1	Cas__cas4_I_II_III_IV_V_VI_1	accessory	223	3.8e-30	101.9	0.988	0.848	11	199	Cas	CAS_Class1-Subtype-I-C	409933	410604	+
STMU002.0722.00014.C001	STMU002.0722.00014	STMU002.0722.00014.C001_00425	Cas__cas2_I_II_III_IV_V_VI_5	375	defense-finder-models/Cas/Cas/CAS_Class1-Subtype-I-C	STMU002.0722.00014.C001_CAS_Class1-Subtype-I-C_1	1	1	0.857	6	1	Cas__cas2_I_II_III_IV_V_VI_3	accessory	97	2e-30	101.7	0.978	0.938	1	91	Cas	CAS_Class1-Subtype-I-C	411635	411928	+
STMU002.0722.00014.C001	STMU002.0722.00014	STMU002.0722.00014.C001_00758	Cas__cas9_II-A_II-B_II-C_3	686	defense-finder-models/Cas/Cas/CAS_Class2-Subtype-II-A	STMU002.0722.00014.C001_CAS_Class2-Subtype-II-A_3	1	1	1	4	1	Cas__cas9_II-A_II-B_II-C_3	accessory	1345	0	1240.2	0.999	0.996	1	1340	Cas	CAS_Class2-Subtype-II-A	735137	739174	+
STMU002.0722.00014.C001	STMU002.0722.00014	STMU002.0722.00014.C001_00759	Cas__cas1_I_II_III_IV_V_VI_5	687	defense-finder-models/Cas/Cas/CAS_Class2-Subtype-II-A	STMU002.0722.00014.C001_CAS_Class2-Subtype-II-A_3	1	1	1	4	1	Cas__cas1_I_II_III_IV_V_VI_5	accessory	288	8.1e-103	340.1	0.996	0.934	3	271	Cas	CAS_Class2-Subtype-II-A	739174	740040	+
STMU002.0722.00014.C001	STMU002.0722.00014	STMU002.0722.00014.C001_00760	Cas__cas2_I_II_III_IV_V_VI_6	688	defense-finder-models/Cas/Cas/CAS_Class2-Subtype-II-A	STMU002.0722.00014.C001_CAS_Class2-Subtype-II-A_3	1	1	1	4	1	Cas__cas2_I_II_III_IV_V_VI_6	accessory	114	4.5e-51	168.8	0.983	0.974	1	111	Cas	CAS_Class2-Subtype-II-A	740037	740381	+
STMU002.0722.00014.C001	STMU002.0722.00014	STMU002.0722.00014.C001_00761	Cas__csn2_II-A_4	689	defense-finder-models/Cas/Cas/CAS_Class2-Subtype-II-A	STMU002.0722.00014.C001_CAS_Class2-Subtype-II-A_3	1	1	1	4	1	Cas__csn2_II-A_4	mandatory	220	4e-107	353.6	0.995	0.986	1	217	Cas	CAS_Class2-Subtype-II-A	740371	741033	+
STMU002.0722.00014.C001	STMU002.0722.00014	STMU002.0722.00014.C001_00659	Lamassu-Fam__LmuA_effector_Hydrolase	591	defense-finder-models/DefenseFinder_1/Lamassu-Fam/Lamassu-Fam	STMU002.0722.00014.C001_Lamassu-Fam_2	1	1	0.667	2	1	Lamassu-Fam__LmuA_effector_Cap4_nuclease_II	mandatory	267	9.4e-08	28.1	0.188	0.217	16	73	Lamassu-Fam	Lamassu-Fam	620992	621795	+
STMU002.0722.00014.C001	STMU002.0722.00014	STMU002.0722.00014.C001_00661	Lamassu-Fam__LmuB_SMC_Cap4_nuclease_II	593	defense-finder-models/DefenseFinder_1/Lamassu-Fam/Lamassu-Fam	STMU002.0722.00014.C001_Lamassu-Fam_2	1	1	0.667	2	1	Lamassu-Fam__LmuB_SMC_Cap4_nuclease_II	mandatory	1178	1.2e-13	47.7	0.794	0.413	1	487	Lamassu-Fam	Lamassu-Fam	622597	626133	+
STMU002.0722.00014.C001	STMU002.0722.00014	STMU002.0722.00014.C001_00881	AbiD__AbiD	794	defense-finder-models/DefenseFinder_1/AbiD/AbiD	STMU002.0722.00014.C001_AbiD_1	1	1	1	1	1	AbiD__AbiD	mandatory	318	1.6e-63	211.8	0.889	0.969	2	309	AbiD	AbiD	876378	877334	+
STMU002.0722.00015.C001	STMU002.0722.00015	STMU002.0722.00015.C001_00301	RM_Type_IIG__Type_IIG	284	defense-finder-models/RM/RM/RM_Type_IIG	STMU002.0722.00015.C001_RM_Type_IIG_2	1	1	1	1	1	RM_Type_IIG__Type_IIG	mandatory	830	1.2e-202	672.5	0.828	0.989	3	823	RM	RM_Type_IIG	313005	315497	-
STMU002.0722.00015.C001	STMU002.0722.00015	STMU002.0722.00015.C001_00823	RM_Type_II__Type_II_MTases	746	defense-finder-models/RM/RM/RM_Type_II	STMU002.0722.00015.C001_RM_Type_II_1	1	1	1	2	2	RM_Type_II__Type_II_MTases	mandatory	285	2.3e-103	341.9	0.735	0.965	9	283	RM	RM_Type_II	836627	837484	+
STMU002.0722.00015.C001	STMU002.0722.00015	STMU002.0722.00015.C001_00824	RM_Type_II__Type_II_MTases	747	defense-finder-models/RM/RM/RM_Type_II	STMU002.0722.00015.C001_RM_Type_II_1	1	1	1	2	2	RM_Type_II__Type_II_MTases	mandatory	269	1.9e-100	332.4	0.675	0.918	19	265	RM	RM_Type_II	837474	838283	+
STMU002.0722.00015.C001	STMU002.0722.00015	STMU002.0722.00015.C001_00825	RM_Type_II__Type_II_REases	748	defense-finder-models/RM/RM/RM_Type_II	STMU002.0722.00015.C001_RM_Type_II_1	1	1	1	2	2	RM_Type_II__Type_II_REases	mandatory	312	5e-79	262.2	1.069	0.942	18	311	RM	RM_Type_II	838267	839205	+
STMU002.0722.00015.C001	STMU002.0722.00015	STMU002.0722.00015.C001_01943	RM_Type_IIG__Type_IIG	1813	defense-finder-models/RM/RM/RM_Type_IIG	STMU002.0722.00015.C001_RM_Type_IIG_3	1	1	1	1	1	RM_Type_IIG__Type_IIG	mandatory	661	4.3e-233	773.2	0.71	0.956	1	632	RM	RM_Type_IIG	1994460	1996445	-
STMU002.0722.00015.C001	STMU002.0722.00015	STMU002.0722.00015.C001_01600	Cas__csn2_II-A_4	1496	defense-finder-models/Cas/Cas/CAS_Class2-Subtype-II-A	STMU002.0722.00015.C001_CAS_Class2-Subtype-II-A_3	1	1	1	4	1	Cas__csn2_II-A_4	mandatory	220	3.9e-107	353.6	0.995	0.986	1	217	Cas	CAS_Class2-Subtype-II-A	1649380	1650042	-
STMU002.0722.00015.C001	STMU002.0722.00015	STMU002.0722.00015.C001_01601	Cas__cas2_I_II_III_IV_V_VI_6	1497	defense-finder-models/Cas/Cas/CAS_Class2-Subtype-II-A	STMU002.0722.00015.C001_CAS_Class2-Subtype-II-A_3	1	1	1	4	1	Cas__cas2_I_II_III_IV_V_VI_6	accessory	114	5.7e-51	168.4	0.983	0.974	1	111	Cas	CAS_Class2-Subtype-II-A	1650032	1650376	-
STMU002.0722.00015.C001	STMU002.0722.00015	STMU002.0722.00015.C001_01602	Cas__cas1_I_II_III_IV_V_VI_5	1498	defense-finder-models/Cas/Cas/CAS_Class2-Subtype-II-A	STMU002.0722.00015.C001_CAS_Class2-Subtype-II-A_3	1	1	1	4	1	Cas__cas1_I_II_III_IV_V_VI_5	accessory	288	2e-103	342.1	0.996	0.934	3	271	Cas	CAS_Class2-Subtype-II-A	1650373	1651239	-
STMU002.0722.00015.C001	STMU002.0722.00015	STMU002.0722.00015.C001_01603	Cas__cas9_II-A_II-B_II-C_1	1499	defense-finder-models/Cas/Cas/CAS_Class2-Subtype-II-A	STMU002.0722.00015.C001_CAS_Class2-Subtype-II-A_3	1	1	1	4	1	Cas__cas9_II-A_II-B_II-C_3	accessory	1350	0	1098.1	0.999	0.767	4	1038	Cas	CAS_Class2-Subtype-II-A	1651239	1655291	-
STMU002.0722.00015.C001	STMU002.0722.00015	STMU002.0722.00015.C001_01689	Cas__DEDDh_I_II_III_IV_V_VI_1	1583	defense-finder-models/Cas/Cas/CAS_Class1-Subtype-I-E	STMU002.0722.00015.C001_CAS_Class1-Subtype-I-E_1	1	1	0.875	7	1	Cas__DEDDh_I_II_III_IV_V_VI_1	neutral	300	7.6e-35	117.2	0.981	0.513	132	285	Cas	CAS_Class1-Subtype-I-E	1751873	1752775	-
STMU002.0722.00015.C001	STMU002.0722.00015	STMU002.0722.00015.C001_01690	Cas__cas1_I-E_1	1584	defense-finder-models/Cas/Cas/CAS_Class1-Subtype-I-E	STMU002.0722.00015.C001_CAS_Class1-Subtype-I-E_1	1	1	0.875	7	1	Cas__cas1_I-E_1	mandatory	313	1.7e-105	348.7	1	0.84	18	280	Cas	CAS_Class1-Subtype-I-E	1752777	1753718	-
STMU002.0722.00015.C001	STMU002.0722.00015	STMU002.0722.00015.C001_01691	Cas__cas6e_I_II_III_IV_V_VI_3	1585	defense-finder-models/Cas/Cas/CAS_Class1-Subtype-I-E	STMU002.0722.00015.C001_CAS_Class1-Subtype-I-E_1	1	1	0.875	7	1	Cas__cas6e_I_II_III_IV_V_VI_1	mandatory	215	1.5e-47	159.2	0.995	0.967	4	211	Cas	CAS_Class1-Subtype-I-E	1753721	1754368	-
STMU002.0722.00015.C001	STMU002.0722.00015	STMU002.0722.00015.C001_01692	Cas__cas5_I-E_13	1586	defense-finder-models/Cas/Cas/CAS_Class1-Subtype-I-E	STMU002.0722.00015.C001_CAS_Class1-Subtype-I-E_1	1	1	0.875	7	1	Cas__cas5_I-E_3	mandatory	238	2.9e-40	134.7	0.989	0.664	4	161	Cas	CAS_Class1-Subtype-I-E	1754368	1755084	-
STMU002.0722.00015.C001	STMU002.0722.00015	STMU002.0722.00015.C001_01693	Cas__cas7_I-E_16	1587	defense-finder-models/Cas/Cas/CAS_Class1-Subtype-I-E	STMU002.0722.00015.C001_CAS_Class1-Subtype-I-E_1	1	1	0.875	7	1	Cas__cas7_I-E_16	mandatory	406	3.2e-113	375.5	0.997	0.946	10	393	Cas	CAS_Class1-Subtype-I-E	1755090	1756310	-
STMU002.0722.00015.C001	STMU002.0722.00015	STMU002.0722.00015.C001_01694	Cas__cse2gr11_I-E_6	1588	defense-finder-models/Cas/Cas/CAS_Class1-Subtype-I-E	STMU002.0722.00015.C001_CAS_Class1-Subtype-I-E_1	1	1	0.875	7	1	Cas__cse2gr11_I-E_2	mandatory	198	9.9e-68	224.4	0.975	0.96	8	197	Cas	CAS_Class1-Subtype-I-E	1756300	1756896	-
STMU002.0722.00015.C001	STMU002.0722.00015	STMU002.0722.00015.C001_01695	Cas__cas8e_I-E_5	1589	defense-finder-models/Cas/Cas/CAS_Class1-Subtype-I-E	STMU002.0722.00015.C001_CAS_Class1-Subtype-I-E_1	1	1	0.875	7	1	Cas__cas8e_I-E_1	mandatory	560	2.3e-91	303.8	0.994	0.889	15	512	Cas	CAS_Class1-Subtype-I-E	1756896	1758578	-
STMU002.0722.00015.C001	STMU002.0722.00015	STMU002.0722.00015.C001_01696	Cas__cas3_I_2	1590	defense-finder-models/Cas/Cas/CAS_Class1-Subtype-I-E	STMU002.0722.00015.C001_CAS_Class1-Subtype-I-E_1	1	1	0.875	7	1	Cas__cas3_I_5	accessory	928	3.5e-70	233.6	0.986	0.44	306	713	Cas	CAS_Class1-Subtype-I-E	1758571	1761357	-
STMU002.0722.00015.C001	STMU002.0722.00015	STMU002.0722.00015.C001_01697	Cas__WYL_I_II_III_IV_V_VI_4	1591	defense-finder-models/Cas/Cas/CAS_Class1-Subtype-I-E	STMU002.0722.00015.C001_CAS_Class1-Subtype-I-E_1	1	1	0.875	7	1	Cas__WYL_I_II_III_IV_V_VI_1	neutral	327	1.9e-09	34.6	0.89	0.486	158	316	Cas	CAS_Class1-Subtype-I-E	1761547	1762530	-
STMU002.0722.00015.C001	STMU002.0722.00015	STMU002.0722.00015.C001_00319	AbiD__AbiD	301	defense-finder-models/DefenseFinder_1/AbiD/AbiD	STMU002.0722.00015.C001_AbiD_1	1	1	1	1	1	AbiD__AbiD	mandatory	291	5.6e-81	269.1	0.91	0.979	3	287	AbiD	AbiD	335146	336021	-
STMU002.0722.00015.C001	STMU002.0722.00015	STMU002.0722.00015.C001_01414	AbiD__AbiD	1327	defense-finder-models/DefenseFinder_1/AbiD/AbiD	STMU002.0722.00015.C001_AbiD_2	1	1	1	1	1	AbiD__AbiD	mandatory	284	2.8e-70	233.9	0.91	0.986	2	281	AbiD	AbiD	1463791	1464645	-
STMU002.0722.00015.C001	STMU002.0722.00015	STMU002.0722.00015.C001_01503	AbiD__AbiD	1410	defense-finder-models/DefenseFinder_1/AbiD/AbiD	STMU002.0722.00015.C001_AbiD_3	1	1	1	1	1	AbiD__AbiD	mandatory	318	4.6e-64	213.5	0.889	0.969	2	309	AbiD	AbiD	1554330	1555286	-
STMU002.0722.00015.C001	STMU002.0722.00015	STMU002.0722.00015.C001_01708	Lamassu-Fam__LmuB_SMC_Cap4_nuclease_II	1600	defense-finder-models/DefenseFinder_1/Lamassu-Fam/Lamassu-Fam	STMU002.0722.00015.C001_Lamassu-Fam_4	1	1	0.667	2	1	Lamassu-Fam__LmuB_SMC_Cap4_nuclease_II	mandatory	1178	9.9e-15	51.3	0.794	0.413	1	487	Lamassu-Fam	Lamassu-Fam	1773275	1776811	-
STMU002.0722.00015.C001	STMU002.0722.00015	STMU002.0722.00015.C001_01710	Lamassu-Fam__LmuA_effector_Hydrolase	1602	defense-finder-models/DefenseFinder_1/Lamassu-Fam/Lamassu-Fam	STMU002.0722.00015.C001_Lamassu-Fam_4	1	1	0.667	2	1	Lamassu-Fam__LmuA_effector_Cap4_nuclease_II	mandatory	267	9.2e-08	28.1	0.188	0.217	16	73	Lamassu-Fam	Lamassu-Fam	1777613	1778416	-
STMU002.0722.00015.C001	STMU002.0722.00015	STMU002.0722.00015.C001_01415	Dodola__DolB	1328	defense-finder-models/DefenseFinder_4/Dodola/Dodola	STMU002.0722.00015.C001_Dodola_1	1	1	1	2	1	Dodola__DolB	mandatory	379	7.9e-131	433.3	0.997	0.989	1	375	Dodola	Dodola	1464760	1465899	-
STMU002.0722.00015.C001	STMU002.0722.00015	STMU002.0722.00015.C001_01416	Dodola__DolA	1329	defense-finder-models/DefenseFinder_4/Dodola/Dodola	STMU002.0722.00015.C001_Dodola_1	1	1	1	2	1	Dodola__DolA	mandatory	263	8.6e-87	288	0.992	0.996	2	263	Dodola	Dodola	1465899	1466690	-
STMU003.0722.00001.C001	STMU003.0722.00001	STMU003.0722.00001.C001_02637	RM_Type_III__Type_III_REases	2578	defense-finder-models/RM/RM/RM_Type_III	STMU003.0722.00001.C001_RM_Type_III_2	1	1	1	2	1	RM_Type_III__Type_III_REases	mandatory	1032	3.2e-207	689.5	0.989	0.988	1	1020	RM	RM_Type_III	2908593	2911691	-
STMU003.0722.00001.C001	STMU003.0722.00001	STMU003.0722.00001.C001_02638	RM_Type_III__Type_III_MTases	2579	defense-finder-models/RM/RM/RM_Type_III	STMU003.0722.00001.C001_RM_Type_III_2	1	1	1	2	1	RM_Type_III__Type_III_MTases	mandatory	664	1.1e-146	489.1	0.93	0.946	18	645	RM	RM_Type_III	2911692	2913686	-
STMU003.0722.00001.C001	STMU003.0722.00001	STMU003.0722.00001.C001_06780	RM_Type_II__Type_II_REases	6584	defense-finder-models/RM/RM/RM_Type_II	STMU003.0722.00001.C001_RM_Type_II_1	1	1	1	2	1	RM_Type_II__Type_II_REases	mandatory	318	6.9e-51	172.7	1.118	0.928	9	303	RM	RM_Type_II	7671400	7672356	+
STMU003.0722.00001.C001	STMU003.0722.00001	STMU003.0722.00001.C001_06782	RM_Type_II__Type_II_MTases	6586	defense-finder-models/RM/RM/RM_Type_II	STMU003.0722.00001.C001_RM_Type_II_1	1	1	1	2	1	RM_Type_II__Type_II_MTases	mandatory	405	8.7e-62	208.2	0.984	0.943	14	395	RM	RM_Type_II	7672857	7674074	-
STMU003.0722.00001.C001	STMU003.0722.00001	STMU003.0722.00001.C001_07526	PD-Lambda-1__PD-Lambda-1	7290	defense-finder-models/DefenseFinder_2/PD-Lambda-1/PD-Lambda-1	STMU003.0722.00001.C001_PD-Lambda-1_1	1	1	1	1	1	PD-Lambda-1__PD-Lambda-1	mandatory	556	2.4e-119	398	0.844	0.737	132	541	PD-Lambda-1	PD-Lambda-1	8480806	8482476	+
STMU003.0722.00001.C001	STMU003.0722.00001	STMU003.0722.00001.C001_06081	Cas__cas8e_I-E_5	5906	defense-finder-models/Cas/Cas/CAS_Class1-Subtype-I-E	STMU003.0722.00001.C001_CAS_Class1-Subtype-I-E_1	1	1	0.875	7	1	Cas__cas8e_I-E_1	mandatory	1596	7.3e-117	389.9	0.996	0.302	1040	1521	Cas	CAS_Class1-Subtype-I-E	6899886	6904676	+
STMU003.0722.00001.C001	STMU003.0722.00001	STMU003.0722.00001.C001_06082	Cas__cse2gr11_I-E_2	5907	defense-finder-models/Cas/Cas/CAS_Class1-Subtype-I-E	STMU003.0722.00001.C001_CAS_Class1-Subtype-I-E_1	1	1	0.875	7	1	Cas__cse2gr11_I-E_2	mandatory	285	5.5e-26	90.2	0.993	0.702	49	248	Cas	CAS_Class1-Subtype-I-E	6904673	6905530	+
STMU003.0722.00001.C001	STMU003.0722.00001	STMU003.0722.00001.C001_06083	Cas__cas7_I-E_16	5908	defense-finder-models/Cas/Cas/CAS_Class1-Subtype-I-E	STMU003.0722.00001.C001_CAS_Class1-Subtype-I-E_1	1	1	0.875	7	1	Cas__cas7_I-E_16	mandatory	401	2.3e-128	427.3	0.994	0.945	6	384	Cas	CAS_Class1-Subtype-I-E	6905576	6906781	+
STMU003.0722.00001.C001	STMU003.0722.00001	STMU003.0722.00001.C001_06084	Cas__cas5_I-E_2	5909	defense-finder-models/Cas/Cas/CAS_Class1-Subtype-I-E	STMU003.0722.00001.C001_CAS_Class1-Subtype-I-E_1	1	1	0.875	7	1	Cas__cas5_I-E_3	mandatory	272	7.1e-48	162	0.991	0.824	4	227	Cas	CAS_Class1-Subtype-I-E	6906778	6907596	+
STMU003.0722.00001.C001	STMU003.0722.00001	STMU003.0722.00001.C001_06085	Cas__cas6e_I_II_III_IV_V_VI_2	5910	defense-finder-models/Cas/Cas/CAS_Class1-Subtype-I-E	STMU003.0722.00001.C001_CAS_Class1-Subtype-I-E_1	1	1	0.875	7	1	Cas__cas6e_I_II_III_IV_V_VI_1	mandatory	242	1.3e-55	187.5	1	0.983	1	238	Cas	CAS_Class1-Subtype-I-E	6907596	6908324	+
STMU003.0722.00001.C001	STMU003.0722.00001	STMU003.0722.00001.C001_06086	Cas__cas1_I-E_1	5911	defense-finder-models/Cas/Cas/CAS_Class1-Subtype-I-E	STMU003.0722.00001.C001_CAS_Class1-Subtype-I-E_1	1	1	0.875	7	1	Cas__cas1_I-E_1	mandatory	320	2.5e-99	330.5	0.996	0.812	19	278	Cas	CAS_Class1-Subtype-I-E	6908321	6909283	+
STMU003.0722.00001.C001	STMU003.0722.00001	STMU003.0722.00001.C001_06087	Cas__cas2_I-E_1	5912	defense-finder-models/Cas/Cas/CAS_Class1-Subtype-I-E	STMU003.0722.00001.C001_CAS_Class1-Subtype-I-E_1	1	1	0.875	7	1	Cas__cas2_I-E_1	accessory	115	1.2e-31	107.4	1	0.739	1	85	Cas	CAS_Class1-Subtype-I-E	6909280	6909627	+
STMU003.0722.00001.C001	STMU003.0722.00001	STMU003.0722.00001.C001_04977	Tiamat__TmtA_2734769103	4825	defense-finder-models/DefenseFinder_5/Tiamat/Tiamat	STMU003.0722.00001.C001_Tiamat_1	1	1	1	1	2	Tiamat__TmtA	mandatory	1370	0	1253.9	0.745	0.982	13	1358	Tiamat	Tiamat	5654536	5658648	+
STMU003.0722.00001.C001	STMU003.0722.00001	STMU003.0722.00001.C001_04978	Tiamat__TmtA_2734769103	4826	defense-finder-models/DefenseFinder_5/Tiamat/Tiamat	STMU003.0722.00001.C001_Tiamat_1	1	1	1	1	2	Tiamat__TmtA	mandatory	403	1.6e-124	415.7	0.223	0.985	6	402	Tiamat	Tiamat	5658729	5659940	+
STMU003.0722.00001.C001	STMU003.0722.00001	STMU003.0722.00001.C001_02330	Shedu__SduA	2279	defense-finder-models/DefenseFinder_1/Shedu/Shedu	STMU003.0722.00001.C001_Shedu_1	1	1	1	1	1	Shedu__SduA	mandatory	405	3.6e-29	101.2	0.677	0.652	135	398	Shedu	Shedu	2553507	2554724	+
STMU003.0722.00001.C001	STMU003.0722.00001	STMU003.0722.00001.C001_02071	Mokosh_TypeI__MkoA	2021	defense-finder-models/DefenseFinder_4/Mokosh/Mokosh_TypeI	STMU003.0722.00001.C001_Mokosh_TypeI_1	1	1	1	2	1	Mokosh_TypeI__MkoA	mandatory	1230	6.5e-259	861	0.949	0.92	67	1198	Mokosh	Mokosh_TypeI	2249188	2252880	+
STMU003.0722.00001.C001	STMU003.0722.00001	STMU003.0722.00001.C001_02072	Mokosh_TypeI__MkoB	2022	defense-finder-models/DefenseFinder_4/Mokosh/Mokosh_TypeI	STMU003.0722.00001.C001_Mokosh_TypeI_1	1	1	1	2	1	Mokosh_TypeI__MkoB	mandatory	1115	7.1e-151	503	0.98	0.604	2	674	Mokosh	Mokosh_TypeI	2252873	2256220	+
STNA001.0722.00001.C001	STNA001.0722.00001	STNA001.0722.00001.C001_01629	RM_Type_II__Type_II_REases	1590	defense-finder-models/RM/RM/RM_Type_II	STNA001.0722.00001.C001_RM_Type_II_1	1	1	1	2	1	RM_Type_II__Type_II_REases	mandatory	282	2.6e-06	26.5	0.618	0.621	19	193	RM	RM_Type_II	1704659	1705507	+
STNA001.0722.00001.C001	STNA001.0722.00001	STNA001.0722.00001.C001_01631	RM_Type_II__Type_II_MTases	1592	defense-finder-models/RM/RM/RM_Type_II	STNA001.0722.00001.C001_RM_Type_II_1	1	1	1	2	1	RM_Type_II__Type_II_MTases	mandatory	437	8.7e-87	290.2	1.003	0.931	14	420	RM	RM_Type_II	1706269	1707582	-
STNA001.0722.00001.C001	STNA001.0722.00001	STNA001.0722.00001.C001_00032	ShosTA__ShosT	30	defense-finder-models/DefenseFinder_2/ShosTA/ShosTA	STNA001.0722.00001.C001_ShosTA_1	1	1	1	2	1	ShosTA__ShosT	mandatory	126	9e-06	24.1	0.228	0.516	30	94	ShosTA	ShosTA	38185	38565	-
STNA001.0722.00001.C001	STNA001.0722.00001	STNA001.0722.00001.C001_00033	ShosTA__ShosA	31	defense-finder-models/DefenseFinder_2/ShosTA/ShosTA	STNA001.0722.00001.C001_ShosTA_1	1	1	1	2	1	ShosTA__ShosA	mandatory	307	5e-69	231.2	0.828	0.779	43	281	ShosTA	ShosTA	38946	39869	-
STNA001.0722.00001.C001	STNA001.0722.00001	STNA001.0722.00001.C001_03594	Cas__cas7b_I-B_I-C_2	3507	defense-finder-models/Cas/Cas/CAS_Class1-Subtype-I-C	STNA001.0722.00001.C001_CAS_Class1-Subtype-I-C_1	1	1	0.571	4	1	Cas__cas7b_I-B_I-C_2	accessory	293	8.3e-87	289.4	0.984	0.894	11	272	Cas	CAS_Class1-Subtype-I-C	3793003	3793884	-
STNA001.0722.00001.C001	STNA001.0722.00001	STNA001.0722.00001.C001_03595	Cas__cas8c_I-C_4	3508	defense-finder-models/Cas/Cas/CAS_Class1-Subtype-I-C	STNA001.0722.00001.C001_CAS_Class1-Subtype-I-C_1	1	1	0.571	4	1	Cas__cas8c_I-C_4	mandatory	618	3e-88	295.2	0.986	0.953	13	601	Cas	CAS_Class1-Subtype-I-C	3793877	3795733	-
STNA001.0722.00001.C001	STNA001.0722.00001	STNA001.0722.00001.C001_03596	Cas__cas5_I-C_5	3509	defense-finder-models/Cas/Cas/CAS_Class1-Subtype-I-C	STNA001.0722.00001.C001_CAS_Class1-Subtype-I-C_1	1	1	0.571	4	1	Cas__cas5_I-C_11	mandatory	202	1.5e-59	199.7	0.949	0.921	1	186	Cas	CAS_Class1-Subtype-I-C	3795733	3796341	-
STNA001.0722.00001.C001	STNA001.0722.00001	STNA001.0722.00001.C001_03597	Cas__cas3_I_5	3510	defense-finder-models/Cas/Cas/CAS_Class1-Subtype-I-C	STNA001.0722.00001.C001_CAS_Class1-Subtype-I-C_1	1	1	0.571	4	1	Cas__cas3_I_5	accessory	734	1.1e-39	134.8	0.462	0.447	205	532	Cas	CAS_Class1-Subtype-I-C	3796425	3798629	-
STNA001.0722.00001.C001	STNA001.0722.00001	STNA001.0722.00001.C001_02019	CBASS__Cyclase_new	1967	defense-finder-models/DefenseFinder_5/CBASS/CBASS_I	STNA001.0722.00001.C001_CBASS_I_2	1	1	1	2	1	CBASS__Cyclase_SMODS	mandatory	298	5.4e-15	53.6	0.53	0.624	41	226	CBASS	CBASS_I	2128495	2129391	+
STNA001.0722.00001.C001	STNA001.0722.00001	STNA001.0722.00001.C001_02020	CBASS__2TM_Gros	1968	defense-finder-models/DefenseFinder_5/CBASS/CBASS_I	STNA001.0722.00001.C001_CBASS_I_2	1	1	1	2	1	CBASS__Effector_2TM_S_2TMBeta	mandatory	200	4.4e-25	87.7	0.622	0.965	4	196	CBASS	CBASS_I	2129412	2130014	+
STNA001.0722.00001.C001	STNA001.0722.00001	STNA001.0722.00001.C001_03984	AbiU__AbiU	3889	defense-finder-models/DefenseFinder_1/AbiU/AbiU	STNA001.0722.00001.C001_AbiU_1	1	1	1	1	1	AbiU__AbiU	mandatory	880	7.8e-38	128.9	0.66	0.426	21	395	AbiU	AbiU	4228110	4230752	-
STNA001.0722.00001.C001	STNA001.0722.00001	STNA001.0722.00001.C001_05905	Lamassu-Fam__LmuA_effector_Protease	5762	defense-finder-models/DefenseFinder_1/Lamassu-Fam/Lamassu-Fam	STNA001.0722.00001.C001_Lamassu-Fam_2	1	1	0.667	2	2	Lamassu-Fam__LmuA_effector_Cap4_nuclease_II	mandatory	264	1.5e-07	29.4	0.365	0.614	72	233	Lamassu-Fam	Lamassu-Fam	6234799	6235593	-
STNA001.0722.00001.C001	STNA001.0722.00001	STNA001.0722.00001.C001_05909	Lamassu-Fam__LmuB_SMC_Cap4_nuclease_II	5766	defense-finder-models/DefenseFinder_1/Lamassu-Fam/Lamassu-Fam	STNA001.0722.00001.C001_Lamassu-Fam_2	1	1	0.667	2	2	Lamassu-Fam__LmuB_SMC_Cap4_nuclease_II	mandatory	333	9e-07	26.8	0.224	0.435	41	185	Lamassu-Fam	Lamassu-Fam	6239631	6240632	-
STNA001.0722.00001.C001	STNA001.0722.00001	STNA001.0722.00001.C001_05910	Lamassu-Fam__LmuB_SMC_Cap4_nuclease_II	5767	defense-finder-models/DefenseFinder_1/Lamassu-Fam/Lamassu-Fam	STNA001.0722.00001.C001_Lamassu-Fam_2	1	1	0.667	2	2	Lamassu-Fam__LmuB_SMC_Cap4_nuclease_II	mandatory	315	1.5e-05	22.8	0.211	0.473	31	179	Lamassu-Fam	Lamassu-Fam	6240746	6241693	-
STNE001.0722.00001.C001	STNE001.0722.00001	STNE001.0722.00001.C001_00912	CBASS__Cyclase_II	876	defense-finder-models/DefenseFinder_5/CBASS/CBASS_II	STNE001.0722.00001.C001_CBASS_II_3	1	1	1	3	1	CBASS__Cyclase_SMODS	mandatory	349	3.3e-110	365.6	0.979	0.983	1	343	CBASS	CBASS_II	982273	983322	+
STNE001.0722.00001.C001	STNE001.0722.00001	STNE001.0722.00001.C001_00913	CBASS__AG_E1_ThiF	877	defense-finder-models/DefenseFinder_5/CBASS/CBASS_II	STNE001.0722.00001.C001_CBASS_II_3	1	1	1	3	1	CBASS__E2	mandatory	595	6.5e-27	91.7	0.906	0.417	313	560	CBASS	CBASS_II	983319	985106	+
STNE001.0722.00001.C001	STNE001.0722.00001	STNE001.0722.00001.C001_00914	CBASS__Jab	878	defense-finder-models/DefenseFinder_5/CBASS/CBASS_II	STNE001.0722.00001.C001_CBASS_II_3	1	1	1	3	1	CBASS__E2	mandatory	147	2.1e-49	165	0.682	0.966	2	143	CBASS	CBASS_II	985155	985598	+
STNE001.0722.00001.C001	STNE001.0722.00001	STNE001.0722.00001.C001_00915	CBASS__Sensing_SAVED	879	defense-finder-models/DefenseFinder_5/CBASS/CBASS_II	STNE001.0722.00001.C001_CBASS_II_3	1	1	1	3	1	CBASS__Effector_2TM_S_2TMBeta	mandatory	311	2.4e-29	99.8	0.989	0.608	113	301	CBASS	CBASS_II	985798	986733	+
STNE001.0722.00001.C001	STNE001.0722.00001	STNE001.0722.00001.C001_02223	Kiwa__KwaA	2120	defense-finder-models/DefenseFinder_1/Kiwa/Kiwa	STNE001.0722.00001.C001_Kiwa_1	1	1	1	2	1	Kiwa__KwaA	mandatory	157	7.7e-22	75.1	0.764	0.968	4	155	Kiwa	Kiwa	2271282	2271755	-
STNE001.0722.00001.C001	STNE001.0722.00001	STNE001.0722.00001.C001_02224	Kiwa__KwaB	2121	defense-finder-models/DefenseFinder_1/Kiwa/Kiwa	STNE001.0722.00001.C001_Kiwa_1	1	1	1	2	1	Kiwa__KwaB	mandatory	339	1.4e-12	45	0.803	0.743	1	252	Kiwa	Kiwa	2271886	2272905	-
STNE001.0722.00001.P002	STNE001.0722.00001	STNE001.0722.00001.P002_00026	RM__Type_I_REases	19	defense-finder-models/RM/RM/RM_Type_I	STNE001.0722.00001.P002_RM_Type_I_1	1	1	1	2.5	1	RM__Type_I_REases	mandatory	928	2.2e-195	643.4	0.716	0.746	1	692	RM	RM_Type_I	26810	29596	+
STNE001.0722.00001.P002	STNE001.0722.00001	STNE001.0722.00001.P002_00028	RM__Type_I_MTases	21	defense-finder-models/RM/RM/RM_Type_I	STNE001.0722.00001.P002_RM_Type_I_1	1	1	1	2.5	1	RM__Type_I_MTases	mandatory	518	1e-180	593.4	0.992	0.981	7	514	RM	RM_Type_I	30270	31826	+
STNE001.0722.00001.P002	STNE001.0722.00001	STNE001.0722.00001.P002_00029	RM__Type_I_S	22	defense-finder-models/RM/RM/RM_Type_I	STNE001.0722.00001.P002_RM_Type_I_1	1	1	1	2.5	1	RM__Type_I_S	accessory	423	1.2e-56	183.5	0.568	0.988	5	422	RM	RM_Type_I	31819	33090	+
STNE001.0722.00002.C001	STNE001.0722.00002	STNE001.0722.00002.C001_00052	RM__Type_I_REases	50	defense-finder-models/RM/RM/RM_Type_I	STNE001.0722.00002.C001_RM_Type_I_1	1	1	1	2.5	1	RM__Type_I_REases	mandatory	1009	0	1068.7	0.979	0.982	2	992	RM	RM_Type_I	60034	63063	-
STNE001.0722.00002.C001	STNE001.0722.00002	STNE001.0722.00002.C001_00053	RM__Type_I_S	51	defense-finder-models/RM/RM/RM_Type_I	STNE001.0722.00002.C001_RM_Type_I_1	1	1	1	2.5	1	RM__Type_I_S	accessory	436	7.4e-63	210.5	0.557	0.986	5	434	RM	RM_Type_I	63076	64386	-
STNE001.0722.00002.C001	STNE001.0722.00002	STNE001.0722.00002.C001_00054	RM__Type_I_MTases	52	defense-finder-models/RM/RM/RM_Type_I	STNE001.0722.00002.C001_RM_Type_I_1	1	1	1	2.5	1	RM__Type_I_MTases	mandatory	595	1e-190	632.5	0.932	0.807	12	491	RM	RM_Type_I	64376	66163	-
STNE001.0722.00002.C001	STNE001.0722.00002	STNE001.0722.00002.C001_00091	RM__Type_I_S	89	defense-finder-models/RM/RM/RM_Type_I	STNE001.0722.00002.C001_RM_Type_I_2	1	1	1	2.5	1	RM__Type_I_S	accessory	389	1.7e-52	175.7	0.57	0.99	4	388	RM	RM_Type_I	102037	103206	-
STNE001.0722.00002.C001	STNE001.0722.00002	STNE001.0722.00002.C001_00092	RM__Type_I_MTases	90	defense-finder-models/RM/RM/RM_Type_I	STNE001.0722.00002.C001_RM_Type_I_2	1	1	1	2.5	1	RM__Type_I_MTases	mandatory	518	7.6e-183	606.3	0.992	0.981	7	514	RM	RM_Type_I	103199	104755	-
STNE001.0722.00002.C001	STNE001.0722.00002	STNE001.0722.00002.C001_00093	RM__Type_I_REases	91	defense-finder-models/RM/RM/RM_Type_I	STNE001.0722.00002.C001_RM_Type_I_2	1	1	1	2.5	1	RM__Type_I_REases	mandatory	930	3.9e-199	661.6	0.955	0.972	1	904	RM	RM_Type_I	104873	107665	-
STNE001.0722.00002.C001	STNE001.0722.00002	STNE001.0722.00002.C001_00081	AbiA_large__AbiA_large	79	defense-finder-models/DefenseFinder_2/AbiA/AbiA_large	STNE001.0722.00002.C001_AbiA_large_1	1	1	1	1	1	AbiA_large__AbiA_large	mandatory	619	4.7e-228	755.9	0.979	0.998	1	618	AbiA	AbiA_large	91888	93747	+
STNE001.0722.00002.C001	STNE001.0722.00002	STNE001.0722.00002.C001_00984	CBASS__Cyclase_II	946	defense-finder-models/DefenseFinder_5/CBASS/CBASS_II	STNE001.0722.00002.C001_CBASS_II_3	1	1	1	3	1	CBASS__Cyclase_SMODS	mandatory	349	3.3e-110	365.6	0.979	0.983	1	343	CBASS	CBASS_II	1063252	1064301	+
STNE001.0722.00002.C001	STNE001.0722.00002	STNE001.0722.00002.C001_00985	CBASS__AG_E1_ThiF	947	defense-finder-models/DefenseFinder_5/CBASS/CBASS_II	STNE001.0722.00002.C001_CBASS_II_3	1	1	1	3	1	CBASS__E2	mandatory	595	6.5e-27	91.7	0.906	0.417	313	560	CBASS	CBASS_II	1064298	1066085	+
STNE001.0722.00002.C001	STNE001.0722.00002	STNE001.0722.00002.C001_00986	CBASS__Jab	948	defense-finder-models/DefenseFinder_5/CBASS/CBASS_II	STNE001.0722.00002.C001_CBASS_II_3	1	1	1	3	1	CBASS__E2	mandatory	147	2.1e-49	165	0.682	0.966	2	143	CBASS	CBASS_II	1066134	1066577	+
STNE001.0722.00002.C001	STNE001.0722.00002	STNE001.0722.00002.C001_00987	CBASS__Sensing_SAVED	949	defense-finder-models/DefenseFinder_5/CBASS/CBASS_II	STNE001.0722.00002.C001_CBASS_II_3	1	1	1	3	1	CBASS__Effector_2TM_S_2TMBeta	mandatory	311	2.4e-29	99.8	0.989	0.608	113	301	CBASS	CBASS_II	1066777	1067712	+
STNE001.0722.00003.C001	STNE001.0722.00003	STNE001.0722.00003.C001_00988	AbiH__AbiH	940	defense-finder-models/DefenseFinder_1/AbiH/AbiH	STNE001.0722.00003.C001_AbiH_1	1	1	1	1	1	AbiH__AbiH	mandatory	307	5.7e-17	59.8	0.559	0.505	100	254	AbiH	AbiH	1055875	1056798	+
STNI001.0722.00001.C001	STNI001.0722.00001	STNI001.0722.00001.C001_04082	RM_Type_II__Type_II_MTases	3921	defense-finder-models/RM/RM/RM_Type_II	STNI001.0722.00001.C001_RM_Type_II_1	1	1	1	2	1	RM_Type_II__Type_II_MTases	mandatory	362	2.2e-29	101.4	0.557	0.635	3	232	RM	RM_Type_II	4415977	4417065	+
STNI001.0722.00001.C001	STNI001.0722.00001	STNI001.0722.00001.C001_04083	RM_Type_II__Type_II_REases	3922	defense-finder-models/RM/RM/RM_Type_II	STNI001.0722.00001.C001_RM_Type_II_1	1	1	1	2	1	RM_Type_II__Type_II_REases	mandatory	433	9.7e-49	165.5	1.034	0.695	59	359	RM	RM_Type_II	4417144	4418445	+
STNI002.0722.00001.C001	STNI002.0722.00001	STNI002.0722.00001.C001_02999	RM_Type_IV__Type_IV_REases	2902	defense-finder-models/RM/RM/RM_Type_IV	STNI002.0722.00001.C001_RM_Type_IV_4	1	1	1	1	1	RM_Type_IV__Type_IV_REases	mandatory	522	1.4e-98	329.3	1.048	0.96	20	520	RM	RM_Type_IV	3437766	3439334	+
STNI002.0722.00001.C001	STNI002.0722.00001	STNI002.0722.00001.C001_03004	RM_Type_IIG__Type_IIG	2906	defense-finder-models/RM/RM/RM_Type_IIG	STNI002.0722.00001.C001_RM_Type_IIG_3	1	1	1	1	1	RM_Type_IIG__Type_IIG	mandatory	1118	3.1e-137	458.1	1.196	0.916	54	1077	RM	RM_Type_IIG	3441406	3444762	-
STNI002.0722.00001.C001	STNI002.0722.00001	STNI002.0722.00001.C001_03170	RM__Type_I_MTases	3067	defense-finder-models/RM/RM/RM_Type_I	STNI002.0722.00001.C001_RM_Type_I_1	1	1	1	2.5	1	RM__Type_I_MTases	mandatory	516	3.7e-142	473.4	0.967	0.965	2	499	RM	RM_Type_I	3627582	3629132	+
STNI002.0722.00001.C001	STNI002.0722.00001	STNI002.0722.00001.C001_03171	RM__Type_I_S	3068	defense-finder-models/RM/RM/RM_Type_I	STNI002.0722.00001.C001_RM_Type_I_1	1	1	1	2.5	1	RM__Type_I_S	accessory	421	3.2e-45	153.6	0.478	0.798	76	411	RM	RM_Type_I	3629125	3630390	+
STNI002.0722.00001.C001	STNI002.0722.00001	STNI002.0722.00001.C001_03172	RM__Type_I_REases	3069	defense-finder-models/RM/RM/RM_Type_I	STNI002.0722.00001.C001_RM_Type_I_1	1	1	1	2.5	1	RM__Type_I_REases	mandatory	1025	1.9e-140	468.7	0.989	0.977	6	1006	RM	RM_Type_I	3630403	3633480	+
STNI002.0722.00001.C001	STNI002.0722.00001	STNI002.0722.00001.C001_04080	RM__Type_I_REases	3936	defense-finder-models/RM/RM/RM_Type_I	STNI002.0722.00001.C001_RM_Type_I_2	1	1	1	2.5	1	RM__Type_I_REases	mandatory	1036	9.4e-270	896.3	0.972	0.978	4	1016	RM	RM_Type_I	4620180	4623290	-
STNI002.0722.00001.C001	STNI002.0722.00001	STNI002.0722.00001.C001_04082	RM__Type_I_S	3938	defense-finder-models/RM/RM/RM_Type_I	STNI002.0722.00001.C001_RM_Type_I_2	1	1	1	2.5	1	RM__Type_I_S	accessory	380	2.2e-66	223.5	0.48	0.953	11	372	RM	RM_Type_I	4625642	4626784	-
STNI002.0722.00001.C001	STNI002.0722.00001	STNI002.0722.00001.C001_04083	RM__Type_I_MTases	3939	defense-finder-models/RM/RM/RM_Type_I	STNI002.0722.00001.C001_RM_Type_I_2	1	1	1	2.5	1	RM__Type_I_MTases	mandatory	660	4.3e-260	863.1	1.287	0.997	2	659	RM	RM_Type_I	4626934	4628916	-
STNI002.0722.00001.C001	STNI002.0722.00001	STNI002.0722.00001.C001_03130	Cas__cas3_I_5	3027	defense-finder-models/Cas/Cas/CAS_Class1-Subtype-I-B	STNI002.0722.00001.C001_CAS_Class1-Subtype-I-B_1	1	1	0.5	4	1	Cas__cas3_I_5	accessory	796	5.8e-63	211.9	0.456	0.446	276	630	Cas	CAS_Class1-Subtype-I-B	3583966	3586356	-
STNI002.0722.00001.C001	STNI002.0722.00001	STNI002.0722.00001.C001_03131	Cas__cas5_I-B_1	3028	defense-finder-models/Cas/Cas/CAS_Class1-Subtype-I-B	STNI002.0722.00001.C001_CAS_Class1-Subtype-I-B_1	1	1	0.5	4	1	Cas__cas5_I-B_6	mandatory	223	8.6e-29	99.1	0.846	0.83	5	189	Cas	CAS_Class1-Subtype-I-B	3586359	3587030	-
STNI002.0722.00001.C001	STNI002.0722.00001	STNI002.0722.00001.C001_03132	Cas__cas7_I-B_6	3029	defense-finder-models/Cas/Cas/CAS_Class1-Subtype-I-B	STNI002.0722.00001.C001_CAS_Class1-Subtype-I-B_1	1	1	0.5	4	1	Cas__cas7_I-B_6	mandatory	342	4.4e-48	162.6	0.948	0.886	17	319	Cas	CAS_Class1-Subtype-I-B	3587160	3588188	-
STNI002.0722.00001.C001	STNI002.0722.00001	STNI002.0722.00001.C001_03134	Cas__cas6_I_II_III_IV_V_VI_20	3031	defense-finder-models/Cas/Cas/CAS_Class1-Subtype-I-B	STNI002.0722.00001.C001_CAS_Class1-Subtype-I-B_1	1	1	0.5	4	1	Cas__cas6_I-B_III_1	accessory	173	7.9e-11	41.1	0.934	0.85	25	171	Cas	CAS_Class1-Subtype-I-B	3589576	3590097	-
STNI002.0722.00001.C001	STNI002.0722.00001	STNI002.0722.00001.C001_06465	Cas__cas3_I_5	6248	defense-finder-models/Cas/Cas/CAS_Class1-Subtype-I-E	STNI002.0722.00001.C001_CAS_Class1-Subtype-I-E_2	1	1	1	8	1	Cas__cas3_I_5	accessory	963	1.6e-55	187.3	0.478	0.466	243	691	Cas	CAS_Class1-Subtype-I-E	7399666	7402557	+
STNI002.0722.00001.C001	STNI002.0722.00001	STNI002.0722.00001.C001_06466	Cas__cas8e_I-E_5	6249	defense-finder-models/Cas/Cas/CAS_Class1-Subtype-I-E	STNI002.0722.00001.C001_CAS_Class1-Subtype-I-E_2	1	1	1	8	1	Cas__cas8e_I-E_1	mandatory	570	2.1e-104	348.6	0.987	0.865	23	515	Cas	CAS_Class1-Subtype-I-E	7402788	7404500	+
STNI002.0722.00001.C001	STNI002.0722.00001	STNI002.0722.00001.C001_06467	Cas__cse2gr11_I-E_8	6250	defense-finder-models/Cas/Cas/CAS_Class1-Subtype-I-E	STNI002.0722.00001.C001_CAS_Class1-Subtype-I-E_2	1	1	1	8	1	Cas__cse2gr11_I-E_2	mandatory	166	4.8e-30	103.4	1	0.873	7	151	Cas	CAS_Class1-Subtype-I-E	7404692	7405192	+
STNI002.0722.00001.C001	STNI002.0722.00001	STNI002.0722.00001.C001_06468	Cas__cas7_I-E_16	6251	defense-finder-models/Cas/Cas/CAS_Class1-Subtype-I-E	STNI002.0722.00001.C001_CAS_Class1-Subtype-I-E_2	1	1	1	8	1	Cas__cas7_I-E_16	mandatory	383	3.2e-119	397.1	0.93	0.869	10	342	Cas	CAS_Class1-Subtype-I-E	7405321	7406472	+
STNI002.0722.00001.C001	STNI002.0722.00001	STNI002.0722.00001.C001_06469	Cas__cas5_I-E_13	6252	defense-finder-models/Cas/Cas/CAS_Class1-Subtype-I-E	STNI002.0722.00001.C001_CAS_Class1-Subtype-I-E_2	1	1	1	8	1	Cas__cas5_I-E_3	mandatory	284	9e-56	187.1	0.994	0.62	16	191	Cas	CAS_Class1-Subtype-I-E	7406469	7407323	+
STNI002.0722.00001.C001	STNI002.0722.00001	STNI002.0722.00001.C001_06470	Cas__cas6e_I_II_III_IV_V_VI_3	6253	defense-finder-models/Cas/Cas/CAS_Class1-Subtype-I-E	STNI002.0722.00001.C001_CAS_Class1-Subtype-I-E_2	1	1	1	8	1	Cas__cas6e_I_II_III_IV_V_VI_1	mandatory	271	1.4e-61	206.9	1	0.97	3	265	Cas	CAS_Class1-Subtype-I-E	7407329	7408144	+
STNI002.0722.00001.C001	STNI002.0722.00001	STNI002.0722.00001.C001_06471	Cas__cas1_I-E_1	6254	defense-finder-models/Cas/Cas/CAS_Class1-Subtype-I-E	STNI002.0722.00001.C001_CAS_Class1-Subtype-I-E_2	1	1	1	8	1	Cas__cas1_I-E_1	mandatory	361	2.3e-102	340.3	0.992	0.717	18	276	Cas	CAS_Class1-Subtype-I-E	7408148	7409233	+
STNI002.0722.00001.C001	STNI002.0722.00001	STNI002.0722.00001.C001_06472	Cas__cas2_I-E_1	6255	defense-finder-models/Cas/Cas/CAS_Class1-Subtype-I-E	STNI002.0722.00001.C001_CAS_Class1-Subtype-I-E_2	1	1	1	8	1	Cas__cas2_I-E_1	accessory	92	5.3e-34	114.8	1	0.935	1	86	Cas	CAS_Class1-Subtype-I-E	7409233	7409511	+
STNI002.0722.00001.C001	STNI002.0722.00001	STNI002.0722.00001.C001_01773	Lamassu-Fam__LmuB_SMC_Mrr	1711	defense-finder-models/DefenseFinder_1/Lamassu-Fam/Lamassu-Fam	STNI002.0722.00001.C001_Lamassu-Fam_1	1	1	0.667	2	1	Lamassu-Fam__LmuB_SMC_Cap4_nuclease_II	mandatory	672	6.8e-83	277.8	0.934	0.945	14	648	Lamassu-Fam	Lamassu-Fam	2076125	2078143	-
STNI002.0722.00001.C001	STNI002.0722.00001	STNI002.0722.00001.C001_01774	Lamassu-Fam__LmuA_effector_Mrr	1712	defense-finder-models/DefenseFinder_1/Lamassu-Fam/Lamassu-Fam	STNI002.0722.00001.C001_Lamassu-Fam_1	1	1	0.667	2	1	Lamassu-Fam__LmuA_effector_Cap4_nuclease_II	mandatory	305	3e-22	78.4	0.946	0.954	4	294	Lamassu-Fam	Lamassu-Fam	2078739	2079656	-
STNI002.0722.00001.C001	STNI002.0722.00001	STNI002.0722.00001.C001_04811	Lamassu-Fam__LmuB_SMC_Cap4_nuclease_II	4642	defense-finder-models/DefenseFinder_1/Lamassu-Fam/Lamassu-Fam	STNI002.0722.00001.C001_Lamassu-Fam_2	1	1	0.667	2	1	Lamassu-Fam__LmuB_SMC_Cap4_nuclease_II	mandatory	649	4.3e-109	364.8	0.995	0.989	1	642	Lamassu-Fam	Lamassu-Fam	5497332	5499281	-
STNI002.0722.00001.C001	STNI002.0722.00001	STNI002.0722.00001.C001_04813	Lamassu-Fam__LmuA_effector_Cap4_nuclease_II	4644	defense-finder-models/DefenseFinder_1/Lamassu-Fam/Lamassu-Fam	STNI002.0722.00001.C001_Lamassu-Fam_2	1	1	0.667	2	1	Lamassu-Fam__LmuA_effector_Cap4_nuclease_II	mandatory	402	2.4e-58	197.7	0.968	0.943	8	386	Lamassu-Fam	Lamassu-Fam	5499766	5500974	-
STNI002.0722.00001.C001	STNI002.0722.00001	STNI002.0722.00001.C001_00345	Mokosh_TypeI__MkoA	321	defense-finder-models/DefenseFinder_4/Mokosh/Mokosh_TypeI	STNI002.0722.00001.C001_Mokosh_TypeI_1	1	1	1	2	1	Mokosh_TypeI__MkoA	mandatory	623	4e-25	86.8	0.24	0.403	23	273	Mokosh	Mokosh_TypeI	397702	399573	+
STNI002.0722.00001.C001	STNI002.0722.00001	STNI002.0722.00001.C001_00350	Mokosh_TypeI__MkoB	326	defense-finder-models/DefenseFinder_4/Mokosh/Mokosh_TypeI	STNI002.0722.00001.C001_Mokosh_TypeI_1	1	1	1	2	1	Mokosh_TypeI__MkoB	mandatory	151	7.7e-05	20.6	0.108	0.444	45	111	Mokosh	Mokosh_TypeI	403566	404021	+
STNI002.0722.00001.C001	STNI002.0722.00001	STNI002.0722.00001.C001_03168	PD-T7-3__PD-T7-3	3065	defense-finder-models/DefenseFinder_4/PD-T7-3/PD-T7-3	STNI002.0722.00001.C001_PD-T7-3_2	1	1	1	1	1	PD-T7-3__PD-T7-3	mandatory	434	1.1e-39	135.4	0.912	0.903	3	394	PD-T7-3	PD-T7-3	3625090	3626394	+
STNI003.0722.00001.C001	STNI003.0722.00001	STNI003.0722.00001.C001_03579	RM_Type_II__Type_II_MTases	3439	defense-finder-models/RM/RM/RM_Type_II	STNI003.0722.00001.C001_RM_Type_II_2	1	1	1	2	1	RM_Type_II__Type_II_MTases	mandatory	429	1.2e-47	161.3	0.85	0.755	3	326	RM	RM_Type_II	4048469	4049758	+
STNI003.0722.00001.C001	STNI003.0722.00001	STNI003.0722.00001.C001_03581	RM_Type_II__Type_II_REases	3441	defense-finder-models/RM/RM/RM_Type_II	STNI003.0722.00001.C001_RM_Type_II_2	1	1	1	2	1	RM_Type_II__Type_II_REases	mandatory	313	2.4e-56	190.5	1.095	0.939	10	303	RM	RM_Type_II	4050287	4051228	-
STNI003.0722.00001.C001	STNI003.0722.00001	STNI003.0722.00001.C001_03958	RM_Type_IV__Type_IV_REases	3802	defense-finder-models/RM/RM/RM_Type_IV	STNI003.0722.00001.C001_RM_Type_IV_3	1	1	1	1	1	RM_Type_IV__Type_IV_REases	mandatory	700	6.5e-41	139.1	1.036	0.67	43	511	RM	RM_Type_IV	4491097	4493199	-
STNI003.0722.00001.C001	STNI003.0722.00001	STNI003.0722.00001.C001_04840	RM__Type_I_REases	4633	defense-finder-models/RM/RM/RM_Type_I	STNI003.0722.00001.C001_RM_Type_I_1	1	1	1	2.5	1	RM__Type_I_REases	mandatory	1067	1.3e-255	849.4	0.948	0.951	5	1019	RM	RM_Type_I	5520384	5523587	-
STNI003.0722.00001.C001	STNI003.0722.00001	STNI003.0722.00001.C001_04841	RM__Type_I_S	4634	defense-finder-models/RM/RM/RM_Type_I	STNI003.0722.00001.C001_RM_Type_I_1	1	1	1	2.5	1	RM__Type_I_S	accessory	403	2.8e-63	213.1	0.511	0.928	21	394	RM	RM_Type_I	5523803	5525014	-
STNI003.0722.00001.C001	STNI003.0722.00001	STNI003.0722.00001.C001_04842	RM__Type_I_MTases	4635	defense-finder-models/RM/RM/RM_Type_I	STNI003.0722.00001.C001_RM_Type_I_1	1	1	1	2.5	1	RM__Type_I_MTases	mandatory	698	1.1e-262	871.6	1.289	0.997	2	697	RM	RM_Type_I	5525071	5527167	-
STNI003.0722.00001.C001	STNI003.0722.00001	STNI003.0722.00001.C001_04509	Cas__cas8e_I-E_5	4318	defense-finder-models/Cas/Cas/CAS_Class1-Subtype-I-E	STNI003.0722.00001.C001_CAS_Class1-Subtype-I-E_1	1	1	0.625	5	1	Cas__cas8e_I-E_1	mandatory	511	5.1e-58	195.7	0.996	0.91	2	466	Cas	CAS_Class1-Subtype-I-E	5135661	5137196	+
STNI003.0722.00001.C001	STNI003.0722.00001	STNI003.0722.00001.C001_04510	Cas__cse2gr11_I-E_8	4319	defense-finder-models/Cas/Cas/CAS_Class1-Subtype-I-E	STNI003.0722.00001.C001_CAS_Class1-Subtype-I-E_1	1	1	0.625	5	1	Cas__cse2gr11_I-E_2	mandatory	187	1.8e-10	39.9	0.986	0.711	34	166	Cas	CAS_Class1-Subtype-I-E	5137193	5137756	+
STNI003.0722.00001.C001	STNI003.0722.00001	STNI003.0722.00001.C001_04511	Cas__cas7_I-E_16	4320	defense-finder-models/Cas/Cas/CAS_Class1-Subtype-I-E	STNI003.0722.00001.C001_CAS_Class1-Subtype-I-E_1	1	1	0.625	5	1	Cas__cas7_I-E_16	mandatory	437	1.6e-54	184.2	0.788	0.815	12	367	Cas	CAS_Class1-Subtype-I-E	5137792	5139105	+
STNI003.0722.00001.C001	STNI003.0722.00001	STNI003.0722.00001.C001_04512	Cas__cas5_I-E_3	4321	defense-finder-models/Cas/Cas/CAS_Class1-Subtype-I-E	STNI003.0722.00001.C001_CAS_Class1-Subtype-I-E_1	1	1	0.625	5	1	Cas__cas5_I-E_3	mandatory	291	1.9e-38	130.6	0.934	0.742	5	220	Cas	CAS_Class1-Subtype-I-E	5139102	5139977	+
STNI003.0722.00001.C001	STNI003.0722.00001	STNI003.0722.00001.C001_04513	Cas__cas6e_I_II_III_IV_V_VI_3	4322	defense-finder-models/Cas/Cas/CAS_Class1-Subtype-I-E	STNI003.0722.00001.C001_CAS_Class1-Subtype-I-E_1	1	1	0.625	5	1	Cas__cas6e_I_II_III_IV_V_VI_1	mandatory	240	6.7e-32	109.9	0.975	0.929	18	240	Cas	CAS_Class1-Subtype-I-E	5139974	5140696	+
STNI003.0722.00001.C001	STNI003.0722.00001	STNI003.0722.00001.C001_02342	Borvo__BovA	2269	defense-finder-models/DefenseFinder_5/Borvo/Borvo	STNI003.0722.00001.C001_Borvo_1	1	1	1	1	1	Borvo__BovA	mandatory	1364	1.5e-07	28.7	0.108	0.064	1212	1298	Borvo	Borvo	2721725	2725819	-
STNI003.0722.00001.C001	STNI003.0722.00001	STNI003.0722.00001.C001_03026	Dnd__DndE	2928	defense-finder-models/DefenseFinder_4/Dnd/Dnd_ABCDE	STNI003.0722.00001.C001_Dnd_ABCDE_1	1	1	1	4.5	1	Dnd__DndE	mandatory	126	8.8e-54	180.8	0.634	0.976	1	123	Dnd	Dnd_ABCDE	3449992	3450372	-
STNI003.0722.00001.C001	STNI003.0722.00001	STNI003.0722.00001.C001_03027	Dnd__DndD	2929	defense-finder-models/DefenseFinder_4/Dnd/Dnd_ABCDE	STNI003.0722.00001.C001_Dnd_ABCDE_1	1	1	1	4.5	1	Dnd__DndD	mandatory	673	1.8e-211	703	0.877	0.991	1	667	Dnd	Dnd_ABCDE	3450359	3452380	-
STNI003.0722.00001.C001	STNI003.0722.00001	STNI003.0722.00001.C001_03028	Dnd__DndC	2930	defense-finder-models/DefenseFinder_4/Dnd/Dnd_ABCDE	STNI003.0722.00001.C001_Dnd_ABCDE_1	1	1	1	4.5	1	Dnd__DndC	mandatory	532	4.8e-220	731	0.739	0.929	24	517	Dnd	Dnd_ABCDE	3452367	3453965	-
STNI003.0722.00001.C001	STNI003.0722.00001	STNI003.0722.00001.C001_03029	Dnd__DndB	2931	defense-finder-models/DefenseFinder_4/Dnd/Dnd_ABCDE	STNI003.0722.00001.C001_Dnd_ABCDE_1	1	1	1	4.5	1	Dnd__DndB	mandatory	379	9e-178	589.9	0.814	0.95	18	377	Dnd	Dnd_ABCDE	3453962	3455101	-
STNI003.0722.00001.C001	STNI003.0722.00001	STNI003.0722.00001.C001_03030	Dnd__DndA	2932	defense-finder-models/DefenseFinder_4/Dnd/Dnd_ABCDE	STNI003.0722.00001.C001_Dnd_ABCDE_1	1	1	1	4.5	1	Dnd__DndA	accessory	383	3.3e-182	604.1	0.995	0.979	5	379	Dnd	Dnd_ABCDE	3455368	3456519	+
STNI004.0722.00001.C001	STNI004.0722.00001	STNI004.0722.00001.C001_02097	RM__Type_I_S	2033	defense-finder-models/RM/RM/RM_Type_I	STNI004.0722.00001.C001_RM_Type_I_1	1	1	1	2.5	1	RM__Type_I_S	accessory	444	2.5e-55	185.5	0.582	0.914	2	407	RM	RM_Type_I	2479639	2480973	-
STNI004.0722.00001.C001	STNI004.0722.00001	STNI004.0722.00001.C001_02098	RM__Type_I_MTases	2034	defense-finder-models/RM/RM/RM_Type_I	STNI004.0722.00001.C001_RM_Type_I_1	1	1	1	2.5	1	RM__Type_I_MTases	mandatory	516	1.4e-222	737.7	0.965	0.952	1	491	RM	RM_Type_I	2480970	2482520	-
STNI004.0722.00001.C001	STNI004.0722.00001	STNI004.0722.00001.C001_02100	RM__Type_I_REases	2036	defense-finder-models/RM/RM/RM_Type_I	STNI004.0722.00001.C001_RM_Type_I_1	1	1	1	2.5	1	RM__Type_I_REases	mandatory	1160	4.3e-183	608.7	0.85	0.793	235	1154	RM	RM_Type_I	2483795	2487277	-
STNI004.0722.00001.C001	STNI004.0722.00001	STNI004.0722.00001.C001_02959	RM__Type_I_S	2864	defense-finder-models/RM/RM/RM_Type_I	STNI004.0722.00001.C001_RM_Type_I_2	1	1	1	2.5	1	RM__Type_I_S	accessory	201	2.3e-25	87.4	0.236	0.945	11	200	RM	RM_Type_I	3431179	3431784	+
STNI004.0722.00001.C001	STNI004.0722.00001	STNI004.0722.00001.C001_02960	RM__Type_I_MTases	2865	defense-finder-models/RM/RM/RM_Type_I	STNI004.0722.00001.C001_RM_Type_I_2	1	1	1	2.5	1	RM__Type_I_MTases	mandatory	508	3.3e-168	558.5	0.986	0.976	12	507	RM	RM_Type_I	3431807	3433333	+
STNI004.0722.00001.C001	STNI004.0722.00001	STNI004.0722.00001.C001_02962	RM__Type_I_S	2867	defense-finder-models/RM/RM/RM_Type_I	STNI004.0722.00001.C001_RM_Type_I_2	1	1	1	2.5	1	RM__Type_I_S	accessory	409	1.5e-74	248.9	0.584	0.99	2	406	RM	RM_Type_I	3434473	3435702	+
STNI004.0722.00001.C001	STNI004.0722.00001	STNI004.0722.00001.C001_02963	RM__Type_I_REases	2868	defense-finder-models/RM/RM/RM_Type_I	STNI004.0722.00001.C001_RM_Type_I_2	1	1	1	2.5	1	RM__Type_I_REases	mandatory	1103	1.1e-239	796.3	0.981	0.967	10	1076	RM	RM_Type_I	3435699	3439010	+
STNI004.0722.00001.C001	STNI004.0722.00001	STNI004.0722.00001.C001_01299	DRT_3__drt3a	1268	defense-finder-models/DefenseFinder_2/DRT/DRT_3	STNI004.0722.00001.C001_DRT_3_1	1	1	1	2	1	DRT_3__drt3a	mandatory	427	2.6e-77	259.5	0.388	0.845	66	426	DRT	DRT_3	1519284	1520567	+
STNI004.0722.00001.C001	STNI004.0722.00001	STNI004.0722.00001.C001_01300	DRT_3__drt3b	1269	defense-finder-models/DefenseFinder_2/DRT/DRT_3	STNI004.0722.00001.C001_DRT_3_1	1	1	1	2	1	DRT_3__drt3b	mandatory	651	1.4e-88	296	0.517	0.539	3	353	DRT	DRT_3	1520577	1522532	+
STNI004.0722.00001.C001	STNI004.0722.00001	STNI004.0722.00001.C001_01924	Wadjet__JetC_I	1864	defense-finder-models/DefenseFinder_2/Wadjet/Wadjet_I	STNI004.0722.00001.C001_Wadjet_I_3	1	1	0.75	3	1	Wadjet__JetC_I	mandatory	1188	0	1097.5	0.989	0.92	23	1115	Wadjet	Wadjet_I	2236140	2239706	-
STNI004.0722.00001.C001	STNI004.0722.00001	STNI004.0722.00001.C001_01925	Wadjet__JetB_I	1865	defense-finder-models/DefenseFinder_2/Wadjet/Wadjet_I	STNI004.0722.00001.C001_Wadjet_I_3	1	1	0.75	3	1	Wadjet__JetB_I	mandatory	237	1.4e-64	215.5	0.843	0.937	10	231	Wadjet	Wadjet_I	2239780	2240493	-
STNI004.0722.00001.C001	STNI004.0722.00001	STNI004.0722.00001.C001_01926	Wadjet__JetA_I	1866	defense-finder-models/DefenseFinder_2/Wadjet/Wadjet_I	STNI004.0722.00001.C001_Wadjet_I_3	1	1	0.75	3	1	Wadjet__JetA_I	mandatory	489	1.7e-146	486.9	0.994	0.994	2	487	Wadjet	Wadjet_I	2240480	2241949	-
STNI004.0722.00001.C001	STNI004.0722.00001	STNI004.0722.00001.C001_01696	pAgo__pAgo_Short	1653	defense-finder-models/DefenseFinder_5/pAgo/pAgo	STNI004.0722.00001.C001_pAgo_1	1	1	1	1	1	pAgo__pAgo_LongA	mandatory	409	3.7e-130	432.7	0.852	0.998	2	409	pAgo	pAgo	1976054	1977283	+
STNI004.0722.00001.C001	STNI004.0722.00001	STNI004.0722.00001.C001_00005	Gabija__GajB_3	5	defense-finder-models/DefenseFinder_1/Gabija/Gabija	STNI004.0722.00001.C001_Gabija_2	1	1	1	2	1	Gabija__GajB_1	mandatory	365	2.9e-113	376.5	0.969	0.934	7	347	Gabija	Gabija	3154	4251	-
STNI004.0722.00001.C001	STNI004.0722.00001	STNI004.0722.00001.C001_00006	Gabija__GajA	6	defense-finder-models/DefenseFinder_1/Gabija/Gabija	STNI004.0722.00001.C001_Gabija_2	1	1	1	2	1	Gabija__GajA	mandatory	526	5.1e-26	89.4	0.447	0.504	224	488	Gabija	Gabija	4229	5809	-
STNI004.0722.00001.C001	STNI004.0722.00001	STNI004.0722.00001.C001_01181	Rst_3HP__Hp3	1151	defense-finder-models/DefenseFinder_1/Rst_3HP/Rst_3HP	STNI004.0722.00001.C001_Rst_3HP_6	1	1	1	3	1	Rst_3HP__Hp3	mandatory	226	2.9e-08	31.3	0.454	0.451	23	124	Rst_3HP	Rst_3HP	1378853	1379533	-
STNI004.0722.00001.C001	STNI004.0722.00001	STNI004.0722.00001.C001_01182	Rst_3HP__Hp2	1152	defense-finder-models/DefenseFinder_1/Rst_3HP/Rst_3HP	STNI004.0722.00001.C001_Rst_3HP_6	1	1	1	3	1	Rst_3HP__Hp2	mandatory	438	3.1e-32	109.1	0.958	0.874	3	385	Rst_3HP	Rst_3HP	1379526	1380842	-
STNI004.0722.00001.C001	STNI004.0722.00001	STNI004.0722.00001.C001_01183	Rst_3HP__Hp1	1153	defense-finder-models/DefenseFinder_1/Rst_3HP/Rst_3HP	STNI004.0722.00001.C001_Rst_3HP_6	1	1	1	3	1	Rst_3HP__Hp1	mandatory	328	2.7e-65	218.7	0.994	0.994	2	327	Rst_3HP	Rst_3HP	1380839	1381825	-
STNI004.0722.00001.C001	STNI004.0722.00001	STNI004.0722.00001.C001_01259	Lamassu-Fam__LmuB_SMC_Cap4_nuclease	1228	defense-finder-models/DefenseFinder_1/Lamassu-Fam/Lamassu-Fam	STNI004.0722.00001.C001_Lamassu-Fam_4	1	1	0.667	2	1	Lamassu-Fam__LmuB_SMC_Cap4_nuclease_II	mandatory	542	3.6e-161	535.1	0.935	0.965	1	523	Lamassu-Fam	Lamassu-Fam	1482591	1484219	-
STNI004.0722.00001.C001	STNI004.0722.00001	STNI004.0722.00001.C001_01260	Lamassu-Fam__LmuA_effector_Cap4_nuclease	1229	defense-finder-models/DefenseFinder_1/Lamassu-Fam/Lamassu-Fam	STNI004.0722.00001.C001_Lamassu-Fam_4	1	1	0.667	2	1	Lamassu-Fam__LmuA_effector_Cap4_nuclease_II	mandatory	391	3.4e-83	277.8	0.981	0.972	11	390	Lamassu-Fam	Lamassu-Fam	1484376	1485551	-
STNI004.0722.00001.C001	STNI004.0722.00001	STNI004.0722.00001.C001_01661	Gabija__GajA	1620	defense-finder-models/DefenseFinder_1/Gabija/Gabija	STNI004.0722.00001.C001_Gabija_3	1	1	1	2	1	Gabija__GajA	mandatory	526	5.1e-26	89.4	0.447	0.504	224	488	Gabija	Gabija	1937217	1938797	+
STNI004.0722.00001.C001	STNI004.0722.00001	STNI004.0722.00001.C001_01662	Gabija__GajB_3	1621	defense-finder-models/DefenseFinder_1/Gabija/Gabija	STNI004.0722.00001.C001_Gabija_3	1	1	1	2	1	Gabija__GajB_1	mandatory	365	2.9e-113	376.5	0.969	0.934	7	347	Gabija	Gabija	1938775	1939872	+
STNI004.0722.00001.C001	STNI004.0722.00001	STNI004.0722.00001.C001_02455	RloC__RloC	2385	defense-finder-models/DefenseFinder_1/RloC/RloC	STNI004.0722.00001.C001_RloC_5	1	1	1	1	1	RloC__RloC	mandatory	718	1.5e-114	382	0.993	0.999	1	717	RloC	RloC	2860945	2863101	-
STNI004.0722.00001.C001	STNI004.0722.00001	STNI004.0722.00001.C001_03637	AbiJ__AbiJ	3511	defense-finder-models/DefenseFinder_1/AbiJ/AbiJ	STNI004.0722.00001.C001_AbiJ_1	1	1	1	1	1	AbiJ__AbiJ	mandatory	274	3.8e-07	27.5	0.374	0.416	147	260	AbiJ	AbiJ	4171363	4172187	+
STNI004.0722.00001.C001	STNI004.0722.00001	STNI004.0722.00001.C001_01321	Hachiman__HamA_1	1290	defense-finder-models/DefenseFinder_4/Hachiman/Hachiman	STNI004.0722.00001.C001_Hachiman_1	1	1	1	2	1	Hachiman__HamA_1	mandatory	270	5.9e-60	201	0.89	0.967	10	270	Hachiman	Hachiman	1547336	1548148	+
STNI004.0722.00001.C001	STNI004.0722.00001	STNI004.0722.00001.C001_01322	Hachiman__HamB	1291	defense-finder-models/DefenseFinder_4/Hachiman/Hachiman	STNI004.0722.00001.C001_Hachiman_1	1	1	1	2	1	Hachiman__HamB	mandatory	1045	9.6e-272	902.3	0.983	0.996	1	1041	Hachiman	Hachiman	1548138	1551275	+
STNO001.0722.00001.C001	STNO001.0722.00001	STNO001.0722.00001.C001_03459	RM__Type_I_REases	3241	defense-finder-models/RM/RM/RM_Type_I	STNO001.0722.00001.C001_RM_Type_I_1	1	1	1	2.5	1	RM__Type_I_REases	mandatory	1067	6.7e-256	850.7	0.947	0.95	5	1018	RM	RM_Type_I	3855429	3858632	-
STNO001.0722.00001.C001	STNO001.0722.00001	STNO001.0722.00001.C001_03460	RM__Type_I_S	3242	defense-finder-models/RM/RM/RM_Type_I	STNO001.0722.00001.C001_RM_Type_I_1	1	1	1	2.5	1	RM__Type_I_S	accessory	441	1.4e-75	254.1	0.552	0.957	8	429	RM	RM_Type_I	3858635	3859960	-
STNO001.0722.00001.C001	STNO001.0722.00001	STNO001.0722.00001.C001_03461	RM__Type_I_MTases	3243	defense-finder-models/RM/RM/RM_Type_I	STNO001.0722.00001.C001_RM_Type_I_1	1	1	1	2.5	1	RM__Type_I_MTases	mandatory	669	2.3e-268	890.7	1.289	0.997	2	668	RM	RM_Type_I	3859957	3861966	-
STNO001.0722.00001.C001	STNO001.0722.00001	STNO001.0722.00001.C001_08087	RM_Type_IV__Type_IV_REases	7606	defense-finder-models/RM/RM/RM_Type_IV	STNO001.0722.00001.C001_RM_Type_IV_2	1	1	1	1	1	RM_Type_IV__Type_IV_REases	mandatory	695	1.5e-40	138.3	0.938	0.62	89	519	RM	RM_Type_IV	9171119	9173206	-
STNO001.0722.00001.C001	STNO001.0722.00001	STNO001.0722.00001.C001_08391	Wadjet__JetA_II	7894	defense-finder-models/DefenseFinder_2/Wadjet/Wadjet_II	STNO001.0722.00001.C001_Wadjet_II_2	1	1	1	4	1	Wadjet__JetA_II	mandatory	517	8.3e-154	512	0.96	0.979	4	509	Wadjet	Wadjet_II	9496067	9497620	+
STNO001.0722.00001.C001	STNO001.0722.00001	STNO001.0722.00001.C001_08392	Wadjet__JetB_II	7895	defense-finder-models/DefenseFinder_2/Wadjet/Wadjet_II	STNO001.0722.00001.C001_Wadjet_II_2	1	1	1	4	1	Wadjet__JetB_II	mandatory	458	6.9e-101	337	0.966	0.93	1	426	Wadjet	Wadjet_II	9497617	9498993	+
STNO001.0722.00001.C001	STNO001.0722.00001	STNO001.0722.00001.C001_08393	Wadjet__JetC_II	7896	defense-finder-models/DefenseFinder_2/Wadjet/Wadjet_II	STNO001.0722.00001.C001_Wadjet_II_2	1	1	1	4	1	Wadjet__JetC_II	mandatory	1426	0	1234.7	0.996	0.949	30	1382	Wadjet	Wadjet_II	9498990	9503270	+
STNO001.0722.00001.C001	STNO001.0722.00001	STNO001.0722.00001.C001_08394	Wadjet__JetD_II	7897	defense-finder-models/DefenseFinder_2/Wadjet/Wadjet_II	STNO001.0722.00001.C001_Wadjet_II_2	1	1	1	4	1	Wadjet__JetD_II	mandatory	422	1.1e-125	419	0.953	0.972	10	419	Wadjet	Wadjet_II	9503267	9504535	+
STNO001.0722.00001.C001	STNO001.0722.00001	STNO001.0722.00001.C001_02115	SspBCDE__SspD	1963	defense-finder-models/DefenseFinder_4/SspBCDE/SspBCDE	STNO001.0722.00001.C001_SspBCDE_1	1	1	0.571	3.5	1	SspBCDE__SspD	mandatory	278	1.1e-101	338.9	0.986	0.964	10	277	SspBCDE	SspBCDE	2341252	2342088	-
STNO001.0722.00001.C001	STNO001.0722.00001	STNO001.0722.00001.C001_02116	SspBCDE__SspC	1964	defense-finder-models/DefenseFinder_4/SspBCDE/SspBCDE	STNO001.0722.00001.C001_SspBCDE_1	1	1	0.571	3.5	1	SspBCDE__SspC	mandatory	1211	2.1e-144	481.8	0.92	0.909	32	1132	SspBCDE	SspBCDE	2342091	2345726	-
STNO001.0722.00001.C001	STNO001.0722.00001	STNO001.0722.00001.C001_02117	SspBCDE__SspB	1965	defense-finder-models/DefenseFinder_4/SspBCDE/SspBCDE	STNO001.0722.00001.C001_SspBCDE_1	1	1	0.571	3.5	1	SspBCDE__SspB	mandatory	389	8.6e-29	99.5	0.836	0.699	28	299	SspBCDE	SspBCDE	2345723	2346892	-
STNO001.0722.00001.C001	STNO001.0722.00001	STNO001.0722.00001.C001_02119	SspBCDE__SspE	1967	defense-finder-models/DefenseFinder_4/SspBCDE/SspBCDE	STNO001.0722.00001.C001_SspBCDE_1	1	1	0.571	3.5	1	SspBCDE__SspE	accessory	772	1.5e-227	756.5	0.997	0.995	1	768	SspBCDE	SspBCDE	2348550	2350868	+
STNO001.0722.00001.C001	STNO001.0722.00001	STNO001.0722.00001.C001_02120	SspBCDE__SspD	1968	defense-finder-models/DefenseFinder_4/SspBCDE/SspBCDE	STNO001.0722.00001.C001_SspBCDE_1	1	1	0.571	3.5	1	SspBCDE__SspD	mandatory	267	6e-09	34.6	0.429	0.434	105	220	SspBCDE	SspBCDE	2351670	2352473	+
STNO002.0722.00001.C001	STNO002.0722.00001	STNO002.0722.00001.C001_05037	RM_Type_IIG__Type_IIG	4806	defense-finder-models/RM/RM/RM_Type_IIG	STNO002.0722.00001.C001_RM_Type_IIG_2	1	1	1	1	1	RM_Type_IIG__Type_IIG	mandatory	1125	2.2e-134	448.6	1.19	0.915	49	1077	RM	RM_Type_IIG	5644477	5647854	-
STNO002.0722.00001.C001	STNO002.0722.00001	STNO002.0722.00001.C001_05369	RM_Type_IV__Type_IV_REases	5124	defense-finder-models/RM/RM/RM_Type_IV	STNO002.0722.00001.C001_RM_Type_IV_3	1	1	1	1	1	RM_Type_IV__Type_IV_REases	mandatory	686	4.3e-43	146.3	1.076	0.708	20	505	RM	RM_Type_IV	6040255	6042315	-
STNO002.0722.00001.C001	STNO002.0722.00001	STNO002.0722.00001.C001_05636	RM__Type_I_REases	5386	defense-finder-models/RM/RM/RM_Type_I	STNO002.0722.00001.C001_RM_Type_I_1	1	1	1	2.5	1	RM__Type_I_REases	mandatory	1061	1.7e-263	875.5	0.961	0.964	6	1028	RM	RM_Type_I	6381177	6384362	-
STNO002.0722.00001.C001	STNO002.0722.00001	STNO002.0722.00001.C001_05637	RM__Type_I_S	5387	defense-finder-models/RM/RM/RM_Type_I	STNO002.0722.00001.C001_RM_Type_I_1	1	1	1	2.5	1	RM__Type_I_S	accessory	413	1.2e-61	207.8	0.511	0.906	27	400	RM	RM_Type_I	6384359	6385600	-
STNO002.0722.00001.C001	STNO002.0722.00001	STNO002.0722.00001.C001_05638	RM__Type_I_MTases	5388	defense-finder-models/RM/RM/RM_Type_I	STNO002.0722.00001.C001_RM_Type_I_1	1	1	1	2.5	1	RM__Type_I_MTases	mandatory	663	2.4e-269	893.6	1.289	0.997	2	662	RM	RM_Type_I	6385597	6387588	-
STNO002.0722.00001.C001	STNO002.0722.00001	STNO002.0722.00001.C001_00122	Cas__cas6e_I_II_III_IV_V_VI_2	103	defense-finder-models/Cas/Cas/CAS_Class1-Subtype-I-E	STNO002.0722.00001.C001_CAS_Class1-Subtype-I-E_1	1	1	0.75	6	1	Cas__cas6e_I_II_III_IV_V_VI_1	mandatory	214	2.2e-41	140.8	0.991	0.981	4	213	Cas	CAS_Class1-Subtype-I-E	121971	122615	-
STNO002.0722.00001.C001	STNO002.0722.00001	STNO002.0722.00001.C001_00123	Cas__cas5_I-E_13	104	defense-finder-models/Cas/Cas/CAS_Class1-Subtype-I-E	STNO002.0722.00001.C001_CAS_Class1-Subtype-I-E_1	1	1	0.75	6	1	Cas__cas5_I-E_3	mandatory	269	5.6e-37	125.8	0.961	0.673	4	184	Cas	CAS_Class1-Subtype-I-E	122612	123421	-
STNO002.0722.00001.C001	STNO002.0722.00001	STNO002.0722.00001.C001_00124	Cas__cas7_I-E_16	105	defense-finder-models/Cas/Cas/CAS_Class1-Subtype-I-E	STNO002.0722.00001.C001_CAS_Class1-Subtype-I-E_1	1	1	0.75	6	1	Cas__cas7_I-E_16	mandatory	387	5.7e-88	294.3	0.994	0.938	8	370	Cas	CAS_Class1-Subtype-I-E	123418	124581	-
STNO002.0722.00001.C001	STNO002.0722.00001	STNO002.0722.00001.C001_00125	Cas__cse2gr11_I-E_3	106	defense-finder-models/Cas/Cas/CAS_Class1-Subtype-I-E	STNO002.0722.00001.C001_CAS_Class1-Subtype-I-E_1	1	1	0.75	6	1	Cas__cse2gr11_I-E_2	mandatory	212	4.3e-47	159.3	0.952	0.962	2	205	Cas	CAS_Class1-Subtype-I-E	124794	125432	-
STNO002.0722.00001.C001	STNO002.0722.00001	STNO002.0722.00001.C001_00126	Cas__cas8e_I-E_2	107	defense-finder-models/Cas/Cas/CAS_Class1-Subtype-I-E	STNO002.0722.00001.C001_CAS_Class1-Subtype-I-E_1	1	1	0.75	6	1	Cas__cas8e_I-E_1	mandatory	514	8.7e-79	264.3	0.977	0.907	14	479	Cas	CAS_Class1-Subtype-I-E	125432	126976	-
STNO002.0722.00001.C001	STNO002.0722.00001	STNO002.0722.00001.C001_00127	Cas__cas3HD_I_1	108	defense-finder-models/Cas/Cas/CAS_Class1-Subtype-I-E	STNO002.0722.00001.C001_CAS_Class1-Subtype-I-E_1	1	1	0.75	6	1	CAS_Class1-Subtype-I-E__cas3HD_I-E_4	accessory	957	4.4e-20	70.9	0.961	0.208	29	227	Cas	CAS_Class1-Subtype-I-E	127298	130171	-
STNO002.0722.00001.C001	STNO002.0722.00001	STNO002.0722.00001.C001_01778	Cas__cas3_I_5	1679	defense-finder-models/Cas/Cas/CAS_Class1-Subtype-I-E	STNO002.0722.00001.C001_CAS_Class1-Subtype-I-E_2	1	1	1	8	1	Cas__cas3_I_5	accessory	931	5.5e-43	145.8	0.468	0.45	264	682	Cas	CAS_Class1-Subtype-I-E	1961098	1963893	+
STNO002.0722.00001.C001	STNO002.0722.00001	STNO002.0722.00001.C001_01779	Cas__cas8e_I-E_2	1680	defense-finder-models/Cas/Cas/CAS_Class1-Subtype-I-E	STNO002.0722.00001.C001_CAS_Class1-Subtype-I-E_2	1	1	1	8	1	Cas__cas8e_I-E_1	mandatory	528	5e-97	324.4	0.981	0.896	19	491	Cas	CAS_Class1-Subtype-I-E	1964090	1965676	+
STNO002.0722.00001.C001	STNO002.0722.00001	STNO002.0722.00001.C001_01780	Cas__cse2gr11_I-E_1	1681	defense-finder-models/Cas/Cas/CAS_Class1-Subtype-I-E	STNO002.0722.00001.C001_CAS_Class1-Subtype-I-E_2	1	1	1	8	1	Cas__cse2gr11_I-E_2	mandatory	248	7.3e-31	106.1	0.981	0.786	30	224	Cas	CAS_Class1-Subtype-I-E	1965706	1966452	+
STNO002.0722.00001.C001	STNO002.0722.00001	STNO002.0722.00001.C001_01781	Cas__cas7_I-E_16	1682	defense-finder-models/Cas/Cas/CAS_Class1-Subtype-I-E	STNO002.0722.00001.C001_CAS_Class1-Subtype-I-E_2	1	1	1	8	1	Cas__cas7_I-E_16	mandatory	393	4.3e-112	373.6	0.989	0.929	12	376	Cas	CAS_Class1-Subtype-I-E	1966525	1967706	+
STNO002.0722.00001.C001	STNO002.0722.00001	STNO002.0722.00001.C001_01782	Cas__cas5_I-E_13	1683	defense-finder-models/Cas/Cas/CAS_Class1-Subtype-I-E	STNO002.0722.00001.C001_CAS_Class1-Subtype-I-E_2	1	1	1	8	1	Cas__cas5_I-E_3	mandatory	286	3.4e-50	168.9	0.967	0.601	12	183	Cas	CAS_Class1-Subtype-I-E	1967703	1968563	+
STNO002.0722.00001.C001	STNO002.0722.00001	STNO002.0722.00001.C001_01783	Cas__cas6e_I_II_III_IV_V_VI_2	1684	defense-finder-models/Cas/Cas/CAS_Class1-Subtype-I-E	STNO002.0722.00001.C001_CAS_Class1-Subtype-I-E_2	1	1	1	8	1	Cas__cas6e_I_II_III_IV_V_VI_1	mandatory	223	2.5e-49	166.7	1	0.96	4	217	Cas	CAS_Class1-Subtype-I-E	1968560	1969231	+
STNO002.0722.00001.C001	STNO002.0722.00001	STNO002.0722.00001.C001_01784	Cas__cas1_I-E_1	1685	defense-finder-models/Cas/Cas/CAS_Class1-Subtype-I-E	STNO002.0722.00001.C001_CAS_Class1-Subtype-I-E_2	1	1	1	8	1	Cas__cas1_I-E_1	mandatory	324	3e-101	336.6	0.996	0.815	25	288	Cas	CAS_Class1-Subtype-I-E	1969228	1970202	+
STNO002.0722.00001.C001	STNO002.0722.00001	STNO002.0722.00001.C001_01785	Cas__cas2_I-E_1	1686	defense-finder-models/Cas/Cas/CAS_Class1-Subtype-I-E	STNO002.0722.00001.C001_CAS_Class1-Subtype-I-E_2	1	1	1	8	1	Cas__cas2_I-E_1	accessory	103	6.3e-33	111.3	1	0.835	4	89	Cas	CAS_Class1-Subtype-I-E	1970231	1970542	+
STNO002.0722.00001.C001	STNO002.0722.00001	STNO002.0722.00001.C001_05043	Tiamat__TmtA_2734769103	4812	defense-finder-models/DefenseFinder_5/Tiamat/Tiamat	STNO002.0722.00001.C001_Tiamat_1	1	1	1	1	1	Tiamat__TmtA	mandatory	1801	0	1715.8	0.992	0.997	6	1800	Tiamat	Tiamat	5658898	5664303	-
STNO002.0722.00001.C001	STNO002.0722.00001	STNO002.0722.00001.C001_00104	Lamassu-Fam__LmuB_SMC_Lipase	88	defense-finder-models/DefenseFinder_1/Lamassu-Fam/Lamassu-Fam	STNO002.0722.00001.C001_Lamassu-Fam_4	1	1	1	2.5	1	Lamassu-Fam__LmuB_SMC_Cap4_nuclease_II	mandatory	643	7.5e-82	274	0.949	0.936	2	603	Lamassu-Fam	Lamassu-Fam	99035	100966	-
STNO002.0722.00001.C001	STNO002.0722.00001	STNO002.0722.00001.C001_00105	Lamassu-Fam__LmuC_acc_PDDEXK	89	defense-finder-models/DefenseFinder_1/Lamassu-Fam/Lamassu-Fam	STNO002.0722.00001.C001_Lamassu-Fam_4	1	1	1	2.5	1	Lamassu-Fam__LmuC_acc_Lipase	accessory	173	2.7e-05	22.1	0.205	0.214	12	48	Lamassu-Fam	Lamassu-Fam	100963	101484	-
STNO002.0722.00001.C001	STNO002.0722.00001	STNO002.0722.00001.C001_00106	Lamassu-Fam__LmuA_effector_Cap4_nuclease_II	90	defense-finder-models/DefenseFinder_1/Lamassu-Fam/Lamassu-Fam	STNO002.0722.00001.C001_Lamassu-Fam_4	1	1	1	2.5	1	Lamassu-Fam__LmuA_effector_Cap4_nuclease_II	mandatory	391	2.4e-14	52.8	0.96	0.954	10	382	Lamassu-Fam	Lamassu-Fam	101507	102682	-
STNO002.0722.00001.C001	STNO002.0722.00001	STNO002.0722.00001.C001_02181	Gabija__GajB_2	2077	defense-finder-models/DefenseFinder_1/Gabija/Gabija	STNO002.0722.00001.C001_Gabija_1	1	1	1	2	1	Gabija__GajB_1	mandatory	635	1e-35	121.9	0.495	0.521	28	358	Gabija	Gabija	2421329	2423236	-
STNO002.0722.00001.C001	STNO002.0722.00001	STNO002.0722.00001.C001_02182	Gabija__GajA	2078	defense-finder-models/DefenseFinder_1/Gabija/Gabija	STNO002.0722.00001.C001_Gabija_1	1	1	1	2	1	Gabija__GajA	mandatory	626	1.3e-92	310.1	0.99	0.998	1	625	Gabija	Gabija	2423240	2425120	-
STNO002.0722.00001.C001	STNO002.0722.00001	STNO002.0722.00001.C001_05044	Gabija__GajA	4813	defense-finder-models/DefenseFinder_1/Gabija/Gabija	STNO002.0722.00001.C001_Gabija_2	1	1	1	2	1	Gabija__GajA	mandatory	659	1.4e-106	356.3	0.992	0.979	10	654	Gabija	Gabija	5664613	5666592	+
STNO002.0722.00001.C001	STNO002.0722.00001	STNO002.0722.00001.C001_05045	Gabija__GajB_2	4814	defense-finder-models/DefenseFinder_1/Gabija/Gabija	STNO002.0722.00001.C001_Gabija_2	1	1	1	2	1	Gabija__GajB_1	mandatory	586	1.4e-60	204.1	0.733	0.966	2	567	Gabija	Gabija	5666598	5668358	+
STNO002.0722.00001.C001	STNO002.0722.00001	STNO002.0722.00001.C001_05627	Gabija__GajA	5377	defense-finder-models/DefenseFinder_1/Gabija/Gabija	STNO002.0722.00001.C001_Gabija_3	1	1	1	2	1	Gabija__GajA	mandatory	628	7.6e-43	145.7	0.771	0.834	1	524	Gabija	Gabija	6369689	6371575	-
STNO002.0722.00001.C001	STNO002.0722.00001	STNO002.0722.00001.C001_05628	Gabija__GajB_2	5378	defense-finder-models/DefenseFinder_1/Gabija/Gabija	STNO002.0722.00001.C001_Gabija_3	1	1	1	2	1	Gabija__GajB_1	mandatory	718	2.2e-60	203.4	0.784	0.791	138	705	Gabija	Gabija	6372623	6374779	-
STNO002.0722.00002.C001	STNO002.0722.00002	STNO002.0722.00002.C001_01354	RM__Type_I_MTases	1274	defense-finder-models/RM/RM/RM_Type_I	STNO002.0722.00002.C001_RM_Type_I_1	1	1	1	2.5	1	RM__Type_I_MTases	mandatory	663	2.4e-269	893.6	1.289	0.997	2	662	RM	RM_Type_I	1492037	1494028	+
STNO002.0722.00002.C001	STNO002.0722.00002	STNO002.0722.00002.C001_01355	RM__Type_I_S	1275	defense-finder-models/RM/RM/RM_Type_I	STNO002.0722.00002.C001_RM_Type_I_1	1	1	1	2.5	1	RM__Type_I_S	accessory	413	1.2e-61	207.8	0.511	0.906	27	400	RM	RM_Type_I	1494025	1495266	+
STNO002.0722.00002.C001	STNO002.0722.00002	STNO002.0722.00002.C001_01356	RM__Type_I_REases	1276	defense-finder-models/RM/RM/RM_Type_I	STNO002.0722.00002.C001_RM_Type_I_1	1	1	1	2.5	1	RM__Type_I_REases	mandatory	1061	1.6e-263	875.5	0.961	0.964	6	1028	RM	RM_Type_I	1495263	1498448	+
STNO002.0722.00002.C001	STNO002.0722.00002	STNO002.0722.00002.C001_01623	RM_Type_IV__Type_IV_REases	1538	defense-finder-models/RM/RM/RM_Type_IV	STNO002.0722.00002.C001_RM_Type_IV_3	1	1	1	1	1	RM_Type_IV__Type_IV_REases	mandatory	686	4.2e-43	146.3	1.076	0.708	20	505	RM	RM_Type_IV	1837310	1839370	+
STNO002.0722.00002.C001	STNO002.0722.00002	STNO002.0722.00002.C001_01956	RM_Type_IIG__Type_IIG	1857	defense-finder-models/RM/RM/RM_Type_IIG	STNO002.0722.00002.C001_RM_Type_IIG_2	1	1	1	1	1	RM_Type_IIG__Type_IIG	mandatory	1125	2.2e-134	448.6	1.19	0.915	49	1077	RM	RM_Type_IIG	2231771	2235148	+
STNO002.0722.00002.C001	STNO002.0722.00002	STNO002.0722.00002.C001_05209	Cas__cas2_I-E_1	4972	defense-finder-models/Cas/Cas/CAS_Class1-Subtype-I-E	STNO002.0722.00002.C001_CAS_Class1-Subtype-I-E_1	1	1	1	8	1	Cas__cas2_I-E_1	accessory	103	6.1e-33	111.3	1	0.835	4	89	Cas	CAS_Class1-Subtype-I-E	5908867	5909178	-
STNO002.0722.00002.C001	STNO002.0722.00002	STNO002.0722.00002.C001_05210	Cas__cas1_I-E_1	4973	defense-finder-models/Cas/Cas/CAS_Class1-Subtype-I-E	STNO002.0722.00002.C001_CAS_Class1-Subtype-I-E_1	1	1	1	8	1	Cas__cas1_I-E_1	mandatory	324	2.9e-101	336.6	0.996	0.815	25	288	Cas	CAS_Class1-Subtype-I-E	5909207	5910181	-
STNO002.0722.00002.C001	STNO002.0722.00002	STNO002.0722.00002.C001_05211	Cas__cas6e_I_II_III_IV_V_VI_2	4974	defense-finder-models/Cas/Cas/CAS_Class1-Subtype-I-E	STNO002.0722.00002.C001_CAS_Class1-Subtype-I-E_1	1	1	1	8	1	Cas__cas6e_I_II_III_IV_V_VI_1	mandatory	223	2.5e-49	166.7	1	0.96	4	217	Cas	CAS_Class1-Subtype-I-E	5910178	5910849	-
STNO002.0722.00002.C001	STNO002.0722.00002	STNO002.0722.00002.C001_05212	Cas__cas5_I-E_13	4975	defense-finder-models/Cas/Cas/CAS_Class1-Subtype-I-E	STNO002.0722.00002.C001_CAS_Class1-Subtype-I-E_1	1	1	1	8	1	Cas__cas5_I-E_3	mandatory	286	3.3e-50	168.9	0.967	0.601	12	183	Cas	CAS_Class1-Subtype-I-E	5910846	5911706	-
STNO002.0722.00002.C001	STNO002.0722.00002	STNO002.0722.00002.C001_05213	Cas__cas7_I-E_16	4976	defense-finder-models/Cas/Cas/CAS_Class1-Subtype-I-E	STNO002.0722.00002.C001_CAS_Class1-Subtype-I-E_1	1	1	1	8	1	Cas__cas7_I-E_16	mandatory	393	4.2e-112	373.6	0.989	0.929	12	376	Cas	CAS_Class1-Subtype-I-E	5911703	5912884	-
STNO002.0722.00002.C001	STNO002.0722.00002	STNO002.0722.00002.C001_05214	Cas__cse2gr11_I-E_1	4977	defense-finder-models/Cas/Cas/CAS_Class1-Subtype-I-E	STNO002.0722.00002.C001_CAS_Class1-Subtype-I-E_1	1	1	1	8	1	Cas__cse2gr11_I-E_2	mandatory	248	7.2e-31	106.1	0.981	0.786	30	224	Cas	CAS_Class1-Subtype-I-E	5912957	5913703	-
STNO002.0722.00002.C001	STNO002.0722.00002	STNO002.0722.00002.C001_05215	Cas__cas8e_I-E_2	4978	defense-finder-models/Cas/Cas/CAS_Class1-Subtype-I-E	STNO002.0722.00002.C001_CAS_Class1-Subtype-I-E_1	1	1	1	8	1	Cas__cas8e_I-E_1	mandatory	528	4.9e-97	324.4	0.981	0.896	19	491	Cas	CAS_Class1-Subtype-I-E	5913733	5915319	-
STNO002.0722.00002.C001	STNO002.0722.00002	STNO002.0722.00002.C001_05216	Cas__cas3_I_5	4979	defense-finder-models/Cas/Cas/CAS_Class1-Subtype-I-E	STNO002.0722.00002.C001_CAS_Class1-Subtype-I-E_1	1	1	1	8	1	Cas__cas3_I_5	accessory	931	5.4e-43	145.8	0.468	0.45	264	682	Cas	CAS_Class1-Subtype-I-E	5915516	5918311	-
STNO002.0722.00002.C001	STNO002.0722.00002	STNO002.0722.00002.C001_06669	Cas__cas3HD_I_1	6378	defense-finder-models/Cas/Cas/CAS_Class1-Subtype-I-E	STNO002.0722.00002.C001_CAS_Class1-Subtype-I-E_2	1	1	0.75	6	1	CAS_Class1-Subtype-I-E__cas3HD_I-E_4	accessory	957	4.3e-20	70.9	0.961	0.208	29	227	Cas	CAS_Class1-Subtype-I-E	7570770	7573643	+
STNO002.0722.00002.C001	STNO002.0722.00002	STNO002.0722.00002.C001_06670	Cas__cas8e_I-E_2	6379	defense-finder-models/Cas/Cas/CAS_Class1-Subtype-I-E	STNO002.0722.00002.C001_CAS_Class1-Subtype-I-E_2	1	1	0.75	6	1	Cas__cas8e_I-E_1	mandatory	514	8.5e-79	264.3	0.977	0.907	14	479	Cas	CAS_Class1-Subtype-I-E	7573965	7575509	+
STNO002.0722.00002.C001	STNO002.0722.00002	STNO002.0722.00002.C001_06671	Cas__cse2gr11_I-E_3	6380	defense-finder-models/Cas/Cas/CAS_Class1-Subtype-I-E	STNO002.0722.00002.C001_CAS_Class1-Subtype-I-E_2	1	1	0.75	6	1	Cas__cse2gr11_I-E_2	mandatory	212	4.2e-47	159.3	0.952	0.962	2	205	Cas	CAS_Class1-Subtype-I-E	7575509	7576147	+
STNO002.0722.00002.C001	STNO002.0722.00002	STNO002.0722.00002.C001_06672	Cas__cas7_I-E_16	6381	defense-finder-models/Cas/Cas/CAS_Class1-Subtype-I-E	STNO002.0722.00002.C001_CAS_Class1-Subtype-I-E_2	1	1	0.75	6	1	Cas__cas7_I-E_16	mandatory	387	5.6e-88	294.3	0.994	0.938	8	370	Cas	CAS_Class1-Subtype-I-E	7576360	7577523	+
STNO002.0722.00002.C001	STNO002.0722.00002	STNO002.0722.00002.C001_06673	Cas__cas5_I-E_13	6382	defense-finder-models/Cas/Cas/CAS_Class1-Subtype-I-E	STNO002.0722.00002.C001_CAS_Class1-Subtype-I-E_2	1	1	0.75	6	1	Cas__cas5_I-E_3	mandatory	269	5.4e-37	125.8	0.961	0.673	4	184	Cas	CAS_Class1-Subtype-I-E	7577520	7578329	+
STNO002.0722.00002.C001	STNO002.0722.00002	STNO002.0722.00002.C001_06674	Cas__cas6e_I_II_III_IV_V_VI_2	6383	defense-finder-models/Cas/Cas/CAS_Class1-Subtype-I-E	STNO002.0722.00002.C001_CAS_Class1-Subtype-I-E_2	1	1	0.75	6	1	Cas__cas6e_I_II_III_IV_V_VI_1	mandatory	214	2.2e-41	140.8	0.991	0.981	4	213	Cas	CAS_Class1-Subtype-I-E	7578326	7578970	+
STNO002.0722.00002.C001	STNO002.0722.00002	STNO002.0722.00002.C001_01950	Tiamat__TmtA_2734769103	1851	defense-finder-models/DefenseFinder_5/Tiamat/Tiamat	STNO002.0722.00002.C001_Tiamat_1	1	1	1	1	1	Tiamat__TmtA	mandatory	1801	0	1715.8	0.992	0.997	6	1800	Tiamat	Tiamat	2215322	2220727	+
STNO002.0722.00002.C001	STNO002.0722.00002	STNO002.0722.00002.C001_01364	Gabija__GajB_2	1284	defense-finder-models/DefenseFinder_1/Gabija/Gabija	STNO002.0722.00002.C001_Gabija_1	1	1	1	2	1	Gabija__GajB_1	mandatory	718	2.1e-60	203.4	0.784	0.791	138	705	Gabija	Gabija	1504846	1507002	+
STNO002.0722.00002.C001	STNO002.0722.00002	STNO002.0722.00002.C001_01365	Gabija__GajA	1285	defense-finder-models/DefenseFinder_1/Gabija/Gabija	STNO002.0722.00002.C001_Gabija_1	1	1	1	2	1	Gabija__GajA	mandatory	628	7.5e-43	145.7	0.771	0.834	1	524	Gabija	Gabija	1508050	1509936	+
STNO002.0722.00002.C001	STNO002.0722.00002	STNO002.0722.00002.C001_01948	Gabija__GajB_2	1849	defense-finder-models/DefenseFinder_1/Gabija/Gabija	STNO002.0722.00002.C001_Gabija_2	1	1	1	2	1	Gabija__GajB_1	mandatory	586	1.3e-60	204.1	0.733	0.966	2	567	Gabija	Gabija	2211267	2213027	-
STNO002.0722.00002.C001	STNO002.0722.00002	STNO002.0722.00002.C001_01949	Gabija__GajA	1850	defense-finder-models/DefenseFinder_1/Gabija/Gabija	STNO002.0722.00002.C001_Gabija_2	1	1	1	2	1	Gabija__GajA	mandatory	659	1.3e-106	356.3	0.992	0.979	10	654	Gabija	Gabija	2213033	2215012	-
STNO002.0722.00002.C001	STNO002.0722.00002	STNO002.0722.00002.C001_04813	Gabija__GajA	4581	defense-finder-models/DefenseFinder_1/Gabija/Gabija	STNO002.0722.00002.C001_Gabija_3	1	1	1	2	1	Gabija__GajA	mandatory	626	1.3e-92	310.1	0.99	0.998	1	625	Gabija	Gabija	5454358	5456238	+
STNO002.0722.00002.C001	STNO002.0722.00002	STNO002.0722.00002.C001_04814	Gabija__GajB_2	4582	defense-finder-models/DefenseFinder_1/Gabija/Gabija	STNO002.0722.00002.C001_Gabija_3	1	1	1	2	1	Gabija__GajB_1	mandatory	635	1e-35	121.9	0.495	0.521	28	358	Gabija	Gabija	5456242	5458149	+
STNO002.0722.00002.C001	STNO002.0722.00002	STNO002.0722.00002.C001_06690	Lamassu-Fam__LmuA_effector_Cap4_nuclease_II	6396	defense-finder-models/DefenseFinder_1/Lamassu-Fam/Lamassu-Fam	STNO002.0722.00002.C001_Lamassu-Fam_4	1	1	1	2.5	1	Lamassu-Fam__LmuA_effector_Cap4_nuclease_II	mandatory	391	2.4e-14	52.8	0.96	0.954	10	382	Lamassu-Fam	Lamassu-Fam	7598259	7599434	+
STNO002.0722.00002.C001	STNO002.0722.00002	STNO002.0722.00002.C001_06691	Lamassu-Fam__LmuC_acc_PDDEXK	6397	defense-finder-models/DefenseFinder_1/Lamassu-Fam/Lamassu-Fam	STNO002.0722.00002.C001_Lamassu-Fam_4	1	1	1	2.5	1	Lamassu-Fam__LmuC_acc_Lipase	accessory	184	2.3e-05	22.3	0.205	0.201	23	59	Lamassu-Fam	Lamassu-Fam	7599424	7599978	+
STNO002.0722.00002.C001	STNO002.0722.00002	STNO002.0722.00002.C001_06692	Lamassu-Fam__LmuB_SMC_Lipase	6398	defense-finder-models/DefenseFinder_1/Lamassu-Fam/Lamassu-Fam	STNO002.0722.00002.C001_Lamassu-Fam_4	1	1	1	2.5	1	Lamassu-Fam__LmuB_SMC_Cap4_nuclease_II	mandatory	643	7.4e-82	274	0.949	0.936	2	603	Lamassu-Fam	Lamassu-Fam	7599975	7601906	+
STNO003.0722.00001.C001	STNO003.0722.00001	STNO003.0722.00001.C001_06258	RM_Type_IV__Type_IV_REases	5994	defense-finder-models/RM/RM/RM_Type_IV	STNO003.0722.00001.C001_RM_Type_IV_3	1	1	1	1	1	RM_Type_IV__Type_IV_REases	mandatory	691	2.1e-40	137.7	0.846	0.572	113	507	RM	RM_Type_IV	6675795	6677870	-
STNO003.0722.00001.C001	STNO003.0722.00001	STNO003.0722.00001.C001_06308	RM__Type_I_MTases	6044	defense-finder-models/RM/RM/RM_Type_I	STNO003.0722.00001.C001_RM_Type_I_1	1	1	1	2.5	2	RM__Type_I_MTases	mandatory	497	2.5e-160	533.5	0.986	0.99	4	495	RM	RM_Type_I	6730693	6732186	+
STNO003.0722.00001.C001	STNO003.0722.00001	STNO003.0722.00001.C001_06309	RM__Type_I_MTases	6045	defense-finder-models/RM/RM/RM_Type_I	STNO003.0722.00001.C001_RM_Type_I_1	1	1	1	2.5	2	RM__Type_I_MTases	mandatory	501	6.9e-147	489.2	0.943	0.944	8	480	RM	RM_Type_I	6732183	6733688	+
STNO003.0722.00001.C001	STNO003.0722.00001	STNO003.0722.00001.C001_06310	RM__Type_I_S	6046	defense-finder-models/RM/RM/RM_Type_I	STNO003.0722.00001.C001_RM_Type_I_1	1	1	1	2.5	2	RM__Type_I_S	accessory	391	3.5e-55	186.7	0.545	0.995	1	389	RM	RM_Type_I	6733685	6734860	+
STNO003.0722.00001.C001	STNO003.0722.00001	STNO003.0722.00001.C001_06311	RM__Type_I_REases	6047	defense-finder-models/RM/RM/RM_Type_I	STNO003.0722.00001.C001_RM_Type_I_1	1	1	1	2.5	2	RM__Type_I_REases	mandatory	979	9.4e-175	582.4	0.983	0.974	2	955	RM	RM_Type_I	6734857	6737796	+
STNO003.0722.00001.C001	STNO003.0722.00001	STNO003.0722.00001.C001_06639	RM_Type_II__Type_II_MTases	6367	defense-finder-models/RM/RM/RM_Type_II	STNO003.0722.00001.C001_RM_Type_II_2	1	1	1	2	2	RM_Type_II__Type_II_MTases	mandatory	658	4.7e-89	298	0.956	0.565	50	421	RM	RM_Type_II	7117803	7119779	+
STNO003.0722.00001.C001	STNO003.0722.00001	STNO003.0722.00001.C001_06642	RM_Type_II__Type_II_REases	6370	defense-finder-models/RM/RM/RM_Type_II	STNO003.0722.00001.C001_RM_Type_II_2	1	1	1	2	2	RM_Type_II__Type_II_REases	mandatory	930	6.8e-175	582.4	2.935	0.958	38	928	RM	RM_Type_II	7122944	7125736	-
STNO003.0722.00001.C001	STNO003.0722.00001	STNO003.0722.00001.C001_06643	RM_Type_II__Type_II_REases	6371	defense-finder-models/RM/RM/RM_Type_II	STNO003.0722.00001.C001_RM_Type_II_2	1	1	1	2	2	RM_Type_II__Type_II_REases	mandatory	491	1.8e-08	33.2	0.336	0.193	24	118	RM	RM_Type_II	7125785	7127260	-
STNO003.0722.00001.C001	STNO003.0722.00001	STNO003.0722.00001.C001_06316	Wadjet__JetA_II	6052	defense-finder-models/DefenseFinder_2/Wadjet/Wadjet_II	STNO003.0722.00001.C001_Wadjet_II_2	1	1	1	4	1	Wadjet__JetA_II	mandatory	523	4.4e-159	529.3	0.956	0.979	3	514	Wadjet	Wadjet_II	6742244	6743815	+
STNO003.0722.00001.C001	STNO003.0722.00001	STNO003.0722.00001.C001_06317	Wadjet__JetB_II	6053	defense-finder-models/DefenseFinder_2/Wadjet/Wadjet_II	STNO003.0722.00001.C001_Wadjet_II_2	1	1	1	4	1	Wadjet__JetB_II	mandatory	415	6.7e-113	376.5	0.952	0.961	4	402	Wadjet	Wadjet_II	6743812	6745059	+
STNO003.0722.00001.C001	STNO003.0722.00001	STNO003.0722.00001.C001_06318	Wadjet__JetC_II	6054	defense-finder-models/DefenseFinder_2/Wadjet/Wadjet_II	STNO003.0722.00001.C001_Wadjet_II_2	1	1	1	4	1	Wadjet__JetC_II	mandatory	1387	0	1238.7	0.996	0.981	12	1372	Wadjet	Wadjet_II	6745056	6749219	+
STNO003.0722.00001.C001	STNO003.0722.00001	STNO003.0722.00001.C001_06319	Wadjet__JetD_II	6055	defense-finder-models/DefenseFinder_2/Wadjet/Wadjet_II	STNO003.0722.00001.C001_Wadjet_II_2	1	1	1	4	1	Wadjet__JetD_II	mandatory	410	4.9e-123	410.1	0.951	0.988	6	410	Wadjet	Wadjet_II	6749216	6750448	+
STNO003.0722.00001.C001	STNO003.0722.00001	STNO003.0722.00001.C001_06384	Borvo__BovA_addition	6119	defense-finder-models/DefenseFinder_5/Borvo/Borvo	STNO003.0722.00001.C001_Borvo_1	1	1	1	1	1	Borvo__BovA	mandatory	696	3.2e-07	28.4	0.221	0.23	179	338	Borvo	Borvo	6825783	6827873	+
STNO003.0722.00001.C001	STNO003.0722.00001	STNO003.0722.00001.C001_06041	Gabija__GajB_2	5783	defense-finder-models/DefenseFinder_1/Gabija/Gabija	STNO003.0722.00001.C001_Gabija_1	1	1	1	2	1	Gabija__GajB_1	mandatory	552	4.8e-79	265.2	0.742	0.935	15	530	Gabija	Gabija	6411441	6413099	-
STNO003.0722.00001.C001	STNO003.0722.00001	STNO003.0722.00001.C001_06042	Gabija__GajA	5784	defense-finder-models/DefenseFinder_1/Gabija/Gabija	STNO003.0722.00001.C001_Gabija_1	1	1	1	2	1	Gabija__GajA	mandatory	651	8.4e-132	439.8	0.997	0.997	1	649	Gabija	Gabija	6413096	6415051	-
STNO003.0722.00001.C001	STNO003.0722.00001	STNO003.0722.00001.C001_06046	Lamassu-Fam__LmuA_effector_Mrr	5788	defense-finder-models/DefenseFinder_1/Lamassu-Fam/Lamassu-Fam	STNO003.0722.00001.C001_Lamassu-Fam_2	1	1	1	2.5	1	Lamassu-Fam__LmuA_effector_Cap4_nuclease_II	mandatory	365	7.2e-95	317.4	0.97	0.91	29	360	Lamassu-Fam	Lamassu-Fam	6419466	6420563	+
STNO003.0722.00001.C001	STNO003.0722.00001	STNO003.0722.00001.C001_06047	Lamassu-Fam__LmuC_acc_Mrr	5789	defense-finder-models/DefenseFinder_1/Lamassu-Fam/Lamassu-Fam	STNO003.0722.00001.C001_Lamassu-Fam_2	1	1	1	2.5	1	Lamassu-Fam__LmuC_acc_Lipase	accessory	153	8.3e-47	157.7	0.821	0.837	2	129	Lamassu-Fam	Lamassu-Fam	6420560	6421021	+
STNO003.0722.00001.C001	STNO003.0722.00001	STNO003.0722.00001.C001_06048	Lamassu-Fam__LmuB_SMC_Mrr	5790	defense-finder-models/DefenseFinder_1/Lamassu-Fam/Lamassu-Fam	STNO003.0722.00001.C001_Lamassu-Fam_2	1	1	1	2.5	1	Lamassu-Fam__LmuB_SMC_Cap4_nuclease_II	mandatory	611	1.2e-152	508.4	0.997	0.993	2	608	Lamassu-Fam	Lamassu-Fam	6421014	6422849	+
STNO004.0722.00001.C001	STNO004.0722.00001	STNO004.0722.00001.C001_00612	RM_Type_IIG__Type_IIG	598	defense-finder-models/RM/RM/RM_Type_IIG	STNO004.0722.00001.C001_RM_Type_IIG_3	1	1	1	1	1	RM_Type_IIG__Type_IIG	mandatory	1156	0	1136.5	0.998	0.902	3	1045	RM	RM_Type_IIG	639729	643199	+
STNO004.0722.00001.C001	STNO004.0722.00001	STNO004.0722.00001.C001_02684	RM__Type_I_REases	2618	defense-finder-models/RM/RM/RM_Type_I	STNO004.0722.00001.C001_RM_Type_I_1	1	1	1	2.5	1	RM__Type_I_REases	mandatory	1071	1e-202	674.1	0.976	0.957	11	1035	RM	RM_Type_I	2767311	2770526	-
STNO004.0722.00001.C001	STNO004.0722.00001	STNO004.0722.00001.C001_02687	RM__Type_I_S	2621	defense-finder-models/RM/RM/RM_Type_I	STNO004.0722.00001.C001_RM_Type_I_1	1	1	1	2.5	1	RM__Type_I_S	accessory	373	2.1e-54	182.7	0.538	0.979	8	372	RM	RM_Type_I	2772811	2773932	-
STNO004.0722.00001.C001	STNO004.0722.00001	STNO004.0722.00001.C001_02689	RM__Type_I_MTases	2623	defense-finder-models/RM/RM/RM_Type_I	STNO004.0722.00001.C001_RM_Type_I_1	1	1	1	2.5	1	RM__Type_I_MTases	mandatory	505	2.9e-161	535.8	0.996	0.996	1	503	RM	RM_Type_I	2775000	2776517	-
STNO004.0722.00001.C001	STNO004.0722.00001	STNO004.0722.00001.C001_02690	RM__Type_I_S	2624	defense-finder-models/RM/RM/RM_Type_I	STNO004.0722.00001.C001_RM_Type_I_1	1	1	1	2.5	1	RM__Type_I_S	accessory	201	9e-22	75	0.256	0.896	2	181	RM	RM_Type_I	2776514	2777119	-
STNO004.0722.00001.C001	STNO004.0722.00001	STNO004.0722.00001.C001_02697	RM__Type_I_MTases	2631	defense-finder-models/RM/RM/RM_Type_I	STNO004.0722.00001.C001_RM_Type_I_2	1	1	1	2.5	1	RM__Type_I_MTases	mandatory	482	1.2e-183	609.5	0.957	0.998	1	481	RM	RM_Type_I	2782553	2784001	-
STNO004.0722.00001.C001	STNO004.0722.00001	STNO004.0722.00001.C001_02699	RM__Type_I_S	2633	defense-finder-models/RM/RM/RM_Type_I	STNO004.0722.00001.C001_RM_Type_I_2	1	1	1	2.5	1	RM__Type_I_S	accessory	506	3e-90	301.7	0.577	0.937	15	488	RM	RM_Type_I	2785685	2787205	-
STNO004.0722.00001.C001	STNO004.0722.00001	STNO004.0722.00001.C001_02700	RM__Type_I_REases	2634	defense-finder-models/RM/RM/RM_Type_I	STNO004.0722.00001.C001_RM_Type_I_2	1	1	1	2.5	1	RM__Type_I_REases	mandatory	880	2.1e-141	471	0.82	0.997	2	878	RM	RM_Type_I	2787205	2789847	-
STNO004.0722.00001.C001	STNO004.0722.00001	STNO004.0722.00001.C001_01743	PARIS_II_merge__AAA_21_DUF4435	1701	defense-finder-models/DefenseFinder_3/Rst_PARIS/PARIS_II_merge	STNO004.0722.00001.C001_PARIS_II_merge_2	1	1	1	1	1	PARIS_II_merge__AAA_21_DUF4435	mandatory	522	1.9e-123	410.9	0.902	0.979	2	512	Rst_PARIS	PARIS_II_merge	1770450	1772018	-
STNO004.0722.00001.C001	STNO004.0722.00001	STNO004.0722.00001.C001_01969	Gao_Qat__QatD	1921	defense-finder-models/DefenseFinder_3/Gao_Qat/Gao_Qat	STNO004.0722.00001.C001_Gao_Qat_1	1	1	1	4	1	Gao_Qat__QatD	mandatory	248	1.3e-99	330.7	0.961	0.988	3	247	Gao_Qat	Gao_Qat	2025088	2025834	-
STNO004.0722.00001.C001	STNO004.0722.00001	STNO004.0722.00001.C001_01970	Gao_Qat__QatC	1922	defense-finder-models/DefenseFinder_3/Gao_Qat/Gao_Qat	STNO004.0722.00001.C001_Gao_Qat_1	1	1	1	4	1	Gao_Qat__QatC	mandatory	461	2e-135	450.2	0.991	0.98	1	452	Gao_Qat	Gao_Qat	2025824	2027209	-
STNO004.0722.00001.C001	STNO004.0722.00001	STNO004.0722.00001.C001_01971	Gao_Qat__QatB	1923	defense-finder-models/DefenseFinder_3/Gao_Qat/Gao_Qat	STNO004.0722.00001.C001_Gao_Qat_1	1	1	1	4	1	Gao_Qat__QatB	mandatory	289	6.2e-36	122.2	0.923	0.81	52	285	Gao_Qat	Gao_Qat	2027215	2028084	-
STNO004.0722.00001.C001	STNO004.0722.00001	STNO004.0722.00001.C001_01972	Gao_Qat__QatA	1924	defense-finder-models/DefenseFinder_3/Gao_Qat/Gao_Qat	STNO004.0722.00001.C001_Gao_Qat_1	1	1	1	4	1	Gao_Qat__QatA	mandatory	600	1e-171	570.8	0.882	0.953	12	583	Gao_Qat	Gao_Qat	2028086	2029888	-
STNO004.0722.00001.C001	STNO004.0722.00001	STNO004.0722.00001.C001_02686	Shedu__SduA	2620	defense-finder-models/DefenseFinder_1/Shedu/Shedu	STNO004.0722.00001.C001_Shedu_1	1	1	1	1	1	Shedu__SduA	mandatory	475	1.4e-72	243.3	0.841	0.844	67	467	Shedu	Shedu	2771384	2772811	-
STNO004.0722.00001.C001	STNO004.0722.00001	STNO004.0722.00001.C001_01973	Shango__SngC	1925	defense-finder-models/DefenseFinder_4/Shango/Shango	STNO004.0722.00001.C001_Shango_1	1	1	1	2	1	Shango__SngC	accessory	737	6.3e-247	819.7	0.976	0.982	2	725	Shango	Shango	2030412	2032625	-
STNO004.0722.00001.C001	STNO004.0722.00001	STNO004.0722.00001.C001_01974	Shango__SngB	1926	defense-finder-models/DefenseFinder_4/Shango/Shango	STNO004.0722.00001.C001_Shango_1	1	1	1	2	1	Shango__SngB	accessory	440	2.9e-176	584.7	0.991	0.986	7	440	Shango	Shango	2032636	2033958	-
STNO004.0722.00001.C001	STNO004.0722.00001	STNO004.0722.00001.C001_01975	Shango__SngA	1927	defense-finder-models/DefenseFinder_4/Shango/Shango	STNO004.0722.00001.C001_Shango_1	1	1	1	2	1	Shango__SngA	mandatory	1052	8.3e-76	254.5	0.928	0.671	327	1032	Shango	Shango	2033955	2037113	-
STOL001.0722.00001.C001	STOL001.0722.00001	STOL001.0722.00001.C001_04906	RM__Type_I_REases	4465	defense-finder-models/RM/RM/RM_Type_I	STOL001.0722.00001.C001_RM_Type_I_1	1	1	1	2.5	1	RM__Type_I_REases	mandatory	938	4.3e-147	490.4	0.852	0.988	8	934	RM	RM_Type_I	5483022	5485838	+
STOL001.0722.00001.C001	STOL001.0722.00001	STOL001.0722.00001.C001_04907	RM__Type_I_S	4466	defense-finder-models/RM/RM/RM_Type_I	STOL001.0722.00001.C001_RM_Type_I_1	1	1	1	2.5	1	RM__Type_I_S	accessory	431	6.2e-35	119.5	0.282	0.494	206	418	RM	RM_Type_I	5485835	5487130	+
STOL001.0722.00001.C001	STOL001.0722.00001	STOL001.0722.00001.C001_04909	RM__Type_I_MTases	4468	defense-finder-models/RM/RM/RM_Type_I	STOL001.0722.00001.C001_RM_Type_I_1	1	1	1	2.5	1	RM__Type_I_MTases	mandatory	493	2.9e-194	645	0.963	0.992	2	490	RM	RM_Type_I	5488159	5489640	+
STOL001.0722.00001.C001	STOL001.0722.00001	STOL001.0722.00001.C001_06074	RM_Type_IIG__Type_IIG	5535	defense-finder-models/RM/RM/RM_Type_IIG	STOL001.0722.00001.C001_RM_Type_IIG_2	1	1	1	1	1	RM_Type_IIG__Type_IIG	mandatory	1101	6.7e-146	486.7	1.168	0.908	63	1062	RM	RM_Type_IIG	6866049	6869354	+
STOL001.0722.00001.C001	STOL001.0722.00001	STOL001.0722.00001.C001_07048	Cas__cas3HD_I_1	6423	defense-finder-models/Cas/Cas/CAS_Class1-Subtype-I-E	STOL001.0722.00001.C001_CAS_Class1-Subtype-I-E_1	1	1	0.75	6	1	CAS_Class1-Subtype-I-E__cas3HD_I-E_4	accessory	955	1.3e-18	66.1	0.956	0.207	28	225	Cas	CAS_Class1-Subtype-I-E	8078860	8081727	+
STOL001.0722.00001.C001	STOL001.0722.00001	STOL001.0722.00001.C001_07050	Cas__cas8e_I-E_2	6425	defense-finder-models/Cas/Cas/CAS_Class1-Subtype-I-E	STOL001.0722.00001.C001_CAS_Class1-Subtype-I-E_1	1	1	0.75	6	1	Cas__cas8e_I-E_1	mandatory	495	4.7e-73	245.4	0.954	0.919	9	463	Cas	CAS_Class1-Subtype-I-E	8083539	8085026	+
STOL001.0722.00001.C001	STOL001.0722.00001	STOL001.0722.00001.C001_07051	Cas__cse2gr11_I-E_3	6426	defense-finder-models/Cas/Cas/CAS_Class1-Subtype-I-E	STOL001.0722.00001.C001_CAS_Class1-Subtype-I-E_1	1	1	0.75	6	1	Cas__cse2gr11_I-E_2	mandatory	214	7.3e-47	158.6	0.952	0.963	2	207	Cas	CAS_Class1-Subtype-I-E	8085026	8085670	+
STOL001.0722.00001.C001	STOL001.0722.00001	STOL001.0722.00001.C001_07052	Cas__cas7_I-E_16	6427	defense-finder-models/Cas/Cas/CAS_Class1-Subtype-I-E	STOL001.0722.00001.C001_CAS_Class1-Subtype-I-E_1	1	1	0.75	6	1	Cas__cas7_I-E_16	mandatory	387	7.4e-88	293.9	0.925	0.881	8	348	Cas	CAS_Class1-Subtype-I-E	8085888	8087051	+
STOL001.0722.00001.C001	STOL001.0722.00001	STOL001.0722.00001.C001_07053	Cas__cas5_I-E_13	6428	defense-finder-models/Cas/Cas/CAS_Class1-Subtype-I-E	STOL001.0722.00001.C001_CAS_Class1-Subtype-I-E_1	1	1	0.75	6	1	Cas__cas5_I-E_3	mandatory	269	8.5e-36	122	0.917	0.643	4	176	Cas	CAS_Class1-Subtype-I-E	8087048	8087857	+
STOL001.0722.00001.C001	STOL001.0722.00001	STOL001.0722.00001.C001_07054	Cas__cas6e_I_II_III_IV_V_VI_2	6429	defense-finder-models/Cas/Cas/CAS_Class1-Subtype-I-E	STOL001.0722.00001.C001_CAS_Class1-Subtype-I-E_1	1	1	0.75	6	1	Cas__cas6e_I_II_III_IV_V_VI_1	mandatory	214	6e-39	132.8	0.991	0.981	4	213	Cas	CAS_Class1-Subtype-I-E	8087854	8088498	+
STOL001.0722.00001.C001	STOL001.0722.00001	STOL001.0722.00001.C001_00012	CBASS__AG_E1_ThiF	9	defense-finder-models/DefenseFinder_5/CBASS/CBASS_II	STOL001.0722.00001.C001_CBASS_II_6	1	1	1	3	1	CBASS__E2	mandatory	488	6.4e-31	106.1	0.816	0.412	268	468	CBASS	CBASS_II	11698	13164	-
STOL001.0722.00001.C001	STOL001.0722.00001	STOL001.0722.00001.C001_00013	CBASS__Cyclase_II	10	defense-finder-models/DefenseFinder_5/CBASS/CBASS_II	STOL001.0722.00001.C001_CBASS_II_6	1	1	1	3	1	CBASS__Cyclase_SMODS	mandatory	334	5.4e-40	136	0.985	0.97	1	324	CBASS	CBASS_II	13161	14165	-
STOL001.0722.00001.C001	STOL001.0722.00001	STOL001.0722.00001.C001_00017	CBASS__Endonuc_big	14	defense-finder-models/DefenseFinder_5/CBASS/CBASS_II	STOL001.0722.00001.C001_CBASS_II_6	1	1	1	3	1	CBASS__Effector_2TM_S_2TMBeta	mandatory	476	4.7e-133	443.2	0.978	0.994	2	474	CBASS	CBASS_II	18517	19947	-
STOL001.0722.00001.C001	STOL001.0722.00001	STOL001.0722.00001.C001_03185	BREX__brxHI	2921	defense-finder-models/DefenseFinder_5/BREX/BREX	STOL001.0722.00001.C001_BREX_1	1	1	0.6	2.5	1	BREX__brxHI	neutral	730	0	1134.6	0.993	0.97	19	726	BREX	BREX	3609437	3611629	-
STOL001.0722.00001.C001	STOL001.0722.00001	STOL001.0722.00001.C001_03186	BREX__brxD	2922	defense-finder-models/DefenseFinder_5/BREX/BREX	STOL001.0722.00001.C001_BREX_1	1	1	0.6	2.5	1	BREX__brxD	neutral	448	1.9e-214	711	0.991	0.971	10	444	BREX	BREX	3611626	3612972	-
STOL001.0722.00001.C001	STOL001.0722.00001	STOL001.0722.00001.C001_03187	BREX__pglZ2	2923	defense-finder-models/DefenseFinder_5/BREX/BREX	STOL001.0722.00001.C001_BREX_1	1	1	0.6	2.5	1	BREX__pglZB	mandatory	913	2.7e-280	931.4	0.969	0.996	1	909	BREX	BREX	3612969	3615710	-
STOL001.0722.00001.C001	STOL001.0722.00001	STOL001.0722.00001.C001_03188	BREX__pglY	2924	defense-finder-models/DefenseFinder_5/BREX/BREX	STOL001.0722.00001.C001_BREX_1	1	1	0.6	2.5	1	BREX__pglY	mandatory	1317	0	1284.7	0.997	0.98	8	1298	BREX	BREX	3615707	3619660	-
STOL001.0722.00001.C001	STOL001.0722.00001	STOL001.0722.00001.C001_03192	BREX__pglX2	2926	defense-finder-models/DefenseFinder_5/BREX/BREX	STOL001.0722.00001.C001_BREX_1	1	1	0.6	2.5	1	BREX__pglX1	accessory	1289	0	1776.5	0.93	0.971	36	1286	BREX	BREX	3621018	3624887	-
STOL001.0722.00001.C001	STOL001.0722.00001	STOL001.0722.00001.C001_07023	CBASS__Endonuc_big	6400	defense-finder-models/DefenseFinder_5/CBASS/CBASS_II	STOL001.0722.00001.C001_CBASS_II_7	1	1	1	3	1	CBASS__Effector_2TM_S_2TMBeta	mandatory	489	4.5e-135	449.8	0.994	0.984	7	487	CBASS	CBASS_II	8039390	8040859	+
STOL001.0722.00001.C001	STOL001.0722.00001	STOL001.0722.00001.C001_07027	CBASS__Cyclase_II	6404	defense-finder-models/DefenseFinder_5/CBASS/CBASS_II	STOL001.0722.00001.C001_CBASS_II_7	1	1	1	3	1	CBASS__Cyclase_SMODS	mandatory	334	5.4e-40	136	0.985	0.97	1	324	CBASS	CBASS_II	8045212	8046216	+
STOL001.0722.00001.C001	STOL001.0722.00001	STOL001.0722.00001.C001_07028	CBASS__AG_E1_ThiF	6405	defense-finder-models/DefenseFinder_5/CBASS/CBASS_II	STOL001.0722.00001.C001_CBASS_II_7	1	1	1	3	1	CBASS__E2	mandatory	488	6.4e-31	106.1	0.816	0.412	268	468	CBASS	CBASS_II	8046213	8047679	+
STOL001.0722.00001.C001	STOL001.0722.00001	STOL001.0722.00001.C001_03817	Lamassu-Fam__LmuA_effector_Mrr	3482	defense-finder-models/DefenseFinder_1/Lamassu-Fam/Lamassu-Fam	STOL001.0722.00001.C001_Lamassu-Fam_1	1	1	1	2.5	1	Lamassu-Fam__LmuA_effector_Cap4_nuclease_II	mandatory	376	5.3e-96	320.9	0.973	0.888	39	372	Lamassu-Fam	Lamassu-Fam	4301906	4303036	+
STOL001.0722.00001.C001	STOL001.0722.00001	STOL001.0722.00001.C001_03818	Lamassu-Fam__LmuC_acc_Mrr	3483	defense-finder-models/DefenseFinder_1/Lamassu-Fam/Lamassu-Fam	STOL001.0722.00001.C001_Lamassu-Fam_1	1	1	1	2.5	1	Lamassu-Fam__LmuC_acc_Lipase	accessory	153	1.2e-45	153.7	0.891	0.922	2	142	Lamassu-Fam	Lamassu-Fam	4303033	4303494	+
STOL001.0722.00001.C001	STOL001.0722.00001	STOL001.0722.00001.C001_03819	Lamassu-Fam__LmuB_SMC_Mrr	3484	defense-finder-models/DefenseFinder_1/Lamassu-Fam/Lamassu-Fam	STOL001.0722.00001.C001_Lamassu-Fam_1	1	1	1	2.5	1	Lamassu-Fam__LmuB_SMC_Cap4_nuclease_II	mandatory	614	6.8e-154	512.2	0.995	0.987	4	609	Lamassu-Fam	Lamassu-Fam	4303487	4305331	+
STOL001.0722.00001.C001	STOL001.0722.00001	STOL001.0722.00001.C001_07044	Lamassu-Fam__LmuC_acc_PDDEXK	6419	defense-finder-models/DefenseFinder_1/Lamassu-Fam/Lamassu-Fam	STOL001.0722.00001.C001_Lamassu-Fam_2	1	1	1	2.5	1	Lamassu-Fam__LmuC_acc_Lipase	accessory	226	1.2e-77	258.7	0.959	0.965	5	222	Lamassu-Fam	Lamassu-Fam	8070565	8071245	+
STOL001.0722.00001.C001	STOL001.0722.00001	STOL001.0722.00001.C001_07045	Lamassu-Fam__LmuB_SMC_PDDEXK	6420	defense-finder-models/DefenseFinder_1/Lamassu-Fam/Lamassu-Fam	STOL001.0722.00001.C001_Lamassu-Fam_2	1	1	1	2.5	1	Lamassu-Fam__LmuB_SMC_Cap4_nuclease_II	mandatory	695	4.6e-179	595.5	0.995	0.987	10	695	Lamassu-Fam	Lamassu-Fam	8071242	8073329	+
STOL001.0722.00001.C001	STOL001.0722.00001	STOL001.0722.00001.C001_07046	Lamassu-Fam__LmuA_effector_PDDEXK	6421	defense-finder-models/DefenseFinder_1/Lamassu-Fam/Lamassu-Fam	STOL001.0722.00001.C001_Lamassu-Fam_2	1	1	1	2.5	1	Lamassu-Fam__LmuA_effector_Cap4_nuclease_II	mandatory	679	6.6e-163	542.3	0.997	0.997	1	677	Lamassu-Fam	Lamassu-Fam	8073379	8075418	+
STOL001.0722.00001.C001	STOL001.0722.00001	STOL001.0722.00001.C001_07130	Lamassu-Fam__LmuA_effector_Cap4_nuclease_II	6494	defense-finder-models/DefenseFinder_1/Lamassu-Fam/Lamassu-Fam	STOL001.0722.00001.C001_Lamassu-Fam_3	1	1	1	2.5	1	Lamassu-Fam__LmuA_effector_Cap4_nuclease_II	mandatory	401	3.9e-46	157.5	0.949	0.968	2	389	Lamassu-Fam	Lamassu-Fam	8171127	8172332	+
STOL001.0722.00001.C001	STOL001.0722.00001	STOL001.0722.00001.C001_07131	Lamassu-Fam__LmuC_acc_Cap4_nuclease	6495	defense-finder-models/DefenseFinder_1/Lamassu-Fam/Lamassu-Fam	STOL001.0722.00001.C001_Lamassu-Fam_3	1	1	1	2.5	1	Lamassu-Fam__LmuC_acc_Lipase	accessory	160	0.00021	20.3	0.939	0.919	14	160	Lamassu-Fam	Lamassu-Fam	8172329	8172811	+
STOL001.0722.00001.C001	STOL001.0722.00001	STOL001.0722.00001.C001_07132	Lamassu-Fam__LmuB_SMC_Cap4_nuclease_II	6496	defense-finder-models/DefenseFinder_1/Lamassu-Fam/Lamassu-Fam	STOL001.0722.00001.C001_Lamassu-Fam_3	1	1	1	2.5	1	Lamassu-Fam__LmuB_SMC_Cap4_nuclease_II	mandatory	650	9.2e-109	363.7	0.992	0.997	1	648	Lamassu-Fam	Lamassu-Fam	8172845	8174797	+
STOL001.0722.00002.C001	STOL001.0722.00002	STOL001.0722.00002.C001_01244	RM_Type_IIG__Type_IIG	1172	defense-finder-models/RM/RM/RM_Type_IIG	STOL001.0722.00002.C001_RM_Type_IIG_1	1	1	1	1	1	RM_Type_IIG__Type_IIG	mandatory	1057	8.5e-147	489.8	1.168	0.946	20	1019	RM	RM_Type_IIG	1464816	1467989	-
STOL001.0722.00002.C001	STOL001.0722.00002	STOL001.0722.00002.C001_02837	RM_Type_IV__Type_IV_REases	2720	defense-finder-models/RM/RM/RM_Type_IV	STOL001.0722.00002.C001_RM_Type_IV_3	1	1	1	1	1	RM_Type_IV__Type_IV_REases	mandatory	604	3.4e-43	146.8	0.836	0.679	20	429	RM	RM_Type_IV	3329763	3331577	-
STOL001.0722.00002.C001	STOL001.0722.00002	STOL001.0722.00002.C001_03551	RM_Type_IIG__Type_IIG	3413	defense-finder-models/RM/RM/RM_Type_IIG	STOL001.0722.00002.C001_RM_Type_IIG_2	1	1	1	1	1	RM_Type_IIG__Type_IIG	mandatory	1353	9.8e-272	904.1	1.173	0.984	11	1342	RM	RM_Type_IIG	4114504	4118565	+
STOL001.0722.00002.C001	STOL001.0722.00002	STOL001.0722.00002.C001_03553	RM_Type_IV__Type_IV_REases	3415	defense-finder-models/RM/RM/RM_Type_IV	STOL001.0722.00002.C001_RM_Type_IV_4	1	1	1	1	2	RM_Type_IV__Type_IV_REases	mandatory	606	1.8e-58	197.7	0.582	0.383	330	561	RM	RM_Type_IV	4120561	4122381	+
STOL001.0722.00002.C001	STOL001.0722.00002	STOL001.0722.00002.C001_03554	RM_Type_IV__Type_IV_REases	3416	defense-finder-models/RM/RM/RM_Type_IV	STOL001.0722.00002.C001_RM_Type_IV_4	1	1	1	1	2	RM_Type_IV__Type_IV_REases	mandatory	394	7.1e-58	196.1	0.762	0.934	24	391	RM	RM_Type_IV	4122378	4123562	+
STOL001.0722.00002.C001	STOL001.0722.00002	STOL001.0722.00002.C001_01680	Cas__cas2_I-E_1	1595	defense-finder-models/Cas/Cas/CAS_Class1-Subtype-I-E	STOL001.0722.00002.C001_CAS_Class1-Subtype-I-E_1	1	1	1	8	1	Cas__cas2_I-E_1	accessory	114	4.4e-32	108.7	0.988	0.746	6	90	Cas	CAS_Class1-Subtype-I-E	1983566	1983910	-
STOL001.0722.00002.C001	STOL001.0722.00002	STOL001.0722.00002.C001_01681	Cas__cas1_I-E_1	1596	defense-finder-models/Cas/Cas/CAS_Class1-Subtype-I-E	STOL001.0722.00002.C001_CAS_Class1-Subtype-I-E_1	1	1	1	8	1	Cas__cas1_I-E_1	mandatory	324	8.6e-103	341.8	0.996	0.802	17	276	Cas	CAS_Class1-Subtype-I-E	1983907	1984881	-
STOL001.0722.00002.C001	STOL001.0722.00002	STOL001.0722.00002.C001_01682	Cas__cas6e_I_II_III_IV_V_VI_3	1597	defense-finder-models/Cas/Cas/CAS_Class1-Subtype-I-E	STOL001.0722.00002.C001_CAS_Class1-Subtype-I-E_1	1	1	1	8	1	Cas__cas6e_I_II_III_IV_V_VI_1	mandatory	261	1.9e-56	190.2	1	0.958	3	252	Cas	CAS_Class1-Subtype-I-E	1984874	1985659	-
STOL001.0722.00002.C001	STOL001.0722.00002	STOL001.0722.00002.C001_01683	Cas__cas5_I-E_13	1598	defense-finder-models/Cas/Cas/CAS_Class1-Subtype-I-E	STOL001.0722.00002.C001_CAS_Class1-Subtype-I-E_1	1	1	1	8	1	Cas__cas5_I-E_3	mandatory	263	3.1e-52	175.7	0.994	0.673	9	185	Cas	CAS_Class1-Subtype-I-E	1985664	1986455	-
STOL001.0722.00002.C001	STOL001.0722.00002	STOL001.0722.00002.C001_01684	Cas__cas7_I-E_16	1599	defense-finder-models/Cas/Cas/CAS_Class1-Subtype-I-E	STOL001.0722.00002.C001_CAS_Class1-Subtype-I-E_1	1	1	1	8	1	Cas__cas7_I-E_16	mandatory	392	2.8e-115	384.2	0.936	0.867	8	347	Cas	CAS_Class1-Subtype-I-E	1986452	1987630	-
STOL001.0722.00002.C001	STOL001.0722.00002	STOL001.0722.00002.C001_01685	Cas__cse2gr11_I-E_8	1600	defense-finder-models/Cas/Cas/CAS_Class1-Subtype-I-E	STOL001.0722.00002.C001_CAS_Class1-Subtype-I-E_1	1	1	1	8	1	Cas__cse2gr11_I-E_2	mandatory	394	4.6e-25	87.3	0.972	0.365	51	194	Cas	CAS_Class1-Subtype-I-E	1987741	1988925	-
STOL001.0722.00002.C001	STOL001.0722.00002	STOL001.0722.00002.C001_01686	Cas__cas8e_I-E_5	1601	defense-finder-models/Cas/Cas/CAS_Class1-Subtype-I-E	STOL001.0722.00002.C001_CAS_Class1-Subtype-I-E_1	1	1	1	8	1	Cas__cas8e_I-E_1	mandatory	563	6.8e-93	310.8	0.985	0.856	18	499	Cas	CAS_Class1-Subtype-I-E	1988922	1990613	-
STOL001.0722.00002.C001	STOL001.0722.00002	STOL001.0722.00002.C001_01687	Cas__cas3_I_2	1602	defense-finder-models/Cas/Cas/CAS_Class1-Subtype-I-E	STOL001.0722.00002.C001_CAS_Class1-Subtype-I-E_1	1	1	1	8	1	Cas__cas3_I_5	accessory	979	1e-42	145.2	0.657	0.278	455	726	Cas	CAS_Class1-Subtype-I-E	1990948	1993887	-
STOL001.0722.00002.C001	STOL001.0722.00002	STOL001.0722.00002.C001_04072	BREX__pglX2	3908	defense-finder-models/DefenseFinder_5/BREX/BREX	STOL001.0722.00002.C001_BREX_1	1	1	0.6	2.5	1	BREX__pglX1	accessory	1257	0	1750.2	0.927	0.988	13	1254	BREX	BREX	4686622	4690395	+
STOL001.0722.00002.C001	STOL001.0722.00002	STOL001.0722.00002.C001_04076	BREX__pglY	3912	defense-finder-models/DefenseFinder_5/BREX/BREX	STOL001.0722.00002.C001_BREX_1	1	1	0.6	2.5	1	BREX__pglY	mandatory	1317	0	1284.2	0.997	0.98	8	1298	BREX	BREX	4691722	4695675	+
STOL001.0722.00002.C001	STOL001.0722.00002	STOL001.0722.00002.C001_04077	BREX__pglZ2	3913	defense-finder-models/DefenseFinder_5/BREX/BREX	STOL001.0722.00002.C001_BREX_1	1	1	0.6	2.5	1	BREX__pglZB	mandatory	913	3.3e-279	927.9	0.968	0.995	1	908	BREX	BREX	4695672	4698413	+
STOL001.0722.00002.C001	STOL001.0722.00002	STOL001.0722.00002.C001_04078	BREX__brxD	3914	defense-finder-models/DefenseFinder_5/BREX/BREX	STOL001.0722.00002.C001_BREX_1	1	1	0.6	2.5	1	BREX__brxD	neutral	448	1.2e-213	708.5	0.993	0.973	10	445	BREX	BREX	4698410	4699756	+
STOL001.0722.00002.C001	STOL001.0722.00002	STOL001.0722.00002.C001_04079	BREX__brxHI	3915	defense-finder-models/DefenseFinder_5/BREX/BREX	STOL001.0722.00002.C001_BREX_1	1	1	0.6	2.5	1	BREX__brxHI	neutral	730	0	1135.6	0.993	0.97	19	726	BREX	BREX	4699753	4701945	+
STOL001.0722.00002.C001	STOL001.0722.00002	STOL001.0722.00002.C001_03476	Gabija__GajB_1	3345	defense-finder-models/DefenseFinder_1/Gabija/Gabija	STOL001.0722.00002.C001_Gabija_1	1	1	1	2	1	Gabija__GajB_1	mandatory	546	5.1e-116	386.9	0.983	0.993	1	542	Gabija	Gabija	4018663	4020303	-
STOL001.0722.00002.C001	STOL001.0722.00002	STOL001.0722.00002.C001_03477	Gabija__GajA	3346	defense-finder-models/DefenseFinder_1/Gabija/Gabija	STOL001.0722.00002.C001_Gabija_1	1	1	1	2	1	Gabija__GajA	mandatory	668	1e-91	307.2	0.987	0.999	1	667	Gabija	Gabija	4020288	4022294	-
STOL002.0722.00001.C001	STOL002.0722.00001	STOL002.0722.00001.C001_03911	RM_Type_IV__Type_IV_REases	3735	defense-finder-models/RM/RM/RM_Type_IV	STOL002.0722.00001.C001_RM_Type_IV_1	1	1	1	1	1	RM_Type_IV__Type_IV_REases	mandatory	683	1.1e-35	122	0.983	0.673	40	499	RM	RM_Type_IV	4481718	4483769	+
STOL002.0722.00001.C001	STOL002.0722.00001	STOL002.0722.00001.C001_06139	Wadjet__JetA_II	5878	defense-finder-models/DefenseFinder_2/Wadjet/Wadjet_II	STOL002.0722.00001.C001_Wadjet_II_2	1	1	1	4	1	Wadjet__JetA_II	mandatory	516	9.7e-161	534.7	0.951	0.983	5	511	Wadjet	Wadjet_II	6889246	6890796	+
STOL002.0722.00001.C001	STOL002.0722.00001	STOL002.0722.00001.C001_06140	Wadjet__JetB_II	5879	defense-finder-models/DefenseFinder_2/Wadjet/Wadjet_II	STOL002.0722.00001.C001_Wadjet_II_2	1	1	1	4	1	Wadjet__JetB_II	mandatory	414	4.3e-117	390.2	0.957	0.969	1	401	Wadjet	Wadjet_II	6890793	6892037	+
STOL002.0722.00001.C001	STOL002.0722.00001	STOL002.0722.00001.C001_06141	Wadjet__JetC_II	5880	defense-finder-models/DefenseFinder_2/Wadjet/Wadjet_II	STOL002.0722.00001.C001_Wadjet_II_2	1	1	1	4	1	Wadjet__JetC_II	mandatory	1359	0	1252.3	0.997	0.976	8	1334	Wadjet	Wadjet_II	6892034	6896113	+
STOL002.0722.00001.C001	STOL002.0722.00001	STOL002.0722.00001.C001_06142	Wadjet__JetD_II	5881	defense-finder-models/DefenseFinder_2/Wadjet/Wadjet_II	STOL002.0722.00001.C001_Wadjet_II_2	1	1	1	4	1	Wadjet__JetD_II	mandatory	412	1.8e-120	401.5	0.944	0.973	11	411	Wadjet	Wadjet_II	6896110	6897348	+
STOL002.0722.00001.C001	STOL002.0722.00001	STOL002.0722.00001.C001_01120	Cas__cas3_I_5	1034	defense-finder-models/Cas/Cas/CAS_Class1-Subtype-I-E	STOL002.0722.00001.C001_CAS_Class1-Subtype-I-E_1	1	1	1	8	1	Cas__cas3_I_5	accessory	959	2.5e-46	157	0.467	0.449	280	710	Cas	CAS_Class1-Subtype-I-E	1281674	1284553	+
STOL002.0722.00001.C001	STOL002.0722.00001	STOL002.0722.00001.C001_01121	Cas__cas8e_I-E_2	1035	defense-finder-models/Cas/Cas/CAS_Class1-Subtype-I-E	STOL002.0722.00001.C001_CAS_Class1-Subtype-I-E_1	1	1	1	8	1	Cas__cas8e_I-E_1	mandatory	520	5.3e-84	281.6	0.96	0.877	7	462	Cas	CAS_Class1-Subtype-I-E	1284738	1286300	+
STOL002.0722.00001.C001	STOL002.0722.00001	STOL002.0722.00001.C001_01122	Cas__cse2gr11_I-E_1	1036	defense-finder-models/Cas/Cas/CAS_Class1-Subtype-I-E	STOL002.0722.00001.C001_CAS_Class1-Subtype-I-E_1	1	1	1	8	1	Cas__cse2gr11_I-E_2	mandatory	237	1.4e-27	95.6	0.961	0.873	5	211	Cas	CAS_Class1-Subtype-I-E	1286384	1287097	+
STOL002.0722.00001.C001	STOL002.0722.00001	STOL002.0722.00001.C001_01123	Cas__cas7_I-E_16	1037	defense-finder-models/Cas/Cas/CAS_Class1-Subtype-I-E	STOL002.0722.00001.C001_CAS_Class1-Subtype-I-E_1	1	1	1	8	1	Cas__cas7_I-E_16	mandatory	392	2.4e-111	371.3	0.994	0.923	17	378	Cas	CAS_Class1-Subtype-I-E	1287161	1288339	+
STOL002.0722.00001.C001	STOL002.0722.00001	STOL002.0722.00001.C001_01124	Cas__cas5_I-E_13	1038	defense-finder-models/Cas/Cas/CAS_Class1-Subtype-I-E	STOL002.0722.00001.C001_CAS_Class1-Subtype-I-E_1	1	1	1	8	1	Cas__cas5_I-E_3	mandatory	276	1.1e-53	180.3	0.883	0.562	11	165	Cas	CAS_Class1-Subtype-I-E	1288336	1289166	+
STOL002.0722.00001.C001	STOL002.0722.00001	STOL002.0722.00001.C001_01125	Cas__cas6e_I_II_III_IV_V_VI_2	1039	defense-finder-models/Cas/Cas/CAS_Class1-Subtype-I-E	STOL002.0722.00001.C001_CAS_Class1-Subtype-I-E_1	1	1	1	8	1	Cas__cas6e_I_II_III_IV_V_VI_1	mandatory	222	6.1e-45	152.6	1	0.964	3	216	Cas	CAS_Class1-Subtype-I-E	1289163	1289831	+
STOL002.0722.00001.C001	STOL002.0722.00001	STOL002.0722.00001.C001_01126	Cas__cas1_I-E_1	1040	defense-finder-models/Cas/Cas/CAS_Class1-Subtype-I-E	STOL002.0722.00001.C001_CAS_Class1-Subtype-I-E_1	1	1	1	8	1	Cas__cas1_I-E_1	mandatory	323	1.1e-101	338.2	0.992	0.814	24	286	Cas	CAS_Class1-Subtype-I-E	1289828	1290799	+
STOL002.0722.00001.C001	STOL002.0722.00001	STOL002.0722.00001.C001_01127	Cas__cas2_I-E_1	1041	defense-finder-models/Cas/Cas/CAS_Class1-Subtype-I-E	STOL002.0722.00001.C001_CAS_Class1-Subtype-I-E_1	1	1	1	8	1	Cas__cas2_I-E_1	accessory	109	3.4e-31	105.9	1	0.789	4	89	Cas	CAS_Class1-Subtype-I-E	1290822	1291151	+
STOL002.0722.00001.C001	STOL002.0722.00001	STOL002.0722.00001.C001_07201	Cas__cas3_I_5	6910	defense-finder-models/Cas/Cas/CAS_Class1-Subtype-I-E	STOL002.0722.00001.C001_CAS_Class1-Subtype-I-E_2	1	1	0.75	6	1	Cas__cas3_I_5	accessory	900	4.7e-48	162.7	0.463	0.427	275	658	Cas	CAS_Class1-Subtype-I-E	8308464	8311166	-
STOL002.0722.00001.C001	STOL002.0722.00001	STOL002.0722.00001.C001_07202	Cas__cas6e_I_II_III_IV_V_VI_2	6911	defense-finder-models/Cas/Cas/CAS_Class1-Subtype-I-E	STOL002.0722.00001.C001_CAS_Class1-Subtype-I-E_2	1	1	0.75	6	1	Cas__cas6e_I_II_III_IV_V_VI_1	mandatory	218	6.6e-40	136.1	1	0.931	11	213	Cas	CAS_Class1-Subtype-I-E	8311270	8311926	-
STOL002.0722.00001.C001	STOL002.0722.00001	STOL002.0722.00001.C001_07203	Cas__cas5_I-E_13	6912	defense-finder-models/Cas/Cas/CAS_Class1-Subtype-I-E	STOL002.0722.00001.C001_CAS_Class1-Subtype-I-E_2	1	1	0.75	6	1	Cas__cas5_I-E_3	mandatory	258	2.5e-37	127.1	0.967	0.663	5	175	Cas	CAS_Class1-Subtype-I-E	8311923	8312699	-
STOL002.0722.00001.C001	STOL002.0722.00001	STOL002.0722.00001.C001_07204	Cas__cas7_I-E_16	6913	defense-finder-models/Cas/Cas/CAS_Class1-Subtype-I-E	STOL002.0722.00001.C001_CAS_Class1-Subtype-I-E_2	1	1	0.75	6	1	Cas__cas7_I-E_16	mandatory	422	1.2e-76	257.2	0.919	0.879	9	379	Cas	CAS_Class1-Subtype-I-E	8312699	8313967	-
STOL002.0722.00001.C001	STOL002.0722.00001	STOL002.0722.00001.C001_07205	Cas__cse2gr11_I-E_2	6914	defense-finder-models/Cas/Cas/CAS_Class1-Subtype-I-E	STOL002.0722.00001.C001_CAS_Class1-Subtype-I-E_2	1	1	0.75	6	1	Cas__cse2gr11_I-E_2	mandatory	194	7.9e-12	44.3	0.972	0.794	30	183	Cas	CAS_Class1-Subtype-I-E	8313970	8314554	-
STOL002.0722.00001.C001	STOL002.0722.00001	STOL002.0722.00001.C001_07206	Cas__cas8e_I-E_2	6915	defense-finder-models/Cas/Cas/CAS_Class1-Subtype-I-E	STOL002.0722.00001.C001_CAS_Class1-Subtype-I-E_2	1	1	0.75	6	1	Cas__cas8e_I-E_1	mandatory	525	1.6e-54	184.4	0.905	0.869	18	473	Cas	CAS_Class1-Subtype-I-E	8314554	8316131	-
STOL002.0722.00001.C001	STOL002.0722.00001	STOL002.0722.00001.C001_04714	Shedu__SduA	4496	defense-finder-models/DefenseFinder_1/Shedu/Shedu	STOL002.0722.00001.C001_Shedu_1	1	1	1	1	1	Shedu__SduA	mandatory	404	9.8e-29	99.7	0.68	0.572	168	398	Shedu	Shedu	5351893	5353107	+
STOR001.0722.00001.C001	STOR001.0722.00001	STOR001.0722.00001.C001_01872	RM__Type_I_REases	1747	defense-finder-models/RM/RM/RM_Type_I	STOR001.0722.00001.C001_RM_Type_I_1	1	1	1	2.5	1	RM__Type_I_REases	mandatory	1020	7.9e-69	229.7	0.48	0.529	77	616	RM	RM_Type_I	1861307	1864369	+
STOR001.0722.00001.C001	STOR001.0722.00001	STOR001.0722.00001.C001_01873	RM__Type_I_MTases	1748	defense-finder-models/RM/RM/RM_Type_I	STOR001.0722.00001.C001_RM_Type_I_1	1	1	1	2.5	1	RM__Type_I_MTases	mandatory	534	4e-106	352.6	0.986	0.985	8	533	RM	RM_Type_I	1864369	1865973	+
STOR001.0722.00001.C001	STOR001.0722.00001	STOR001.0722.00001.C001_01874	RM__Type_I_S	1749	defense-finder-models/RM/RM/RM_Type_I	STOR001.0722.00001.C001_RM_Type_I_1	1	1	1	2.5	1	RM__Type_I_S	accessory	402	7.7e-57	190	0.462	0.988	5	401	RM	RM_Type_I	1865966	1867174	+
STOR001.0722.00002.C001	STOR001.0722.00002	STOR001.0722.00002.C001_00245	RM_Type_II__Type_II_MTases	227	defense-finder-models/RM/RM/RM_Type_II	STOR001.0722.00002.C001_RM_Type_II_2	1	1	1	2	2	RM_Type_II__Type_II_MTases	mandatory	394	7.8e-76	252.5	0.97	0.995	1	392	RM	RM_Type_II	258418	259602	+
STOR001.0722.00002.C001	STOR001.0722.00002	STOR001.0722.00002.C001_00246	RM_Type_II__Type_II_REases	228	defense-finder-models/RM/RM/RM_Type_II	STOR001.0722.00002.C001_RM_Type_II_2	1	1	1	2	2	RM_Type_II__Type_II_REases	mandatory	707	8e-19	65.3	1.439	0.686	8	492	RM	RM_Type_II	259606	261729	+
STOR001.0722.00002.C001	STOR001.0722.00002	STOR001.0722.00002.C001_00249	RM_Type_II__Type_II_MTases	231	defense-finder-models/RM/RM/RM_Type_II	STOR001.0722.00002.C001_RM_Type_II_2	1	1	1	2	2	RM_Type_II__Type_II_MTases	mandatory	406	5.4e-101	334.8	0.855	0.793	11	332	RM	RM_Type_II	263079	264299	+
STOR001.0722.00002.C001	STOR001.0722.00002	STOR001.0722.00002.C001_00250	RM_Type_II__Type_II_REases	232	defense-finder-models/RM/RM/RM_Type_II	STOR001.0722.00002.C001_RM_Type_II_2	1	1	1	2	2	RM_Type_II__Type_II_REases	mandatory	529	1.8e-58	195.9	1.347	0.96	2	509	RM	RM_Type_II	264370	265959	+
STOR001.0722.00002.C001	STOR001.0722.00002	STOR001.0722.00002.C001_00770	RM_Type_IV__Type_IV_REases	718	defense-finder-models/RM/RM/RM_Type_IV	STOR001.0722.00002.C001_RM_Type_IV_4	1	1	1	1	1	RM_Type_IV__Type_IV_REases	mandatory	563	1.3e-64	216.1	0.634	0.632	188	543	RM	RM_Type_IV	789182	790873	+
STOR001.0722.00002.C001	STOR001.0722.00002	STOR001.0722.00002.C001_01272	RM_Type_III__Type_III_REases	1207	defense-finder-models/RM/RM/RM_Type_III	STOR001.0722.00002.C001_RM_Type_III_3	1	1	1	2	1	RM_Type_III__Type_III_REases	mandatory	1024	6.1e-228	756.2	0.975	0.978	1	1001	RM	RM_Type_III	1295195	1298269	-
STOR001.0722.00002.C001	STOR001.0722.00002	STOR001.0722.00002.C001_01275	RM_Type_III__Type_III_MTases	1210	defense-finder-models/RM/RM/RM_Type_III	STOR001.0722.00002.C001_RM_Type_III_3	1	1	1	2	1	RM_Type_III__Type_III_MTases	mandatory	552	2.7e-170	565.2	0.875	0.973	4	540	RM	RM_Type_III	1299316	1300974	-
STOR001.0722.00002.C001	STOR001.0722.00002	STOR001.0722.00002.C001_01394	RM__Type_I_MTases	1326	defense-finder-models/RM/RM/RM_Type_I	STOR001.0722.00002.C001_RM_Type_I_1	1	1	1	2.5	1	RM__Type_I_MTases	mandatory	533	4.3e-165	547.2	0.988	0.959	1	511	RM	RM_Type_I	1427146	1428747	-
STOR001.0722.00002.C001	STOR001.0722.00002	STOR001.0722.00002.C001_01397	RM__Type_I_S	1328	defense-finder-models/RM/RM/RM_Type_I	STOR001.0722.00002.C001_RM_Type_I_1	1	1	1	2.5	1	RM__Type_I_S	accessory	416	2.2e-59	197.9	0.563	0.983	7	415	RM	RM_Type_I	1430535	1431785	-
STOR001.0722.00002.C001	STOR001.0722.00002	STOR001.0722.00002.C001_01401	RM__Type_I_REases	1332	defense-finder-models/RM/RM/RM_Type_I	STOR001.0722.00002.C001_RM_Type_I_1	1	1	1	2.5	1	RM__Type_I_REases	mandatory	997	3e-166	552.2	0.994	0.982	2	980	RM	RM_Type_I	1436778	1439771	-
STOR001.0722.00002.C001	STOR001.0722.00002	STOR001.0722.00002.C001_01950	Cas__csn2_II-A_4	1864	defense-finder-models/Cas/Cas/CAS_Class2-Subtype-II-A	STOR001.0722.00002.C001_CAS_Class2-Subtype-II-A_1	1	1	1	4	1	Cas__csn2_II-A_4	mandatory	220	7.1e-100	329.9	0.995	0.986	1	217	Cas	CAS_Class2-Subtype-II-A	2005583	2006245	-
STOR001.0722.00002.C001	STOR001.0722.00002	STOR001.0722.00002.C001_01951	Cas__cas2_I_II_III_IV_V_VI_6	1865	defense-finder-models/Cas/Cas/CAS_Class2-Subtype-II-A	STOR001.0722.00002.C001_CAS_Class2-Subtype-II-A_1	1	1	1	4	1	Cas__cas2_I_II_III_IV_V_VI_6	accessory	114	6.7e-49	161.8	0.957	0.947	1	108	Cas	CAS_Class2-Subtype-II-A	2006235	2006579	-
STOR001.0722.00002.C001	STOR001.0722.00002	STOR001.0722.00002.C001_01952	Cas__cas1_I_II_III_IV_V_VI_5	1866	defense-finder-models/Cas/Cas/CAS_Class2-Subtype-II-A	STOR001.0722.00002.C001_CAS_Class2-Subtype-II-A_1	1	1	1	4	1	Cas__cas1_I_II_III_IV_V_VI_5	accessory	288	8.5e-103	340.1	0.996	0.934	3	271	Cas	CAS_Class2-Subtype-II-A	2006576	2007442	-
STOR001.0722.00002.C001	STOR001.0722.00002	STOR001.0722.00002.C001_01953	Cas__cas9_II-A_II-B_II-C_3	1867	defense-finder-models/Cas/Cas/CAS_Class2-Subtype-II-A	STOR001.0722.00002.C001_CAS_Class2-Subtype-II-A_1	1	1	1	4	1	Cas__cas9_II-A_II-B_II-C_3	accessory	1392	0	1106	0.998	0.995	3	1387	Cas	CAS_Class2-Subtype-II-A	2007442	2011620	-
STOR001.0722.00002.C001	STOR001.0722.00002	STOR001.0722.00002.C001_00040	Lamassu-Fam__LmuA_effector_Cap4_nuclease_II	26	defense-finder-models/DefenseFinder_1/Lamassu-Fam/Lamassu-Fam	STOR001.0722.00002.C001_Lamassu-Fam_2	1	1	1	2.5	1	Lamassu-Fam__LmuA_effector_Cap4_nuclease_II	mandatory	429	8.7e-26	88.7	0.968	0.886	9	388	Lamassu-Fam	Lamassu-Fam	34273	35562	+
STOR001.0722.00002.C001	STOR001.0722.00002	STOR001.0722.00002.C001_00041	Lamassu-Fam__LmuC_acc_Cap4_nuclease	27	defense-finder-models/DefenseFinder_1/Lamassu-Fam/Lamassu-Fam	STOR001.0722.00002.C001_Lamassu-Fam_2	1	1	1	2.5	1	Lamassu-Fam__LmuC_acc_Lipase	accessory	237	6.8e-15	52.7	0.804	0.759	38	217	Lamassu-Fam	Lamassu-Fam	35564	36277	+
STOR001.0722.00002.C001	STOR001.0722.00002	STOR001.0722.00002.C001_00042	Lamassu-Fam__LmuB_SMC_Cap4_nuclease_II	28	defense-finder-models/DefenseFinder_1/Lamassu-Fam/Lamassu-Fam	STOR001.0722.00002.C001_Lamassu-Fam_2	1	1	1	2.5	1	Lamassu-Fam__LmuB_SMC_Cap4_nuclease_II	mandatory	899	2.7e-45	152.3	0.699	0.596	1	536	Lamassu-Fam	Lamassu-Fam	36282	38981	+
STOR001.0722.00002.C001	STOR001.0722.00002	STOR001.0722.00002.C001_00649	Lamassu-Fam__LmuA_effector_Cap4_nuclease_II	600	defense-finder-models/DefenseFinder_1/Lamassu-Fam/Lamassu-Fam	STOR001.0722.00002.C001_Lamassu-Fam_3	1	1	0.667	2	1	Lamassu-Fam__LmuA_effector_Cap4_nuclease_II	mandatory	537	6.2e-23	79.3	0.938	0.767	53	464	Lamassu-Fam	Lamassu-Fam	670478	672091	+
STOR001.0722.00002.C001	STOR001.0722.00002	STOR001.0722.00002.C001_00651	Lamassu-Fam__LmuB_SMC_Hydrolase_protease	602	defense-finder-models/DefenseFinder_1/Lamassu-Fam/Lamassu-Fam	STOR001.0722.00002.C001_Lamassu-Fam_3	1	1	0.667	2	1	Lamassu-Fam__LmuB_SMC_Cap4_nuclease_II	mandatory	878	2.2e-58	194.9	0.976	0.969	3	853	Lamassu-Fam	Lamassu-Fam	672610	675246	+
STOR001.0722.00002.C001	STOR001.0722.00002	STOR001.0722.00002.C001_01908	AbiD__AbiD	1823	defense-finder-models/DefenseFinder_1/AbiD/AbiD	STOR001.0722.00002.C001_AbiD_1	1	1	1	1	1	AbiD__AbiD	mandatory	333	3.5e-48	161.4	0.916	0.958	1	319	AbiD	AbiD	1966223	1967224	+
STOR001.0722.00003.C001	STOR001.0722.00003	STOR001.0722.00003.C001_00556	RM__Type_I_REases	505	defense-finder-models/RM/RM/RM_Type_I	STOR001.0722.00003.C001_RM_Type_I_1	1	1	1	2.5	1	RM__Type_I_REases	mandatory	997	6.8e-164	544.3	0.71	0.745	2	744	RM	RM_Type_I	588922	591915	+
STOR001.0722.00003.C001	STOR001.0722.00003	STOR001.0722.00003.C001_00561	RM__Type_I_S	510	defense-finder-models/RM/RM/RM_Type_I	STOR001.0722.00003.C001_RM_Type_I_1	1	1	1	2.5	1	RM__Type_I_S	accessory	415	1.7e-63	211.3	0.561	0.961	16	414	RM	RM_Type_I	597560	598807	+
STOR001.0722.00003.C001	STOR001.0722.00003	STOR001.0722.00003.C001_00564	RM__Type_I_MTases	512	defense-finder-models/RM/RM/RM_Type_I	STOR001.0722.00003.C001_RM_Type_I_1	1	1	1	2.5	1	RM__Type_I_MTases	mandatory	533	5.3e-165	546.8	0.982	0.961	1	512	RM	RM_Type_I	600609	602210	+
STOR001.0722.00003.C001	STOR001.0722.00003	STOR001.0722.00003.C001_00657	RM_Type_IV__Type_IV_REases	600	defense-finder-models/RM/RM/RM_Type_IV	STOR001.0722.00003.C001_RM_Type_IV_3	1	1	1	1	2	RM_Type_IV__Type_IV_REases	mandatory	565	3.6e-79	264	0.675	0.478	282	551	RM	RM_Type_IV	694203	695900	+
STOR001.0722.00003.C001	STOR001.0722.00003	STOR001.0722.00003.C001_00658	RM_Type_IV__Type_IV_REases	601	defense-finder-models/RM/RM/RM_Type_IV	STOR001.0722.00003.C001_RM_Type_IV_3	1	1	1	1	2	RM_Type_IV__Type_IV_REases	mandatory	349	3.4e-56	187.4	0.822	0.971	2	340	RM	RM_Type_IV	695897	696946	+
STOR001.0722.00003.C001	STOR001.0722.00003	STOR001.0722.00003.C001_01197	RM__Type_I_REases	1121	defense-finder-models/RM/RM/RM_Type_I	STOR001.0722.00003.C001_RM_Type_I_2	1	1	1	2.5	1	RM__Type_I_REases	mandatory	1116	7.9e-142	471	0.836	0.8	199	1091	RM	RM_Type_I	1249388	1252738	-
STOR001.0722.00003.C001	STOR001.0722.00003	STOR001.0722.00003.C001_01198	RM__Type_I_S	1122	defense-finder-models/RM/RM/RM_Type_I	STOR001.0722.00003.C001_RM_Type_I_2	1	1	1	2.5	1	RM__Type_I_S	accessory	376	1.7e-60	201.4	0.524	0.941	3	356	RM	RM_Type_I	1252767	1253897	-
STOR001.0722.00003.C001	STOR001.0722.00003	STOR001.0722.00003.C001_01202	RM__Type_I_S	1126	defense-finder-models/RM/RM/RM_Type_I	STOR001.0722.00003.C001_RM_Type_I_2	1	1	1	2.5	1	RM__Type_I_S	accessory	384	1.5e-68	228	0.556	0.992	3	383	RM	RM_Type_I	1255747	1256901	-
STOR001.0722.00003.C001	STOR001.0722.00003	STOR001.0722.00003.C001_01203	RM__Type_I_MTases	1127	defense-finder-models/RM/RM/RM_Type_I	STOR001.0722.00003.C001_RM_Type_I_2	1	1	1	2.5	1	RM__Type_I_MTases	mandatory	497	2.1e-174	577.3	0.955	0.998	1	496	RM	RM_Type_I	1256914	1258407	-
STOR001.0722.00003.C001	STOR001.0722.00003	STOR001.0722.00003.C001_00558	PD-T7-2__PD-T7-2_A	507	defense-finder-models/DefenseFinder_3/PD-T7-2/PD-T7-2	STOR001.0722.00003.C001_PD-T7-2_1	1	1	1	2	1	PD-T7-2__PD-T7-2_A	mandatory	358	1.5e-35	119.5	0.799	0.827	7	302	PD-T7-2	PD-T7-2	593244	594320	+
STOR001.0722.00003.C001	STOR001.0722.00003	STOR001.0722.00003.C001_00559	PD-T7-2__PD-T7-2_B	508	defense-finder-models/DefenseFinder_3/PD-T7-2/PD-T7-2	STOR001.0722.00003.C001_PD-T7-2_1	1	1	1	2	1	PD-T7-2__PD-T7-2_B	mandatory	620	3.2e-85	283.2	0.954	0.989	6	618	PD-T7-2	PD-T7-2	594317	596179	+
STOR001.0722.00003.C001	STOR001.0722.00003	STOR001.0722.00003.C001_00851	Cas__cas9_II-A_II-B_II-C_1	784	defense-finder-models/Cas/Cas/CAS_Class2-Subtype-II-C	STOR001.0722.00003.C001_CAS_Class2-Subtype-II-C_1	1	1	1	3	1	Cas__cas9_II-A_II-B_II-C_1	mandatory	1121	2.3e-223	740.8	0.998	0.709	4	798	Cas	CAS_Class2-Subtype-II-C	898301	901666	+
STOR001.0722.00003.C001	STOR001.0722.00003	STOR001.0722.00003.C001_00852	Cas__cas1_I_II_III_IV_V_VI_5	785	defense-finder-models/Cas/Cas/CAS_Class2-Subtype-II-C	STOR001.0722.00003.C001_CAS_Class2-Subtype-II-C_1	1	1	1	3	1	Cas__cas1_I_II_III_IV_V_VI_5	accessory	302	7.5e-99	327	0.996	0.914	3	278	Cas	CAS_Class2-Subtype-II-C	901844	902752	+
STOR001.0722.00003.C001	STOR001.0722.00003	STOR001.0722.00003.C001_00853	Cas__cas2_I_II_III_IV_V_VI_6	786	defense-finder-models/Cas/Cas/CAS_Class2-Subtype-II-C	STOR001.0722.00003.C001_CAS_Class2-Subtype-II-C_1	1	1	1	3	1	Cas__cas2_I_II_III_IV_V_VI_6	accessory	107	2.6e-31	105	0.888	0.963	4	106	Cas	CAS_Class2-Subtype-II-C	902757	903080	+
STOR001.0722.00003.C001	STOR001.0722.00003	STOR001.0722.00003.C001_00876	CBASS__2TM_Gros	808	defense-finder-models/DefenseFinder_5/CBASS/CBASS_I	STOR001.0722.00003.C001_CBASS_I_3	1	1	1	2	1	CBASS__Effector_2TM_S_2TMBeta	mandatory	187	8.5e-34	114.3	0.784	0.995	1	186	CBASS	CBASS_I	922774	923337	+
STOR001.0722.00003.C001	STOR001.0722.00003	STOR001.0722.00003.C001_00877	CBASS__Cyclase_SMODS	809	defense-finder-models/DefenseFinder_5/CBASS/CBASS_I	STOR001.0722.00003.C001_CBASS_I_3	1	1	1	2	1	CBASS__Cyclase_SMODS	mandatory	440	3e-41	138	1	0.389	1	171	CBASS	CBASS_I	923337	924659	+
STOR001.0722.00003.C001	STOR001.0722.00003	STOR001.0722.00003.C001_01126	CBASS__Effector_2TM_S_2TMBeta	1053	defense-finder-models/DefenseFinder_5/CBASS/CBASS_I	STOR001.0722.00003.C001_CBASS_I_4	1	1	1	2	1	CBASS__Effector_2TM_S_2TMBeta	mandatory	194	8.7e-35	116.7	0.944	0.871	19	187	CBASS	CBASS_I	1178305	1178889	-
STOR001.0722.00003.C001	STOR001.0722.00003	STOR001.0722.00003.C001_01127	CBASS__Cyclase_new	1054	defense-finder-models/DefenseFinder_5/CBASS/CBASS_I	STOR001.0722.00003.C001_CBASS_I_4	1	1	1	2	1	CBASS__Cyclase_SMODS	mandatory	295	4.7e-24	81.6	0.69	0.837	29	275	CBASS	CBASS_I	1178895	1179782	-
STOR001.0722.00003.C001	STOR001.0722.00003	STOR001.0722.00003.C001_00875	AbiJ__AbiJ	807	defense-finder-models/DefenseFinder_1/AbiJ/AbiJ	STOR001.0722.00003.C001_AbiJ_1	1	1	1	1	1	AbiJ__AbiJ	mandatory	264	1e-15	54.6	0.483	0.568	107	256	AbiJ	AbiJ	921963	922757	+
STOR001.0722.00003.C001	STOR001.0722.00003	STOR001.0722.00003.C001_00977	Gabija__GajA	907	defense-finder-models/DefenseFinder_1/Gabija/Gabija	STOR001.0722.00003.C001_Gabija_2	1	1	1	2	1	Gabija__GajA	mandatory	676	1.7e-102	340.9	0.987	0.999	1	675	Gabija	Gabija	1023287	1025317	+
STOR001.0722.00003.C001	STOR001.0722.00003	STOR001.0722.00003.C001_00978	Gabija__GajB_1	908	defense-finder-models/DefenseFinder_1/Gabija/Gabija	STOR001.0722.00003.C001_Gabija_2	1	1	1	2	1	Gabija__GajB_1	mandatory	640	5.5e-111	368.3	0.977	0.975	10	633	Gabija	Gabija	1025302	1027224	+
STOR001.0722.00003.C001	STOR001.0722.00003	STOR001.0722.00003.C001_01656	RloC__RloC	1540	defense-finder-models/DefenseFinder_1/RloC/RloC	STOR001.0722.00003.C001_RloC_3	1	1	1	1	1	RloC__RloC	mandatory	711	1.1e-61	206	0.995	0.98	1	697	RloC	RloC	1708177	1710312	-
STOR001.0722.00004.C001	STOR001.0722.00004	STOR001.0722.00004.C001_00866	RM__Type_I_REases	809	defense-finder-models/RM/RM/RM_Type_I	STOR001.0722.00004.C001_RM_Type_I_1	1	1	1	2.5	1	RM__Type_I_REases	mandatory	997	6e-165	547.9	0.707	0.742	2	741	RM	RM_Type_I	878715	881708	+
STOR001.0722.00004.C001	STOR001.0722.00004	STOR001.0722.00004.C001_00871	RM__Type_I_S	814	defense-finder-models/RM/RM/RM_Type_I	STOR001.0722.00004.C001_RM_Type_I_1	1	1	1	2.5	1	RM__Type_I_S	accessory	383	1.3e-45	152.4	0.561	0.958	16	382	RM	RM_Type_I	886870	888021	+
STOR001.0722.00004.C001	STOR001.0722.00004	STOR001.0722.00004.C001_00872	RM__Type_I_MTases	815	defense-finder-models/RM/RM/RM_Type_I	STOR001.0722.00004.C001_RM_Type_I_1	1	1	1	2.5	1	RM__Type_I_MTases	mandatory	533	2.5e-163	541.4	0.982	0.961	1	512	RM	RM_Type_I	888075	889676	+
STOR001.0722.00004.C001	STOR001.0722.00004	STOR001.0722.00004.C001_00971	RM_Type_IV__Type_IV_REases	912	defense-finder-models/RM/RM/RM_Type_IV	STOR001.0722.00004.C001_RM_Type_IV_4	1	1	1	1	2	RM_Type_IV__Type_IV_REases	mandatory	565	5.5e-79	263.5	0.658	0.465	289	551	RM	RM_Type_IV	983532	985229	+
STOR001.0722.00004.C001	STOR001.0722.00004	STOR001.0722.00004.C001_00972	RM_Type_IV__Type_IV_REases	913	defense-finder-models/RM/RM/RM_Type_IV	STOR001.0722.00004.C001_RM_Type_IV_4	1	1	1	1	2	RM_Type_IV__Type_IV_REases	mandatory	349	2.9e-56	187.7	0.822	0.971	2	340	RM	RM_Type_IV	985226	986275	+
STOR001.0722.00004.C001	STOR001.0722.00004	STOR001.0722.00004.C001_01517	RM__Type_I_REases	1431	defense-finder-models/RM/RM/RM_Type_I	STOR001.0722.00004.C001_RM_Type_I_2	1	1	1	2.5	1	RM__Type_I_REases	mandatory	1116	2e-142	473.1	0.837	0.801	199	1092	RM	RM_Type_I	1541643	1544993	-
STOR001.0722.00004.C001	STOR001.0722.00004	STOR001.0722.00004.C001_01518	RM__Type_I_S	1432	defense-finder-models/RM/RM/RM_Type_I	STOR001.0722.00004.C001_RM_Type_I_2	1	1	1	2.5	1	RM__Type_I_S	accessory	186	3.1e-18	62.1	0.184	0.72	31	164	RM	RM_Type_I	1545022	1545582	-
STOR001.0722.00004.C001	STOR001.0722.00004	STOR001.0722.00004.C001_01522	RM__Type_I_S	1436	defense-finder-models/RM/RM/RM_Type_I	STOR001.0722.00004.C001_RM_Type_I_2	1	1	1	2.5	1	RM__Type_I_S	accessory	388	8e-69	229.8	0.541	0.995	2	387	RM	RM_Type_I	1547436	1548602	-
STOR001.0722.00004.C001	STOR001.0722.00004	STOR001.0722.00004.C001_01523	RM__Type_I_MTases	1437	defense-finder-models/RM/RM/RM_Type_I	STOR001.0722.00004.C001_RM_Type_I_2	1	1	1	2.5	1	RM__Type_I_MTases	mandatory	497	8.2e-175	578.7	0.955	0.998	1	496	RM	RM_Type_I	1548615	1550108	-
STOR001.0722.00004.C001	STOR001.0722.00004	STOR001.0722.00004.C001_01530	RM_Type_IV__Type_IV_REases	1443	defense-finder-models/RM/RM/RM_Type_IV	STOR001.0722.00004.C001_RM_Type_IV_5	1	1	1	1	1	RM_Type_IV__Type_IV_REases	mandatory	640	1.3e-63	212.8	0.625	0.567	253	615	RM	RM_Type_IV	1558307	1560229	-
STOR001.0722.00004.C001	STOR001.0722.00004	STOR001.0722.00004.C001_01965	RM_Type_II__Type_II_REases	1845	defense-finder-models/RM/RM/RM_Type_II	STOR001.0722.00004.C001_RM_Type_II_3	1	1	1	2	1	RM_Type_II__Type_II_REases	mandatory	525	1.5e-60	202.7	1.363	0.971	1	510	RM	RM_Type_II	2002267	2003844	-
STOR001.0722.00004.C001	STOR001.0722.00004	STOR001.0722.00004.C001_01966	RM_Type_II__Type_II_MTases	1846	defense-finder-models/RM/RM/RM_Type_II	STOR001.0722.00004.C001_RM_Type_II_3	1	1	1	2	1	RM_Type_II__Type_II_MTases	mandatory	410	2.6e-101	335.8	0.855	0.785	11	332	RM	RM_Type_II	2004016	2005248	-
STOR001.0722.00004.C001	STOR001.0722.00004	STOR001.0722.00004.C001_00493	PARIS_I__AAA_15	476	defense-finder-models/DefenseFinder_3/Rst_PARIS/PARIS_I	STOR001.0722.00004.C001_PARIS_I_1	1	1	1	2	1	PARIS_I__AAA_15	mandatory	490	2.3e-16	57.1	0.992	0.91	4	449	Rst_PARIS	PARIS_I	487204	488676	+
STOR001.0722.00004.C001	STOR001.0722.00004	STOR001.0722.00004.C001_00494	Rst_PARIS__DUF4435	477	defense-finder-models/DefenseFinder_3/Rst_PARIS/PARIS_I	STOR001.0722.00004.C001_PARIS_I_1	1	1	1	2	1	Rst_PARIS__DUF4435	mandatory	325	1.2e-27	94.2	0.953	0.76	33	279	Rst_PARIS	PARIS_I	488693	489670	+
STOR001.0722.00004.C001	STOR001.0722.00004	STOR001.0722.00004.C001_00867	PD-T7-2__PD-T7-2_A	810	defense-finder-models/DefenseFinder_3/PD-T7-2/PD-T7-2	STOR001.0722.00004.C001_PD-T7-2_2	1	1	1	2	1	PD-T7-2__PD-T7-2_A	mandatory	354	5.4e-36	121	0.804	0.811	14	300	PD-T7-2	PD-T7-2	881743	882807	+
STOR001.0722.00004.C001	STOR001.0722.00004	STOR001.0722.00004.C001_00868	PD-T7-2__PD-T7-2_B	811	defense-finder-models/DefenseFinder_3/PD-T7-2/PD-T7-2	STOR001.0722.00004.C001_PD-T7-2_2	1	1	1	2	1	PD-T7-2__PD-T7-2_B	mandatory	615	2e-85	284	0.947	0.992	6	615	PD-T7-2	PD-T7-2	882804	884651	+
STOR001.0722.00004.C001	STOR001.0722.00004	STOR001.0722.00004.C001_01511	AVAST_II__Avs2A	1426	defense-finder-models/DefenseFinder_2/AVAST/AVAST_II	STOR001.0722.00004.C001_AVAST_II_1	1	1	1	1	1	AVAST_II__Avs2A	mandatory	1393	1.8e-58	194.8	0.575	0.605	128	970	AVAST	AVAST_II	1532265	1536446	-
STOR001.0722.00004.C001	STOR001.0722.00004	STOR001.0722.00004.C001_01148	Cas__cas9_II-A_II-B_II-C_1	1076	defense-finder-models/Cas/Cas/CAS_Class2-Subtype-II-C	STOR001.0722.00004.C001_CAS_Class2-Subtype-II-C_3	1	1	1	3	1	Cas__cas9_II-A_II-B_II-C_1	mandatory	1121	2.5e-223	740.8	0.998	0.709	4	798	Cas	CAS_Class2-Subtype-II-C	1172056	1175421	+
STOR001.0722.00004.C001	STOR001.0722.00004	STOR001.0722.00004.C001_01149	Cas__cas1_I_II_III_IV_V_VI_5	1077	defense-finder-models/Cas/Cas/CAS_Class2-Subtype-II-C	STOR001.0722.00004.C001_CAS_Class2-Subtype-II-C_3	1	1	1	3	1	Cas__cas1_I_II_III_IV_V_VI_5	accessory	302	8e-99	327	0.996	0.914	3	278	Cas	CAS_Class2-Subtype-II-C	1175599	1176507	+
STOR001.0722.00004.C001	STOR001.0722.00004	STOR001.0722.00004.C001_01150	Cas__cas2_I_II_III_IV_V_VI_6	1078	defense-finder-models/Cas/Cas/CAS_Class2-Subtype-II-C	STOR001.0722.00004.C001_CAS_Class2-Subtype-II-C_3	1	1	1	3	1	Cas__cas2_I_II_III_IV_V_VI_6	accessory	107	2.8e-31	105	0.888	0.963	4	106	Cas	CAS_Class2-Subtype-II-C	1176512	1176835	+
STOR001.0722.00004.C001	STOR001.0722.00004	STOR001.0722.00004.C001_01301	Cas__DEDDh_I_II_III_IV_V_VI_1	1224	defense-finder-models/Cas/Cas/CAS_Class1-Subtype-III-B	STOR001.0722.00004.C001_CAS_Class1-Subtype-III-B_1	1	1	0.714	5	1	Cas__DEDDh_I_II_III_IV_V_VI_1	neutral	196	2.5e-21	73.3	0.988	0.786	9	162	Cas	CAS_Class1-Subtype-III-B	1322792	1323382	+
STOR001.0722.00004.C001	STOR001.0722.00004	STOR001.0722.00004.C001_01305	Cas__cas6_I_II_III_IV_V_VI_14	1227	defense-finder-models/Cas/Cas/CAS_Class1-Subtype-III-B	STOR001.0722.00004.C001_CAS_Class1-Subtype-III-B_1	1	1	0.714	5	1	Cas__cas6_I_II_III_IV_V_VI_17	accessory	242	2.9e-50	168.2	0.983	0.996	1	241	Cas	CAS_Class1-Subtype-III-B	1326929	1327657	+
STOR001.0722.00004.C001	STOR001.0722.00004	STOR001.0722.00004.C001_01306	Cas__cmr1gr7_III-B_2	1228	defense-finder-models/Cas/Cas/CAS_Class1-Subtype-III-B	STOR001.0722.00004.C001_CAS_Class1-Subtype-III-B_1	1	1	0.714	5	1	Cas__cmr1gr7_III-B_1	mandatory	398	2e-88	293.9	0.997	0.819	7	332	Cas	CAS_Class1-Subtype-III-B	1327667	1328863	+
STOR001.0722.00004.C001	STOR001.0722.00004	STOR001.0722.00004.C001_01307	Cas__cas10_III_1	1229	defense-finder-models/Cas/Cas/CAS_Class1-Subtype-III-B	STOR001.0722.00004.C001_CAS_Class1-Subtype-III-B_1	1	1	0.714	5	1	Cas__cas10_III_1	accessory	532	2.5e-30	102.5	0.423	0.365	202	395	Cas	CAS_Class1-Subtype-III-B	1328864	1330462	+
STOR001.0722.00004.C001	STOR001.0722.00004	STOR001.0722.00004.C001_01310	Cas__cmr5gr11_III-B_2	1232	defense-finder-models/Cas/Cas/CAS_Class1-Subtype-III-B	STOR001.0722.00004.C001_CAS_Class1-Subtype-III-B_1	1	1	0.714	5	1	Cas__cmr5gr11_III-B_18	mandatory	137	2.3e-35	118.2	0.985	0.956	1	131	Cas	CAS_Class1-Subtype-III-B	1332437	1332850	+
STOR001.0722.00004.C001	STOR001.0722.00004	STOR001.0722.00004.C001_01311	Cas__cmr6gr7_III-B_2	1233	defense-finder-models/Cas/Cas/CAS_Class1-Subtype-III-B	STOR001.0722.00004.C001_CAS_Class1-Subtype-III-B_1	1	1	0.714	5	1	Cas__cmr6gr7_III-B_1	mandatory	269	7.3e-39	130.4	0.876	0.766	64	269	Cas	CAS_Class1-Subtype-III-B	1332853	1333662	+
STOR001.0722.00004.C001	STOR001.0722.00004	STOR001.0722.00004.C001_01312	Cas__corA_III-B_III-D_1	1234	defense-finder-models/Cas/Cas/CAS_Class1-Subtype-III-B	STOR001.0722.00004.C001_CAS_Class1-Subtype-III-B_1	1	1	0.714	5	1	Cas__corA_III-B_III-D_1	neutral	491	1.1e-58	196	0.837	0.91	3	449	Cas	CAS_Class1-Subtype-III-B	1336394	1337869	+
STOR001.0722.00004.C001	STOR001.0722.00004	STOR001.0722.00004.C001_00556	Abi2__Abi_2	537	defense-finder-models/DefenseFinder_1/Abi2/Abi2	STOR001.0722.00004.C001_Abi2_1	1	1	1	1	1	Abi2__Abi_2	mandatory	320	8.5e-29	97.9	0.989	0.616	30	226	Abi2	Abi2	547827	548789	-
STOR001.0722.00004.C001	STOR001.0722.00004	STOR001.0722.00004.C001_01968	Menshen__NsnB	1848	defense-finder-models/DefenseFinder_4/Menshen/Menshen	STOR001.0722.00004.C001_Menshen_1	1	1	0.667	2	1	Menshen__NsnB	mandatory	391	7.8e-57	190.2	0.986	0.946	3	372	Menshen	Menshen	2006077	2007252	-
STOR001.0722.00004.C001	STOR001.0722.00004	STOR001.0722.00004.C001_01969	Menshen__NsnA	1849	defense-finder-models/DefenseFinder_4/Menshen/Menshen	STOR001.0722.00004.C001_Menshen_1	1	1	0.667	2	1	Menshen__NsnA	mandatory	743	1.1e-66	222.2	0.938	0.501	366	737	Menshen	Menshen	2007254	2009485	-
STOR001.0722.00005.C001	STOR001.0722.00005	STOR001.0722.00005.C001_01186	PD-Lambda-5__PD-Lambda-5_A	1129	defense-finder-models/RM/PD-Lambda-5/PD-Lambda-5	STOR001.0722.00005.C001_PD-Lambda-5_1	1	1	1	2	1	PD-Lambda-5__PD-Lambda-5_A	mandatory	605	8.9e-14	47.7	0.69	0.587	11	365	PD-Lambda-5	PD-Lambda-5	1241010	1242827	+
STOR001.0722.00005.C001	STOR001.0722.00005	STOR001.0722.00005.C001_01187	PD-Lambda-5__PD-Lambda-5_B	1130	defense-finder-models/RM/PD-Lambda-5/PD-Lambda-5	STOR001.0722.00005.C001_PD-Lambda-5_1	1	1	1	2	1	PD-Lambda-5__PD-Lambda-5_B	mandatory	283	3e-111	367.9	0.955	0.972	3	277	PD-Lambda-5	PD-Lambda-5	1242820	1243671	+
STOR001.0722.00005.C001	STOR001.0722.00005	STOR001.0722.00005.C001_01250	RM_Type_II__Type_II_MTases	1168	defense-finder-models/RM/RM/RM_Type_II	STOR001.0722.00005.C001_RM_Type_II_2	1	1	1	2	1	RM_Type_II__Type_II_MTases	mandatory	421	3.6e-207	684.9	1.085	0.998	1	420	RM	RM_Type_II	1283573	1284838	-
STOR001.0722.00005.C001	STOR001.0722.00005	STOR001.0722.00005.C001_01251	RM_Type_II__Type_II_REases	1169	defense-finder-models/RM/RM/RM_Type_II	STOR001.0722.00005.C001_RM_Type_II_2	1	1	1	2	1	RM_Type_II__Type_II_REases	mandatory	496	1.2e-71	239.1	1.92	0.944	4	471	RM	RM_Type_II	1284954	1286444	+
STOR001.0722.00005.C001	STOR001.0722.00005	STOR001.0722.00005.C001_01288	RM_Type_II__Type_II_REases	1205	defense-finder-models/RM/RM/RM_Type_II	STOR001.0722.00005.C001_RM_Type_II_3	1	1	1	2	1	RM_Type_II__Type_II_REases	mandatory	494	1.7e-11	41.6	0.954	0.674	138	470	RM	RM_Type_II	1318543	1320027	+
STOR001.0722.00005.C001	STOR001.0722.00005	STOR001.0722.00005.C001_01288	Menshen__NsnA	1205	defense-finder-models/DefenseFinder_4/Menshen/Menshen	STOR001.0722.00005.C001_Menshen_1	1	1	1	3	1	Menshen__NsnA	mandatory	494	8.2e-104	344.4	0.953	0.775	109	491	Menshen	Menshen	1318543	1320027	+
STOR001.0722.00005.C001	STOR001.0722.00005	STOR001.0722.00005.C001_01291	RM_Type_II__Type_II_MTases	1208	defense-finder-models/RM/RM/RM_Type_II	STOR001.0722.00005.C001_RM_Type_II_3	1	1	1	2	1	RM_Type_II__Type_II_MTases	mandatory	316	4e-06	22	0.197	0.234	167	240	RM	RM_Type_II	1321888	1322838	+
STOR001.0722.00005.C001	STOR001.0722.00005	STOR001.0722.00005.C001_01652	RM_Type_IV__Type_IV_REases	1565	defense-finder-models/RM/RM/RM_Type_IV	STOR001.0722.00005.C001_RM_Type_IV_5	1	1	1	1	1	RM_Type_IV__Type_IV_REases	mandatory	571	7.7e-64	213.4	0.618	0.627	188	545	RM	RM_Type_IV	1716850	1718565	+
STOR001.0722.00005.C001	STOR001.0722.00005	STOR001.0722.00005.C001_01709	RM_Type_IIG__Type_IIG	1621	defense-finder-models/RM/RM/RM_Type_IIG	STOR001.0722.00005.C001_RM_Type_IIG_4	1	1	1	1	1	RM_Type_IIG__Type_IIG	mandatory	1084	1.2e-175	583.1	0.567	0.671	6	732	RM	RM_Type_IIG	1777047	1780301	+
STOR001.0722.00005.C001	STOR001.0722.00005	STOR001.0722.00005.C001_00787	AbiU__AbiU	742	defense-finder-models/DefenseFinder_1/AbiU/AbiU	STOR001.0722.00005.C001_AbiU_1	1	1	1	1	1	AbiU__AbiU	mandatory	629	5.1e-88	292.7	0.936	0.836	3	528	AbiU	AbiU	800188	802077	-
STOR001.0722.00005.C001	STOR001.0722.00005	STOR001.0722.00005.C001_01289	Menshen__NsnB	1206	defense-finder-models/DefenseFinder_4/Menshen/Menshen	STOR001.0722.00005.C001_Menshen_1	1	1	1	3	1	Menshen__NsnB	mandatory	363	1.3e-95	317.6	0.994	0.981	3	358	Menshen	Menshen	1320009	1321100	+
STOR001.0722.00005.C001	STOR001.0722.00005	STOR001.0722.00005.C001_01290	Menshen__NsnC_2745856126	1207	defense-finder-models/DefenseFinder_4/Menshen/Menshen	STOR001.0722.00005.C001_Menshen_1	1	1	1	3	1	Menshen__NsnC_2507451963	mandatory	251	7.4e-179	588.9	1	1	1	251	Menshen	Menshen	1321102	1321857	+
STOR001.0722.00006.C001	STOR001.0722.00006	STOR001.0722.00006.C001_01456	RM_Type_II__Type_II_REases	1388	defense-finder-models/RM/RM/RM_Type_II	STOR001.0722.00006.C001_RM_Type_II_1	1	1	1	2	1	RM_Type_II__Type_II_REases	mandatory	896	1e-113	377.9	2.622	0.866	72	847	RM	RM_Type_II	1521982	1524672	+
STOR001.0722.00006.C001	STOR001.0722.00006	STOR001.0722.00006.C001_01461	RM_Type_II__Type_II_MTases	1393	defense-finder-models/RM/RM/RM_Type_II	STOR001.0722.00006.C001_RM_Type_II_1	1	1	1	2	1	RM_Type_II__Type_II_MTases	mandatory	415	2e-56	188.3	0.828	0.966	1	401	RM	RM_Type_II	1529211	1530458	+
STOR001.0722.00006.C001	STOR001.0722.00006	STOR001.0722.00006.C001_01531	RM_Type_II__Type_II_MTases	1437	defense-finder-models/RM/RM/RM_Type_II	STOR001.0722.00006.C001_RM_Type_II_2	1	1	1	2	1	RM_Type_II__Type_II_MTases	mandatory	421	3.7e-207	684.9	1.085	0.998	1	420	RM	RM_Type_II	1578164	1579429	-
STOR001.0722.00006.C001	STOR001.0722.00006	STOR001.0722.00006.C001_01532	RM_Type_II__Type_II_REases	1438	defense-finder-models/RM/RM/RM_Type_II	STOR001.0722.00006.C001_RM_Type_II_2	1	1	1	2	1	RM_Type_II__Type_II_REases	mandatory	496	1.2e-71	239.1	1.92	0.944	4	471	RM	RM_Type_II	1579545	1581035	+
STOR001.0722.00006.C001	STOR001.0722.00006	STOR001.0722.00006.C001_00913	Cas__cas9_II-A_II-B_II-C_3	858	defense-finder-models/Cas/Cas/CAS_Class2-Subtype-II-A	STOR001.0722.00006.C001_CAS_Class2-Subtype-II-A_3	1	1	1	4	1	Cas__cas9_II-A_II-B_II-C_3	accessory	1378	0	1130	0.998	0.995	3	1373	Cas	CAS_Class2-Subtype-II-A	934166	938302	+
STOR001.0722.00006.C001	STOR001.0722.00006	STOR001.0722.00006.C001_00914	Cas__cas1_I_II_III_IV_V_VI_5	859	defense-finder-models/Cas/Cas/CAS_Class2-Subtype-II-A	STOR001.0722.00006.C001_CAS_Class2-Subtype-II-A_3	1	1	1	4	1	Cas__cas1_I_II_III_IV_V_VI_5	accessory	288	3.3e-103	341.4	0.996	0.934	3	271	Cas	CAS_Class2-Subtype-II-A	938302	939168	+
STOR001.0722.00006.C001	STOR001.0722.00006	STOR001.0722.00006.C001_00915	Cas__cas2_I_II_III_IV_V_VI_6	860	defense-finder-models/Cas/Cas/CAS_Class2-Subtype-II-A	STOR001.0722.00006.C001_CAS_Class2-Subtype-II-A_3	1	1	1	4	1	Cas__cas2_I_II_III_IV_V_VI_6	accessory	114	5.7e-50	165.2	0.957	0.947	1	108	Cas	CAS_Class2-Subtype-II-A	939165	939509	+
STOR001.0722.00006.C001	STOR001.0722.00006	STOR001.0722.00006.C001_00916	Cas__csn2_II-A_4	861	defense-finder-models/Cas/Cas/CAS_Class2-Subtype-II-A	STOR001.0722.00006.C001_CAS_Class2-Subtype-II-A_3	1	1	1	4	1	Cas__csn2_II-A_4	mandatory	220	7.7e-101	333	0.995	0.986	1	217	Cas	CAS_Class2-Subtype-II-A	939499	940161	+
STOR001.0722.00006.C001	STOR001.0722.00006	STOR001.0722.00006.C001_01787	Cas__cas6_I_II_III_IV_V_VI_7	1689	defense-finder-models/Cas/Cas/CAS_Class1-Subtype-III-A	STOR001.0722.00006.C001_CAS_Class1-Subtype-III-A_1	1	1	0.778	7	1	Cas__cas6_I_II_III_IV_V_VI_15	accessory	243	6.9e-28	95.1	0.912	0.794	44	236	Cas	CAS_Class1-Subtype-III-A	1861679	1862410	+
STOR001.0722.00006.C001	STOR001.0722.00006	STOR001.0722.00006.C001_01788	Cas__cas10_III-A_1	1690	defense-finder-models/Cas/Cas/CAS_Class1-Subtype-III-A	STOR001.0722.00006.C001_CAS_Class1-Subtype-III-A_1	1	1	0.778	7	1	Cas__cas10_III-A_1	mandatory	745	1.3e-165	549.3	1	0.83	8	625	Cas	CAS_Class1-Subtype-III-A	1862391	1864628	+
STOR001.0722.00006.C001	STOR001.0722.00006	STOR001.0722.00006.C001_01789	Cas__csm2gr11_III-A_15	1691	defense-finder-models/Cas/Cas/CAS_Class1-Subtype-III-A	STOR001.0722.00006.C001_CAS_Class1-Subtype-III-A_1	1	1	0.778	7	1	Cas__csm2gr11_III-A_15	mandatory	126	1.8e-21	73.9	0.982	0.929	7	123	Cas	CAS_Class1-Subtype-III-A	1864629	1865009	+
STOR001.0722.00006.C001	STOR001.0722.00006	STOR001.0722.00006.C001_01790	Cas__csm3gr7_III-A_1	1692	defense-finder-models/Cas/Cas/CAS_Class1-Subtype-III-A	STOR001.0722.00006.C001_CAS_Class1-Subtype-III-A_1	1	1	0.778	7	1	Cas__csm3gr7_III-A_1	mandatory	220	1.7e-74	247	0.981	0.923	5	207	Cas	CAS_Class1-Subtype-III-A	1865009	1865671	+
STOR001.0722.00006.C001	STOR001.0722.00006	STOR001.0722.00006.C001_01791	Cas__csm4gr5_III-A_3	1693	defense-finder-models/Cas/Cas/CAS_Class1-Subtype-III-A	STOR001.0722.00006.C001_CAS_Class1-Subtype-III-A_1	1	1	0.778	7	1	Cas__csm4gr5_III-A_3	mandatory	301	5.8e-38	127.6	0.978	0.983	3	298	Cas	CAS_Class1-Subtype-III-A	1865673	1866578	+
STOR001.0722.00006.C001	STOR001.0722.00006	STOR001.0722.00006.C001_01792	Cas__csm5gr7_III-A_3	1694	defense-finder-models/Cas/Cas/CAS_Class1-Subtype-III-A	STOR001.0722.00006.C001_CAS_Class1-Subtype-III-A_1	1	1	0.778	7	1	Cas__csm5gr7_III-A_2	mandatory	362	1e-28	97.8	0.417	0.448	13	174	Cas	CAS_Class1-Subtype-III-A	1866575	1867663	+
STOR001.0722.00006.C001	STOR001.0722.00006	STOR001.0722.00006.C001_01793	Cas__csm6_III_2	1695	defense-finder-models/Cas/Cas/CAS_Class1-Subtype-III-A	STOR001.0722.00006.C001_CAS_Class1-Subtype-III-A_1	1	1	0.778	7	1	Cas__csm6_III_2	accessory	429	9.6e-78	258.2	0.981	0.858	59	426	Cas	CAS_Class1-Subtype-III-A	1867635	1868924	+
STOR001.0722.00006.C001	STOR001.0722.00006	STOR001.0722.00006.C001_00952	CBASS__Cyclase_II	897	defense-finder-models/DefenseFinder_5/CBASS/CBASS_I	STOR001.0722.00006.C001_CBASS_I_2	1	1	1	2	1	CBASS__Cyclase_SMODS	mandatory	485	2.3e-52	174.8	0.917	0.701	6	345	CBASS	CBASS_I	977749	979206	-
STOR001.0722.00006.C001	STOR001.0722.00006	STOR001.0722.00006.C001_00953	CBASS__Effector_2TM_Sa_NUDIX	898	defense-finder-models/DefenseFinder_5/CBASS/CBASS_I	STOR001.0722.00006.C001_CBASS_I_2	1	1	1	2	1	CBASS__Effector_2TM_S_2TMBeta	mandatory	233	5.1e-44	147.2	1	0.82	43	233	CBASS	CBASS_I	979219	979920	-
STOR001.0722.00006.C001	STOR001.0722.00006	STOR001.0722.00006.C001_00331	RloC__RloC	320	defense-finder-models/DefenseFinder_1/RloC/RloC	STOR001.0722.00006.C001_RloC_2	1	1	1	1	1	RloC__RloC	mandatory	710	6.9e-81	269.6	0.993	0.999	1	709	RloC	RloC	332586	334718	-
STOR001.0722.00006.C001	STOR001.0722.00006	STOR001.0722.00006.C001_00998	AbiD__AbiD	943	defense-finder-models/DefenseFinder_1/AbiD/AbiD	STOR001.0722.00006.C001_AbiD_1	1	1	1	1	1	AbiD__AbiD	mandatory	321	6.7e-68	226.1	0.913	0.978	2	315	AbiD	AbiD	1014756	1015721	+
STOR001.0722.00007.C001	STOR001.0722.00007	STOR001.0722.00007.C001_00047	RM_Type_III__Type_III_MTases	45	defense-finder-models/RM/RM/RM_Type_III	STOR001.0722.00007.C001_RM_Type_III_1	1	1	1	2	1	RM_Type_III__Type_III_MTases	mandatory	663	3.1e-186	617.6	0.858	0.81	124	660	RM	RM_Type_III	49691	51682	+
STOR001.0722.00007.C001	STOR001.0722.00007	STOR001.0722.00007.C001_00048	RM_Type_III__Type_III_REases	46	defense-finder-models/RM/RM/RM_Type_III	STOR001.0722.00007.C001_RM_Type_III_1	1	1	1	2	1	RM_Type_III__Type_III_REases	mandatory	877	1.8e-46	155.4	0.481	0.59	23	539	RM	RM_Type_III	51686	54319	+
STOR001.0722.00007.C001	STOR001.0722.00007	STOR001.0722.00007.C001_00392	Cas__csn2_II-A_1	383	defense-finder-models/Cas/Cas/CAS_Class2-Subtype-II-A	STOR001.0722.00007.C001_CAS_Class2-Subtype-II-A_3	1	1	1	4	1	Cas__csn2_II-A_4	mandatory	347	1.2e-147	488.3	0.994	1	1	347	Cas	CAS_Class2-Subtype-II-A	405047	406090	-
STOR001.0722.00007.C001	STOR001.0722.00007	STOR001.0722.00007.C001_00393	Cas__cas2_I_II_III_IV_V_VI_6	384	defense-finder-models/Cas/Cas/CAS_Class2-Subtype-II-A	STOR001.0722.00007.C001_CAS_Class2-Subtype-II-A_3	1	1	1	4	1	Cas__cas2_I_II_III_IV_V_VI_6	accessory	107	2.6e-31	105	0.888	0.963	4	106	Cas	CAS_Class2-Subtype-II-A	406087	406410	-
STOR001.0722.00007.C001	STOR001.0722.00007	STOR001.0722.00007.C001_00394	Cas__cas1_I_II_III_IV_V_VI_5	385	defense-finder-models/Cas/Cas/CAS_Class2-Subtype-II-A	STOR001.0722.00007.C001_CAS_Class2-Subtype-II-A_3	1	1	1	4	1	Cas__cas1_I_II_III_IV_V_VI_5	accessory	302	2.1e-98	325.6	0.996	0.914	3	278	Cas	CAS_Class2-Subtype-II-A	406415	407323	-
STOR001.0722.00007.C001	STOR001.0722.00007	STOR001.0722.00007.C001_00395	Cas__cas9_II-A_II-B_II-C_1	386	defense-finder-models/Cas/Cas/CAS_Class2-Subtype-II-A	STOR001.0722.00007.C001_CAS_Class2-Subtype-II-A_3	1	1	1	4	1	Cas__cas9_II-A_II-B_II-C_3	accessory	1122	1.6e-221	734.7	0.998	0.709	4	798	Cas	CAS_Class2-Subtype-II-A	407501	410869	-
STOR001.0722.00007.C001	STOR001.0722.00007	STOR001.0722.00007.C001_00648	Cas__cas6e_I_II_III_IV_V_VI_3	630	defense-finder-models/Cas/Cas/CAS_Class1-Subtype-I-E	STOR001.0722.00007.C001_CAS_Class1-Subtype-I-E_1	1	1	0.75	6	1	Cas__cas6e_I_II_III_IV_V_VI_1	mandatory	215	1.1e-47	159.6	0.995	0.963	2	208	Cas	CAS_Class1-Subtype-I-E	668787	669434	-
STOR001.0722.00007.C001	STOR001.0722.00007	STOR001.0722.00007.C001_00649	Cas__cas5_I-E_13	631	defense-finder-models/Cas/Cas/CAS_Class1-Subtype-I-E	STOR001.0722.00007.C001_CAS_Class1-Subtype-I-E_1	1	1	0.75	6	1	Cas__cas5_I-E_3	mandatory	239	5.2e-40	133.9	0.978	0.669	4	163	Cas	CAS_Class1-Subtype-I-E	669439	670158	-
STOR001.0722.00007.C001	STOR001.0722.00007	STOR001.0722.00007.C001_00650	Cas__cas7_I-E_16	632	defense-finder-models/Cas/Cas/CAS_Class1-Subtype-I-E	STOR001.0722.00007.C001_CAS_Class1-Subtype-I-E_1	1	1	0.75	6	1	Cas__cas7_I-E_16	mandatory	357	1.8e-115	382.9	0.992	0.938	9	343	Cas	CAS_Class1-Subtype-I-E	670168	671241	-
STOR001.0722.00007.C001	STOR001.0722.00007	STOR001.0722.00007.C001_00651	Cas__cse2gr11_I-E_6	633	defense-finder-models/Cas/Cas/CAS_Class1-Subtype-I-E	STOR001.0722.00007.C001_CAS_Class1-Subtype-I-E_1	1	1	0.75	6	1	Cas__cse2gr11_I-E_2	mandatory	197	4.9e-68	225.4	0.975	0.964	6	195	Cas	CAS_Class1-Subtype-I-E	671231	671824	-
STOR001.0722.00007.C001	STOR001.0722.00007	STOR001.0722.00007.C001_00652	Cas__cas8e_I-E_5	634	defense-finder-models/Cas/Cas/CAS_Class1-Subtype-I-E	STOR001.0722.00007.C001_CAS_Class1-Subtype-I-E_1	1	1	0.75	6	1	Cas__cas8e_I-E_1	mandatory	555	2.7e-92	306.8	0.991	0.895	15	511	Cas	CAS_Class1-Subtype-I-E	671834	673501	-
STOR001.0722.00007.C001	STOR001.0722.00007	STOR001.0722.00007.C001_00653	Cas__cas3_I_2	635	defense-finder-models/Cas/Cas/CAS_Class1-Subtype-I-E	STOR001.0722.00007.C001_CAS_Class1-Subtype-I-E_1	1	1	0.75	6	1	Cas__cas3_I_5	accessory	926	2.3e-68	227.6	0.992	0.438	306	711	Cas	CAS_Class1-Subtype-I-E	673488	676268	-
STOR001.0722.00007.C001	STOR001.0722.00007	STOR001.0722.00007.C001_01169	Retron_I_C__RT_1_C2	1095	defense-finder-models/DefenseFinder_5/Retron/Retron_I_C	STOR001.0722.00007.C001_Retron_I_C_1	1	1	1	1	1	Retron_I_C__RT_1_C1	mandatory	659	1.4e-209	694	0.995	0.998	1	658	Retron	Retron_I_C	1203303	1205282	-
STOR001.0722.00007.C001	STOR001.0722.00007	STOR001.0722.00007.C001_00640	AbiH__AbiH	622	defense-finder-models/DefenseFinder_1/AbiH/AbiH	STOR001.0722.00007.C001_AbiH_1	1	1	1	1	1	AbiH__AbiH	mandatory	392	1.5e-32	110.3	0.939	0.821	5	326	AbiH	AbiH	655981	657159	-
STOR001.0722.00007.C001	STOR001.0722.00007	STOR001.0722.00007.C001_00972	Stk2__Stk2	916	defense-finder-models/DefenseFinder_1/Stk2/Stk2	STOR001.0722.00007.C001_Stk2_3	1	1	1	1	1	Stk2__Stk2	mandatory	501	2.1e-212	702.8	0.996	0.998	1	500	Stk2	Stk2	996143	997648	-
STOR001.0722.00007.C001	STOR001.0722.00007	STOR001.0722.00007.C001_01157	RloC__RloC	1083	defense-finder-models/DefenseFinder_1/RloC/RloC	STOR001.0722.00007.C001_RloC_2	1	1	1	1	1	RloC__RloC	mandatory	714	2.2e-79	264.6	0.995	0.996	1	711	RloC	RloC	1190980	1193124	+
STOR001.0722.00008.C001	STOR001.0722.00008	STOR001.0722.00008.C001_00566	RM_Type_IV__Type_IV_REases	535	defense-finder-models/RM/RM/RM_Type_IV	STOR001.0722.00008.C001_RM_Type_IV_3	1	1	1	1	1	RM_Type_IV__Type_IV_REases	mandatory	641	7e-64	213.6	0.682	0.621	224	621	RM	RM_Type_IV	593019	594944	+
STOR001.0722.00008.C001	STOR001.0722.00008	STOR001.0722.00008.C001_00573	RM__Type_I_MTases	541	defense-finder-models/RM/RM/RM_Type_I	STOR001.0722.00008.C001_RM_Type_I_1	1	1	1	2.5	1	RM__Type_I_MTases	mandatory	497	1.9e-175	580.8	0.955	0.998	1	496	RM	RM_Type_I	603151	604644	+
STOR001.0722.00008.C001	STOR001.0722.00008	STOR001.0722.00008.C001_00574	RM__Type_I_S	542	defense-finder-models/RM/RM/RM_Type_I	STOR001.0722.00008.C001_RM_Type_I_1	1	1	1	2.5	1	RM__Type_I_S	accessory	383	1.1e-57	193.1	0.541	0.995	2	382	RM	RM_Type_I	604657	605808	+
STOR001.0722.00008.C001	STOR001.0722.00008	STOR001.0722.00008.C001_00578	RM__Type_I_S	546	defense-finder-models/RM/RM/RM_Type_I	STOR001.0722.00008.C001_RM_Type_I_1	1	1	1	2.5	1	RM__Type_I_S	accessory	197	5.3e-28	94.8	0.211	0.868	2	172	RM	RM_Type_I	607662	608255	+
STOR001.0722.00008.C001	STOR001.0722.00008	STOR001.0722.00008.C001_00579	RM__Type_I_REases	547	defense-finder-models/RM/RM/RM_Type_I	STOR001.0722.00008.C001_RM_Type_I_1	1	1	1	2.5	1	RM__Type_I_REases	mandatory	1116	4.3e-142	472	0.837	0.801	199	1092	RM	RM_Type_I	608284	611634	+
STOR001.0722.00008.C001	STOR001.0722.00008	STOR001.0722.00008.C001_01209	RM_Type_III__Type_III_REases	1163	defense-finder-models/RM/RM/RM_Type_III	STOR001.0722.00008.C001_RM_Type_III_2	1	1	1	2	1	RM_Type_III__Type_III_REases	mandatory	888	1.3e-76	255.1	0.894	0.964	12	867	RM	RM_Type_III	1257455	1260121	-
STOR001.0722.00008.C001	STOR001.0722.00008	STOR001.0722.00008.C001_01210	RM_Type_III__Type_III_MTases	1164	defense-finder-models/RM/RM/RM_Type_III	STOR001.0722.00008.C001_RM_Type_III_2	1	1	1	2	1	RM_Type_III__Type_III_MTases	mandatory	565	1.5e-92	308	0.677	0.8	37	488	RM	RM_Type_III	1260122	1261819	-
STOR001.0722.00008.C001	STOR001.0722.00008	STOR001.0722.00008.C001_00630	Septu__PtuA	598	defense-finder-models/DefenseFinder_2/Septu/Septu	STOR001.0722.00008.C001_Septu_1	1	1	1	2	1	Septu__PtuA	mandatory	431	9.5e-102	338.7	0.959	0.984	1	424	Septu	Septu	660648	661943	+
STOR001.0722.00008.C001	STOR001.0722.00008	STOR001.0722.00008.C001_00631	Septu__PtuB	599	defense-finder-models/DefenseFinder_2/Septu/Septu	STOR001.0722.00008.C001_Septu_1	1	1	1	2	1	Septu__PtuB	mandatory	207	7e-37	124.5	0.907	0.986	1	204	Septu	Septu	661940	662563	+
STOR001.0722.00008.C001	STOR001.0722.00008	STOR001.0722.00008.C001_00958	Cas__csn2_II-A_1	919	defense-finder-models/Cas/Cas/CAS_Class2-Subtype-II-A	STOR001.0722.00008.C001_CAS_Class2-Subtype-II-A_1	1	1	1	4	1	Cas__csn2_II-A_4	mandatory	347	2.4e-144	477.5	0.994	1	1	347	Cas	CAS_Class2-Subtype-II-A	982252	983295	-
STOR001.0722.00008.C001	STOR001.0722.00008	STOR001.0722.00008.C001_00959	Cas__cas2_I_II_III_IV_V_VI_6	920	defense-finder-models/Cas/Cas/CAS_Class2-Subtype-II-A	STOR001.0722.00008.C001_CAS_Class2-Subtype-II-A_1	1	1	1	4	1	Cas__cas2_I_II_III_IV_V_VI_6	accessory	107	2.7e-31	105	0.888	0.963	4	106	Cas	CAS_Class2-Subtype-II-A	983292	983615	-
STOR001.0722.00008.C001	STOR001.0722.00008	STOR001.0722.00008.C001_00960	Cas__cas1_I_II_III_IV_V_VI_5	921	defense-finder-models/Cas/Cas/CAS_Class2-Subtype-II-A	STOR001.0722.00008.C001_CAS_Class2-Subtype-II-A_1	1	1	1	4	1	Cas__cas1_I_II_III_IV_V_VI_5	accessory	302	7.4e-99	327.1	0.996	0.914	3	278	Cas	CAS_Class2-Subtype-II-A	983620	984528	-
STOR001.0722.00008.C001	STOR001.0722.00008	STOR001.0722.00008.C001_00961	Cas__cas9_II-A_II-B_II-C_1	922	defense-finder-models/Cas/Cas/CAS_Class2-Subtype-II-A	STOR001.0722.00008.C001_CAS_Class2-Subtype-II-A_1	1	1	1	4	1	Cas__cas9_II-A_II-B_II-C_3	accessory	1121	6.7e-222	736	0.998	0.709	4	798	Cas	CAS_Class2-Subtype-II-A	984706	988071	-
STOR001.0722.00008.C001	STOR001.0722.00008	STOR001.0722.00008.C001_01206	DISARM__drmC	1160	defense-finder-models/DefenseFinder_1/DISARM/DISARM_2	STOR001.0722.00008.C001_DISARM_2_2	1	1	0.8	4	1	DISARM__drmC	mandatory	219	2.9e-51	171.3	0.766	0.89	24	218	DISARM	DISARM_2	1251719	1252378	-
STOR001.0722.00008.C001	STOR001.0722.00008	STOR001.0722.00008.C001_01207	DISARM__drmB	1161	defense-finder-models/DefenseFinder_1/DISARM/DISARM_2	STOR001.0722.00008.C001_DISARM_2_2	1	1	0.8	4	1	DISARM__drmB	mandatory	585	1e-182	605.8	0.989	0.979	5	577	DISARM	DISARM_2	1252360	1254117	-
STOR001.0722.00008.C001	STOR001.0722.00008	STOR001.0722.00008.C001_01208	DISARM__drmA	1162	defense-finder-models/DefenseFinder_1/DISARM/DISARM_2	STOR001.0722.00008.C001_DISARM_2_2	1	1	0.8	4	1	DISARM__drmA	mandatory	1110	0	1311.2	0.809	0.995	5	1108	DISARM	DISARM_2	1254119	1257451	-
STOR001.0722.00008.C001	STOR001.0722.00008	STOR001.0722.00008.C001_01212	DISARM_2__drmMII	1166	defense-finder-models/DefenseFinder_1/DISARM/DISARM_2	STOR001.0722.00008.C001_DISARM_2_2	1	1	0.8	4	1	DISARM_2__drmMII	mandatory	424	1.3e-127	422.6	0.968	0.974	10	422	DISARM	DISARM_2	1264472	1265746	-
STOR001.0722.00009.C001	STOR001.0722.00009	STOR001.0722.00009.C001_00313	RM_Type_IV__Type_IV_REases	308	defense-finder-models/RM/RM/RM_Type_IV	STOR001.0722.00009.C001_RM_Type_IV_3	1	1	1	1	1	RM_Type_IV__Type_IV_REases	mandatory	641	7e-64	213.6	0.682	0.621	224	621	RM	RM_Type_IV	337443	339368	+
STOR001.0722.00009.C001	STOR001.0722.00009	STOR001.0722.00009.C001_00320	RM__Type_I_MTases	314	defense-finder-models/RM/RM/RM_Type_I	STOR001.0722.00009.C001_RM_Type_I_1	1	1	1	2.5	1	RM__Type_I_MTases	mandatory	497	1.9e-175	580.8	0.955	0.998	1	496	RM	RM_Type_I	347575	349068	+
STOR001.0722.00009.C001	STOR001.0722.00009	STOR001.0722.00009.C001_00321	RM__Type_I_S	315	defense-finder-models/RM/RM/RM_Type_I	STOR001.0722.00009.C001_RM_Type_I_1	1	1	1	2.5	1	RM__Type_I_S	accessory	383	1.1e-57	193.1	0.541	0.995	2	382	RM	RM_Type_I	349081	350232	+
STOR001.0722.00009.C001	STOR001.0722.00009	STOR001.0722.00009.C001_00325	RM__Type_I_S	319	defense-finder-models/RM/RM/RM_Type_I	STOR001.0722.00009.C001_RM_Type_I_1	1	1	1	2.5	1	RM__Type_I_S	accessory	197	5.3e-28	94.8	0.211	0.868	2	172	RM	RM_Type_I	352086	352679	+
STOR001.0722.00009.C001	STOR001.0722.00009	STOR001.0722.00009.C001_00326	RM__Type_I_REases	320	defense-finder-models/RM/RM/RM_Type_I	STOR001.0722.00009.C001_RM_Type_I_1	1	1	1	2.5	1	RM__Type_I_REases	mandatory	1116	4.3e-142	472	0.837	0.801	199	1092	RM	RM_Type_I	352708	356058	+
STOR001.0722.00009.C001	STOR001.0722.00009	STOR001.0722.00009.C001_00955	RM_Type_III__Type_III_REases	934	defense-finder-models/RM/RM/RM_Type_III	STOR001.0722.00009.C001_RM_Type_III_2	1	1	1	2	1	RM_Type_III__Type_III_REases	mandatory	888	1.3e-76	255.1	0.894	0.964	12	867	RM	RM_Type_III	1001876	1004542	-
STOR001.0722.00009.C001	STOR001.0722.00009	STOR001.0722.00009.C001_00956	RM_Type_III__Type_III_MTases	935	defense-finder-models/RM/RM/RM_Type_III	STOR001.0722.00009.C001_RM_Type_III_2	1	1	1	2	1	RM_Type_III__Type_III_MTases	mandatory	565	1.5e-92	308	0.677	0.8	37	488	RM	RM_Type_III	1004543	1006240	-
STOR001.0722.00009.C001	STOR001.0722.00009	STOR001.0722.00009.C001_00377	Septu__PtuA	371	defense-finder-models/DefenseFinder_2/Septu/Septu	STOR001.0722.00009.C001_Septu_1	1	1	1	2	1	Septu__PtuA	mandatory	431	9.5e-102	338.7	0.959	0.984	1	424	Septu	Septu	405072	406367	+
STOR001.0722.00009.C001	STOR001.0722.00009	STOR001.0722.00009.C001_00378	Septu__PtuB	372	defense-finder-models/DefenseFinder_2/Septu/Septu	STOR001.0722.00009.C001_Septu_1	1	1	1	2	1	Septu__PtuB	mandatory	207	7e-37	124.5	0.907	0.986	1	204	Septu	Septu	406364	406987	+
STOR001.0722.00009.C001	STOR001.0722.00009	STOR001.0722.00009.C001_00704	Cas__csn2_II-A_1	691	defense-finder-models/Cas/Cas/CAS_Class2-Subtype-II-A	STOR001.0722.00009.C001_CAS_Class2-Subtype-II-A_1	1	1	1	4	1	Cas__csn2_II-A_4	mandatory	347	2.4e-144	477.5	0.994	1	1	347	Cas	CAS_Class2-Subtype-II-A	726675	727718	-
STOR001.0722.00009.C001	STOR001.0722.00009	STOR001.0722.00009.C001_00705	Cas__cas2_I_II_III_IV_V_VI_6	692	defense-finder-models/Cas/Cas/CAS_Class2-Subtype-II-A	STOR001.0722.00009.C001_CAS_Class2-Subtype-II-A_1	1	1	1	4	1	Cas__cas2_I_II_III_IV_V_VI_6	accessory	107	2.7e-31	105	0.888	0.963	4	106	Cas	CAS_Class2-Subtype-II-A	727715	728038	-
STOR001.0722.00009.C001	STOR001.0722.00009	STOR001.0722.00009.C001_00706	Cas__cas1_I_II_III_IV_V_VI_5	693	defense-finder-models/Cas/Cas/CAS_Class2-Subtype-II-A	STOR001.0722.00009.C001_CAS_Class2-Subtype-II-A_1	1	1	1	4	1	Cas__cas1_I_II_III_IV_V_VI_5	accessory	302	7.4e-99	327.1	0.996	0.914	3	278	Cas	CAS_Class2-Subtype-II-A	728043	728951	-
STOR001.0722.00009.C001	STOR001.0722.00009	STOR001.0722.00009.C001_00707	Cas__cas9_II-A_II-B_II-C_1	694	defense-finder-models/Cas/Cas/CAS_Class2-Subtype-II-A	STOR001.0722.00009.C001_CAS_Class2-Subtype-II-A_1	1	1	1	4	1	Cas__cas9_II-A_II-B_II-C_3	accessory	1121	6.6e-222	736	0.998	0.709	4	798	Cas	CAS_Class2-Subtype-II-A	729129	732494	-
STOR001.0722.00009.C001	STOR001.0722.00009	STOR001.0722.00009.C001_00952	DISARM__drmC	931	defense-finder-models/DefenseFinder_1/DISARM/DISARM_2	STOR001.0722.00009.C001_DISARM_2_2	1	1	0.8	4	1	DISARM__drmC	mandatory	219	2.9e-51	171.3	0.766	0.89	24	218	DISARM	DISARM_2	996140	996799	-
STOR001.0722.00009.C001	STOR001.0722.00009	STOR001.0722.00009.C001_00953	DISARM__drmB	932	defense-finder-models/DefenseFinder_1/DISARM/DISARM_2	STOR001.0722.00009.C001_DISARM_2_2	1	1	0.8	4	1	DISARM__drmB	mandatory	585	1e-182	605.8	0.989	0.979	5	577	DISARM	DISARM_2	996781	998538	-
STOR001.0722.00009.C001	STOR001.0722.00009	STOR001.0722.00009.C001_00954	DISARM__drmA	933	defense-finder-models/DefenseFinder_1/DISARM/DISARM_2	STOR001.0722.00009.C001_DISARM_2_2	1	1	0.8	4	1	DISARM__drmA	mandatory	1110	0	1311.2	0.809	0.995	5	1108	DISARM	DISARM_2	998540	1001872	-
STOR001.0722.00009.C001	STOR001.0722.00009	STOR001.0722.00009.C001_00958	DISARM_2__drmMII	937	defense-finder-models/DefenseFinder_1/DISARM/DISARM_2	STOR001.0722.00009.C001_DISARM_2_2	1	1	0.8	4	1	DISARM_2__drmMII	mandatory	424	1.3e-127	422.6	0.968	0.974	10	422	DISARM	DISARM_2	1008893	1010167	-
STOR001.0722.00010.C001	STOR001.0722.00010	STOR001.0722.00010.C001_00384	RM_Type_II__Type_II_MTases	337	defense-finder-models/RM/RM/RM_Type_II	STOR001.0722.00010.C001_RM_Type_II_2	1	1	1	2	1	RM_Type_II__Type_II_MTases	mandatory	387	2.2e-108	359.5	0.975	0.99	2	384	RM	RM_Type_II	379907	381070	+
STOR001.0722.00010.C001	STOR001.0722.00010	STOR001.0722.00010.C001_00385	RM_Type_II__Type_II_REases	338	defense-finder-models/RM/RM/RM_Type_II	STOR001.0722.00010.C001_RM_Type_II_2	1	1	1	2	1	RM_Type_II__Type_II_REases	mandatory	688	8.6e-48	160.7	1.573	0.826	1	568	RM	RM_Type_II	381083	383149	+
STOR001.0722.00010.C001	STOR001.0722.00010	STOR001.0722.00010.C001_00451	RM_Type_II__Type_II_MTases	380	defense-finder-models/RM/RM/RM_Type_II	STOR001.0722.00010.C001_RM_Type_II_3	1	1	1	2	1	RM_Type_II__Type_II_MTases	mandatory	515	1.8e-80	267.6	0.967	0.992	4	514	RM	RM_Type_II	427813	429360	-
STOR001.0722.00010.C001	STOR001.0722.00010	STOR001.0722.00010.C001_00453	RM_Type_II__Type_II_REases	382	defense-finder-models/RM/RM/RM_Type_II	STOR001.0722.00010.C001_RM_Type_II_3	1	1	1	2	1	RM_Type_II__Type_II_REases	mandatory	406	1e-20	71.4	0.733	0.973	1	395	RM	RM_Type_II	430011	431231	+
STOR001.0722.00010.C001	STOR001.0722.00010	STOR001.0722.00010.C001_00848	RM_Type_IV__Type_IV_REases	764	defense-finder-models/RM/RM/RM_Type_IV	STOR001.0722.00010.C001_RM_Type_IV_5	1	1	1	1	1	RM_Type_IV__Type_IV_REases	mandatory	542	8.8e-66	219.8	0.648	0.666	154	514	RM	RM_Type_IV	845243	846871	+
STOR001.0722.00010.C001	STOR001.0722.00010	STOR001.0722.00010.C001_00905	RM_Type_IIG__Type_IIG	820	defense-finder-models/RM/RM/RM_Type_IIG	STOR001.0722.00010.C001_RM_Type_IIG_4	1	1	1	1	1	RM_Type_IIG__Type_IIG	mandatory	1084	1.2e-175	583.1	0.567	0.671	6	732	RM	RM_Type_IIG	906348	909602	+
STOR001.0722.00010.C001	STOR001.0722.00010	STOR001.0722.00010.C001_01437	RM__Type_I_MTases	1337	defense-finder-models/RM/RM/RM_Type_I	STOR001.0722.00010.C001_RM_Type_I_1	1	1	1	2.5	1	RM__Type_I_MTases	mandatory	533	1.1e-164	545.7	0.99	0.961	1	512	RM	RM_Type_I	1460184	1461785	-
STOR001.0722.00010.C001	STOR001.0722.00010	STOR001.0722.00010.C001_01441	RM__Type_I_S	1341	defense-finder-models/RM/RM/RM_Type_I	STOR001.0722.00010.C001_RM_Type_I_1	1	1	1	2.5	1	RM__Type_I_S	accessory	412	2.9e-38	128.9	0.489	0.932	27	410	RM	RM_Type_I	1464006	1465244	-
STOR001.0722.00010.C001	STOR001.0722.00010	STOR001.0722.00010.C001_01445	RM__Type_I_REases	1345	defense-finder-models/RM/RM/RM_Type_I	STOR001.0722.00010.C001_RM_Type_I_1	1	1	1	2.5	1	RM__Type_I_REases	mandatory	997	2.5e-166	552.4	0.988	0.977	2	975	RM	RM_Type_I	1468315	1471308	-
STOR001.0722.00010.C001	STOR001.0722.00010	STOR001.0722.00010.C001_01188	Cas__csn2_II-A_1	1098	defense-finder-models/Cas/Cas/CAS_Class2-Subtype-II-A	STOR001.0722.00010.C001_CAS_Class2-Subtype-II-A_1	1	1	1	4	1	Cas__csn2_II-A_4	mandatory	347	3.9e-148	489.9	0.994	1	1	347	Cas	CAS_Class2-Subtype-II-A	1196993	1198036	-
STOR001.0722.00010.C001	STOR001.0722.00010	STOR001.0722.00010.C001_01189	Cas__cas2_I_II_III_IV_V_VI_6	1099	defense-finder-models/Cas/Cas/CAS_Class2-Subtype-II-A	STOR001.0722.00010.C001_CAS_Class2-Subtype-II-A_1	1	1	1	4	1	Cas__cas2_I_II_III_IV_V_VI_6	accessory	107	2.6e-31	105	0.888	0.963	4	106	Cas	CAS_Class2-Subtype-II-A	1198033	1198356	-
STOR001.0722.00010.C001	STOR001.0722.00010	STOR001.0722.00010.C001_01190	Cas__cas1_I_II_III_IV_V_VI_5	1100	defense-finder-models/Cas/Cas/CAS_Class2-Subtype-II-A	STOR001.0722.00010.C001_CAS_Class2-Subtype-II-A_1	1	1	1	4	1	Cas__cas1_I_II_III_IV_V_VI_5	accessory	302	5.8e-97	320.8	0.996	0.914	3	278	Cas	CAS_Class2-Subtype-II-A	1198361	1199269	-
STOR001.0722.00010.C001	STOR001.0722.00010	STOR001.0722.00010.C001_01191	Cas__cas9_II-A_II-B_II-C_1	1101	defense-finder-models/Cas/Cas/CAS_Class2-Subtype-II-A	STOR001.0722.00010.C001_CAS_Class2-Subtype-II-A_1	1	1	1	4	1	Cas__cas9_II-A_II-B_II-C_3	accessory	1122	2.3e-221	734.2	0.998	0.709	4	798	Cas	CAS_Class2-Subtype-II-A	1199447	1202815	-
STOR001.0722.00010.C001	STOR001.0722.00010	STOR001.0722.00010.C001_00054	Stk2__Stk2	45	defense-finder-models/DefenseFinder_1/Stk2/Stk2	STOR001.0722.00010.C001_Stk2_3	1	1	1	1	1	Stk2__Stk2	mandatory	443	6.5e-116	384.5	0.74	0.856	58	436	Stk2	Stk2	51243	52574	+
STOR001.0722.00010.C001	STOR001.0722.00010	STOR001.0722.00010.C001_00454	Lamassu-Fam__LmuA_effector_Cap4_nuclease	383	defense-finder-models/DefenseFinder_1/Lamassu-Fam/Lamassu-Fam	STOR001.0722.00010.C001_Lamassu-Fam_2	1	1	0.667	2	1	Lamassu-Fam__LmuA_effector_Cap4_nuclease_II	mandatory	311	6.9e-58	193.4	0.965	0.987	3	309	Lamassu-Fam	Lamassu-Fam	431249	432184	+
STOR001.0722.00010.C001	STOR001.0722.00010	STOR001.0722.00010.C001_00455	Lamassu-Fam__LmuB_SMC_Cap4_nuclease	384	defense-finder-models/DefenseFinder_1/Lamassu-Fam/Lamassu-Fam	STOR001.0722.00010.C001_Lamassu-Fam_2	1	1	0.667	2	1	Lamassu-Fam__LmuB_SMC_Cap4_nuclease_II	mandatory	551	1.2e-46	155.9	0.982	0.996	1	549	Lamassu-Fam	Lamassu-Fam	432177	433832	+
STOR001.0722.00010.C001	STOR001.0722.00010	STOR001.0722.00010.C001_01268	AbiZ__AbiZ	1174	defense-finder-models/DefenseFinder_1/AbiZ/AbiZ	STOR001.0722.00010.C001_AbiZ_1	1	1	1	1	1	AbiZ__AbiZ	mandatory	428	2.1e-181	600.5	1	1	1	428	AbiZ	AbiZ	1285804	1287090	+
STOR001.0722.00010.C001	STOR001.0722.00010	STOR001.0722.00010.C001_00823	Hachiman__HamA_1	739	defense-finder-models/DefenseFinder_4/Hachiman/Hachiman	STOR001.0722.00010.C001_Hachiman_1	1	1	1	2	1	Hachiman__HamA_1	mandatory	301	4.1e-38	128.2	0.89	0.983	4	299	Hachiman	Hachiman	819210	820115	+
STOR001.0722.00010.C001	STOR001.0722.00010	STOR001.0722.00010.C001_00824	Hachiman__HamB	740	defense-finder-models/DefenseFinder_4/Hachiman/Hachiman	STOR001.0722.00010.C001_Hachiman_1	1	1	1	2	1	Hachiman__HamB	mandatory	710	6e-82	272.9	0.603	0.679	32	513	Hachiman	Hachiman	820112	822244	+
STOR001.0722.00011.C001	STOR001.0722.00011	STOR001.0722.00011.C001_00689	RM_Type_II__Type_II_MTases	631	defense-finder-models/RM/RM/RM_Type_II	STOR001.0722.00011.C001_RM_Type_II_1	1	1	1	2	1	RM_Type_II__Type_II_MTases	mandatory	349	3.3e-83	276.7	0.975	0.991	2	347	RM	RM_Type_II	683751	684800	+
STOR001.0722.00011.C001	STOR001.0722.00011	STOR001.0722.00011.C001_00690	RM_Type_II__Type_II_REases	632	defense-finder-models/RM/RM/RM_Type_II	STOR001.0722.00011.C001_RM_Type_II_1	1	1	1	2	1	RM_Type_II__Type_II_REases	mandatory	637	8.2e-58	193.8	1.477	0.794	1	506	RM	RM_Type_II	684800	686713	+
STOR001.0722.00011.C001	STOR001.0722.00011	STOR001.0722.00011.C001_00840	RM_Type_IV__Type_IV_REases	774	defense-finder-models/RM/RM/RM_Type_IV	STOR001.0722.00011.C001_RM_Type_IV_2	1	1	1	1	1	RM_Type_IV__Type_IV_REases	mandatory	550	2.1e-62	208.8	0.675	0.696	142	524	RM	RM_Type_IV	832899	834551	+
STOR001.0722.00011.C001	STOR001.0722.00011	STOR001.0722.00011.C001_00445	Septu__PtuB_2	393	defense-finder-models/DefenseFinder_2/Septu/Septu	STOR001.0722.00011.C001_Septu_1	1	1	1	2	1	Septu__PtuB	mandatory	465	1.4e-29	100.4	0.876	0.669	149	459	Septu	Septu	455914	457311	+
STOR001.0722.00011.C001	STOR001.0722.00011	STOR001.0722.00011.C001_00446	Septu__PtuA	394	defense-finder-models/DefenseFinder_2/Septu/Septu	STOR001.0722.00011.C001_Septu_1	1	1	1	2	1	Septu__PtuA	mandatory	596	1.4e-23	81.1	0.924	0.879	57	580	Septu	Septu	457308	459098	+
STOR001.0722.00011.C001	STOR001.0722.00011	STOR001.0722.00011.C001_00143	Cas__csn2_II-A_4	128	defense-finder-models/Cas/Cas/CAS_Class2-Subtype-II-A	STOR001.0722.00011.C001_CAS_Class2-Subtype-II-A_1	1	1	1	4	1	Cas__csn2_II-A_4	mandatory	220	1.3e-100	332.3	0.995	0.986	1	217	Cas	CAS_Class2-Subtype-II-A	145179	145841	-
STOR001.0722.00011.C001	STOR001.0722.00011	STOR001.0722.00011.C001_00144	Cas__cas2_I_II_III_IV_V_VI_6	129	defense-finder-models/Cas/Cas/CAS_Class2-Subtype-II-A	STOR001.0722.00011.C001_CAS_Class2-Subtype-II-A_1	1	1	1	4	1	Cas__cas2_I_II_III_IV_V_VI_6	accessory	114	1.6e-49	163.8	0.966	0.956	1	109	Cas	CAS_Class2-Subtype-II-A	145831	146175	-
STOR001.0722.00011.C001	STOR001.0722.00011	STOR001.0722.00011.C001_00145	Cas__cas1_I_II_III_IV_V_VI_5	130	defense-finder-models/Cas/Cas/CAS_Class2-Subtype-II-A	STOR001.0722.00011.C001_CAS_Class2-Subtype-II-A_1	1	1	1	4	1	Cas__cas1_I_II_III_IV_V_VI_5	accessory	288	3.5e-103	341.3	0.996	0.934	3	271	Cas	CAS_Class2-Subtype-II-A	146172	147038	-
STOR001.0722.00011.C001	STOR001.0722.00011	STOR001.0722.00011.C001_00146	Cas__cas9_II-A_II-B_II-C_3	131	defense-finder-models/Cas/Cas/CAS_Class2-Subtype-II-A	STOR001.0722.00011.C001_CAS_Class2-Subtype-II-A_1	1	1	1	4	1	Cas__cas9_II-A_II-B_II-C_3	accessory	1376	0	1152	0.998	0.995	3	1371	Cas	CAS_Class2-Subtype-II-A	147038	151168	-
STOR001.0722.00011.C001	STOR001.0722.00011	STOR001.0722.00011.C001_00782	AbiH__AbiH	719	defense-finder-models/DefenseFinder_1/AbiH/AbiH	STOR001.0722.00011.C001_AbiH_1	1	1	1	1	1	AbiH__AbiH	mandatory	405	1.1e-20	71.5	0.981	0.795	27	348	AbiH	AbiH	777976	779193	+
STOR001.0722.00012.C001	STOR001.0722.00012	STOR001.0722.00012.C001_00916	RM__Type_I_MTases	827	defense-finder-models/RM/RM/RM_Type_I	STOR001.0722.00012.C001_RM_Type_I_1	1	1	1	2.5	1	RM__Type_I_MTases	mandatory	497	5.8e-175	579.2	0.955	0.998	1	496	RM	RM_Type_I	887487	888980	+
STOR001.0722.00012.C001	STOR001.0722.00012	STOR001.0722.00012.C001_00918	RM__Type_I_S	829	defense-finder-models/RM/RM/RM_Type_I	STOR001.0722.00012.C001_RM_Type_I_1	1	1	1	2.5	1	RM__Type_I_S	accessory	381	6e-71	236	0.556	0.992	3	380	RM	RM_Type_I	889526	890671	+
STOR001.0722.00012.C001	STOR001.0722.00012	STOR001.0722.00012.C001_00922	RM__Type_I_S	833	defense-finder-models/RM/RM/RM_Type_I	STOR001.0722.00012.C001_RM_Type_I_1	1	1	1	2.5	1	RM__Type_I_S	accessory	191	8.6e-26	87	0.235	0.853	9	171	RM	RM_Type_I	892510	893085	+
STOR001.0722.00012.C001	STOR001.0722.00012	STOR001.0722.00012.C001_00923	RM__Type_I_REases	834	defense-finder-models/RM/RM/RM_Type_I	STOR001.0722.00012.C001_RM_Type_I_1	1	1	1	2.5	1	RM__Type_I_REases	mandatory	1116	2.9e-140	465.9	0.837	0.801	199	1092	RM	RM_Type_I	893114	896464	+
STOR001.0722.00012.C001	STOR001.0722.00012	STOR001.0722.00012.C001_01423	RM_Type_IV__Type_IV_REases	1318	defense-finder-models/RM/RM/RM_Type_IV	STOR001.0722.00012.C001_RM_Type_IV_2	1	1	1	1	2	RM_Type_IV__Type_IV_REases	mandatory	349	1.2e-56	188.9	0.822	0.971	2	340	RM	RM_Type_IV	1398341	1399390	-
STOR001.0722.00012.C001	STOR001.0722.00012	STOR001.0722.00012.C001_01424	RM_Type_IV__Type_IV_REases	1319	defense-finder-models/RM/RM/RM_Type_IV	STOR001.0722.00012.C001_RM_Type_IV_2	1	1	1	1	2	RM_Type_IV__Type_IV_REases	mandatory	564	8.8e-79	262.8	0.66	0.468	289	552	RM	RM_Type_IV	1399387	1401081	-
STOR001.0722.00012.C001	STOR001.0722.00012	STOR001.0722.00012.C001_00306	PD-T7-2__PD-T7-2_A	259	defense-finder-models/DefenseFinder_3/PD-T7-2/PD-T7-2	STOR001.0722.00012.C001_PD-T7-2_1	1	1	1	2	1	PD-T7-2__PD-T7-2_A	mandatory	454	1.5e-50	168.9	0.791	0.698	75	391	PD-T7-2	PD-T7-2	283998	285362	+
STOR001.0722.00012.C001	STOR001.0722.00012	STOR001.0722.00012.C001_00307	PD-T7-2__PD-T7-2_B	260	defense-finder-models/DefenseFinder_3/PD-T7-2/PD-T7-2	STOR001.0722.00012.C001_PD-T7-2_1	1	1	1	2	1	PD-T7-2__PD-T7-2_B	mandatory	539	2.3e-52	174.8	0.902	0.931	13	514	PD-T7-2	PD-T7-2	285349	286968	+
STOR001.0722.00012.C001	STOR001.0722.00012	STOR001.0722.00012.C001_00763	Gabija__GajA	681	defense-finder-models/DefenseFinder_1/Gabija/Gabija	STOR001.0722.00012.C001_Gabija_1	1	1	1	2	1	Gabija__GajA	mandatory	689	2.6e-123	409.6	0.989	0.985	1	679	Gabija	Gabija	733925	735994	+
STOR001.0722.00012.C001	STOR001.0722.00012	STOR001.0722.00012.C001_00764	Gabija__GajB_2	682	defense-finder-models/DefenseFinder_1/Gabija/Gabija	STOR001.0722.00012.C001_Gabija_1	1	1	1	2	1	Gabija__GajB_1	mandatory	605	5.8e-90	299.2	0.77	0.979	14	605	Gabija	Gabija	735981	737798	+
STOR001.0722.00013.C001	STOR001.0722.00013	STOR001.0722.00013.C001_00496	RM_Type_IIG__Type_IIG	424	defense-finder-models/RM/RM/RM_Type_IIG	STOR001.0722.00013.C001_RM_Type_IIG_1	1	1	1	1	1	RM_Type_IIG__Type_IIG	mandatory	684	1.4e-233	774.7	0.707	0.981	7	677	RM	RM_Type_IIG	483682	485736	+
STOR001.0722.00013.C001	STOR001.0722.00013	STOR001.0722.00013.C001_00124	Cas__csn2_II-A_4	113	defense-finder-models/Cas/Cas/CAS_Class2-Subtype-II-A	STOR001.0722.00013.C001_CAS_Class2-Subtype-II-A_1	1	1	1	4	1	Cas__csn2_II-A_4	mandatory	220	1.7e-100	331.8	0.995	0.986	1	217	Cas	CAS_Class2-Subtype-II-A	127399	128061	-
STOR001.0722.00013.C001	STOR001.0722.00013	STOR001.0722.00013.C001_00125	Cas__cas2_I_II_III_IV_V_VI_6	114	defense-finder-models/Cas/Cas/CAS_Class2-Subtype-II-A	STOR001.0722.00013.C001_CAS_Class2-Subtype-II-A_1	1	1	1	4	1	Cas__cas2_I_II_III_IV_V_VI_6	accessory	114	3.7e-50	165.7	0.966	0.956	1	109	Cas	CAS_Class2-Subtype-II-A	128051	128395	-
STOR001.0722.00013.C001	STOR001.0722.00013	STOR001.0722.00013.C001_00126	Cas__cas1_I_II_III_IV_V_VI_5	115	defense-finder-models/Cas/Cas/CAS_Class2-Subtype-II-A	STOR001.0722.00013.C001_CAS_Class2-Subtype-II-A_1	1	1	1	4	1	Cas__cas1_I_II_III_IV_V_VI_5	accessory	288	3.4e-103	341.2	0.996	0.934	3	271	Cas	CAS_Class2-Subtype-II-A	128392	129258	-
STOR001.0722.00013.C001	STOR001.0722.00013	STOR001.0722.00013.C001_00127	Cas__cas9_II-A_II-B_II-C_3	116	defense-finder-models/Cas/Cas/CAS_Class2-Subtype-II-A	STOR001.0722.00013.C001_CAS_Class2-Subtype-II-A_1	1	1	1	4	1	Cas__cas9_II-A_II-B_II-C_3	accessory	1378	0	1141.6	0.998	0.995	3	1373	Cas	CAS_Class2-Subtype-II-A	129258	133394	-
STOR001.0722.00013.C001	STOR001.0722.00013	STOR001.0722.00013.C001_01151	Cas__csn2_II-A_1	1065	defense-finder-models/Cas/Cas/CAS_Class2-Subtype-II-A	STOR001.0722.00013.C001_CAS_Class2-Subtype-II-A_2	1	1	1	4	1	Cas__csn2_II-A_4	mandatory	347	1.8e-145	481.1	0.994	1	1	347	Cas	CAS_Class2-Subtype-II-A	1177822	1178865	-
STOR001.0722.00013.C001	STOR001.0722.00013	STOR001.0722.00013.C001_01152	Cas__cas2_I_II_III_IV_V_VI_6	1066	defense-finder-models/Cas/Cas/CAS_Class2-Subtype-II-A	STOR001.0722.00013.C001_CAS_Class2-Subtype-II-A_2	1	1	1	4	1	Cas__cas2_I_II_III_IV_V_VI_6	accessory	107	2.6e-31	105	0.888	0.963	4	106	Cas	CAS_Class2-Subtype-II-A	1178862	1179185	-
STOR001.0722.00013.C001	STOR001.0722.00013	STOR001.0722.00013.C001_01153	Cas__cas1_I_II_III_IV_V_VI_5	1067	defense-finder-models/Cas/Cas/CAS_Class2-Subtype-II-A	STOR001.0722.00013.C001_CAS_Class2-Subtype-II-A_2	1	1	1	4	1	Cas__cas1_I_II_III_IV_V_VI_5	accessory	302	2e-98	325.6	0.996	0.914	3	278	Cas	CAS_Class2-Subtype-II-A	1179190	1180098	-
STOR001.0722.00013.C001	STOR001.0722.00013	STOR001.0722.00013.C001_01154	Cas__cas9_II-A_II-B_II-C_1	1068	defense-finder-models/Cas/Cas/CAS_Class2-Subtype-II-A	STOR001.0722.00013.C001_CAS_Class2-Subtype-II-A_2	1	1	1	4	1	Cas__cas9_II-A_II-B_II-C_3	accessory	1140	1.6e-219	728	0.998	0.703	4	804	Cas	CAS_Class2-Subtype-II-A	1180276	1183698	-
STOR001.0722.00013.C001	STOR001.0722.00013	STOR001.0722.00013.C001_01422	AbiH__AbiH	1318	defense-finder-models/DefenseFinder_1/AbiH/AbiH	STOR001.0722.00013.C001_AbiH_1	1	1	1	1	1	AbiH__AbiH	mandatory	390	3.6e-34	115.5	0.954	0.831	5	328	AbiH	AbiH	1453036	1454208	-
STOR001.0722.00014.C001	STOR001.0722.00014	STOR001.0722.00014.C001_00141	RM__Type_I_MTases	132	defense-finder-models/RM/PrrC/PrrC	STOR001.0722.00014.C001_PrrC_1	1	1	1	3	1	PrrC__EcoprrI	mandatory	518	4.7e-162	537.3	0.994	0.994	1	515	PrrC	PrrC	120882	122438	+
STOR001.0722.00014.C001	STOR001.0722.00014	STOR001.0722.00014.C001_00143	RM__Type_I_S	134	defense-finder-models/RM/PrrC/PrrC	STOR001.0722.00014.C001_PrrC_1	1	1	1	3	1	RM__Type_I_S	accessory	403	9e-57	189.9	0.529	0.958	6	391	PrrC	PrrC	123432	124643	+
STOR001.0722.00014.C001	STOR001.0722.00014	STOR001.0722.00014.C001_00144	RM__Type_I_S	135	defense-finder-models/RM/PrrC/PrrC	STOR001.0722.00014.C001_PrrC_1	1	1	1	3	1	RM__Type_I_S	accessory	202	2.5e-37	125.4	0.265	0.941	10	199	PrrC	PrrC	124648	125256	+
STOR001.0722.00014.C001	STOR001.0722.00014	STOR001.0722.00014.C001_00145	PrrC__PrrC	136	defense-finder-models/RM/PrrC/PrrC	STOR001.0722.00014.C001_PrrC_1	1	1	1	3	1	PrrC__PrrC	mandatory	394	3.5e-161	532.9	0.989	1	1	394	PrrC	PrrC	125276	126460	+
STOR001.0722.00014.C001	STOR001.0722.00014	STOR001.0722.00014.C001_00146	RM__Type_I_REases	137	defense-finder-models/RM/PrrC/PrrC	STOR001.0722.00014.C001_PrrC_1	1	1	1	3	1	RM__Type_I_REases	accessory	1043	2.5e-264	876.9	0.988	0.965	31	1037	PrrC	PrrC	126463	129594	+
STOR001.0722.00014.C001	STOR001.0722.00014	STOR001.0722.00014.C001_00969	RM_Type_IV__Type_IV_REases	875	defense-finder-models/RM/RM/RM_Type_IV	STOR001.0722.00014.C001_RM_Type_IV_4	1	1	1	1	1	RM_Type_IV__Type_IV_REases	mandatory	563	6.2e-64	213.9	0.615	0.62	188	536	RM	RM_Type_IV	928869	930560	+
STOR001.0722.00014.C001	STOR001.0722.00014	STOR001.0722.00014.C001_01737	RM_Type_III__Type_III_MTases	1620	defense-finder-models/RM/RM/RM_Type_III	STOR001.0722.00014.C001_RM_Type_III_3	1	1	1	2	1	RM_Type_III__Type_III_MTases	mandatory	645	2.6e-138	459.3	0.856	0.788	136	643	RM	RM_Type_III	1725083	1727020	+
STOR001.0722.00014.C001	STOR001.0722.00014	STOR001.0722.00014.C001_01738	RM_Type_III__Type_III_REases	1621	defense-finder-models/RM/RM/RM_Type_III	STOR001.0722.00014.C001_RM_Type_III_3	1	1	1	2	1	RM_Type_III__Type_III_REases	mandatory	912	1.4e-61	205.6	0.889	0.964	14	892	RM	RM_Type_III	1727020	1729758	+
STOR001.0722.00014.C001	STOR001.0722.00014	STOR001.0722.00014.C001_01407	NLR_like_bNACHT01__NLR_like_bNACHT01	1296	defense-finder-models/DefenseFinder_2/NLR/NLR_like_bNACHT01	STOR001.0722.00014.C001_NLR_like_bNACHT01_1	1	1	1	1	1	NLR_like_bNACHT01__NLR_like_bNACHT01	mandatory	599	1.2e-138	460.2	0.955	0.958	15	588	NLR	NLR_like_bNACHT01	1363577	1365376	-
STOR001.0722.00014.C001	STOR001.0722.00014	STOR001.0722.00014.C001_01512	Septu__PtuA	1398	defense-finder-models/DefenseFinder_2/Septu/Septu	STOR001.0722.00014.C001_Septu_2	1	1	1	2	1	Septu__PtuA	mandatory	575	3e-23	80.1	0.926	0.883	57	564	Septu	Septu	1472091	1473818	-
STOR001.0722.00014.C001	STOR001.0722.00014	STOR001.0722.00014.C001_01513	Septu__PtuB_2	1399	defense-finder-models/DefenseFinder_2/Septu/Septu	STOR001.0722.00014.C001_Septu_2	1	1	1	2	1	Septu__PtuB	mandatory	334	5.4e-34	115	0.978	0.958	9	328	Septu	Septu	1473815	1474819	-
STOR001.0722.00014.C001	STOR001.0722.00014	STOR001.0722.00014.C001_00197	Cas__cas2_I_II_III_IV_V_VI_6	185	defense-finder-models/Cas/Cas/CAS_Class2-Subtype-II-C	STOR001.0722.00014.C001_CAS_Class2-Subtype-II-C_3	1	1	1	3	1	Cas__cas2_I_II_III_IV_V_VI_6	accessory	114	2.5e-49	163.2	0.957	0.947	1	108	Cas	CAS_Class2-Subtype-II-C	176565	176909	-
STOR001.0722.00014.C001	STOR001.0722.00014	STOR001.0722.00014.C001_00198	Cas__cas1_I_II_III_IV_V_VI_5	186	defense-finder-models/Cas/Cas/CAS_Class2-Subtype-II-C	STOR001.0722.00014.C001_CAS_Class2-Subtype-II-C_3	1	1	1	3	1	Cas__cas1_I_II_III_IV_V_VI_5	accessory	288	1.4e-103	342.7	0.996	0.934	3	271	Cas	CAS_Class2-Subtype-II-C	176906	177772	-
STOR001.0722.00014.C001	STOR001.0722.00014	STOR001.0722.00014.C001_00199	Cas__cas9_II-A_II-B_II-C_3	187	defense-finder-models/Cas/Cas/CAS_Class2-Subtype-II-C	STOR001.0722.00014.C001_CAS_Class2-Subtype-II-C_3	1	1	1	3	1	Cas__cas9_II-A_II-B_II-C_1	mandatory	1371	0	1255.4	0.998	0.995	3	1366	Cas	CAS_Class2-Subtype-II-C	177772	181887	-
STOR001.0722.00014.C001	STOR001.0722.00014	STOR001.0722.00014.C001_00773	Cas__cas6_I_II_III_IV_V_VI_15	684	defense-finder-models/Cas/Cas/CAS_Class1-Subtype-III-A	STOR001.0722.00014.C001_CAS_Class1-Subtype-III-A_1	1	1	0.778	7	1	Cas__cas6_I_II_III_IV_V_VI_15	accessory	243	1.4e-26	90.3	0.774	0.856	32	239	Cas	CAS_Class1-Subtype-III-A	731425	732156	+
STOR001.0722.00014.C001	STOR001.0722.00014	STOR001.0722.00014.C001_00774	Cas__cas10_III-A_1	685	defense-finder-models/Cas/Cas/CAS_Class1-Subtype-III-A	STOR001.0722.00014.C001_CAS_Class1-Subtype-III-A_1	1	1	0.778	7	1	Cas__cas10_III-A_1	mandatory	747	1.6e-163	542.6	1	0.83	8	627	Cas	CAS_Class1-Subtype-III-A	732137	734380	+
STOR001.0722.00014.C001	STOR001.0722.00014	STOR001.0722.00014.C001_00775	Cas__csm2gr11_III-A_15	686	defense-finder-models/Cas/Cas/CAS_Class1-Subtype-III-A	STOR001.0722.00014.C001_CAS_Class1-Subtype-III-A_1	1	1	0.778	7	1	Cas__csm2gr11_III-A_15	mandatory	126	1.9e-23	80.4	0.982	0.929	7	123	Cas	CAS_Class1-Subtype-III-A	734381	734761	+
STOR001.0722.00014.C001	STOR001.0722.00014	STOR001.0722.00014.C001_00776	Cas__csm3gr7_III-A_1	687	defense-finder-models/Cas/Cas/CAS_Class1-Subtype-III-A	STOR001.0722.00014.C001_CAS_Class1-Subtype-III-A_1	1	1	0.778	7	1	Cas__csm3gr7_III-A_1	mandatory	220	2.2e-72	240.2	0.981	0.923	5	207	Cas	CAS_Class1-Subtype-III-A	734761	735423	+
STOR001.0722.00014.C001	STOR001.0722.00014	STOR001.0722.00014.C001_00777	Cas__csm4gr5_III-A_3	688	defense-finder-models/Cas/Cas/CAS_Class1-Subtype-III-A	STOR001.0722.00014.C001_CAS_Class1-Subtype-III-A_1	1	1	0.778	7	1	Cas__csm4gr5_III-A_3	mandatory	301	2.5e-38	128.9	0.984	0.99	3	300	Cas	CAS_Class1-Subtype-III-A	735425	736330	+
STOR001.0722.00014.C001	STOR001.0722.00014	STOR001.0722.00014.C001_00778	Cas__csm5gr7_III-A_2	689	defense-finder-models/Cas/Cas/CAS_Class1-Subtype-III-A	STOR001.0722.00014.C001_CAS_Class1-Subtype-III-A_1	1	1	0.778	7	1	Cas__csm5gr7_III-A_2	mandatory	359	3.8e-33	112	0.663	0.674	14	255	Cas	CAS_Class1-Subtype-III-A	736327	737406	+
STOR001.0722.00014.C001	STOR001.0722.00014	STOR001.0722.00014.C001_00779	Cas__csm6_III_2	690	defense-finder-models/Cas/Cas/CAS_Class1-Subtype-III-A	STOR001.0722.00014.C001_CAS_Class1-Subtype-III-A_1	1	1	0.778	7	1	Cas__csm6_III_2	accessory	385	1.3e-67	225	0.647	0.608	54	287	Cas	CAS_Class1-Subtype-III-A	737403	738560	+
STOR001.0722.00014.C001	STOR001.0722.00014	STOR001.0722.00014.C001_00780	Cas__csm6_III_2	691	defense-finder-models/Cas/Cas/CAS_Class1-Subtype-III-A	STOR001.0722.00014.C001_CAS_Class1-Subtype-III-A_1	1	1	0.778	7	1	Cas__csm6_III_2	accessory	429	1e-86	287.9	0.981	0.858	59	426	Cas	CAS_Class1-Subtype-III-A	738577	739866	+
STOR001.0722.00014.C001	STOR001.0722.00014	STOR001.0722.00014.C001_01279	CBASS__Cyclase_SMODS	1176	defense-finder-models/DefenseFinder_5/CBASS/CBASS_I	STOR001.0722.00014.C001_CBASS_I_2	1	1	1	2	1	CBASS__Cyclase_SMODS	mandatory	440	3.3e-41	138	1	0.389	1	171	CBASS	CBASS_I	1238982	1240304	-
STOR001.0722.00014.C001	STOR001.0722.00014	STOR001.0722.00014.C001_01280	CBASS__2TM_Gros	1177	defense-finder-models/DefenseFinder_5/CBASS/CBASS_I	STOR001.0722.00014.C001_CBASS_I_2	1	1	1	2	1	CBASS__Effector_2TM_S_2TMBeta	mandatory	187	6.2e-34	115	0.784	0.995	1	186	CBASS	CBASS_I	1240304	1240867	-
STOR001.0722.00014.C001	STOR001.0722.00014	STOR001.0722.00014.C001_01899	Retron_I_C__RT_1_C2	1781	defense-finder-models/DefenseFinder_5/Retron/Retron_I_C	STOR001.0722.00014.C001_Retron_I_C_3	1	1	1	1	1	Retron_I_C__RT_1_C1	mandatory	519	1.3e-181	601.7	0.751	0.96	1	498	Retron	Retron_I_C	1881065	1882624	+
STOR001.0722.00014.C001	STOR001.0722.00014	STOR001.0722.00014.C001_01281	AbiJ__AbiJ	1178	defense-finder-models/DefenseFinder_1/AbiJ/AbiJ	STOR001.0722.00014.C001_AbiJ_1	1	1	1	1	1	AbiJ__AbiJ	mandatory	264	1.1e-15	54.6	0.483	0.568	107	256	AbiJ	AbiJ	1240884	1241678	-
STOR002.0722.00001.C001	STOR002.0722.00001	STOR002.0722.00001.C001_00571	RM_Type_III__Type_III_REases	553	defense-finder-models/RM/RM/RM_Type_III	STOR002.0722.00001.C001_RM_Type_III_2	1	1	1	2	1	RM_Type_III__Type_III_REases	mandatory	1032	1.7e-223	741.6	0.996	0.999	1	1031	RM	RM_Type_III	581964	585062	-
STOR002.0722.00001.C001	STOR002.0722.00001	STOR002.0722.00001.C001_00572	RM_Type_III__Type_III_MTases	554	defense-finder-models/RM/RM/RM_Type_III	STOR002.0722.00001.C001_RM_Type_III_2	1	1	1	2	1	RM_Type_III__Type_III_MTases	mandatory	606	4.5e-167	554.7	0.924	0.967	4	589	RM	RM_Type_III	585066	586886	-
STOR002.0722.00001.C001	STOR002.0722.00001	STOR002.0722.00001.C001_00919	RM_Type_IV__Type_IV_REases	895	defense-finder-models/RM/RM/RM_Type_IV	STOR002.0722.00001.C001_RM_Type_IV_3	1	1	1	1	1	RM_Type_IV__Type_IV_REases	mandatory	645	9.8e-66	219.9	0.656	0.597	242	626	RM	RM_Type_IV	906141	908078	-
STOR002.0722.00001.C001	STOR002.0722.00001	STOR002.0722.00001.C001_01620	RM_Type_II__Type_II_MTases	1524	defense-finder-models/RM/RM/RM_Type_II	STOR002.0722.00001.C001_RM_Type_II_1	1	1	1	2	1	RM_Type_II__Type_II_MTases	mandatory	352	1.1e-83	278.5	0.975	0.983	2	347	RM	RM_Type_II	1580596	1581654	+
STOR002.0722.00001.C001	STOR002.0722.00001	STOR002.0722.00001.C001_01621	RM_Type_II__Type_II_REases	1525	defense-finder-models/RM/RM/RM_Type_II	STOR002.0722.00001.C001_RM_Type_II_1	1	1	1	2	1	RM_Type_II__Type_II_REases	mandatory	675	7.6e-74	246.9	1.779	0.981	1	662	RM	RM_Type_II	1581647	1583674	+
STOR002.0722.00001.C001	STOR002.0722.00001	STOR002.0722.00001.C001_00127	Cas__cas1_I_II_III_IV_V_VI_5	120	defense-finder-models/Cas/Cas/CAS_Class2-Subtype-II-A	STOR002.0722.00001.C001_CAS_Class2-Subtype-II-A_1	1	1	0.75	3	1	Cas__cas1_I_II_III_IV_V_VI_5	accessory	304	3.5e-95	315.2	0.996	0.908	3	278	Cas	CAS_Class2-Subtype-II-A	128998	129912	+
STOR002.0722.00001.C001	STOR002.0722.00001	STOR002.0722.00001.C001_00128	Cas__cas2_I_II_III_IV_V_VI_6	121	defense-finder-models/Cas/Cas/CAS_Class2-Subtype-II-A	STOR002.0722.00001.C001_CAS_Class2-Subtype-II-A_1	1	1	0.75	3	1	Cas__cas2_I_II_III_IV_V_VI_6	accessory	107	1.6e-31	105.9	0.888	0.963	4	106	Cas	CAS_Class2-Subtype-II-A	129909	130232	+
STOR002.0722.00001.C001	STOR002.0722.00001	STOR002.0722.00001.C001_00129	Cas__csn2_II-A_5	122	defense-finder-models/Cas/Cas/CAS_Class2-Subtype-II-A	STOR002.0722.00001.C001_CAS_Class2-Subtype-II-A_1	1	1	0.75	3	1	Cas__csn2_II-A_4	mandatory	349	7.5e-118	390.3	1	0.991	1	346	Cas	CAS_Class2-Subtype-II-A	130229	131278	+
STOR002.0722.00001.C001	STOR002.0722.00001	STOR002.0722.00001.C001_00712	AbiZ__AbiZ	693	defense-finder-models/DefenseFinder_1/AbiZ/AbiZ	STOR002.0722.00001.C001_AbiZ_3	1	1	1	1	1	AbiZ__AbiZ	mandatory	426	5.7e-157	520.2	0.998	0.995	1	424	AbiZ	AbiZ	718023	719303	-
STOR002.0722.00001.C001	STOR002.0722.00001	STOR002.0722.00001.C001_00738	AbiD__AbiD	716	defense-finder-models/DefenseFinder_1/AbiD/AbiD	STOR002.0722.00001.C001_AbiD_1	1	1	1	1	1	AbiD__AbiD	mandatory	322	2.7e-51	171.8	0.749	0.829	2	268	AbiD	AbiD	737754	738722	+
STOR002.0722.00001.C001	STOR002.0722.00001	STOR002.0722.00001.C001_01334	AbiH__AbiH	1272	defense-finder-models/DefenseFinder_1/AbiH/AbiH	STOR002.0722.00001.C001_AbiH_2	1	1	1	1	1	AbiH__AbiH	mandatory	342	5.2e-28	95.6	0.973	0.804	5	279	AbiH	AbiH	1299365	1300393	-
STOR002.0722.00001.C001	STOR002.0722.00001	STOR002.0722.00001.C001_00882	PD-T4-6__PD-T4-6	860	defense-finder-models/DefenseFinder_4/PD-T4-6/PD-T4-6	STOR002.0722.00001.C001_PD-T4-6_1	1	1	1	1	1	PD-T4-6__PD-T4-6	mandatory	658	2.7e-106	352.9	0.961	0.597	6	398	PD-T4-6	PD-T4-6	869107	871083	-
STPA001.0722.00001.C001	STPA001.0722.00001	STPA001.0722.00001.C001_00674	RM__Type_I_REases	596	defense-finder-models/RM/RM/RM_Type_I	STPA001.0722.00001.C001_RM_Type_I_1	1	1	1	2.5	1	RM__Type_I_REases	mandatory	1018	9.7e-68	226.2	0.476	0.527	80	615	RM	RM_Type_I	653353	656409	+
STPA001.0722.00001.C001	STPA001.0722.00001	STPA001.0722.00001.C001_00675	RM__Type_I_MTases	597	defense-finder-models/RM/RM/RM_Type_I	STPA001.0722.00001.C001_RM_Type_I_1	1	1	1	2.5	1	RM__Type_I_MTases	mandatory	534	2.4e-108	360	0.99	0.989	6	533	RM	RM_Type_I	656415	658019	+
STPA001.0722.00001.C001	STPA001.0722.00001	STPA001.0722.00001.C001_00676	RM__Type_I_S	598	defense-finder-models/RM/RM/RM_Type_I	STPA001.0722.00001.C001_RM_Type_I_1	1	1	1	2.5	1	RM__Type_I_S	accessory	424	8.2e-65	216.3	0.471	0.995	2	423	RM	RM_Type_I	658012	659286	+
STPA001.0722.00001.C001	STPA001.0722.00001	STPA001.0722.00001.C001_01203	RM_Type_II__Type_II_REases	1110	defense-finder-models/RM/RM/RM_Type_II	STPA001.0722.00001.C001_RM_Type_II_2	1	1	1	2	1	RM_Type_II__Type_II_REases	mandatory	627	1.9e-58	195.9	1.382	0.758	1	475	RM	RM_Type_II	1188335	1190218	-
STPA001.0722.00001.C001	STPA001.0722.00001	STPA001.0722.00001.C001_01204	RM_Type_II__Type_II_MTases	1111	defense-finder-models/RM/RM/RM_Type_II	STPA001.0722.00001.C001_RM_Type_II_2	1	1	1	2	1	RM_Type_II__Type_II_MTases	mandatory	349	3.8e-85	283.1	0.975	0.991	2	347	RM	RM_Type_II	1190218	1191267	-
STPA001.0722.00001.C001	STPA001.0722.00001	STPA001.0722.00001.C001_01678	RM_Type_IIG__Type_IIG	1575	defense-finder-models/RM/RM/RM_Type_IIG	STPA001.0722.00001.C001_RM_Type_IIG_3	1	1	1	1	1	RM_Type_IIG__Type_IIG	mandatory	811	2.5e-163	542.5	0.831	0.995	1	807	RM	RM_Type_IIG	1709458	1711893	-
STPA001.0722.00001.C001	STPA001.0722.00001	STPA001.0722.00001.C001_01479	Lamassu-Fam__LmuB_SMC_Cap4_nuclease_II	1381	defense-finder-models/DefenseFinder_1/Lamassu-Fam/Lamassu-Fam	STPA001.0722.00001.C001_Lamassu-Fam_1	1	1	0.667	2	1	Lamassu-Fam__LmuB_SMC_Cap4_nuclease_II	mandatory	1178	2.6e-12	43.4	0.807	0.416	1	490	Lamassu-Fam	Lamassu-Fam	1488366	1491902	-
STPA001.0722.00001.C001	STPA001.0722.00001	STPA001.0722.00001.C001_01482	Lamassu-Fam__LmuA_effector_Hydrolase	1384	defense-finder-models/DefenseFinder_1/Lamassu-Fam/Lamassu-Fam	STPA001.0722.00001.C001_Lamassu-Fam_1	1	1	0.667	2	1	Lamassu-Fam__LmuA_effector_Cap4_nuclease_II	mandatory	269	4.3e-08	29.3	0.191	0.219	16	74	Lamassu-Fam	Lamassu-Fam	1493199	1494008	-
STPA002.0722.00001.C001	STPA002.0722.00001	STPA002.0722.00001.C001_01129	RM__Type_I_REases	1081	defense-finder-models/RM/RM/RM_Type_I	STPA002.0722.00001.C001_RM_Type_I_1	1	1	1	2.5	1	RM__Type_I_REases	mandatory	1025	4.2e-276	916	0.995	0.999	1	1024	RM	RM_Type_I	1125629	1128706	+
STPA002.0722.00001.C001	STPA002.0722.00001	STPA002.0722.00001.C001_01130	RM__Type_I_MTases	1082	defense-finder-models/RM/RM/RM_Type_I	STPA002.0722.00001.C001_RM_Type_I_1	1	1	1	2.5	1	RM__Type_I_MTases	mandatory	531	1.4e-168	558.8	0.975	0.949	4	507	RM	RM_Type_I	1128706	1130301	+
STPA002.0722.00001.C001	STPA002.0722.00001	STPA002.0722.00001.C001_01131	RM__Type_I_S	1083	defense-finder-models/RM/RM/RM_Type_I	STPA002.0722.00001.C001_RM_Type_I_1	1	1	1	2.5	1	RM__Type_I_S	accessory	400	5.1e-64	213.3	0.563	0.983	7	399	RM	RM_Type_I	1130291	1131493	+
STPA002.0722.00001.C001	STPA002.0722.00001	STPA002.0722.00001.C001_01302	CBASS__A_Cyclase_AGS_C	1228	defense-finder-models/DefenseFinder_5/CBASS/CBASS_I	STPA002.0722.00001.C001_CBASS_I_2	1	1	1	2	1	CBASS__Cyclase_SMODS	mandatory	459	7.7e-37	123	0.984	0.283	327	456	CBASS	CBASS_I	1296247	1297626	+
STPA002.0722.00001.C001	STPA002.0722.00001	STPA002.0722.00001.C001_01303	CBASS__Effector_2TM_Sa_NUDIX	1229	defense-finder-models/DefenseFinder_5/CBASS/CBASS_I	STPA002.0722.00001.C001_CBASS_I_2	1	1	1	2	1	CBASS__Effector_2TM_S_2TMBeta	mandatory	314	8e-76	251.2	0.995	0.64	93	293	CBASS	CBASS_I	1297604	1298548	+
STPA002.0722.00001.C001	STPA002.0722.00001	STPA002.0722.00001.C001_00838	Lamassu-Fam__LmuA_effector_Hydrolase	796	defense-finder-models/DefenseFinder_1/Lamassu-Fam/Lamassu-Fam	STPA002.0722.00001.C001_Lamassu-Fam_1	1	1	0.667	2	1	Lamassu-Fam__LmuA_effector_Cap4_nuclease_II	mandatory	269	7.8e-08	28.5	0.191	0.219	16	74	Lamassu-Fam	Lamassu-Fam	820592	821401	+
STPA002.0722.00001.C001	STPA002.0722.00001	STPA002.0722.00001.C001_00840	Lamassu-Fam__LmuB_SMC_Cap4_nuclease_II	798	defense-finder-models/DefenseFinder_1/Lamassu-Fam/Lamassu-Fam	STPA002.0722.00001.C001_Lamassu-Fam_1	1	1	0.667	2	1	Lamassu-Fam__LmuB_SMC_Cap4_nuclease_II	mandatory	1181	9e-14	48.3	0.524	0.293	801	1146	Lamassu-Fam	Lamassu-Fam	822192	825737	+
STPA003.0722.00001.C001	STPA003.0722.00001	STPA003.0722.00001.C001_04570	RM_Type_IIG__Type_IIG	4445	defense-finder-models/RM/RM/RM_Type_IIG	STPA003.0722.00001.C001_RM_Type_IIG_1	1	1	1	1	1	RM_Type_IIG__Type_IIG	mandatory	1899	1.6e-181	605.2	1.161	0.991	3	1883	RM	RM_Type_IIG	4940590	4946289	-
STPA004.0722.00001.C001	STPA004.0722.00001	STPA004.0722.00001.C001_00381	RM__Type_I_S	358	defense-finder-models/RM/RM/RM_Type_I	STPA004.0722.00001.C001_RM_Type_I_1	1	1	1	2.5	1	RM__Type_I_S	accessory	410	4.3e-55	184.4	0.461	0.963	13	407	RM	RM_Type_I	381377	382609	-
STPA004.0722.00001.C001	STPA004.0722.00001	STPA004.0722.00001.C001_00382	RM__Type_I_MTases	359	defense-finder-models/RM/RM/RM_Type_I	STPA004.0722.00001.C001_RM_Type_I_1	1	1	1	2.5	1	RM__Type_I_MTases	mandatory	538	3.3e-105	349.8	0.988	0.98	11	537	RM	RM_Type_I	382602	384218	-
STPA004.0722.00001.C001	STPA004.0722.00001	STPA004.0722.00001.C001_00383	RM__Type_I_REases	360	defense-finder-models/RM/RM/RM_Type_I	STPA004.0722.00001.C001_RM_Type_I_1	1	1	1	2.5	1	RM__Type_I_REases	mandatory	1017	3.2e-63	211.3	0.437	0.489	96	592	RM	RM_Type_I	384223	387276	-
STPA004.0722.00001.C001	STPA004.0722.00001	STPA004.0722.00001.C001_00579	RM__Type_I_MTases	540	defense-finder-models/RM/RM/RM_Type_I	STPA004.0722.00001.C001_RM_Type_I_2	1	1	1	2.5	1	RM__Type_I_MTases	mandatory	531	6.4e-174	576.5	0.992	0.964	1	512	RM	RM_Type_I	570560	572155	-
STPA004.0722.00001.C001	STPA004.0722.00001	STPA004.0722.00001.C001_00580	RM__Type_I_S	541	defense-finder-models/RM/RM/RM_Type_I	STPA004.0722.00001.C001_RM_Type_I_2	1	1	1	2.5	1	RM__Type_I_S	accessory	392	6.5e-43	143.7	0.564	0.982	7	391	RM	RM_Type_I	572172	573350	-
STPA004.0722.00001.C001	STPA004.0722.00001	STPA004.0722.00001.C001_00582	RM__Type_I_REases	543	defense-finder-models/RM/RM/RM_Type_I	STPA004.0722.00001.C001_RM_Type_I_2	1	1	1	2.5	1	RM__Type_I_REases	mandatory	1000	5.6e-159	528.3	0.979	0.973	15	987	RM	RM_Type_I	573913	576915	-
STPA004.0722.00001.C001	STPA004.0722.00001	STPA004.0722.00001.C001_00924	RM_Type_IIG__Type_IIG	863	defense-finder-models/RM/RM/RM_Type_IIG	STPA004.0722.00001.C001_RM_Type_IIG_4	1	1	1	1	1	RM_Type_IIG__Type_IIG	mandatory	1566	2.1e-256	851	1.238	0.994	8	1564	RM	RM_Type_IIG	915490	920190	-
STPA004.0722.00001.C001	STPA004.0722.00001	STPA004.0722.00001.C001_01601	RM__Type_I_MTases	1426	defense-finder-models/RM/RM/RM_Type_I	STPA004.0722.00001.C001_RM_Type_I_3	1	1	1	2.5	1	RM__Type_I_MTases	mandatory	701	1.3e-198	658.3	1.283	0.974	16	698	RM	RM_Type_I	1535529	1537634	+
STPA004.0722.00001.C001	STPA004.0722.00001	STPA004.0722.00001.C001_01602	RM__Type_I_S	1427	defense-finder-models/RM/RM/RM_Type_I	STPA004.0722.00001.C001_RM_Type_I_3	1	1	1	2.5	1	RM__Type_I_S	accessory	424	8e-54	180.3	0.554	0.986	4	421	RM	RM_Type_I	1537627	1538901	+
STPA004.0722.00001.C001	STPA004.0722.00001	STPA004.0722.00001.C001_01606	RM__Type_I_REases	1429	defense-finder-models/RM/RM/RM_Type_I	STPA004.0722.00001.C001_RM_Type_I_3	1	1	1	2.5	1	RM__Type_I_REases	mandatory	989	7.9e-272	901.4	0.98	0.985	11	984	RM	RM_Type_I	1541995	1544964	+
STPA004.0722.00001.C001	STPA004.0722.00001	STPA004.0722.00001.C001_02148	RM_Type_III__Type_III_MTases	1934	defense-finder-models/RM/RM/RM_Type_III	STPA004.0722.00001.C001_RM_Type_III_5	1	1	1	2	1	RM_Type_III__Type_III_MTases	mandatory	544	1.6e-129	430.6	0.774	0.967	1	526	RM	RM_Type_III	2080955	2082589	+
STPA004.0722.00001.C001	STPA004.0722.00001	STPA004.0722.00001.C001_02149	RM_Type_III__Type_III_REases	1935	defense-finder-models/RM/RM/RM_Type_III	STPA004.0722.00001.C001_RM_Type_III_5	1	1	1	2	1	RM_Type_III__Type_III_REases	mandatory	1034	3e-223	740.7	0.995	0.996	1	1030	RM	RM_Type_III	2082593	2085697	+
STPA004.0722.00001.C001	STPA004.0722.00001	STPA004.0722.00001.C001_01604	AbiP2__AbiP2	1428	defense-finder-models/DefenseFinder_2/AbiP2/AbiP2	STPA004.0722.00001.C001_AbiP2_1	1	1	1	1	1	AbiP2__AbiP2	mandatory	585	9.1e-145	480	0.988	0.985	6	581	AbiP2	AbiP2	1539850	1541607	+
STPA004.0722.00001.C001	STPA004.0722.00001	STPA004.0722.00001.C001_01853	AbiD__AbiD	1654	defense-finder-models/DefenseFinder_1/AbiD/AbiD	STPA004.0722.00001.C001_AbiD_1	1	1	1	1	1	AbiD__AbiD	mandatory	285	5.7e-70	233.1	0.91	0.989	2	283	AbiD	AbiD	1797762	1798619	-
STPA004.0722.00001.C001	STPA004.0722.00001	STPA004.0722.00001.C001_01592	RosmerTA__RmrA_2677172838	1419	defense-finder-models/DefenseFinder_4/RosmerTA/RosmerTA	STPA004.0722.00001.C001_RosmerTA_1	1	1	1	2	2	RosmerTA__RmrA_2585209417	mandatory	108	1.4e-06	24.3	0.189	0.667	3	74	RosmerTA	RosmerTA	1523825	1524151	+
STPA004.0722.00001.C001	STPA004.0722.00001	STPA004.0722.00001.C001_01593	RosmerTA__RmrT_2600853143	1420	defense-finder-models/DefenseFinder_4/RosmerTA/RosmerTA	STPA004.0722.00001.C001_RosmerTA_1	1	1	1	2	2	RosmerTA__RmrT_2585209417	mandatory	236	2.7e-48	161.2	0.939	0.958	8	233	RosmerTA	RosmerTA	1524417	1525127	+
STPA004.0722.00001.C001	STPA004.0722.00001	STPA004.0722.00001.C001_01594	RosmerTA__RmrA_2600853143	1421	defense-finder-models/DefenseFinder_4/RosmerTA/RosmerTA	STPA004.0722.00001.C001_RosmerTA_1	1	1	1	2	2	RosmerTA__RmrA_2585209417	mandatory	386	2.5e-144	477.8	0.995	0.987	2	382	RosmerTA	RosmerTA	1525157	1526317	+
STPA004.0722.00002.C001	STPA004.0722.00002	STPA004.0722.00002.C001_01600	RM__Type_I_S	1434	defense-finder-models/RM/RM/RM_Type_I	STPA004.0722.00002.C001_RM_Type_I_1	1	1	1	2.5	1	RM__Type_I_S	accessory	452	2.8e-49	165	0.302	0.527	10	247	RM	RM_Type_I	1576821	1578179	+
STPA004.0722.00002.C001	STPA004.0722.00002	STPA004.0722.00002.C001_01601	RM__Type_I_S	1435	defense-finder-models/RM/RM/RM_Type_I	STPA004.0722.00002.C001_RM_Type_I_1	1	1	1	2.5	1	RM__Type_I_S	accessory	176	2.4e-20	69	0.233	0.955	3	170	RM	RM_Type_I	1578133	1578663	-
STPA004.0722.00002.C001	STPA004.0722.00002	STPA004.0722.00002.C001_01603	RM__Type_I_S	1437	defense-finder-models/RM/RM/RM_Type_I	STPA004.0722.00002.C001_RM_Type_I_1	1	1	1	2.5	1	RM__Type_I_S	accessory	523	5.4e-62	206.8	0.543	0.847	80	522	RM	RM_Type_I	1579610	1581181	-
STPA004.0722.00002.C001	STPA004.0722.00002	STPA004.0722.00002.C001_01604	RM__Type_I_MTases	1438	defense-finder-models/RM/RM/RM_Type_I	STPA004.0722.00002.C001_RM_Type_I_1	1	1	1	2.5	1	RM__Type_I_MTases	mandatory	487	1.6e-178	590.9	0.953	0.99	3	484	RM	RM_Type_I	1581181	1582644	-
STPA004.0722.00002.C001	STPA004.0722.00002	STPA004.0722.00002.C001_01605	RM__Type_I_REases	1439	defense-finder-models/RM/RM/RM_Type_I	STPA004.0722.00002.C001_RM_Type_I_1	1	1	1	2.5	1	RM__Type_I_REases	mandatory	774	2.8e-228	757.1	0.574	0.722	2	560	RM	RM_Type_I	1582657	1584981	-
STPA004.0722.00002.C001	STPA004.0722.00002	STPA004.0722.00002.C001_01694	RM__Type_I_REases	1524	defense-finder-models/RM/RM/RM_Type_I	STPA004.0722.00002.C001_RM_Type_I_2	1	1	1	2.5	1	RM__Type_I_REases	mandatory	989	3.9e-273	905.5	0.98	0.985	11	984	RM	RM_Type_I	1676584	1679553	-
STPA004.0722.00002.C001	STPA004.0722.00002	STPA004.0722.00002.C001_01698	RM__Type_I_S	1526	defense-finder-models/RM/RM/RM_Type_I	STPA004.0722.00002.C001_RM_Type_I_2	1	1	1	2.5	1	RM__Type_I_S	accessory	422	1e-54	183.1	0.51	0.993	4	422	RM	RM_Type_I	1682649	1683917	-
STPA004.0722.00002.C001	STPA004.0722.00002	STPA004.0722.00002.C001_01699	RM__Type_I_MTases	1527	defense-finder-models/RM/RM/RM_Type_I	STPA004.0722.00002.C001_RM_Type_I_2	1	1	1	2.5	1	RM__Type_I_MTases	mandatory	701	1.4e-197	654.6	1.283	0.974	16	698	RM	RM_Type_I	1683910	1686015	-
STPA004.0722.00002.C001	STPA004.0722.00002	STPA004.0722.00002.C001_01804	RM_Type_IIG__Type_IIG	1615	defense-finder-models/RM/RM/RM_Type_IIG	STPA004.0722.00002.C001_RM_Type_IIG_3	1	1	1	1	1	RM_Type_IIG__Type_IIG	mandatory	1568	2.5e-258	857.2	1.238	0.994	8	1566	RM	RM_Type_IIG	1795616	1800322	-
STPA004.0722.00002.C001	STPA004.0722.00002	STPA004.0722.00002.C001_01696	AbiP2__AbiP2	1525	defense-finder-models/DefenseFinder_2/AbiP2/AbiP2	STPA004.0722.00002.C001_AbiP2_1	1	1	1	1	1	AbiP2__AbiP2	mandatory	585	8.5e-145	479.9	0.988	0.985	6	581	AbiP2	AbiP2	1679941	1681698	-
STPA004.0722.00002.C001	STPA004.0722.00002	STPA004.0722.00002.C001_00713	Cas__cas9_II-A_II-B_II-C_3	618	defense-finder-models/Cas/Cas/CAS_Class2-Subtype-II-A	STPA004.0722.00002.C001_CAS_Class2-Subtype-II-A_1	1	1	1	4	1	Cas__cas9_II-A_II-B_II-C_3	accessory	1380	0	1059.6	0.999	0.996	1	1375	Cas	CAS_Class2-Subtype-II-A	685080	689222	+
STPA004.0722.00002.C001	STPA004.0722.00002	STPA004.0722.00002.C001_00714	Cas__cas1_I_II_III_IV_V_VI_5	619	defense-finder-models/Cas/Cas/CAS_Class2-Subtype-II-A	STPA004.0722.00002.C001_CAS_Class2-Subtype-II-A_1	1	1	1	4	1	Cas__cas1_I_II_III_IV_V_VI_5	accessory	288	1.6e-101	335.8	0.996	0.934	3	271	Cas	CAS_Class2-Subtype-II-A	689222	690088	+
STPA004.0722.00002.C001	STPA004.0722.00002	STPA004.0722.00002.C001_00715	Cas__cas2_I_II_III_IV_V_VI_6	620	defense-finder-models/Cas/Cas/CAS_Class2-Subtype-II-A	STPA004.0722.00002.C001_CAS_Class2-Subtype-II-A_1	1	1	1	4	1	Cas__cas2_I_II_III_IV_V_VI_6	accessory	110	2.1e-46	153.6	0.957	0.982	1	108	Cas	CAS_Class2-Subtype-II-A	690085	690417	+
STPA004.0722.00002.C001	STPA004.0722.00002	STPA004.0722.00002.C001_00716	Cas__csn2_II-A_4	621	defense-finder-models/Cas/Cas/CAS_Class2-Subtype-II-A	STPA004.0722.00002.C001_CAS_Class2-Subtype-II-A_1	1	1	1	4	1	Cas__csn2_II-A_4	mandatory	221	6.6e-100	329.9	0.995	0.982	1	217	Cas	CAS_Class2-Subtype-II-A	690419	691084	+
STPA004.0722.00002.C001	STPA004.0722.00002	STPA004.0722.00002.C001_01802	Gabija__GajB_2	1613	defense-finder-models/DefenseFinder_1/Gabija/Gabija	STPA004.0722.00002.C001_Gabija_1	1	1	1	2	1	Gabija__GajB_1	mandatory	600	7.5e-62	206.3	0.733	0.937	18	579	Gabija	Gabija	1791772	1793574	-
STPA004.0722.00002.C001	STPA004.0722.00002	STPA004.0722.00002.C001_01803	Gabija__GajA	1614	defense-finder-models/DefenseFinder_1/Gabija/Gabija	STPA004.0722.00002.C001_Gabija_1	1	1	1	2	1	Gabija__GajA	mandatory	681	3.7e-97	323.2	0.992	0.988	1	673	Gabija	Gabija	1793567	1795612	-
STPA004.0722.00002.C001	STPA004.0722.00002	STPA004.0722.00002.C001_00300	PD-T4-6__PD-T4-6	249	defense-finder-models/DefenseFinder_4/PD-T4-6/PD-T4-6	STPA004.0722.00002.C001_PD-T4-6_1	1	1	1	1	1	PD-T4-6__PD-T4-6	mandatory	657	9e-106	350.9	0.959	0.598	6	398	PD-T4-6	PD-T4-6	294901	296874	+
STPA004.0722.00003.C001	STPA004.0722.00003	STPA004.0722.00003.C001_01311	RM_Type_III__Type_III_REases	1216	defense-finder-models/RM/RM/RM_Type_III	STPA004.0722.00003.C001_RM_Type_III_3	1	1	1	2	1	RM_Type_III__Type_III_REases	mandatory	1034	4.9e-225	746.7	0.995	0.996	1	1030	RM	RM_Type_III	1305525	1308629	-
STPA004.0722.00003.C001	STPA004.0722.00003	STPA004.0722.00003.C001_01313	RM_Type_III__Type_III_MTases	1218	defense-finder-models/RM/RM/RM_Type_III	STPA004.0722.00003.C001_RM_Type_III_3	1	1	1	2	1	RM_Type_III__Type_III_MTases	mandatory	658	1.6e-173	576	0.964	0.9	50	641	RM	RM_Type_III	1309073	1311049	-
STPA004.0722.00003.C001	STPA004.0722.00003	STPA004.0722.00003.C001_01730	RM_Type_II__Type_II_REases	1622	defense-finder-models/RM/RM/RM_Type_II	STPA004.0722.00003.C001_RM_Type_II_1	1	1	1	2	2	RM_Type_II__Type_II_REases	mandatory	524	1.9e-57	192.6	1.363	0.971	1	509	RM	RM_Type_II	1720844	1722418	-
STPA004.0722.00003.C001	STPA004.0722.00003	STPA004.0722.00003.C001_01731	RM_Type_II__Type_II_MTases	1623	defense-finder-models/RM/RM/RM_Type_II	STPA004.0722.00003.C001_RM_Type_II_1	1	1	1	2	2	RM_Type_II__Type_II_MTases	mandatory	410	8.8e-102	337.5	0.855	0.785	10	331	RM	RM_Type_II	1722485	1723717	-
STPA004.0722.00003.C001	STPA004.0722.00003	STPA004.0722.00003.C001_01735	RM_Type_II__Type_II_MTases	1627	defense-finder-models/RM/RM/RM_Type_II	STPA004.0722.00003.C001_RM_Type_II_1	1	1	1	2	2	RM_Type_II__Type_II_MTases	mandatory	426	1.5e-66	221.9	1.156	0.977	11	426	RM	RM_Type_II	1727271	1728551	-
STPA004.0722.00003.C001	STPA004.0722.00003	STPA004.0722.00003.C001_01739	RM_Type_IIG__Type_IIG	1631	defense-finder-models/RM/RM/RM_Type_IIG	STPA004.0722.00003.C001_RM_Type_IIG_2	1	1	1	1	1	RM_Type_IIG__Type_IIG	mandatory	660	2.7e-232	770.7	0.711	0.962	1	635	RM	RM_Type_IIG	1733947	1735929	-
STPA004.0722.00003.C001	STPA004.0722.00003	STPA004.0722.00003.C001_00731	Cas__cas9_II-A_II-B_II-C_1	666	defense-finder-models/Cas/Cas/CAS_Class2-Subtype-II-A	STPA004.0722.00003.C001_CAS_Class2-Subtype-II-A_1	1	1	1	4	1	Cas__cas9_II-A_II-B_II-C_3	accessory	1123	7.8e-177	587.1	0.996	0.708	6	800	Cas	CAS_Class2-Subtype-II-A	725765	729136	+
STPA004.0722.00003.C001	STPA004.0722.00003	STPA004.0722.00003.C001_00732	Cas__cas1_I_II_III_IV_V_VI_5	667	defense-finder-models/Cas/Cas/CAS_Class2-Subtype-II-A	STPA004.0722.00003.C001_CAS_Class2-Subtype-II-A_1	1	1	1	4	1	Cas__cas1_I_II_III_IV_V_VI_5	accessory	304	9.2e-98	323.7	0.996	0.908	3	278	Cas	CAS_Class2-Subtype-II-A	729303	730217	+
STPA004.0722.00003.C001	STPA004.0722.00003	STPA004.0722.00003.C001_00733	Cas__cas2_I_II_III_IV_V_VI_6	668	defense-finder-models/Cas/Cas/CAS_Class2-Subtype-II-A	STPA004.0722.00003.C001_CAS_Class2-Subtype-II-A_1	1	1	1	4	1	Cas__cas2_I_II_III_IV_V_VI_6	accessory	107	5.6e-30	100.9	0.888	0.963	4	106	Cas	CAS_Class2-Subtype-II-A	730214	730537	+
STPA004.0722.00003.C001	STPA004.0722.00003	STPA004.0722.00003.C001_00734	Cas__csn2_II-A_5	669	defense-finder-models/Cas/Cas/CAS_Class2-Subtype-II-A	STPA004.0722.00003.C001_CAS_Class2-Subtype-II-A_1	1	1	1	4	1	Cas__csn2_II-A_4	mandatory	348	2.5e-122	405	0.997	0.994	1	346	Cas	CAS_Class2-Subtype-II-A	730534	731580	+
STPA004.0722.00003.C001	STPA004.0722.00003	STPA004.0722.00003.C001_00190	Retron_I_C__RT_1_C2	164	defense-finder-models/DefenseFinder_5/Retron/Retron_I_C	STPA004.0722.00003.C001_Retron_I_C_1	1	1	1	1	1	Retron_I_C__RT_1_C1	mandatory	655	2.8e-203	673.3	0.998	0.998	1	654	Retron	Retron_I_C	183463	185430	+
STPA004.0722.00003.C001	STPA004.0722.00003	STPA004.0722.00003.C001_01861	Stk2__Stk2	1748	defense-finder-models/DefenseFinder_1/Stk2/Stk2	STPA004.0722.00003.C001_Stk2_1	1	1	1	1	1	Stk2__Stk2	mandatory	274	4.5e-98	325.9	0.545	0.989	4	274	Stk2	Stk2	1858728	1859552	-
STPA004.0722.00003.C001	STPA004.0722.00003	STPA004.0722.00003.C001_00359	PD-T4-6__PD-T4-6	317	defense-finder-models/DefenseFinder_4/PD-T4-6/PD-T4-6	STPA004.0722.00003.C001_PD-T4-6_1	1	1	1	1	1	PD-T4-6__PD-T4-6	mandatory	657	8.1e-106	351.3	0.959	0.598	6	398	PD-T4-6	PD-T4-6	356411	358384	+
STPA004.0722.00003.C001	STPA004.0722.00003	STPA004.0722.00003.C001_01727	RosmerTA__RmrA_2603008502	1620	defense-finder-models/DefenseFinder_4/RosmerTA/RosmerTA	STPA004.0722.00003.C001_RosmerTA_2	1	1	1	2	1	RosmerTA__RmrA_2585209417	mandatory	384	2.3e-164	544	0.997	0.997	1	383	RosmerTA	RosmerTA	1716062	1717216	-
STPA004.0722.00003.C001	STPA004.0722.00003	STPA004.0722.00003.C001_01728	RosmerTA__RmrT_2603008502	1621	defense-finder-models/DefenseFinder_4/RosmerTA/RosmerTA	STPA004.0722.00003.C001_RosmerTA_2	1	1	1	2	1	RosmerTA__RmrT_2585209417	mandatory	240	3.8e-79	262.8	0.996	0.996	1	239	RosmerTA	RosmerTA	1717229	1717951	-
STPA005.0722.00001.C001	STPA005.0722.00001	STPA005.0722.00001.C001_00037	RM_Type_II__Type_II_REases	35	defense-finder-models/RM/RM/RM_Type_II	STPA005.0722.00001.C001_RM_Type_II_2	1	1	1	2	1	RM_Type_II__Type_II_REases	mandatory	580	2.9e-123	409.6	2.015	0.997	1	578	RM	RM_Type_II	31778	33520	+
STPA005.0722.00001.C001	STPA005.0722.00001	STPA005.0722.00001.C001_00038	RM_Type_II__Type_II_MTases	36	defense-finder-models/RM/RM/RM_Type_II	STPA005.0722.00001.C001_RM_Type_II_2	1	1	1	2	1	RM_Type_II__Type_II_MTases	mandatory	653	3.7e-120	399.1	1.74	0.983	7	648	RM	RM_Type_II	33531	35492	-
STPA005.0722.00001.C001	STPA005.0722.00001	STPA005.0722.00001.C001_01872	RM__Type_I_REases	1792	defense-finder-models/RM/RM/RM_Type_I	STPA005.0722.00001.C001_RM_Type_I_1	1	1	1	2.5	1	RM__Type_I_REases	mandatory	996	5.1e-159	528.3	0.681	0.714	1	711	RM	RM_Type_I	2034191	2037181	+
STPA005.0722.00001.C001	STPA005.0722.00001	STPA005.0722.00001.C001_01875	RM__Type_I_S	1795	defense-finder-models/RM/RM/RM_Type_I	STPA005.0722.00001.C001_RM_Type_I_1	1	1	1	2.5	1	RM__Type_I_S	accessory	405	3e-47	157.9	0.457	0.78	16	331	RM	RM_Type_I	2039813	2041030	+
STPA005.0722.00001.C001	STPA005.0722.00001	STPA005.0722.00001.C001_01879	RM__Type_I_MTases	1799	defense-finder-models/RM/RM/RM_Type_I	STPA005.0722.00001.C001_RM_Type_I_1	1	1	1	2.5	1	RM__Type_I_MTases	mandatory	533	3.4e-165	547.6	0.986	0.957	1	510	RM	RM_Type_I	2042898	2044499	+
STPA005.0722.00001.C001	STPA005.0722.00001	STPA005.0722.00001.C001_01982	RM_Type_II__Type_II_REases	1877	defense-finder-models/RM/RM/RM_Type_II	STPA005.0722.00001.C001_RM_Type_II_3	1	1	1	2	1	RM_Type_II__Type_II_REases	mandatory	435	1.1e-70	235.8	1.088	0.979	9	434	RM	RM_Type_II	2134744	2136051	-
STPA005.0722.00001.C001	STPA005.0722.00001	STPA005.0722.00001.C001_01983	RM_Type_II__Type_II_MTases	1878	defense-finder-models/RM/RM/RM_Type_II	STPA005.0722.00001.C001_RM_Type_II_3	1	1	1	2	1	RM_Type_II__Type_II_MTases	mandatory	284	6.1e-100	330.8	0.727	0.968	7	281	RM	RM_Type_II	2136055	2136909	-
STPA005.0722.00001.C001	STPA005.0722.00001	STPA005.0722.00001.C001_01113	Cas__csn2_II-A_4	1091	defense-finder-models/Cas/Cas/CAS_Class2-Subtype-II-A	STPA005.0722.00001.C001_CAS_Class2-Subtype-II-A_3	1	1	1	4	1	Cas__csn2_II-A_4	mandatory	221	8.7e-106	349.3	0.991	0.977	2	217	Cas	CAS_Class2-Subtype-II-A	1194790	1195455	-
STPA005.0722.00001.C001	STPA005.0722.00001	STPA005.0722.00001.C001_01114	Cas__cas2_I_II_III_IV_V_VI_6	1092	defense-finder-models/Cas/Cas/CAS_Class2-Subtype-II-A	STPA005.0722.00001.C001_CAS_Class2-Subtype-II-A_3	1	1	1	4	1	Cas__cas2_I_II_III_IV_V_VI_6	accessory	114	4.8e-50	165.5	0.983	0.974	1	111	Cas	CAS_Class2-Subtype-II-A	1195442	1195786	-
STPA005.0722.00001.C001	STPA005.0722.00001	STPA005.0722.00001.C001_01115	Cas__cas1_I_II_III_IV_V_VI_5	1093	defense-finder-models/Cas/Cas/CAS_Class2-Subtype-II-A	STPA005.0722.00001.C001_CAS_Class2-Subtype-II-A_3	1	1	1	4	1	Cas__cas1_I_II_III_IV_V_VI_5	accessory	289	5.5e-102	337.5	0.996	0.931	4	272	Cas	CAS_Class2-Subtype-II-A	1195783	1196652	-
STPA005.0722.00001.C001	STPA005.0722.00001	STPA005.0722.00001.C001_01116	Cas__cas9_II-A_II-B_II-C_3	1094	defense-finder-models/Cas/Cas/CAS_Class2-Subtype-II-A	STPA005.0722.00001.C001_CAS_Class2-Subtype-II-A_3	1	1	1	4	1	Cas__cas9_II-A_II-B_II-C_3	accessory	1372	0	1162.4	0.998	0.994	3	1366	Cas	CAS_Class2-Subtype-II-A	1196649	1200767	-
STPA005.0722.00001.C001	STPA005.0722.00001	STPA005.0722.00001.C001_01123	Cas__DEDDh_I_II_III_IV_V_VI_1	1101	defense-finder-models/Cas/Cas/CAS_Class1-Subtype-I-E	STPA005.0722.00001.C001_CAS_Class1-Subtype-I-E_1	1	1	0.875	7	1	Cas__DEDDh_I_II_III_IV_V_VI_1	neutral	300	6e-34	114.4	0.988	0.517	132	286	Cas	CAS_Class1-Subtype-I-E	1207670	1208572	-
STPA005.0722.00001.C001	STPA005.0722.00001	STPA005.0722.00001.C001_01124	Cas__cas1_I-E_1	1102	defense-finder-models/Cas/Cas/CAS_Class1-Subtype-I-E	STPA005.0722.00001.C001_CAS_Class1-Subtype-I-E_1	1	1	0.875	7	1	Cas__cas1_I-E_1	mandatory	313	1.4e-106	352.4	1	0.84	18	280	Cas	CAS_Class1-Subtype-I-E	1208574	1209515	-
STPA005.0722.00001.C001	STPA005.0722.00001	STPA005.0722.00001.C001_01125	Cas__cas6e_I_II_III_IV_V_VI_3	1103	defense-finder-models/Cas/Cas/CAS_Class1-Subtype-I-E	STPA005.0722.00001.C001_CAS_Class1-Subtype-I-E_1	1	1	0.875	7	1	Cas__cas6e_I_II_III_IV_V_VI_1	mandatory	214	3.3e-52	174.6	0.995	0.977	2	210	Cas	CAS_Class1-Subtype-I-E	1209518	1210162	-
STPA005.0722.00001.C001	STPA005.0722.00001	STPA005.0722.00001.C001_01126	Cas__cas5_I-E_3	1104	defense-finder-models/Cas/Cas/CAS_Class1-Subtype-I-E	STPA005.0722.00001.C001_CAS_Class1-Subtype-I-E_1	1	1	0.875	7	1	Cas__cas5_I-E_3	mandatory	242	1e-43	146.1	0.973	0.665	4	164	Cas	CAS_Class1-Subtype-I-E	1210165	1210893	-
STPA005.0722.00001.C001	STPA005.0722.00001	STPA005.0722.00001.C001_01127	Cas__cas7_I-E_16	1105	defense-finder-models/Cas/Cas/CAS_Class1-Subtype-I-E	STPA005.0722.00001.C001_CAS_Class1-Subtype-I-E_1	1	1	0.875	7	1	Cas__cas7_I-E_16	mandatory	358	7e-119	394.3	0.992	0.944	9	346	Cas	CAS_Class1-Subtype-I-E	1210909	1211985	-
STPA005.0722.00001.C001	STPA005.0722.00001	STPA005.0722.00001.C001_01128	Cas__cse2gr11_I-E_6	1106	defense-finder-models/Cas/Cas/CAS_Class1-Subtype-I-E	STPA005.0722.00001.C001_CAS_Class1-Subtype-I-E_1	1	1	0.875	7	1	Cas__cse2gr11_I-E_2	mandatory	198	8.4e-68	224.8	0.985	0.97	5	196	Cas	CAS_Class1-Subtype-I-E	1211975	1212571	-
STPA005.0722.00001.C001	STPA005.0722.00001	STPA005.0722.00001.C001_01129	Cas__cas8e_I-E_5	1107	defense-finder-models/Cas/Cas/CAS_Class1-Subtype-I-E	STPA005.0722.00001.C001_CAS_Class1-Subtype-I-E_1	1	1	0.875	7	1	Cas__cas8e_I-E_1	mandatory	555	1.4e-95	317.8	0.991	0.895	16	512	Cas	CAS_Class1-Subtype-I-E	1212584	1214251	-
STPA005.0722.00001.C001	STPA005.0722.00001	STPA005.0722.00001.C001_01130	Cas__cas3_I_5	1108	defense-finder-models/Cas/Cas/CAS_Class1-Subtype-I-E	STPA005.0722.00001.C001_CAS_Class1-Subtype-I-E_1	1	1	0.875	7	1	Cas__cas3_I_5	accessory	925	5.8e-71	236.6	0.497	0.528	275	762	Cas	CAS_Class1-Subtype-I-E	1214257	1217034	-
STPA005.0722.00001.C001	STPA005.0722.00001	STPA005.0722.00001.C001_00234	Dynamins__LeoA	232	defense-finder-models/DefenseFinder_5/Dynamins/Dynamins	STPA005.0722.00001.C001_Dynamins_1	1	1	0.5	2	1	Dynamins__LeoA	mandatory	436	2.7e-11	39.9	0.299	0.372	169	330	Dynamins	Dynamins	243947	245257	+
STPA005.0722.00001.C001	STPA005.0722.00001	STPA005.0722.00001.C001_00239	Dynamins__LeoB	237	defense-finder-models/DefenseFinder_5/Dynamins/Dynamins	STPA005.0722.00001.C001_Dynamins_1	1	1	0.5	2	1	Dynamins__LeoB	mandatory	519	5.4e-07	25.5	0.136	0.137	425	495	Dynamins	Dynamins	252506	254065	+
STPA005.0722.00001.C001	STPA005.0722.00001	STPA005.0722.00001.C001_01783	SoFic__SoFic	1706	defense-finder-models/DefenseFinder_5/SoFIC/SoFic	STPA005.0722.00001.C001_SoFic_2	1	1	1	1	1	SoFic__SoFic	mandatory	374	2.5e-89	296.9	0.958	0.973	9	372	SoFIC	SoFic	1926619	1927743	-
STPA005.0722.00001.C001	STPA005.0722.00001	STPA005.0722.00001.C001_00513	Lamassu-Fam__LmuA_effector_Hydrolase	501	defense-finder-models/DefenseFinder_1/Lamassu-Fam/Lamassu-Fam	STPA005.0722.00001.C001_Lamassu-Fam_1	1	1	0.667	2	1	Lamassu-Fam__LmuA_effector_Cap4_nuclease_II	mandatory	269	1.9e-08	30.5	0.209	0.242	16	80	Lamassu-Fam	Lamassu-Fam	529188	529997	+
STPA005.0722.00001.C001	STPA005.0722.00001	STPA005.0722.00001.C001_00515	Lamassu-Fam__LmuB_SMC_Cap4_nuclease_II	503	defense-finder-models/DefenseFinder_1/Lamassu-Fam/Lamassu-Fam	STPA005.0722.00001.C001_Lamassu-Fam_1	1	1	0.667	2	1	Lamassu-Fam__LmuB_SMC_Cap4_nuclease_II	mandatory	1179	2.9e-13	46.6	0.39	0.218	890	1146	Lamassu-Fam	Lamassu-Fam	531518	535057	+
STPA005.0722.00001.C001	STPA005.0722.00001	STPA005.0722.00001.C001_01676	RosmerTA__RmrA_2677172838	1607	defense-finder-models/DefenseFinder_4/RosmerTA/RosmerTA	STPA005.0722.00001.C001_RosmerTA_1	1	1	1	2	1	RosmerTA__RmrA_2585209417	mandatory	377	6.7e-141	466.3	0.982	0.992	4	377	RosmerTA	RosmerTA	1822854	1823987	-
STPA005.0722.00001.C001	STPA005.0722.00001	STPA005.0722.00001.C001_01678	RosmerTA__RmrT_2677172838	1609	defense-finder-models/DefenseFinder_4/RosmerTA/RosmerTA	STPA005.0722.00001.C001_RosmerTA_1	1	1	1	2	1	RosmerTA__RmrT_2585209417	mandatory	162	3.2e-43	144.6	0.767	0.981	3	161	RosmerTA	RosmerTA	1824148	1824636	-
STPA006.0722.00001.C001	STPA006.0722.00001	STPA006.0722.00001.C001_01407	Cas__csn2_II-A_4	1278	defense-finder-models/Cas/Cas/CAS_Class2-Subtype-II-A	STPA006.0722.00001.C001_CAS_Class2-Subtype-II-A_1	1	1	1	4	1	Cas__csn2_II-A_4	mandatory	220	6.2e-104	343.3	0.995	0.986	1	217	Cas	CAS_Class2-Subtype-II-A	1390635	1391297	-
STPA006.0722.00001.C001	STPA006.0722.00001	STPA006.0722.00001.C001_01408	Cas__cas2_I_II_III_IV_V_VI_6	1279	defense-finder-models/Cas/Cas/CAS_Class2-Subtype-II-A	STPA006.0722.00001.C001_CAS_Class2-Subtype-II-A_1	1	1	1	4	1	Cas__cas2_I_II_III_IV_V_VI_6	accessory	114	4.8e-50	165.6	0.983	0.974	1	111	Cas	CAS_Class2-Subtype-II-A	1391287	1391631	-
STPA006.0722.00001.C001	STPA006.0722.00001	STPA006.0722.00001.C001_01409	Cas__cas1_I_II_III_IV_V_VI_5	1280	defense-finder-models/Cas/Cas/CAS_Class2-Subtype-II-A	STPA006.0722.00001.C001_CAS_Class2-Subtype-II-A_1	1	1	1	4	1	Cas__cas1_I_II_III_IV_V_VI_5	accessory	288	1.1e-103	343	0.996	0.934	3	271	Cas	CAS_Class2-Subtype-II-A	1391628	1392494	-
STPA006.0722.00001.C001	STPA006.0722.00001	STPA006.0722.00001.C001_01410	Cas__cas9_II-A_II-B_II-C_3	1281	defense-finder-models/Cas/Cas/CAS_Class2-Subtype-II-A	STPA006.0722.00001.C001_CAS_Class2-Subtype-II-A_1	1	1	1	4	1	Cas__cas9_II-A_II-B_II-C_3	accessory	1373	0	1165.1	0.998	0.995	3	1368	Cas	CAS_Class2-Subtype-II-A	1392494	1396615	-
STPA006.0722.00001.C001	STPA006.0722.00001	STPA006.0722.00001.C001_01034	Gabija__GajA	919	defense-finder-models/DefenseFinder_1/Gabija/Gabija	STPA006.0722.00001.C001_Gabija_2	1	1	1	2	1	Gabija__GajA	mandatory	633	3.7e-98	326.7	0.954	0.994	4	632	Gabija	Gabija	1006117	1008018	+
STPA006.0722.00001.C001	STPA006.0722.00001	STPA006.0722.00001.C001_01035	Gabija__GajB_2	920	defense-finder-models/DefenseFinder_1/Gabija/Gabija	STPA006.0722.00001.C001_Gabija_2	1	1	1	2	1	Gabija__GajB_1	mandatory	609	3e-92	306.9	0.765	0.939	16	587	Gabija	Gabija	1008015	1009844	+
STPA006.0722.00001.C001	STPA006.0722.00001	STPA006.0722.00001.C001_01511	Lamassu-Fam__LmuB_SMC_Cap4_nuclease_II	1377	defense-finder-models/DefenseFinder_1/Lamassu-Fam/Lamassu-Fam	STPA006.0722.00001.C001_Lamassu-Fam_3	1	1	0.667	2	1	Lamassu-Fam__LmuB_SMC_Cap4_nuclease_II	mandatory	1179	3.1e-14	49.8	0.391	0.219	889	1146	Lamassu-Fam	Lamassu-Fam	1496349	1499888	-
STPA006.0722.00001.C001	STPA006.0722.00001	STPA006.0722.00001.C001_01513	Lamassu-Fam__LmuA_effector_Hydrolase	1379	defense-finder-models/DefenseFinder_1/Lamassu-Fam/Lamassu-Fam	STPA006.0722.00001.C001_Lamassu-Fam_3	1	1	0.667	2	1	Lamassu-Fam__LmuA_effector_Cap4_nuclease_II	mandatory	269	2.2e-08	30.3	0.188	0.216	15	72	Lamassu-Fam	Lamassu-Fam	1500960	1501769	-
STPA006.0722.00001.C001	STPA006.0722.00001	STPA006.0722.00001.C001_01862	AbiH__AbiH	1717	defense-finder-models/DefenseFinder_1/AbiH/AbiH	STPA006.0722.00001.C001_AbiH_1	1	1	1	1	1	AbiH__AbiH	mandatory	553	2.5e-27	93.3	0.798	0.485	205	472	AbiH	AbiH	1828186	1829847	+
STPA006.0722.00001.C001	STPA006.0722.00001	STPA006.0722.00001.C001_01923	Lamassu-Fam__LmuB_SMC_Lipase	1777	defense-finder-models/DefenseFinder_1/Lamassu-Fam/Lamassu-Fam	STPA006.0722.00001.C001_Lamassu-Fam_4	1	1	1	2.5	1	Lamassu-Fam__LmuB_SMC_Cap4_nuclease_II	mandatory	630	1.7e-167	555.3	0.989	0.99	2	625	Lamassu-Fam	Lamassu-Fam	1897261	1899153	-
STPA006.0722.00001.C001	STPA006.0722.00001	STPA006.0722.00001.C001_01924	Lamassu-Fam__LmuC_acc_Lipase	1778	defense-finder-models/DefenseFinder_1/Lamassu-Fam/Lamassu-Fam	STPA006.0722.00001.C001_Lamassu-Fam_4	1	1	1	2.5	1	Lamassu-Fam__LmuC_acc_Lipase	accessory	157	6.2e-22	74.7	0.923	0.911	9	151	Lamassu-Fam	Lamassu-Fam	1899154	1899627	-
STPA006.0722.00001.C001	STPA006.0722.00001	STPA006.0722.00001.C001_01925	Lamassu-Fam__LmuA_effector_Lipase	1779	defense-finder-models/DefenseFinder_1/Lamassu-Fam/Lamassu-Fam	STPA006.0722.00001.C001_Lamassu-Fam_4	1	1	1	2.5	1	Lamassu-Fam__LmuA_effector_Cap4_nuclease_II	mandatory	326	3e-78	260.8	0.927	0.951	14	323	Lamassu-Fam	Lamassu-Fam	1899611	1900591	-
STPA007.0722.00001.C001	STPA007.0722.00001	STPA007.0722.00001.C001_02822	RM_Type_IIG__Type_IIG	2727	defense-finder-models/RM/RM/RM_Type_IIG	STPA007.0722.00001.C001_RM_Type_IIG_2	1	1	1	1	1	RM_Type_IIG__Type_IIG	mandatory	1103	4.6e-141	470.8	1.177	0.914	55	1062	RM	RM_Type_IIG	3220307	3223618	-
STPA007.0722.00001.C001	STPA007.0722.00001	STPA007.0722.00001.C001_03756	RM_Type_II__Type_II_MTases	3619	defense-finder-models/RM/RM/RM_Type_II	STPA007.0722.00001.C001_RM_Type_II_1	1	1	1	2	2	RM_Type_II__Type_II_MTases	mandatory	660	1.4e-84	283.1	0.962	0.558	44	411	RM	RM_Type_II	4258379	4260361	+
STPA007.0722.00001.C001	STPA007.0722.00001	STPA007.0722.00001.C001_03761	RM_Type_II__Type_II_REases	3624	defense-finder-models/RM/RM/RM_Type_II	STPA007.0722.00001.C001_RM_Type_II_1	1	1	1	2	2	RM_Type_II__Type_II_REases	mandatory	927	2.3e-176	587.1	2.92	0.944	51	925	RM	RM_Type_II	4264043	4266826	-
STPA007.0722.00001.C001	STPA007.0722.00001	STPA007.0722.00001.C001_03762	RM_Type_II__Type_II_REases	3625	defense-finder-models/RM/RM/RM_Type_II	STPA007.0722.00001.C001_RM_Type_II_1	1	1	1	2	2	RM_Type_II__Type_II_REases	mandatory	490	2e-08	32.8	0.385	0.22	23	130	RM	RM_Type_II	4266890	4268362	-
STPA007.0722.00001.C001	STPA007.0722.00001	STPA007.0722.00001.C001_06034	RM_Type_IIG__Type_IIG	5822	defense-finder-models/RM/RM/RM_Type_IIG	STPA007.0722.00001.C001_RM_Type_IIG_3	1	1	1	1	1	RM_Type_IIG__Type_IIG	mandatory	1441	2.4e-257	856.4	1.16	0.964	16	1404	RM	RM_Type_IIG	6862135	6866460	+
STPA007.0722.00001.C001	STPA007.0722.00001	STPA007.0722.00001.C001_06034	DISARM_1__drmMI	5822	defense-finder-models/DefenseFinder_1/DISARM/DISARM_1	STPA007.0722.00001.C001_DISARM_1_2	1	1	1	5	1	DISARM_1__drmMI	mandatory	1441	0	1579.8	0.864	0.847	198	1417	DISARM	DISARM_1	6862135	6866460	+
STPA007.0722.00001.C001	STPA007.0722.00001	STPA007.0722.00001.C001_02702	Gao_Qat__QatD	2613	defense-finder-models/DefenseFinder_3/Gao_Qat/Gao_Qat	STPA007.0722.00001.C001_Gao_Qat_1	1	1	1	4	1	Gao_Qat__QatD	mandatory	245	1.5e-39	134.5	0.945	0.967	5	241	Gao_Qat	Gao_Qat	3092113	3092850	-
STPA007.0722.00001.C001	STPA007.0722.00001	STPA007.0722.00001.C001_02703	Gao_Qat__QatC	2614	defense-finder-models/DefenseFinder_3/Gao_Qat/Gao_Qat	STPA007.0722.00001.C001_Gao_Qat_1	1	1	1	4	1	Gao_Qat__QatC	mandatory	445	3.6e-71	239	0.862	0.87	43	429	Gao_Qat	Gao_Qat	3092847	3094184	-
STPA007.0722.00001.C001	STPA007.0722.00001	STPA007.0722.00001.C001_02704	Gao_Qat__QatB	2615	defense-finder-models/DefenseFinder_3/Gao_Qat/Gao_Qat	STPA007.0722.00001.C001_Gao_Qat_1	1	1	1	4	1	Gao_Qat__QatB	mandatory	237	4.5e-13	47.9	0.846	0.903	16	229	Gao_Qat	Gao_Qat	3094181	3094894	-
STPA007.0722.00001.C001	STPA007.0722.00001	STPA007.0722.00001.C001_02705	Gao_Qat__QatA	2616	defense-finder-models/DefenseFinder_3/Gao_Qat/Gao_Qat	STPA007.0722.00001.C001_Gao_Qat_1	1	1	1	4	1	Gao_Qat__QatA	mandatory	662	3.2e-79	265.8	0.926	0.937	3	622	Gao_Qat	Gao_Qat	3094896	3096884	-
STPA007.0722.00001.C001	STPA007.0722.00001	STPA007.0722.00001.C001_02827	Wadjet__JetA_II	2732	defense-finder-models/DefenseFinder_2/Wadjet/Wadjet_II	STPA007.0722.00001.C001_Wadjet_II_2	1	1	1	4	1	Wadjet__JetA_II	mandatory	583	4.3e-125	417	0.953	0.933	7	550	Wadjet	Wadjet_II	3231415	3233166	+
STPA007.0722.00001.C001	STPA007.0722.00001	STPA007.0722.00001.C001_02828	Wadjet__JetB_II	2733	defense-finder-models/DefenseFinder_2/Wadjet/Wadjet_II	STPA007.0722.00001.C001_Wadjet_II_2	1	1	1	4	1	Wadjet__JetB_II	mandatory	458	1.4e-91	306.1	0.88	0.803	3	370	Wadjet	Wadjet_II	3233163	3234539	+
STPA007.0722.00001.C001	STPA007.0722.00001	STPA007.0722.00001.C001_02829	Wadjet__JetC_II	2734	defense-finder-models/DefenseFinder_2/Wadjet/Wadjet_II	STPA007.0722.00001.C001_Wadjet_II_2	1	1	1	4	1	Wadjet__JetC_II	mandatory	1493	0	1110.6	0.996	0.97	44	1491	Wadjet	Wadjet_II	3234536	3239017	+
STPA007.0722.00001.C001	STPA007.0722.00001	STPA007.0722.00001.C001_02830	Wadjet__JetD_II	2735	defense-finder-models/DefenseFinder_2/Wadjet/Wadjet_II	STPA007.0722.00001.C001_Wadjet_II_2	1	1	1	4	1	Wadjet__JetD_II	mandatory	498	1.7e-64	217	0.621	0.562	19	298	Wadjet	Wadjet_II	3239014	3240510	+
STPA007.0722.00001.C001	STPA007.0722.00001	STPA007.0722.00001.C001_02808	Cas__cas6e_I_II_III_IV_V_VI_3	2713	defense-finder-models/Cas/Cas/CAS_Class1-Subtype-I-E	STPA007.0722.00001.C001_CAS_Class1-Subtype-I-E_1	1	1	0.625	5	1	Cas__cas6e_I_II_III_IV_V_VI_1	mandatory	245	8.5e-34	116.2	0.99	0.927	19	245	Cas	CAS_Class1-Subtype-I-E	3204228	3204965	-
STPA007.0722.00001.C001	STPA007.0722.00001	STPA007.0722.00001.C001_02809	Cas__cas5_I-E_3	2714	defense-finder-models/Cas/Cas/CAS_Class1-Subtype-I-E	STPA007.0722.00001.C001_CAS_Class1-Subtype-I-E_1	1	1	0.625	5	1	Cas__cas5_I-E_3	mandatory	265	1e-32	112	0.83	0.713	2	190	Cas	CAS_Class1-Subtype-I-E	3204973	3205770	-
STPA007.0722.00001.C001	STPA007.0722.00001	STPA007.0722.00001.C001_02810	Cas__cas7_I-E_16	2715	defense-finder-models/Cas/Cas/CAS_Class1-Subtype-I-E	STPA007.0722.00001.C001_CAS_Class1-Subtype-I-E_1	1	1	0.625	5	1	Cas__cas7_I-E_16	mandatory	489	2.4e-56	190.3	0.83	0.771	44	420	Cas	CAS_Class1-Subtype-I-E	3205821	3207290	-
STPA007.0722.00001.C001	STPA007.0722.00001	STPA007.0722.00001.C001_02811	Cas__cse2gr11_I-E_8	2716	defense-finder-models/Cas/Cas/CAS_Class1-Subtype-I-E	STPA007.0722.00001.C001_CAS_Class1-Subtype-I-E_1	1	1	0.625	5	1	Cas__cse2gr11_I-E_2	mandatory	212	3.4e-14	52.1	1	0.66	44	183	Cas	CAS_Class1-Subtype-I-E	3207287	3207925	-
STPA007.0722.00001.C001	STPA007.0722.00001	STPA007.0722.00001.C001_02812	Cas__cas8e_I-E_5	2717	defense-finder-models/Cas/Cas/CAS_Class1-Subtype-I-E	STPA007.0722.00001.C001_CAS_Class1-Subtype-I-E_1	1	1	0.625	5	1	Cas__cas8e_I-E_1	mandatory	497	6.1e-49	165.8	0.987	0.909	3	454	Cas	CAS_Class1-Subtype-I-E	3207927	3209420	-
STPA007.0722.00001.C001	STPA007.0722.00001	STPA007.0722.00001.C001_03559	CBASS__Cyclase_II	3427	defense-finder-models/DefenseFinder_5/CBASS/CBASS_II	STPA007.0722.00001.C001_CBASS_II_3	1	1	1	3	1	CBASS__Cyclase_SMODS	mandatory	329	2.9e-43	146.9	0.899	0.894	12	305	CBASS	CBASS_II	4056286	4057275	+
STPA007.0722.00001.C001	STPA007.0722.00001	STPA007.0722.00001.C001_03560	CBASS__AG_E1_ThiF	3428	defense-finder-models/DefenseFinder_5/CBASS/CBASS_II	STPA007.0722.00001.C001_CBASS_II_3	1	1	1	3	1	CBASS__E2	mandatory	583	1.2e-19	69.3	0.508	0.208	344	464	CBASS	CBASS_II	4057272	4059023	+
STPA007.0722.00001.C001	STPA007.0722.00001	STPA007.0722.00001.C001_03561	CBASS__Sensing_SAVED	3429	defense-finder-models/DefenseFinder_5/CBASS/CBASS_II	STPA007.0722.00001.C001_CBASS_II_3	1	1	1	3	1	CBASS__Effector_2TM_S_2TMBeta	mandatory	409	4e-31	107	0.968	0.457	172	358	CBASS	CBASS_II	4058917	4060146	-
STPA007.0722.00001.C001	STPA007.0722.00001	STPA007.0722.00001.C001_05368	Tiamat__TmtA_2734769103	5176	defense-finder-models/DefenseFinder_5/Tiamat/Tiamat	STPA007.0722.00001.C001_Tiamat_4	1	1	1	1	1	Tiamat__TmtA	mandatory	1807	0	1730	0.992	0.997	5	1805	Tiamat	Tiamat	6123454	6128877	-
STPA007.0722.00001.C001	STPA007.0722.00001	STPA007.0722.00001.C001_04107	AbiU__AbiU	3957	defense-finder-models/DefenseFinder_1/AbiU/AbiU	STPA007.0722.00001.C001_AbiU_1	1	1	1	1	1	AbiU__AbiU	mandatory	573	1.9e-46	157.4	0.726	0.723	11	424	AbiU	AbiU	4658097	4659818	-
STPA007.0722.00001.C001	STPA007.0722.00001	STPA007.0722.00001.C001_06033	DISARM_1__drmD	5821	defense-finder-models/DefenseFinder_1/DISARM/DISARM_1	STPA007.0722.00001.C001_DISARM_1_2	1	1	1	5	1	DISARM_1__drmD	mandatory	1101	0	1308.7	0.978	0.985	16	1100	DISARM	DISARM_1	6858833	6862138	+
STPA007.0722.00001.C001	STPA007.0722.00001	STPA007.0722.00001.C001_06035	DISARM_1__drmMI	5823	defense-finder-models/DefenseFinder_1/DISARM/DISARM_1	STPA007.0722.00001.C001_DISARM_1_2	1	1	1	5	1	DISARM_1__drmMI	mandatory	242	2.4e-75	252.8	0.153	0.868	2	211	DISARM	DISARM_1	6866470	6867198	-
STPA007.0722.00001.C001	STPA007.0722.00001	STPA007.0722.00001.C001_06041	DISARM__drmA	5829	defense-finder-models/DefenseFinder_1/DISARM/DISARM_1	STPA007.0722.00001.C001_DISARM_1_2	1	1	1	5	1	DISARM__drmA	mandatory	1307	0	1524.5	0.827	0.961	13	1268	DISARM	DISARM_1	6876189	6880112	+
STPA007.0722.00001.C001	STPA007.0722.00001	STPA007.0722.00001.C001_06042	DISARM__drmB	5830	defense-finder-models/DefenseFinder_1/DISARM/DISARM_1	STPA007.0722.00001.C001_DISARM_1_2	1	1	1	5	1	DISARM__drmB	mandatory	631	4.8e-215	714.5	0.974	0.976	6	621	DISARM	DISARM_1	6880109	6882004	+
STPA007.0722.00001.C001	STPA007.0722.00001	STPA007.0722.00001.C001_06043	DISARM__drmC	5831	defense-finder-models/DefenseFinder_1/DISARM/DISARM_1	STPA007.0722.00001.C001_DISARM_1_2	1	1	1	5	1	DISARM__drmC	mandatory	252	6.5e-77	257.2	0.943	1	1	252	DISARM	DISARM_1	6882021	6882779	+
STPA007.0722.00001.C001	STPA007.0722.00001	STPA007.0722.00001.C001_05531	Mokosh_TypeI__MkoA	5327	defense-finder-models/DefenseFinder_4/Mokosh/Mokosh_TypeI	STPA007.0722.00001.C001_Mokosh_TypeI_1	1	1	1	2	1	Mokosh_TypeI__MkoA	mandatory	1232	3.3e-247	822.2	0.969	0.966	34	1223	Mokosh	Mokosh_TypeI	6281034	6284732	+
STPA007.0722.00001.C001	STPA007.0722.00001	STPA007.0722.00001.C001_05532	Mokosh_TypeI__MkoB	5328	defense-finder-models/DefenseFinder_4/Mokosh/Mokosh_TypeI	STPA007.0722.00001.C001_Mokosh_TypeI_1	1	1	1	2	1	Mokosh_TypeI__MkoB	mandatory	1097	6.5e-136	453.5	0.979	0.638	3	702	Mokosh	Mokosh_TypeI	6284729	6288022	+
STPA008.0722.00001.C001	STPA008.0722.00001	STPA008.0722.00001.C001_01432	RM__Type_I_REases	1372	defense-finder-models/RM/RM/RM_Type_I	STPA008.0722.00001.C001_RM_Type_I_1	1	1	1	2.5	1	RM__Type_I_REases	mandatory	1040	2.8e-256	850.6	0.993	0.979	4	1021	RM	RM_Type_I	1451325	1454447	-
STPA008.0722.00001.C001	STPA008.0722.00001	STPA008.0722.00001.C001_01433	RM__Type_I_S	1373	defense-finder-models/RM/RM/RM_Type_I	STPA008.0722.00001.C001_RM_Type_I_1	1	1	1	2.5	1	RM__Type_I_S	accessory	427	3.9e-52	174.9	0.473	0.972	2	416	RM	RM_Type_I	1454431	1455714	-
STPA008.0722.00001.C001	STPA008.0722.00001	STPA008.0722.00001.C001_01434	RM__Type_I_MTases	1374	defense-finder-models/RM/RM/RM_Type_I	STPA008.0722.00001.C001_RM_Type_I_1	1	1	1	2.5	1	RM__Type_I_MTases	mandatory	502	1.3e-179	595.4	0.979	0.986	6	500	RM	RM_Type_I	1455704	1457212	-
STPA008.0722.00001.C001	STPA008.0722.00001	STPA008.0722.00001.C001_01354	Cas__csn2_II-A_10	1295	defense-finder-models/Cas/Cas/CAS_Class2-Subtype-II-A	STPA008.0722.00001.C001_CAS_Class2-Subtype-II-A_1	1	1	1	4	1	Cas__csn2_II-A_4	mandatory	335	1.5e-144	478.4	0.997	0.994	1	333	Cas	CAS_Class2-Subtype-II-A	1370813	1371820	-
STPA008.0722.00001.C001	STPA008.0722.00001	STPA008.0722.00001.C001_01355	Cas__cas2_I_II_III_IV_V_VI_11	1296	defense-finder-models/Cas/Cas/CAS_Class2-Subtype-II-A	STPA008.0722.00001.C001_CAS_Class2-Subtype-II-A_1	1	1	1	4	1	Cas__cas2_I_II_III_IV_V_VI_6	accessory	102	9.6e-37	122.5	0.99	0.99	1	101	Cas	CAS_Class2-Subtype-II-A	1371834	1372142	-
STPA008.0722.00001.C001	STPA008.0722.00001	STPA008.0722.00001.C001_01356	Cas__cas1_I_II_III_IV_V_VI_5	1297	defense-finder-models/Cas/Cas/CAS_Class2-Subtype-II-A	STPA008.0722.00001.C001_CAS_Class2-Subtype-II-A_1	1	1	1	4	1	Cas__cas1_I_II_III_IV_V_VI_5	accessory	301	3.7e-87	289.1	1	0.907	4	276	Cas	CAS_Class2-Subtype-II-A	1372147	1373052	-
STPA008.0722.00001.C001	STPA008.0722.00001	STPA008.0722.00001.C001_01357	Cas__cas9_II-A_II-B_II-C_1	1298	defense-finder-models/Cas/Cas/CAS_Class2-Subtype-II-A	STPA008.0722.00001.C001_CAS_Class2-Subtype-II-A_1	1	1	1	4	1	Cas__cas9_II-A_II-B_II-C_3	accessory	1054	4.8e-130	432.6	0.993	0.713	4	754	Cas	CAS_Class2-Subtype-II-A	1373052	1376216	-
STPA008.0722.00001.C001	STPA008.0722.00001	STPA008.0722.00001.C001_01546	AbiD__AbiD	1479	defense-finder-models/DefenseFinder_1/AbiD/AbiD	STPA008.0722.00001.C001_AbiD_1	1	1	1	1	1	AbiD__AbiD	mandatory	323	6.5e-59	197	0.858	0.963	2	312	AbiD	AbiD	1569571	1570542	-
STPA008.0722.00001.P003	STPA008.0722.00001	STPA008.0722.00001.P003_00032	AbiQ__AbiQ	29	defense-finder-models/DefenseFinder_1/AbiQ/AbiQ	STPA008.0722.00001.P003_AbiQ_1	1	1	1	1	1	AbiQ__AbiQ	mandatory	160	2.2e-38	122.4	0.924	0.975	1	156	AbiQ	AbiQ	27231	27713	-
STPA008.0722.00002.P002	STPA008.0722.00002	STPA008.0722.00002.P002_00019	RM_Type_IIG__Type_IIG	18	defense-finder-models/RM/RM/RM_Type_IIG	STPA008.0722.00002.P002_RM_Type_IIG_1	1	1	1	1	1	RM_Type_IIG__Type_IIG	mandatory	938	1.9e-258	852.6	1	0.998	1	936	RM	RM_Type_IIG	18022	20838	-
STPA008.0722.00002.P002	STPA008.0722.00002	STPA008.0722.00002.P002_00017	AbiK__AbiK	16	defense-finder-models/DefenseFinder_2/AbiK/AbiK	STPA008.0722.00002.P002_AbiK_1	1	1	1	1	1	AbiK__AbiK	mandatory	590	1.6e-208	686.9	0.993	0.986	4	585	AbiK	AbiK	15139	16911	+
STPA008.0722.00003.C001	STPA008.0722.00003	STPA008.0722.00003.C001_02387	RM__Type_I_S	2267	defense-finder-models/RM/RM/RM_Type_I	STPA008.0722.00003.C001_RM_Type_I_1	1	1	1	2.5	1	RM__Type_I_S	accessory	399	3.5e-34	115	0.304	0.519	7	213	RM	RM_Type_I	2434693	2435892	-
STPA008.0722.00003.C001	STPA008.0722.00003	STPA008.0722.00003.C001_02388	RM__Type_I_MTases	2268	defense-finder-models/RM/RM/RM_Type_I	STPA008.0722.00003.C001_RM_Type_I_1	1	1	1	2.5	1	RM__Type_I_MTases	mandatory	518	3.8e-181	600.5	0.992	0.981	7	514	RM	RM_Type_I	2435885	2437441	-
STPA008.0722.00003.C001	STPA008.0722.00003	STPA008.0722.00003.C001_02389	RM__Type_I_REases	2269	defense-finder-models/RM/RM/RM_Type_I	STPA008.0722.00003.C001_RM_Type_I_1	1	1	1	2.5	1	RM__Type_I_REases	mandatory	931	1.4e-199	662.9	0.967	0.984	1	916	RM	RM_Type_I	2437487	2440282	-
STPA008.0722.00003.C001	STPA008.0722.00003	STPA008.0722.00003.C001_02359	PD-T4-9__PD-T4-9_C	2239	defense-finder-models/DefenseFinder_3/PD-T4-9/PD-T4-9	STPA008.0722.00003.C001_PD-T4-9_1	1	1	0.667	2	1	PD-T4-9__PD-T4-9_C	mandatory	142	1.7e-11	41.5	0.878	0.831	22	139	PD-T4-9	PD-T4-9	2404448	2404876	-
STPA008.0722.00003.C001	STPA008.0722.00003	STPA008.0722.00003.C001_02361	PD-T4-9__PD-T4-9_A	2241	defense-finder-models/DefenseFinder_3/PD-T4-9/PD-T4-9	STPA008.0722.00003.C001_PD-T4-9_1	1	1	0.667	2	1	PD-T4-9__PD-T4-9_A	mandatory	188	3.4e-09	33.6	0.749	0.851	7	166	PD-T4-9	PD-T4-9	2405186	2405752	-
STPA008.0722.00004.C001	STPA008.0722.00004	STPA008.0722.00004.C001_01603	RM__Type_I_REases	1513	defense-finder-models/RM/RM/RM_Type_I	STPA008.0722.00004.C001_RM_Type_I_1	1	1	1	2.5	1	RM__Type_I_REases	mandatory	931	3.3e-199	661.6	0.967	0.984	1	916	RM	RM_Type_I	1661619	1664414	+
STPA008.0722.00004.C001	STPA008.0722.00004	STPA008.0722.00004.C001_01604	RM__Type_I_MTases	1514	defense-finder-models/RM/RM/RM_Type_I	STPA008.0722.00004.C001_RM_Type_I_1	1	1	1	2.5	1	RM__Type_I_MTases	mandatory	519	5.4e-182	603.2	0.992	0.979	7	514	RM	RM_Type_I	1664460	1666019	+
STPA008.0722.00004.C001	STPA008.0722.00004	STPA008.0722.00004.C001_01605	RM__Type_I_S	1515	defense-finder-models/RM/RM/RM_Type_I	STPA008.0722.00004.C001_RM_Type_I_1	1	1	1	2.5	1	RM__Type_I_S	accessory	397	3e-38	128.4	0.302	0.516	9	213	RM	RM_Type_I	1666009	1667202	+
STPA008.0722.00004.C001	STPA008.0722.00004	STPA008.0722.00004.C001_01511	Retron_I_C__RT_1_C2	1425	defense-finder-models/DefenseFinder_5/Retron/Retron_I_C	STPA008.0722.00004.C001_Retron_I_C_1	1	1	1	1	1	Retron_I_C__RT_1_C1	mandatory	595	1.7e-235	779.9	0.995	0.998	1	594	Retron	Retron_I_C	1563747	1565534	-
STPA008.0722.00005.C001	STPA008.0722.00005	STPA008.0722.00005.C001_02173	RM_Type_II__Type_II_MTases	2067	defense-finder-models/RM/RM/RM_Type_II	STPA008.0722.00005.C001_RM_Type_II_1	1	1	1	2	2	RM_Type_II__Type_II_MTases	mandatory	628	1.7e-20	70	0.667	0.489	113	419	RM	RM_Type_II	2217237	2219123	+
STPA008.0722.00005.C001	STPA008.0722.00005	STPA008.0722.00005.C001_02174	RM_Type_II__Type_II_MTases	2068	defense-finder-models/RM/RM/RM_Type_II	STPA008.0722.00005.C001_RM_Type_II_1	1	1	1	2	2	RM_Type_II__Type_II_MTases	mandatory	386	2e-105	350.2	0.964	0.99	1	382	RM	RM_Type_II	2219124	2220284	+
STPA008.0722.00005.C001	STPA008.0722.00005	STPA008.0722.00005.C001_02177	RM_Type_II__Type_II_REases	2071	defense-finder-models/RM/RM/RM_Type_II	STPA008.0722.00005.C001_RM_Type_II_1	1	1	1	2	2	RM_Type_II__Type_II_REases	mandatory	406	7.3e-35	118.3	1.489	0.936	22	401	RM	RM_Type_II	2222359	2223579	+
STPA008.0722.00005.C001	STPA008.0722.00005	STPA008.0722.00005.C001_02176	RM_Type_IV__Type_IV_REases	2070	defense-finder-models/RM/RM/RM_Type_IV	STPA008.0722.00005.C001_RM_Type_IV_2	1	1	1	1	1	RM_Type_IV__Type_IV_REases	mandatory	413	1.3e-53	180.1	0.618	0.608	118	368	RM	RM_Type_IV	2221125	2222366	+
STPA008.0722.00005.C001	STPA008.0722.00005	STPA008.0722.00005.C001_02460	PD-T7-2__PD-T7-2_A	2347	defense-finder-models/DefenseFinder_3/PD-T7-2/PD-T7-2	STPA008.0722.00005.C001_PD-T7-2_1	1	1	1	2	1	PD-T7-2__PD-T7-2_A	mandatory	390	3.7e-48	161.4	0.815	0.805	52	365	PD-T7-2	PD-T7-2	2498426	2499598	+
STPA008.0722.00005.C001	STPA008.0722.00005	STPA008.0722.00005.C001_02461	PD-T7-2__PD-T7-2_B	2348	defense-finder-models/DefenseFinder_3/PD-T7-2/PD-T7-2	STPA008.0722.00005.C001_PD-T7-2_1	1	1	1	2	1	PD-T7-2__PD-T7-2_B	mandatory	541	8.8e-47	156.7	0.897	0.932	11	514	PD-T7-2	PD-T7-2	2499591	2501216	+
STPA008.0722.00005.C001	STPA008.0722.00005	STPA008.0722.00005.C001_01839	Retron_I_C__RT_1_C2	1739	defense-finder-models/DefenseFinder_5/Retron/Retron_I_C	STPA008.0722.00005.C001_Retron_I_C_1	1	1	1	1	1	Retron_I_C__RT_1_C1	mandatory	475	2e-195	647.6	0.783	1	1	475	Retron	Retron_I_C	1839761	1841188	+
STPA009.0722.00001.C001	STPA009.0722.00001	STPA009.0722.00001.C001_03197	RM_Type_IV__Type_IV_REases	3098	defense-finder-models/RM/RM/RM_Type_IV	STPA009.0722.00001.C001_RM_Type_IV_1	1	1	1	1	1	RM_Type_IV__Type_IV_REases	mandatory	449	1.6e-39	134.3	0.506	0.535	3	242	RM	RM_Type_IV	3437039	3438388	+
STPA009.0722.00001.C001	STPA009.0722.00001	STPA009.0722.00001.C001_04211	Wadjet__JetC_I	4091	defense-finder-models/DefenseFinder_2/Wadjet/Wadjet_I	STPA009.0722.00001.C001_Wadjet_I_2	1	1	0.75	3	1	Wadjet__JetC_I	mandatory	1126	0	1159.4	0.994	0.972	19	1113	Wadjet	Wadjet_I	4565658	4569038	-
STPA009.0722.00001.C001	STPA009.0722.00001	STPA009.0722.00001.C001_04212	Wadjet__JetB_I	4092	defense-finder-models/DefenseFinder_2/Wadjet/Wadjet_I	STPA009.0722.00001.C001_Wadjet_I_2	1	1	0.75	3	1	Wadjet__JetB_I	mandatory	233	1.5e-61	205.6	0.806	0.828	39	231	Wadjet	Wadjet_I	4569055	4569756	-
STPA009.0722.00001.C001	STPA009.0722.00001	STPA009.0722.00001.C001_04213	Wadjet__JetA_I	4093	defense-finder-models/DefenseFinder_2/Wadjet/Wadjet_I	STPA009.0722.00001.C001_Wadjet_I_2	1	1	0.75	3	1	Wadjet__JetA_I	mandatory	489	1.8e-150	500	0.992	0.988	5	487	Wadjet	Wadjet_I	4569743	4571212	-
STPA009.0722.00001.C001	STPA009.0722.00001	STPA009.0722.00001.C001_00340	Retron__RT_Tot	331	defense-finder-models/DefenseFinder_5/Retron/Retron_VI	STPA009.0722.00001.C001_Retron_VI_5	1	1	1	2	1	Retron__RT_Tot	mandatory	348	7.3e-81	269.8	0.987	0.917	6	324	Retron	Retron_VI	379005	380051	-
STPA009.0722.00001.C001	STPA009.0722.00001	STPA009.0722.00001.C001_00341	Retron_VI__HTH	332	defense-finder-models/DefenseFinder_5/Retron/Retron_VI	STPA009.0722.00001.C001_Retron_VI_5	1	1	1	2	1	Retron_VI__HTH	mandatory	106	4e-23	79.2	0.929	0.877	2	94	Retron	Retron_VI	380002	380322	-
STPA009.0722.00001.C001	STPA009.0722.00001	STPA009.0722.00001.C001_01158	CBASS__Cyclase_II	1114	defense-finder-models/DefenseFinder_5/CBASS/CBASS_I	STPA009.0722.00001.C001_CBASS_I_2	1	1	1	2	1	CBASS__Cyclase_SMODS	mandatory	414	4.6e-36	122.5	0.885	0.814	21	357	CBASS	CBASS_I	1253725	1254969	-
STPA009.0722.00001.C001	STPA009.0722.00001	STPA009.0722.00001.C001_01159	CBASS__Sensing_SAVED	1115	defense-finder-models/DefenseFinder_5/CBASS/CBASS_I	STPA009.0722.00001.C001_CBASS_I_2	1	1	1	2	1	CBASS__Effector_2TM_S_2TMBeta	mandatory	407	8e-29	98.7	0.91	0.415	238	406	CBASS	CBASS_I	1254991	1256214	-
STPA009.0722.00001.C001	STPA009.0722.00001	STPA009.0722.00001.C001_02174	Pycsar__AG_cyclase	2099	defense-finder-models/DefenseFinder_5/Pycsar/Pycsar	STPA009.0722.00001.C001_Pycsar_3	1	1	1	1.5	2	Pycsar__AG_cyclase	mandatory	233	1.2e-62	209.8	0.795	0.966	7	231	Pycsar	Pycsar	2339271	2339972	-
STPA009.0722.00001.C001	STPA009.0722.00001	STPA009.0722.00001.C001_02175	CBASS__Effector_TIR	2100	defense-finder-models/DefenseFinder_5/Pycsar/Pycsar	STPA009.0722.00001.C001_Pycsar_3	1	1	1	1.5	2	CBASS__Effector_2TM_S_2TMBeta	accessory	306	1.9e-78	261.7	0.863	0.964	11	305	Pycsar	Pycsar	2339975	2340895	-
STPA009.0722.00001.C001	STPA009.0722.00001	STPA009.0722.00001.C001_02176	Pycsar__AG_cyclase	2101	defense-finder-models/DefenseFinder_5/Pycsar/Pycsar	STPA009.0722.00001.C001_Pycsar_3	1	1	1	1.5	2	Pycsar__AG_cyclase	mandatory	510	1.1e-61	206.7	0.759	0.543	221	497	Pycsar	Pycsar	2341029	2342561	+
STPA009.0722.00001.C001	STPA009.0722.00001	STPA009.0722.00001.C001_02177	CBASS__2TM_new	2102	defense-finder-models/DefenseFinder_5/Pycsar/Pycsar	STPA009.0722.00001.C001_Pycsar_3	1	1	1	1.5	2	CBASS__Effector_2TM_S_2TMBeta	accessory	248	6.7e-44	148.1	0.711	0.645	87	246	Pycsar	Pycsar	2343159	2343905	+
STPA009.0722.00001.C001	STPA009.0722.00001	STPA009.0722.00001.C001_00336	Gabija__GajA	327	defense-finder-models/DefenseFinder_1/Gabija/Gabija	STPA009.0722.00001.C001_Gabija_2	1	1	1	2	1	Gabija__GajA	mandatory	660	1.4e-149	497.5	0.992	0.995	1	657	Gabija	Gabija	371910	373892	+
STPA009.0722.00001.C001	STPA009.0722.00001	STPA009.0722.00001.C001_00337	Gabija__GajB_2	328	defense-finder-models/DefenseFinder_1/Gabija/Gabija	STPA009.0722.00001.C001_Gabija_2	1	1	1	2	1	Gabija__GajB_1	mandatory	626	2.2e-78	262.2	0.735	0.942	14	603	Gabija	Gabija	373916	375796	+
STPA009.0722.00001.C001	STPA009.0722.00001	STPA009.0722.00001.C001_00667	AbiEii__AbiEii	646	defense-finder-models/DefenseFinder_1/AbiE/AbiE	STPA009.0722.00001.C001_AbiE_1	1	1	1	2	1	AbiEii__AbiEii	mandatory	289	8.5e-40	135.1	0.962	0.792	40	268	AbiE	AbiE	751349	752218	-
STPA009.0722.00001.C001	STPA009.0722.00001	STPA009.0722.00001.C001_00668	AbiEii__AbiEi_4	647	defense-finder-models/DefenseFinder_1/AbiE/AbiE	STPA009.0722.00001.C001_AbiE_1	1	1	1	2	1	AbiEii__AbiEi_1	mandatory	219	8e-10	36.6	0.918	0.201	29	72	AbiE	AbiE	752215	752874	-
STPA009.0722.00001.C001	STPA009.0722.00001	STPA009.0722.00001.C001_02146	Gabija__GajA	2072	defense-finder-models/DefenseFinder_1/Gabija/Gabija	STPA009.0722.00001.C001_Gabija_3	1	1	1	2	1	Gabija__GajA	mandatory	526	7.6e-38	128.5	0.815	0.939	1	494	Gabija	Gabija	2307841	2309421	+
STPA009.0722.00001.C001	STPA009.0722.00001	STPA009.0722.00001.C001_02147	Gabija__GajB_3	2073	defense-finder-models/DefenseFinder_1/Gabija/Gabija	STPA009.0722.00001.C001_Gabija_3	1	1	1	2	1	Gabija__GajB_1	mandatory	365	1.4e-114	380.9	0.969	0.934	7	347	Gabija	Gabija	2309399	2310496	+
STPA009.0722.00001.C001	STPA009.0722.00001	STPA009.0722.00001.C001_02185	Lamassu-Fam__LmuB_SMC_Cap4_nuclease	2110	defense-finder-models/DefenseFinder_1/Lamassu-Fam/Lamassu-Fam	STPA009.0722.00001.C001_Lamassu-Fam_4	1	1	0.667	2	1	Lamassu-Fam__LmuB_SMC_Cap4_nuclease_II	mandatory	551	2.5e-159	529.1	0.954	0.973	1	536	Lamassu-Fam	Lamassu-Fam	2352444	2354099	-
STPA009.0722.00001.C001	STPA009.0722.00001	STPA009.0722.00001.C001_02186	Lamassu-Fam__LmuA_effector_Cap4_nuclease	2111	defense-finder-models/DefenseFinder_1/Lamassu-Fam/Lamassu-Fam	STPA009.0722.00001.C001_Lamassu-Fam_4	1	1	0.667	2	1	Lamassu-Fam__LmuA_effector_Cap4_nuclease_II	mandatory	372	6.6e-87	290.2	0.986	0.995	1	370	Lamassu-Fam	Lamassu-Fam	2354138	2355256	-
STPA009.0722.00001.C001	STPA009.0722.00001	STPA009.0722.00001.C001_00339	PD-T7-1__PD-T7-1	330	defense-finder-models/DefenseFinder_4/PD-T7-1/PD-T7-1	STPA009.0722.00001.C001_PD-T7-1_2	1	1	1	1	1	PD-T7-1__PD-T7-1	mandatory	457	1.5e-178	592	0.989	0.987	1	451	PD-T7-1	PD-T7-1	377162	378535	+
STPA009.0722.00001.C001	STPA009.0722.00001	STPA009.0722.00001.C001_01800	Menshen__NsnA	1733	defense-finder-models/DefenseFinder_4/Menshen/Menshen	STPA009.0722.00001.C001_Menshen_1	1	1	0.667	2	1	Menshen__NsnA	mandatory	376	4.4e-121	402.5	0.932	0.965	11	373	Menshen	Menshen	1940977	1942107	+
STPA009.0722.00001.C001	STPA009.0722.00001	STPA009.0722.00001.C001_01801	Menshen__NsnB	1734	defense-finder-models/DefenseFinder_4/Menshen/Menshen	STPA009.0722.00001.C001_Menshen_1	1	1	0.667	2	1	Menshen__NsnB	mandatory	362	8.7e-82	273.4	0.991	0.972	1	352	Menshen	Menshen	1942104	1943192	+
STPA010.0722.00001.C001	STPA010.0722.00001	STPA010.0722.00001.C001_00894	RM_Type_IV__Type_IV_REases	849	defense-finder-models/RM/RM/RM_Type_IV	STPA010.0722.00001.C001_RM_Type_IV_4	1	1	1	1	2	RM_Type_IV__Type_IV_REases	mandatory	711	5.4e-69	232.4	0.618	0.371	413	676	RM	RM_Type_IV	1009873	1012008	+
STPA010.0722.00001.C001	STPA010.0722.00001	STPA010.0722.00001.C001_00895	RM_Type_IV__Type_IV_REases	850	defense-finder-models/RM/RM/RM_Type_IV	STPA010.0722.00001.C001_RM_Type_IV_4	1	1	1	1	2	RM_Type_IV__Type_IV_REases	mandatory	412	8.2e-58	195.9	0.762	0.925	6	386	RM	RM_Type_IV	1012001	1013239	+
STPA010.0722.00001.C001	STPA010.0722.00001	STPA010.0722.00001.C001_01573	RM__Type_I_MTases	1503	defense-finder-models/RM/RM/RM_Type_I	STPA010.0722.00001.C001_RM_Type_I_1	1	1	1	2.5	1	RM__Type_I_MTases	mandatory	540	4.6e-170	565.5	0.98	0.961	18	536	RM	RM_Type_I	1911822	1913444	+
STPA010.0722.00001.C001	STPA010.0722.00001	STPA010.0722.00001.C001_01574	RM__Type_I_S	1504	defense-finder-models/RM/RM/RM_Type_I	STPA010.0722.00001.C001_RM_Type_I_1	1	1	1	2.5	1	RM__Type_I_S	accessory	374	3.6e-28	96.8	0.578	0.981	2	368	RM	RM_Type_I	1913437	1914561	+
STPA010.0722.00001.C001	STPA010.0722.00001	STPA010.0722.00001.C001_01575	RM__Type_I_REases	1505	defense-finder-models/RM/RM/RM_Type_I	STPA010.0722.00001.C001_RM_Type_I_1	1	1	1	2.5	1	RM__Type_I_REases	mandatory	1092	2.6e-191	637.1	0.986	0.959	19	1065	RM	RM_Type_I	1914558	1917836	+
STPA010.0722.00001.C001	STPA010.0722.00001	STPA010.0722.00001.C001_01747	RM_Type_IIG__Type_IIG	1673	defense-finder-models/RM/RM/RM_Type_IIG	STPA010.0722.00001.C001_RM_Type_IIG_2	1	1	1	1	1	RM_Type_IIG__Type_IIG	mandatory	1838	9.8e-174	579.5	1.162	0.995	1	1829	RM	RM_Type_IIG	2123494	2129010	-
STPA010.0722.00001.C001	STPA010.0722.00001	STPA010.0722.00001.C001_05117	RM_Type_IIG__Type_IIG	4894	defense-finder-models/RM/RM/RM_Type_IIG	STPA010.0722.00001.C001_RM_Type_IIG_3	1	1	1	1	1	RM_Type_IIG__Type_IIG	mandatory	1853	7.3e-181	603.1	1.163	0.994	1	1841	RM	RM_Type_IIG	6056691	6062252	+
STPA010.0722.00001.C001	STPA010.0722.00001	STPA010.0722.00001.C001_00047	Cas__cas8e_I-E_5	43	defense-finder-models/Cas/Cas/CAS_Class1-Subtype-I-E	STPA010.0722.00001.C001_CAS_Class1-Subtype-I-E_1	1	1	0.75	6	1	Cas__cas8e_I-E_1	mandatory	523	4.4e-49	166.3	0.92	0.843	32	472	Cas	CAS_Class1-Subtype-I-E	53451	55022	+
STPA010.0722.00001.C001	STPA010.0722.00001	STPA010.0722.00001.C001_00048	Cas__cse2gr11_I-E_8	44	defense-finder-models/Cas/Cas/CAS_Class1-Subtype-I-E	STPA010.0722.00001.C001_CAS_Class1-Subtype-I-E_1	1	1	0.75	6	1	Cas__cse2gr11_I-E_2	mandatory	202	4.1e-15	55	0.986	0.787	33	191	Cas	CAS_Class1-Subtype-I-E	55051	55659	+
STPA010.0722.00001.C001	STPA010.0722.00001	STPA010.0722.00001.C001_00049	Cas__cas7_I-E_16	45	defense-finder-models/Cas/Cas/CAS_Class1-Subtype-I-E	STPA010.0722.00001.C001_CAS_Class1-Subtype-I-E_1	1	1	0.75	6	1	Cas__cas7_I-E_16	mandatory	419	1.7e-86	289.6	0.947	0.926	6	393	Cas	CAS_Class1-Subtype-I-E	55656	56915	+
STPA010.0722.00001.C001	STPA010.0722.00001	STPA010.0722.00001.C001_00050	Cas__cas5_I-E_13	46	defense-finder-models/Cas/Cas/CAS_Class1-Subtype-I-E	STPA010.0722.00001.C001_CAS_Class1-Subtype-I-E_1	1	1	0.75	6	1	Cas__cas5_I-E_3	mandatory	251	1.4e-45	153.9	0.972	0.669	5	172	Cas	CAS_Class1-Subtype-I-E	57016	57771	+
STPA010.0722.00001.C001	STPA010.0722.00001	STPA010.0722.00001.C001_00051	Cas__cas6e_I_II_III_IV_V_VI_2	47	defense-finder-models/Cas/Cas/CAS_Class1-Subtype-I-E	STPA010.0722.00001.C001_CAS_Class1-Subtype-I-E_1	1	1	0.75	6	1	Cas__cas6e_I_II_III_IV_V_VI_1	mandatory	221	1e-40	138.7	0.995	0.937	11	217	Cas	CAS_Class1-Subtype-I-E	57768	58433	+
STPA010.0722.00001.C001	STPA010.0722.00001	STPA010.0722.00001.C001_00052	Cas__cas3_I_2	48	defense-finder-models/Cas/Cas/CAS_Class1-Subtype-I-E	STPA010.0722.00001.C001_CAS_Class1-Subtype-I-E_1	1	1	0.75	6	1	Cas__cas3_I_5	accessory	917	1.1e-47	161.5	0.994	0.467	304	731	Cas	CAS_Class1-Subtype-I-E	58703	61456	+
STPA010.0722.00001.C001	STPA010.0722.00001	STPA010.0722.00001.C001_01595	Cas__cas3_I_2	1525	defense-finder-models/Cas/Cas/CAS_Class1-Subtype-I-E	STPA010.0722.00001.C001_CAS_Class1-Subtype-I-E_2	1	1	1	8	1	Cas__cas3_I_5	accessory	936	2.4e-51	173.5	0.901	0.413	277	663	Cas	CAS_Class1-Subtype-I-E	1940575	1943385	+
STPA010.0722.00001.C001	STPA010.0722.00001	STPA010.0722.00001.C001_01596	Cas__cas8e_I-E_5	1526	defense-finder-models/Cas/Cas/CAS_Class1-Subtype-I-E	STPA010.0722.00001.C001_CAS_Class1-Subtype-I-E_2	1	1	1	8	1	Cas__cas8e_I-E_1	mandatory	589	1.4e-122	408.6	0.996	0.796	30	498	Cas	CAS_Class1-Subtype-I-E	1943369	1945138	+
STPA010.0722.00001.C001	STPA010.0722.00001	STPA010.0722.00001.C001_01597	Cas__cse2gr11_I-E_2	1527	defense-finder-models/Cas/Cas/CAS_Class1-Subtype-I-E	STPA010.0722.00001.C001_CAS_Class1-Subtype-I-E_2	1	1	1	8	1	Cas__cse2gr11_I-E_2	mandatory	231	5.6e-35	119.3	0.993	0.714	42	206	Cas	CAS_Class1-Subtype-I-E	1945204	1945899	+
STPA010.0722.00001.C001	STPA010.0722.00001	STPA010.0722.00001.C001_01598	Cas__cas7_I-E_16	1528	defense-finder-models/Cas/Cas/CAS_Class1-Subtype-I-E	STPA010.0722.00001.C001_CAS_Class1-Subtype-I-E_2	1	1	1	8	1	Cas__cas7_I-E_16	mandatory	398	7.5e-129	428.8	0.994	0.95	6	383	Cas	CAS_Class1-Subtype-I-E	1945896	1947092	+
STPA010.0722.00001.C001	STPA010.0722.00001	STPA010.0722.00001.C001_01599	Cas__cas5_I-E_2	1529	defense-finder-models/Cas/Cas/CAS_Class1-Subtype-I-E	STPA010.0722.00001.C001_CAS_Class1-Subtype-I-E_2	1	1	1	8	1	Cas__cas5_I-E_3	mandatory	247	2.3e-50	170.1	0.991	0.838	7	213	Cas	CAS_Class1-Subtype-I-E	1947089	1947832	+
STPA010.0722.00001.C001	STPA010.0722.00001	STPA010.0722.00001.C001_01600	Cas__cas6e_I_II_III_IV_V_VI_2	1530	defense-finder-models/Cas/Cas/CAS_Class1-Subtype-I-E	STPA010.0722.00001.C001_CAS_Class1-Subtype-I-E_2	1	1	1	8	1	Cas__cas6e_I_II_III_IV_V_VI_1	mandatory	262	3.2e-62	209	1	0.966	1	253	Cas	CAS_Class1-Subtype-I-E	1947832	1948620	+
STPA010.0722.00001.C001	STPA010.0722.00001	STPA010.0722.00001.C001_01601	Cas__cas1_I-E_1	1531	defense-finder-models/Cas/Cas/CAS_Class1-Subtype-I-E	STPA010.0722.00001.C001_CAS_Class1-Subtype-I-E_2	1	1	1	8	1	Cas__cas1_I-E_1	mandatory	322	3.2e-103	343.2	0.992	0.804	20	278	Cas	CAS_Class1-Subtype-I-E	1948617	1949585	+
STPA010.0722.00001.C001	STPA010.0722.00001	STPA010.0722.00001.C001_01602	Cas__cas2_I-E_1	1532	defense-finder-models/Cas/Cas/CAS_Class1-Subtype-I-E	STPA010.0722.00001.C001_CAS_Class1-Subtype-I-E_2	1	1	1	8	1	Cas__cas2_I-E_1	accessory	120	2.7e-33	112.6	1	0.708	1	85	Cas	CAS_Class1-Subtype-I-E	1949582	1949944	+
STPA010.0722.00001.C001	STPA010.0722.00001	STPA010.0722.00001.C001_07262	Cas__cas3_I_2	6908	defense-finder-models/Cas/Cas/CAS_Class1-Subtype-I-E	STPA010.0722.00001.C001_CAS_Class1-Subtype-I-E_3	1	1	0.75	6	1	Cas__cas3_I_5	accessory	917	1.1e-47	161.5	0.994	0.467	304	731	Cas	CAS_Class1-Subtype-I-E	8489338	8492091	-
STPA010.0722.00001.C001	STPA010.0722.00001	STPA010.0722.00001.C001_07263	Cas__cas6e_I_II_III_IV_V_VI_2	6909	defense-finder-models/Cas/Cas/CAS_Class1-Subtype-I-E	STPA010.0722.00001.C001_CAS_Class1-Subtype-I-E_3	1	1	0.75	6	1	Cas__cas6e_I_II_III_IV_V_VI_1	mandatory	221	1e-40	138.7	0.995	0.937	11	217	Cas	CAS_Class1-Subtype-I-E	8492361	8493026	-
STPA010.0722.00001.C001	STPA010.0722.00001	STPA010.0722.00001.C001_07264	Cas__cas5_I-E_13	6910	defense-finder-models/Cas/Cas/CAS_Class1-Subtype-I-E	STPA010.0722.00001.C001_CAS_Class1-Subtype-I-E_3	1	1	0.75	6	1	Cas__cas5_I-E_3	mandatory	251	1.4e-45	153.9	0.972	0.669	5	172	Cas	CAS_Class1-Subtype-I-E	8493023	8493778	-
STPA010.0722.00001.C001	STPA010.0722.00001	STPA010.0722.00001.C001_07265	Cas__cas7_I-E_16	6911	defense-finder-models/Cas/Cas/CAS_Class1-Subtype-I-E	STPA010.0722.00001.C001_CAS_Class1-Subtype-I-E_3	1	1	0.75	6	1	Cas__cas7_I-E_16	mandatory	419	1.7e-86	289.6	0.947	0.926	6	393	Cas	CAS_Class1-Subtype-I-E	8493879	8495138	-
STPA010.0722.00001.C001	STPA010.0722.00001	STPA010.0722.00001.C001_07266	Cas__cse2gr11_I-E_8	6912	defense-finder-models/Cas/Cas/CAS_Class1-Subtype-I-E	STPA010.0722.00001.C001_CAS_Class1-Subtype-I-E_3	1	1	0.75	6	1	Cas__cse2gr11_I-E_2	mandatory	202	4.1e-15	55	0.986	0.787	33	191	Cas	CAS_Class1-Subtype-I-E	8495135	8495743	-
STPA010.0722.00001.C001	STPA010.0722.00001	STPA010.0722.00001.C001_07267	Cas__cas8e_I-E_5	6913	defense-finder-models/Cas/Cas/CAS_Class1-Subtype-I-E	STPA010.0722.00001.C001_CAS_Class1-Subtype-I-E_3	1	1	0.75	6	1	Cas__cas8e_I-E_1	mandatory	523	4.4e-49	166.3	0.92	0.843	32	472	Cas	CAS_Class1-Subtype-I-E	8495772	8497343	-
STPA010.0722.00001.C001	STPA010.0722.00001	STPA010.0722.00001.C001_01750	Borvo__BovA_addition	1676	defense-finder-models/DefenseFinder_5/Borvo/Borvo	STPA010.0722.00001.C001_Borvo_1	1	1	1	1	1	Borvo__BovA	mandatory	906	6.7e-06	23.8	0.11	0.089	778	858	Borvo	Borvo	2133614	2136334	-
STPA010.0722.00001.C001	STPA010.0722.00001	STPA010.0722.00001.C001_00002	Gabija__GajB_2	1	defense-finder-models/DefenseFinder_1/Gabija/Gabija	STPA010.0722.00001.C001_Gabija_1	1	1	1	2	2	Gabija__GajB_1	mandatory	491	2.6e-64	216.4	0.552	0.733	27	386	Gabija	Gabija	286	1761	-
STPA010.0722.00001.C001	STPA010.0722.00001	STPA010.0722.00001.C001_00003	Gabija__GajA	2	defense-finder-models/DefenseFinder_1/Gabija/Gabija	STPA010.0722.00001.C001_Gabija_1	1	1	1	2	2	Gabija__GajA	mandatory	637	2.4e-85	286.2	0.918	0.895	9	578	Gabija	Gabija	1761	3674	-
STPA010.0722.00001.C001	STPA010.0722.00001	STPA010.0722.00001.C001_07311	Gabija__GajA	6954	defense-finder-models/DefenseFinder_1/Gabija/Gabija	STPA010.0722.00001.C001_Gabija_1	1	1	1	2	2	Gabija__GajA	mandatory	637	2.4e-85	286.2	0.918	0.895	9	578	Gabija	Gabija	8547120	8549033	+
STPA010.0722.00001.C001	STPA010.0722.00001	STPA010.0722.00001.C001_07312	Gabija__GajB_2	6955	defense-finder-models/DefenseFinder_1/Gabija/Gabija	STPA010.0722.00001.C001_Gabija_1	1	1	1	2	2	Gabija__GajB_1	mandatory	491	2.6e-64	216.4	0.552	0.733	27	386	Gabija	Gabija	8549033	8550508	+
STPA010.0722.00001.C001	STPA010.0722.00001	STPA010.0722.00001.C001_00006	Lamassu-Fam__LmuB_SMC_Cap4_nuclease_II	5	defense-finder-models/DefenseFinder_1/Lamassu-Fam/Lamassu-Fam	STPA010.0722.00001.C001_Lamassu-Fam_2	1	1	0.667	2	1	Lamassu-Fam__LmuB_SMC_Cap4_nuclease_II	mandatory	1002	1.6e-15	55.9	0.748	0.486	1	487	Lamassu-Fam	Lamassu-Fam	6761	9769	-
STPA010.0722.00001.C001	STPA010.0722.00001	STPA010.0722.00001.C001_00009	Lamassu-Fam__LmuA_effector_Mrr	8	defense-finder-models/DefenseFinder_1/Lamassu-Fam/Lamassu-Fam	STPA010.0722.00001.C001_Lamassu-Fam_2	1	1	0.667	2	1	Lamassu-Fam__LmuA_effector_Cap4_nuclease_II	mandatory	241	1.3e-05	23.8	0.205	0.261	111	173	Lamassu-Fam	Lamassu-Fam	13567	14292	-
STPA010.0722.00001.C001	STPA010.0722.00001	STPA010.0722.00001.C001_07305	Lamassu-Fam__LmuA_effector_Mrr	6948	defense-finder-models/DefenseFinder_1/Lamassu-Fam/Lamassu-Fam	STPA010.0722.00001.C001_Lamassu-Fam_3	1	1	0.667	2	1	Lamassu-Fam__LmuA_effector_Cap4_nuclease_II	mandatory	241	1.3e-05	23.8	0.205	0.261	111	173	Lamassu-Fam	Lamassu-Fam	8536502	8537227	+
STPA010.0722.00001.C001	STPA010.0722.00001	STPA010.0722.00001.C001_07308	Lamassu-Fam__LmuB_SMC_Cap4_nuclease_II	6951	defense-finder-models/DefenseFinder_1/Lamassu-Fam/Lamassu-Fam	STPA010.0722.00001.C001_Lamassu-Fam_3	1	1	0.667	2	1	Lamassu-Fam__LmuB_SMC_Cap4_nuclease_II	mandatory	1002	1.6e-15	55.9	0.748	0.486	1	487	Lamassu-Fam	Lamassu-Fam	8541025	8544033	+
STPA010.0722.00001.C001	STPA010.0722.00001	STPA010.0722.00001.C001_01741	Menshen__NsnC_2507451963	1667	defense-finder-models/DefenseFinder_4/Menshen/Menshen	STPA010.0722.00001.C001_Menshen_1	1	1	1	3	1	Menshen__NsnC_2507451963	mandatory	319	4.1e-95	317.4	0.993	0.994	1	317	Menshen	Menshen	2118241	2119200	-
STPA010.0722.00001.C001	STPA010.0722.00001	STPA010.0722.00001.C001_01742	Menshen__NsnB	1668	defense-finder-models/DefenseFinder_4/Menshen/Menshen	STPA010.0722.00001.C001_Menshen_1	1	1	1	3	1	Menshen__NsnB	mandatory	396	2.9e-112	374.3	0.994	0.997	1	395	Menshen	Menshen	2119256	2120446	-
STPA010.0722.00001.C001	STPA010.0722.00001	STPA010.0722.00001.C001_01743	Menshen__NsnA	1669	defense-finder-models/DefenseFinder_4/Menshen/Menshen	STPA010.0722.00001.C001_Menshen_1	1	1	1	3	1	Menshen__NsnA	mandatory	426	1e-123	411.9	0.951	0.883	48	423	Menshen	Menshen	2120443	2121723	-
STPE001.0722.00001.C001	STPE001.0722.00001	STPE001.0722.00001.C001_01543	RM_Type_II__Type_II_MTases	1468	defense-finder-models/RM/RM/RM_Type_II	STPE001.0722.00001.C001_RM_Type_II_1	1	1	1	2	2	RM_Type_II__Type_II_MTases	mandatory	243	8.5e-06	21.7	0.295	0.424	6	108	RM	RM_Type_II	1639458	1640189	-
STPE001.0722.00001.C001	STPE001.0722.00001	STPE001.0722.00001.C001_01547	RM_Type_II__Type_II_MTases	1471	defense-finder-models/RM/RM/RM_Type_II	STPE001.0722.00001.C001_RM_Type_II_1	1	1	1	2	2	RM_Type_II__Type_II_MTases	mandatory	435	2e-191	633.3	1.087	0.975	1	424	RM	RM_Type_II	1642356	1643663	-
STPE001.0722.00001.C001	STPE001.0722.00001	STPE001.0722.00001.C001_01548	RM_Type_II__Type_II_REases	1472	defense-finder-models/RM/RM/RM_Type_II	STPE001.0722.00001.C001_RM_Type_II_1	1	1	1	2	2	RM_Type_II__Type_II_REases	mandatory	512	1.4e-77	258.9	1.977	0.998	1	511	RM	RM_Type_II	1643790	1645328	+
STPE001.0722.00001.C001	STPE001.0722.00001	STPE001.0722.00001.C001_01552	RM_Type_IV__Type_IV_REases	1476	defense-finder-models/RM/RM/RM_Type_IV	STPE001.0722.00001.C001_RM_Type_IV_2	1	1	1	1	2	RM_Type_IV__Type_IV_REases	mandatory	345	1.9e-60	201.7	0.824	0.986	2	341	RM	RM_Type_IV	1651859	1652896	-
STPE001.0722.00001.C001	STPE001.0722.00001	STPE001.0722.00001.C001_01553	RM_Type_IV__Type_IV_REases	1477	defense-finder-models/RM/RM/RM_Type_IV	STPE001.0722.00001.C001_RM_Type_IV_2	1	1	1	1	2	RM_Type_IV__Type_IV_REases	mandatory	712	3e-77	258.1	0.715	0.409	411	701	RM	RM_Type_IV	1652893	1655031	-
STPE001.0722.00001.C001	STPE001.0722.00001	STPE001.0722.00001.C001_01556	AbiK__AbiK	1480	defense-finder-models/DefenseFinder_2/AbiK/AbiK	STPE001.0722.00001.C001_AbiK_1	1	1	1	1	1	AbiK__AbiK	mandatory	584	2.4e-229	760.1	0.99	0.991	2	580	AbiK	AbiK	1657918	1659672	-
STPE001.0722.00001.C001	STPE001.0722.00001	STPE001.0722.00001.C001_01549	AbiR__AbiRc	1473	defense-finder-models/DefenseFinder_1/AbiR/AbiR	STPE001.0722.00001.C001_AbiR_2	1	1	1	3	1	AbiR__AbiRc	mandatory	616	4.6e-198	657.1	0.703	0.974	7	606	AbiR	AbiR	1645435	1647285	-
STPE001.0722.00001.C001	STPE001.0722.00001	STPE001.0722.00001.C001_01550	AbiR__AbiRb	1474	defense-finder-models/DefenseFinder_1/AbiR/AbiR	STPE001.0722.00001.C001_AbiR_2	1	1	1	3	1	AbiR__AbiRb	mandatory	400	1.4e-123	409.8	0.975	0.975	4	393	AbiR	AbiR	1647287	1648489	-
STPE001.0722.00001.C001	STPE001.0722.00001	STPE001.0722.00001.C001_01551	AbiR__AbiRa	1475	defense-finder-models/DefenseFinder_1/AbiR/AbiR	STPE001.0722.00001.C001_AbiR_2	1	1	1	3	1	AbiR__AbiRa	mandatory	1002	2.8e-52	175.2	0.959	0.798	201	1000	AbiR	AbiR	1648491	1651499	-
STPE001.0722.00001.C001	STPE001.0722.00001	STPE001.0722.00001.C001_01777	Abi2__Abi_2	1694	defense-finder-models/DefenseFinder_1/Abi2/Abi2	STPE001.0722.00001.C001_Abi2_1	1	1	1	1	1	Abi2__Abi_2	mandatory	329	3.7e-31	105.8	0.983	0.605	33	231	Abi2	Abi2	1905288	1906277	-
STPE001.0722.00002.C001	STPE001.0722.00002	STPE001.0722.00002.C001_01168	RM_Type_IV__Type_IV_REases	1096	defense-finder-models/RM/RM/RM_Type_IV	STPE001.0722.00002.C001_RM_Type_IV_1	1	1	1	1	1	RM_Type_IV__Type_IV_REases	mandatory	259	3.2e-21	73.4	0.382	0.861	36	258	RM	RM_Type_IV	1201925	1202704	-
STPE001.0722.00002.C001	STPE001.0722.00002	STPE001.0722.00002.C001_00451	SoFic__SoFic	409	defense-finder-models/DefenseFinder_5/SoFIC/SoFic	STPE001.0722.00002.C001_SoFic_1	1	1	1	1	1	SoFic__SoFic	mandatory	266	8.6e-76	252.5	0.681	0.989	2	264	SoFIC	SoFic	442983	443783	-
STPE001.0722.00002.C001	STPE001.0722.00002	STPE001.0722.00002.C001_01114	Gabija__GajB_2	1047	defense-finder-models/DefenseFinder_1/Gabija/Gabija	STPE001.0722.00002.C001_Gabija_2	1	1	1	2	2	Gabija__GajB_1	mandatory	458	3.1e-51	171.6	0.552	0.939	12	441	Gabija	Gabija	1145210	1146586	-
STPE001.0722.00002.C001	STPE001.0722.00002	STPE001.0722.00002.C001_01115	Gabija__GajB_3	1048	defense-finder-models/DefenseFinder_1/Gabija/Gabija	STPE001.0722.00002.C001_Gabija_2	1	1	1	2	2	Gabija__GajB_1	mandatory	118	1.7e-10	37.7	0.264	0.822	15	111	Gabija	Gabija	1146625	1146981	-
STPE001.0722.00002.C001	STPE001.0722.00002	STPE001.0722.00002.C001_01116	Gabija__GajA	1049	defense-finder-models/DefenseFinder_1/Gabija/Gabija	STPE001.0722.00002.C001_Gabija_2	1	1	1	2	2	Gabija__GajA	mandatory	701	4.9e-126	419	0.997	0.929	1	651	Gabija	Gabija	1146983	1149088	-
STPE001.0722.00002.C001	STPE001.0722.00002	STPE001.0722.00002.C001_01827	AbiD__AbiD	1720	defense-finder-models/DefenseFinder_1/AbiD/AbiD	STPE001.0722.00002.C001_AbiD_1	1	1	1	1	1	AbiD__AbiD	mandatory	322	1e-63	212.7	0.898	0.975	2	315	AbiD	AbiD	1887929	1888897	+
STPE001.0722.00002.C001	STPE001.0722.00002	STPE001.0722.00002.C001_01194	RosmerTA__RmrA_2603008502	1121	defense-finder-models/DefenseFinder_4/RosmerTA/RosmerTA	STPE001.0722.00002.C001_RosmerTA_1	1	1	1	2	1	RosmerTA__RmrA_2585209417	mandatory	387	2.6e-70	234.4	0.947	0.953	1	369	RosmerTA	RosmerTA	1231290	1232453	-
STPE001.0722.00002.C001	STPE001.0722.00002	STPE001.0722.00002.C001_01195	RosmerTA__RmrT_2603008502	1122	defense-finder-models/DefenseFinder_4/RosmerTA/RosmerTA	STPE001.0722.00002.C001_RosmerTA_1	1	1	1	2	1	RosmerTA__RmrT_2585209417	mandatory	268	6.4e-56	186.8	0.98	0.918	18	263	RosmerTA	RosmerTA	1232473	1233279	-
STPE002.0722.00001.C001	STPE002.0722.00001	STPE002.0722.00001.C001_01999	RM_Type_II__Type_II_REases	1785	defense-finder-models/RM/RM/RM_Type_II	STPE002.0722.00001.C001_RM_Type_II_1	1	1	1	2	2	RM_Type_II__Type_II_REases	mandatory	733	2.1e-13	49.2	0.573	0.273	8	207	RM	RM_Type_II	2176404	2178605	-
STPE002.0722.00001.C001	STPE002.0722.00001	STPE002.0722.00001.C001_02000	RM_Type_II__Type_II_MTases	1786	defense-finder-models/RM/RM/RM_Type_II	STPE002.0722.00001.C001_RM_Type_II_1	1	1	1	2	2	RM_Type_II__Type_II_MTases	mandatory	658	3.2e-90	301.6	0.959	0.567	49	421	RM	RM_Type_II	2179126	2181102	+
STPE002.0722.00001.C001	STPE002.0722.00001	STPE002.0722.00001.C001_02005	RM_Type_II__Type_II_REases	1791	defense-finder-models/RM/RM/RM_Type_II	STPE002.0722.00001.C001_RM_Type_II_1	1	1	1	2	2	RM_Type_II__Type_II_REases	mandatory	930	3.7e-172	573.1	2.927	0.956	40	928	RM	RM_Type_II	2184849	2187641	-
STPE002.0722.00001.C001	STPE002.0722.00001	STPE002.0722.00001.C001_02009	RM_Type_II__Type_II_MTases	1794	defense-finder-models/RM/RM/RM_Type_II	STPE002.0722.00001.C001_RM_Type_II_1	1	1	1	2	2	RM_Type_II__Type_II_MTases	mandatory	249	2.1e-44	150.6	0.664	0.948	4	239	RM	RM_Type_II	2190807	2191556	-
STPE002.0722.00001.C001	STPE002.0722.00001	STPE002.0722.00001.C001_05600	RM_Type_IV__Type_IV_REases	5098	defense-finder-models/RM/RM/RM_Type_IV	STPE002.0722.00001.C001_RM_Type_IV_2	1	1	1	1	2	RM_Type_IV__Type_IV_REases	mandatory	410	9.4e-51	172.6	0.774	0.944	6	392	RM	RM_Type_IV	6127378	6128610	-
STPE002.0722.00001.C001	STPE002.0722.00001	STPE002.0722.00001.C001_05601	RM_Type_IV__Type_IV_REases	5099	defense-finder-models/RM/RM/RM_Type_IV	STPE002.0722.00001.C001_RM_Type_IV_2	1	1	1	1	2	RM_Type_IV__Type_IV_REases	mandatory	698	6.4e-69	232.1	0.62	0.377	402	664	RM	RM_Type_IV	6128603	6130699	-
STPE002.0722.00001.C001	STPE002.0722.00001	STPE002.0722.00001.C001_05604	Wadjet__JetA_II	5102	defense-finder-models/DefenseFinder_2/Wadjet/Wadjet_II	STPE002.0722.00001.C001_Wadjet_II_2	1	1	1	4	1	Wadjet__JetA_II	mandatory	597	6.6e-162	538.4	0.937	0.841	14	515	Wadjet	Wadjet_II	6131850	6133643	+
STPE002.0722.00001.C001	STPE002.0722.00001	STPE002.0722.00001.C001_05605	Wadjet__JetB_II	5103	defense-finder-models/DefenseFinder_2/Wadjet/Wadjet_II	STPE002.0722.00001.C001_Wadjet_II_2	1	1	1	4	1	Wadjet__JetB_II	mandatory	422	1.2e-110	368.8	0.954	0.948	1	400	Wadjet	Wadjet_II	6133640	6134908	+
STPE002.0722.00001.C001	STPE002.0722.00001	STPE002.0722.00001.C001_05607	Wadjet__JetC_II	5104	defense-finder-models/DefenseFinder_2/Wadjet/Wadjet_II	STPE002.0722.00001.C001_Wadjet_II_2	1	1	1	4	1	Wadjet__JetC_II	mandatory	1147	9.8e-233	774.3	0.735	0.876	2	1006	Wadjet	Wadjet_II	6135103	6138546	+
STPE002.0722.00001.C001	STPE002.0722.00001	STPE002.0722.00001.C001_05608	Wadjet__JetC_II	5105	defense-finder-models/DefenseFinder_2/Wadjet/Wadjet_II	STPE002.0722.00001.C001_Wadjet_II_2	1	1	1	4	1	Wadjet__JetC_II	mandatory	262	7.6e-88	294.3	0.166	0.805	1	211	Wadjet	Wadjet_II	6138443	6139231	+
STPE002.0722.00001.C001	STPE002.0722.00001	STPE002.0722.00001.C001_05609	Wadjet__JetD_II	5106	defense-finder-models/DefenseFinder_2/Wadjet/Wadjet_II	STPE002.0722.00001.C001_Wadjet_II_2	1	1	1	4	1	Wadjet__JetD_II	mandatory	408	2.3e-121	404.3	0.951	0.99	3	406	Wadjet	Wadjet_II	6139354	6140580	+
STPE002.0722.00001.C001	STPE002.0722.00001	STPE002.0722.00001.C001_00089	Cas__cas5_I-E_3	78	defense-finder-models/Cas/Cas/CAS_Class1-Subtype-I-E	STPE002.0722.00001.C001_CAS_Class1-Subtype-I-E_1	1	1	0.625	5	1	Cas__cas5_I-E_3	mandatory	264	1.9e-42	143.7	0.918	0.644	4	173	Cas	CAS_Class1-Subtype-I-E	100133	100927	-
STPE002.0722.00001.C001	STPE002.0722.00001	STPE002.0722.00001.C001_00090	Cas__cas7_I-E_16	79	defense-finder-models/Cas/Cas/CAS_Class1-Subtype-I-E	STPE002.0722.00001.C001_CAS_Class1-Subtype-I-E_1	1	1	0.625	5	1	Cas__cas7_I-E_16	mandatory	384	3.2e-86	288.5	0.908	0.875	8	343	Cas	CAS_Class1-Subtype-I-E	100924	102078	-
STPE002.0722.00001.C001	STPE002.0722.00001	STPE002.0722.00001.C001_00091	Cas__cse2gr11_I-E_3	80	defense-finder-models/Cas/Cas/CAS_Class1-Subtype-I-E	STPE002.0722.00001.C001_CAS_Class1-Subtype-I-E_1	1	1	0.625	5	1	Cas__cse2gr11_I-E_2	mandatory	221	1.7e-53	180.2	0.969	0.977	1	216	Cas	CAS_Class1-Subtype-I-E	102210	102875	-
STPE002.0722.00001.C001	STPE002.0722.00001	STPE002.0722.00001.C001_00092	Cas__cas8e_I-E_2	81	defense-finder-models/Cas/Cas/CAS_Class1-Subtype-I-E	STPE002.0722.00001.C001_CAS_Class1-Subtype-I-E_1	1	1	0.625	5	1	Cas__cas8e_I-E_1	mandatory	522	9.6e-75	251	0.981	0.914	15	491	Cas	CAS_Class1-Subtype-I-E	102872	104440	-
STPE002.0722.00001.C001	STPE002.0722.00001	STPE002.0722.00001.C001_00093	Cas__cas3HD_I_1	82	defense-finder-models/Cas/Cas/CAS_Class1-Subtype-I-E	STPE002.0722.00001.C001_CAS_Class1-Subtype-I-E_1	1	1	0.625	5	1	CAS_Class1-Subtype-I-E__cas3HD_I-E_4	accessory	966	1.3e-15	56.3	0.951	0.204	28	224	Cas	CAS_Class1-Subtype-I-E	104815	107715	-
STPE002.0722.00001.C001	STPE002.0722.00001	STPE002.0722.00001.C001_05580	Tiamat__TmtA_2734769103	5082	defense-finder-models/DefenseFinder_5/Tiamat/Tiamat	STPE002.0722.00001.C001_Tiamat_1	1	1	1	1	1	Tiamat__TmtA	mandatory	1759	0	1797.4	0.994	0.995	5	1754	Tiamat	Tiamat	6089085	6094364	+
STPE002.0722.00001.C001	STPE002.0722.00001	STPE002.0722.00001.C001_00027	Lamassu-Fam__LmuA_effector_PDDEXK	23	defense-finder-models/DefenseFinder_1/Lamassu-Fam/Lamassu-Fam	STPE002.0722.00001.C001_Lamassu-Fam_3	1	1	1	2.5	1	Lamassu-Fam__LmuA_effector_Cap4_nuclease_II	mandatory	674	2.6e-143	477.5	0.982	0.979	15	674	Lamassu-Fam	Lamassu-Fam	25814	27838	-
STPE002.0722.00001.C001	STPE002.0722.00001	STPE002.0722.00001.C001_00028	Lamassu-Fam__LmuB_SMC_PDDEXK	24	defense-finder-models/DefenseFinder_1/Lamassu-Fam/Lamassu-Fam	STPE002.0722.00001.C001_Lamassu-Fam_3	1	1	1	2.5	1	Lamassu-Fam__LmuB_SMC_Cap4_nuclease_II	mandatory	673	2.4e-189	629.5	0.994	0.984	12	673	Lamassu-Fam	Lamassu-Fam	27935	29956	-
STPE002.0722.00001.C001	STPE002.0722.00001	STPE002.0722.00001.C001_00029	Lamassu-Fam__LmuC_acc_PDDEXK	25	defense-finder-models/DefenseFinder_1/Lamassu-Fam/Lamassu-Fam	STPE002.0722.00001.C001_Lamassu-Fam_3	1	1	1	2.5	1	Lamassu-Fam__LmuC_acc_Lipase	accessory	207	1.9e-60	202.4	0.905	0.981	1	203	Lamassu-Fam	Lamassu-Fam	29965	30588	-
STPE002.0722.00001.C001	STPE002.0722.00001	STPE002.0722.00001.C001_05583	AbiU__AbiU	5084	defense-finder-models/DefenseFinder_1/AbiU/AbiU	STPE002.0722.00001.C001_AbiU_1	1	1	1	1	1	AbiU__AbiU	mandatory	572	1.7e-140	467.8	0.947	0.962	14	563	AbiU	AbiU	6098064	6099782	-
STPE002.0722.00001.C001	STPE002.0722.00001	STPE002.0722.00001.C001_05597	Gao_TerY__TerYA	5095	defense-finder-models/DefenseFinder_1/Gao_TerY/Gao_TerY	STPE002.0722.00001.C001_Gao_TerY_2	1	1	1	3	1	Gao_TerY__TerYA	mandatory	278	2.6e-102	340.5	1	1	1	278	Gao_TerY	Gao_TerY	6123420	6124256	+
STPE002.0722.00001.C001	STPE002.0722.00001	STPE002.0722.00001.C001_05598	Gao_TerY__TerYB	5096	defense-finder-models/DefenseFinder_1/Gao_TerY/Gao_TerY	STPE002.0722.00001.C001_Gao_TerY_2	1	1	1	3	1	Gao_TerY__TerYB	mandatory	214	2.4e-18	64.8	0.7	0.832	35	212	Gao_TerY	Gao_TerY	6124457	6125101	+
STPE002.0722.00001.C001	STPE002.0722.00001	STPE002.0722.00001.C001_05599	Gao_TerY__TerYC	5097	defense-finder-models/DefenseFinder_1/Gao_TerY/Gao_TerY	STPE002.0722.00001.C001_Gao_TerY_2	1	1	1	3	1	Gao_TerY__TerYC	mandatory	725	3e-63	212.7	0.52	0.414	11	310	Gao_TerY	Gao_TerY	6125104	6127281	+
STPE002.0722.00001.C001	STPE002.0722.00001	STPE002.0722.00001.C001_03006	Mokosh_TypeI__MkoB	2702	defense-finder-models/DefenseFinder_4/Mokosh/Mokosh_TypeI	STPE002.0722.00001.C001_Mokosh_TypeI_1	1	1	1	2	1	Mokosh_TypeI__MkoB	mandatory	469	1.3e-63	214.7	0.636	0.806	31	408	Mokosh	Mokosh_TypeI	3287781	3289190	-
STPE002.0722.00001.C001	STPE002.0722.00001	STPE002.0722.00001.C001_03007	Mokosh_TypeI__MkoA	2703	defense-finder-models/DefenseFinder_4/Mokosh/Mokosh_TypeI	STPE002.0722.00001.C001_Mokosh_TypeI_1	1	1	1	2	1	Mokosh_TypeI__MkoA	mandatory	1195	7.3e-234	777.9	0.992	0.95	57	1191	Mokosh	Mokosh_TypeI	3289177	3292764	-
STPE003.0722.00001.C001	STPE003.0722.00001	STPE003.0722.00001.C001_01636	RM_Type_IV__Type_IV_REases	1518	defense-finder-models/RM/RM/RM_Type_IV	STPE003.0722.00001.C001_RM_Type_IV_1	1	1	1	1	1	RM_Type_IV__Type_IV_REases	mandatory	199	1.7e-30	102.9	0.321	0.744	36	183	RM	RM_Type_IV	1677782	1678381	-
STPE003.0722.00001.C001	STPE003.0722.00001	STPE003.0722.00001.C001_00402	Cas__cas3_I_5	342	defense-finder-models/Cas/Cas/CAS_Class1-Subtype-I-C	STPE003.0722.00001.C001_CAS_Class1-Subtype-I-C_1	1	1	1	7	1	Cas__cas3_I_5	accessory	796	2.4e-98	327	0.949	0.886	52	756	Cas	CAS_Class1-Subtype-I-C	397113	399503	+
STPE003.0722.00001.C001	STPE003.0722.00001	STPE003.0722.00001.C001_00403	Cas__cas5_I-C_11	343	defense-finder-models/Cas/Cas/CAS_Class1-Subtype-I-C	STPE003.0722.00001.C001_CAS_Class1-Subtype-I-C_1	1	1	1	7	1	Cas__cas5_I-C_11	mandatory	245	1.7e-55	184.7	0.99	0.792	8	201	Cas	CAS_Class1-Subtype-I-C	399746	400483	+
STPE003.0722.00001.C001	STPE003.0722.00001	STPE003.0722.00001.C001_00404	Cas__cas8c_I-C_1	344	defense-finder-models/Cas/Cas/CAS_Class1-Subtype-I-C	STPE003.0722.00001.C001_CAS_Class1-Subtype-I-C_1	1	1	1	7	1	Cas__cas8c_I-C_4	mandatory	629	3e-128	425.5	0.99	0.963	19	624	Cas	CAS_Class1-Subtype-I-C	400483	402372	+
STPE003.0722.00001.C001	STPE003.0722.00001	STPE003.0722.00001.C001_00405	Cas__cas7_I-C_13	345	defense-finder-models/Cas/Cas/CAS_Class1-Subtype-I-C	STPE003.0722.00001.C001_CAS_Class1-Subtype-I-C_1	1	1	1	7	1	Cas__cas7_I-C_13	mandatory	283	5.5e-125	413	0.989	0.996	1	282	Cas	CAS_Class1-Subtype-I-C	402376	403227	+
STPE003.0722.00001.C001	STPE003.0722.00001	STPE003.0722.00001.C001_00406	Cas__cas4_I_II_III_IV_V_VI_6	346	defense-finder-models/Cas/Cas/CAS_Class1-Subtype-I-C	STPE003.0722.00001.C001_CAS_Class1-Subtype-I-C_1	1	1	1	7	1	Cas__cas4_I_II_III_IV_V_VI_1	accessory	223	1.7e-29	99.7	0.994	0.852	11	200	Cas	CAS_Class1-Subtype-I-C	403229	403900	+
STPE003.0722.00001.C001	STPE003.0722.00001	STPE003.0722.00001.C001_00407	Cas__cas1_I_II_III_IV_V_VI_6	347	defense-finder-models/Cas/Cas/CAS_Class1-Subtype-I-C	STPE003.0722.00001.C001_CAS_Class1-Subtype-I-C_1	1	1	1	7	1	Cas__cas1_I_II_III_IV_V_VI_6	accessory	341	3.6e-142	470.1	1	0.988	4	340	Cas	CAS_Class1-Subtype-I-C	403897	404922	+
STPE003.0722.00001.C001	STPE003.0722.00001	STPE003.0722.00001.C001_00408	Cas__cas2_I_II_III_IV_V_VI_5	348	defense-finder-models/Cas/Cas/CAS_Class1-Subtype-I-C	STPE003.0722.00001.C001_CAS_Class1-Subtype-I-C_1	1	1	1	7	1	Cas__cas2_I_II_III_IV_V_VI_3	accessory	97	1.6e-30	102	0.978	0.938	1	91	Cas	CAS_Class1-Subtype-I-C	404933	405226	+
STPE003.0722.00001.C001	STPE003.0722.00001	STPE003.0722.00001.C001_00648	Lamassu-Fam__LmuA_effector_Hydrolase	579	defense-finder-models/DefenseFinder_1/Lamassu-Fam/Lamassu-Fam	STPE003.0722.00001.C001_Lamassu-Fam_2	1	1	0.667	2	1	Lamassu-Fam__LmuA_effector_Cap4_nuclease_II	mandatory	267	3.8e-09	32.6	0.209	0.243	15	79	Lamassu-Fam	Lamassu-Fam	672974	673777	+
STPE003.0722.00001.C001	STPE003.0722.00001	STPE003.0722.00001.C001_00651	Lamassu-Fam__LmuB_SMC_Cap4_nuclease_II	581	defense-finder-models/DefenseFinder_1/Lamassu-Fam/Lamassu-Fam	STPE003.0722.00001.C001_Lamassu-Fam_2	1	1	0.667	2	1	Lamassu-Fam__LmuB_SMC_Cap4_nuclease_II	mandatory	1177	2.8e-18	62.9	0.787	0.411	1	484	Lamassu-Fam	Lamassu-Fam	675217	678750	+
STPE003.0722.00001.C001	STPE003.0722.00001	STPE003.0722.00001.C001_01156	Lamassu-Fam__LmuA_effector_hypothetical	1068	defense-finder-models/DefenseFinder_1/Lamassu-Fam/Lamassu-Fam	STPE003.0722.00001.C001_Lamassu-Fam_3	1	1	1	2.5	1	Lamassu-Fam__LmuA_effector_Cap4_nuclease_II	mandatory	316	2.1e-80	267.3	1	1	1	316	Lamassu-Fam	Lamassu-Fam	1181866	1182816	+
STPE003.0722.00001.C001	STPE003.0722.00001	STPE003.0722.00001.C001_01157	Lamassu-Fam__LmuC_acc_hypothetical	1069	defense-finder-models/DefenseFinder_1/Lamassu-Fam/Lamassu-Fam	STPE003.0722.00001.C001_Lamassu-Fam_3	1	1	1	2.5	1	Lamassu-Fam__LmuC_acc_Lipase	accessory	145	6.4e-38	126.5	0.973	0.993	1	144	Lamassu-Fam	Lamassu-Fam	1182809	1183246	+
STPE003.0722.00001.C001	STPE003.0722.00001	STPE003.0722.00001.C001_01158	Lamassu-Fam__LmuB_SMC_hypothetical	1070	defense-finder-models/DefenseFinder_1/Lamassu-Fam/Lamassu-Fam	STPE003.0722.00001.C001_Lamassu-Fam_3	1	1	1	2.5	1	Lamassu-Fam__LmuB_SMC_Cap4_nuclease_II	mandatory	599	2.1e-208	690.1	0.998	0.997	1	597	Lamassu-Fam	Lamassu-Fam	1183252	1185051	+
STPE003.0722.00001.C001	STPE003.0722.00001	STPE003.0722.00001.C001_01761	AbiD__AbiD	1636	defense-finder-models/DefenseFinder_1/AbiD/AbiD	STPE003.0722.00001.C001_AbiD_1	1	1	1	1	1	AbiD__AbiD	mandatory	329	2.9e-64	214.1	0.916	0.973	5	324	AbiD	AbiD	1798957	1799946	-
STPH001.0722.00001.C001	STPH001.0722.00001	STPH001.0722.00001.C001_02681	RM_Type_IV__Type_IV_REases	2581	defense-finder-models/RM/RM/RM_Type_IV	STPH001.0722.00001.C001_RM_Type_IV_1	1	1	1	1	4	RM_Type_IV__Type_IV_REases	mandatory	423	2e-63	214.5	0.815	0.974	8	419	RM	RM_Type_IV	3006882	3008153	-
STPH001.0722.00001.C001	STPH001.0722.00001	STPH001.0722.00001.C001_02682	RM_Type_IV__Type_IV_REases	2582	defense-finder-models/RM/RM/RM_Type_IV	STPH001.0722.00001.C001_RM_Type_IV_1	1	1	1	1	4	RM_Type_IV__Type_IV_REases	mandatory	602	1.9e-54	184.5	0.608	0.4	349	589	RM	RM_Type_IV	3008150	3009958	-
STPH001.0722.00001.C001	STPH001.0722.00001	STPH001.0722.00001.C001_02688	RM_Type_IV__Type_IV_REases	2588	defense-finder-models/RM/RM/RM_Type_IV	STPH001.0722.00001.C001_RM_Type_IV_1	1	1	1	1	4	RM_Type_IV__Type_IV_REases	mandatory	415	5.8e-54	183.3	0.784	0.961	6	404	RM	RM_Type_IV	3017636	3018883	-
STPH001.0722.00001.C001	STPH001.0722.00001	STPH001.0722.00001.C001_02689	RM_Type_IV__Type_IV_REases	2589	defense-finder-models/RM/RM/RM_Type_IV	STPH001.0722.00001.C001_RM_Type_IV_1	1	1	1	1	4	RM_Type_IV__Type_IV_REases	mandatory	700	1.7e-69	234.2	0.618	0.374	404	665	RM	RM_Type_IV	3018876	3020978	-
STPH001.0722.00001.C001	STPH001.0722.00001	STPH001.0722.00001.C001_00296	BREX__brxE	276	defense-finder-models/DefenseFinder_5/BREX/BREX_VI	STPH001.0722.00001.C001_BREX_VI_2	1	1	0.778	4.5	1	BREX__brxE	mandatory	202	7.6e-78	259.6	0.975	0.946	11	201	BREX	BREX_VI	324995	325603	+
STPH001.0722.00001.C001	STPH001.0722.00001	STPH001.0722.00001.C001_00298	BREX__brxB_DUF1788	278	defense-finder-models/DefenseFinder_5/BREX/BREX_VI	STPH001.0722.00001.C001_BREX_VI_2	1	1	0.778	4.5	1	BREX__brxB_DUF1788	accessory	212	4.3e-25	86.9	0.96	0.646	71	207	BREX	BREX_VI	326382	327020	+
STPH001.0722.00001.C001	STPH001.0722.00001	STPH001.0722.00001.C001_00299	BREX__brxC	279	defense-finder-models/DefenseFinder_5/BREX/BREX_VI	STPH001.0722.00001.C001_BREX_VI_2	1	1	0.778	4.5	1	BREX__brxC	accessory	1210	1.1e-177	592.2	0.966	0.997	4	1209	BREX	BREX_VI	327017	330649	+
STPH001.0722.00001.C001	STPH001.0722.00001	STPH001.0722.00001.C001_00300	BREX__pglX1	280	defense-finder-models/DefenseFinder_5/BREX/BREX_VI	STPH001.0722.00001.C001_BREX_VI_2	1	1	0.778	4.5	1	BREX__pglX1	accessory	1427	3.8e-117	391.3	0.458	0.447	304	941	BREX	BREX_VI	330672	334955	+
STPH001.0722.00001.C001	STPH001.0722.00001	STPH001.0722.00001.C001_00301	BREX__pglZA	281	defense-finder-models/DefenseFinder_5/BREX/BREX_VI	STPH001.0722.00001.C001_BREX_VI_2	1	1	0.778	4.5	1	BREX__pglZB	mandatory	957	7.9e-44	149.1	0.551	0.497	266	741	BREX	BREX_VI	335003	337876	+
STPH001.0722.00001.C001	STPH001.0722.00001	STPH001.0722.00001.C001_00302	BREX__brxD	282	defense-finder-models/DefenseFinder_5/BREX/BREX_VI	STPH001.0722.00001.C001_BREX_VI_2	1	1	0.778	4.5	1	BREX__brxD	accessory	441	6.2e-155	515.1	0.966	0.943	4	419	BREX	BREX_VI	337876	339201	+
STPH001.0722.00001.C001	STPH001.0722.00001	STPH001.0722.00001.C001_00303	BREX__brxHI	283	defense-finder-models/DefenseFinder_5/BREX/BREX_VI	STPH001.0722.00001.C001_BREX_VI_2	1	1	0.778	4.5	1	BREX__brxHI	accessory	927	8.1e-196	651.2	0.977	0.749	2	695	BREX	BREX_VI	339198	341981	+
STPH001.0722.00001.C001	STPH001.0722.00001	STPH001.0722.00001.C001_02697	DISARM_1__drmMI	2597	defense-finder-models/DefenseFinder_1/DISARM/DISARM_1	STPH001.0722.00001.C001_DISARM_1_1	1	1	0.8	4	1	DISARM_1__drmMI	mandatory	1358	2.1e-57	193.5	0.239	0.254	453	797	DISARM	DISARM_1	3026321	3030397	-
STPH001.0722.00001.C001	STPH001.0722.00001	STPH001.0722.00001.C001_02698	DISARM_1__drmD	2598	defense-finder-models/DefenseFinder_1/DISARM/DISARM_1	STPH001.0722.00001.C001_DISARM_1_1	1	1	0.8	4	1	DISARM_1__drmD	mandatory	987	3.2e-98	329.1	0.802	0.868	84	940	DISARM	DISARM_1	3030397	3033360	-
STPH001.0722.00001.C001	STPH001.0722.00001	STPH001.0722.00001.C001_02701	DISARM__drmA	2601	defense-finder-models/DefenseFinder_1/DISARM/DISARM_1	STPH001.0722.00001.C001_DISARM_1_1	1	1	0.8	4	1	DISARM__drmA	mandatory	1045	1.5e-163	545	0.46	0.593	4	623	DISARM	DISARM_1	3043791	3046928	+
STPH001.0722.00001.C001	STPH001.0722.00001	STPH001.0722.00001.C001_02702	DISARM__drmB	2602	defense-finder-models/DefenseFinder_1/DISARM/DISARM_1	STPH001.0722.00001.C001_DISARM_1_1	1	1	0.8	4	1	DISARM__drmB	mandatory	617	9.1e-135	449.5	0.959	0.953	5	592	DISARM	DISARM_1	3046925	3048778	+
STPH001.0722.00001.C001	STPH001.0722.00001	STPH001.0722.00001.C001_03907	Shedu__SduA	3718	defense-finder-models/DefenseFinder_1/Shedu/Shedu	STPH001.0722.00001.C001_Shedu_2	1	1	1	1	1	Shedu__SduA	mandatory	176	1.6e-18	66.2	0.28	0.631	24	134	Shedu	Shedu	4428849	4429379	+
STPH001.0722.00001.C001	STPH001.0722.00001	STPH001.0722.00001.C001_04006	Shedu__SduA	3801	defense-finder-models/DefenseFinder_1/Shedu/Shedu	STPH001.0722.00001.C001_Shedu_3	1	1	1	1	1	Shedu__SduA	mandatory	164	3.6e-16	58.4	0.433	0.878	1	144	Shedu	Shedu	4547102	4547596	+
STPH001.0722.00001.C001	STPH001.0722.00001	STPH001.0722.00001.C001_03465	Mokosh_TypeI__MkoA	3329	defense-finder-models/DefenseFinder_4/Mokosh/Mokosh_TypeI	STPH001.0722.00001.C001_Mokosh_TypeI_1	1	1	1	2	1	Mokosh_TypeI__MkoA	mandatory	601	1.4e-38	131.4	0.248	0.456	4	277	Mokosh	Mokosh_TypeI	3898100	3899905	+
STPH001.0722.00001.C001	STPH001.0722.00001	STPH001.0722.00001.C001_03469	Mokosh_TypeI__MkoB	3333	defense-finder-models/DefenseFinder_4/Mokosh/Mokosh_TypeI	STPH001.0722.00001.C001_Mokosh_TypeI_1	1	1	1	2	1	Mokosh_TypeI__MkoB	mandatory	407	2.9e-14	51.9	0.525	0.862	15	365	Mokosh	Mokosh_TypeI	3903190	3904413	-
