## Supplementary Table 2 for "Genomic characterization of the antiviral arsenal of Actinobacteria" (part 98 of 110)

### Sheet: Sheet1 (continued)
replicon	ID	hit_id	gene_name	hit_pos	model_fqn	sys_id	sys_loci	locus_num	sys_wholeness	sys_score	sys_occ	hit_gene_ref	hit_status	hit_seq_len	hit_i_eval	hit_score	hit_profile_cov	hit_seq_cov	hit_begin_match	hit_end_match	System	Subsystem	start	end	Strand
STPH002.0722.00001.C001	STPH002.0722.00001	STPH002.0722.00001.C001_02326	RM_Type_IIG__Type_IIG	2179	defense-finder-models/RM/RM/RM_Type_IIG	STPH002.0722.00001.C001_RM_Type_IIG_6	1	1	1	1	1	RM_Type_IIG__Type_IIG	mandatory	1206	6.5e-90	302.1	0.97	0.907	5	1098	RM	RM_Type_IIG	2560138	2563758	-
STPH002.0722.00001.C001	STPH002.0722.00001	STPH002.0722.00001.C001_02361	RM_Type_IV__Type_IV_REases	2210	defense-finder-models/RM/RM/RM_Type_IV	STPH002.0722.00001.C001_RM_Type_IV_9	1	1	1	1	1	RM_Type_IV__Type_IV_REases	mandatory	717	1e-40	138.8	1.029	0.679	25	511	RM	RM_Type_IV	2607022	2609175	-
STPH002.0722.00001.C001	STPH002.0722.00001	STPH002.0722.00001.C001_03057	RM__Type_I_REases	2867	defense-finder-models/RM/RM/RM_Type_I	STPH002.0722.00001.C001_RM_Type_I_1	1	1	1	2.5	1	RM__Type_I_REases	mandatory	1012	3e-138	461.7	0.973	0.973	9	993	RM	RM_Type_I	3346134	3349172	-
STPH002.0722.00001.C001	STPH002.0722.00001	STPH002.0722.00001.C001_03058	RM__Type_I_S	2868	defense-finder-models/RM/RM/RM_Type_I	STPH002.0722.00001.C001_RM_Type_I_1	1	1	1	2.5	1	RM__Type_I_S	accessory	431	1.9e-57	194.3	0.542	0.97	3	420	RM	RM_Type_I	3349215	3350510	-
STPH002.0722.00001.C001	STPH002.0722.00001	STPH002.0722.00001.C001_03059	RM__Type_I_MTases	2869	defense-finder-models/RM/RM/RM_Type_I	STPH002.0722.00001.C001_RM_Type_I_1	1	1	1	2.5	1	RM__Type_I_MTases	mandatory	523	2.1e-138	461.3	0.98	0.979	2	513	RM	RM_Type_I	3350503	3352074	-
STPH002.0722.00001.C001	STPH002.0722.00001	STPH002.0722.00001.C001_04901	RM__Type_I_MTases	4593	defense-finder-models/RM/RM/RM_Type_I	STPH002.0722.00001.C001_RM_Type_I_2	1	1	1	2.5	1	RM__Type_I_MTases	mandatory	669	1.1e-268	891.8	1.289	0.997	2	668	RM	RM_Type_I	5334378	5336387	+
STPH002.0722.00001.C001	STPH002.0722.00001	STPH002.0722.00001.C001_04902	RM__Type_I_S	4594	defense-finder-models/RM/RM/RM_Type_I	STPH002.0722.00001.C001_RM_Type_I_2	1	1	1	2.5	1	RM__Type_I_S	accessory	427	7.2e-79	265	0.507	0.883	38	414	RM	RM_Type_I	5336384	5337667	+
STPH002.0722.00001.C001	STPH002.0722.00001	STPH002.0722.00001.C001_04903	RM__Type_I_REases	4595	defense-finder-models/RM/RM/RM_Type_I	STPH002.0722.00001.C001_RM_Type_I_2	1	1	1	2.5	1	RM__Type_I_REases	mandatory	1065	1.6e-257	856.1	0.949	0.952	5	1018	RM	RM_Type_I	5337670	5340867	+
STPH002.0722.00001.C001	STPH002.0722.00001	STPH002.0722.00001.C001_05032	RM_Type_IV__Type_IV_REases	4717	defense-finder-models/RM/RM/RM_Type_IV	STPH002.0722.00001.C001_RM_Type_IV_10	1	1	1	1	2	RM_Type_IV__Type_IV_REases	mandatory	430	4.7e-41	141	0.81	0.951	7	415	RM	RM_Type_IV	5466458	5467750	-
STPH002.0722.00001.C001	STPH002.0722.00001	STPH002.0722.00001.C001_05033	RM_Type_IV__Type_IV_REases	4718	defense-finder-models/RM/RM/RM_Type_IV	STPH002.0722.00001.C001_RM_Type_IV_10	1	1	1	1	2	RM_Type_IV__Type_IV_REases	mandatory	741	1.8e-61	207.8	0.618	0.381	412	693	RM	RM_Type_IV	5467755	5469980	-
STPH002.0722.00001.C001	STPH002.0722.00001	STPH002.0722.00001.C001_05258	RM__Type_I_MTases	4937	defense-finder-models/RM/RM/RM_Type_I	STPH002.0722.00001.C001_RM_Type_I_3	1	1	1	2.5	1	RM__Type_I_MTases	mandatory	546	1.4e-168	560.9	0.984	0.962	21	545	RM	RM_Type_I	5728173	5729813	+
STPH002.0722.00001.C001	STPH002.0722.00001	STPH002.0722.00001.C001_05259	RM__Type_I_S	4938	defense-finder-models/RM/RM/RM_Type_I	STPH002.0722.00001.C001_RM_Type_I_3	1	1	1	2.5	1	RM__Type_I_S	accessory	411	2.6e-50	170.6	0.485	0.99	3	409	RM	RM_Type_I	5729806	5731041	+
STPH002.0722.00001.C001	STPH002.0722.00001	STPH002.0722.00001.C001_05260	RM__Type_I_REases	4939	defense-finder-models/RM/RM/RM_Type_I	STPH002.0722.00001.C001_RM_Type_I_3	1	1	1	2.5	1	RM__Type_I_REases	mandatory	1088	1.4e-196	654.7	0.992	0.96	20	1064	RM	RM_Type_I	5731038	5734304	+
STPH002.0722.00001.C001	STPH002.0722.00001	STPH002.0722.00001.C001_05285	RM_Type_IIG__Type_IIG	4963	defense-finder-models/RM/RM/RM_Type_IIG	STPH002.0722.00001.C001_RM_Type_IIG_7	1	1	1	1	1	RM_Type_IIG__Type_IIG	mandatory	1106	2.8e-138	461.8	1.168	0.902	69	1066	RM	RM_Type_IIG	5761282	5764602	-
STPH002.0722.00001.C001	STPH002.0722.00001	STPH002.0722.00001.C001_05364	RM_Type_II__Type_II_REases	5039	defense-finder-models/RM/RM/RM_Type_II	STPH002.0722.00001.C001_RM_Type_II_4	1	1	1	2	1	RM_Type_II__Type_II_REases	mandatory	373	1e-32	113	0.889	0.684	105	359	RM	RM_Type_II	5852782	5853903	-
STPH002.0722.00001.C001	STPH002.0722.00001	STPH002.0722.00001.C001_05365	RM_Type_II__Type_II_MTases	5040	defense-finder-models/RM/RM/RM_Type_II	STPH002.0722.00001.C001_RM_Type_II_4	1	1	1	2	1	RM_Type_II__Type_II_MTases	mandatory	578	8.9e-114	380	1.29	0.818	86	558	RM	RM_Type_II	5853900	5855636	-
STPH002.0722.00001.C001	STPH002.0722.00001	STPH002.0722.00001.C001_05374	RM_Type_IIG__Type_IIG	5048	defense-finder-models/RM/RM/RM_Type_IIG	STPH002.0722.00001.C001_RM_Type_IIG_8	1	1	1	1	1	RM_Type_IIG__Type_IIG	mandatory	1638	1.4e-177	592.5	1.161	0.973	5	1598	RM	RM_Type_IIG	5870178	5875094	+
STPH002.0722.00001.C001	STPH002.0722.00001	STPH002.0722.00001.C001_06322	RM_Type_II__Type_II_MTases	5956	defense-finder-models/RM/RM/RM_Type_II	STPH002.0722.00001.C001_RM_Type_II_5	1	1	1	2	1	RM_Type_II__Type_II_MTases	mandatory	439	1.5e-82	276.6	1.014	0.961	15	436	RM	RM_Type_II	6962484	6963803	-
STPH002.0722.00001.C001	STPH002.0722.00001	STPH002.0722.00001.C001_06323	RM_Type_II__Type_II_REases	5957	defense-finder-models/RM/RM/RM_Type_II	STPH002.0722.00001.C001_RM_Type_II_5	1	1	1	2	1	RM_Type_II__Type_II_REases	mandatory	303	7.8e-20	71.3	0.763	0.931	11	292	RM	RM_Type_II	6963897	6964808	+
STPH002.0722.00001.C001	STPH002.0722.00001	STPH002.0722.00001.C001_03865	ShosTA__ShosA	3640	defense-finder-models/DefenseFinder_2/ShosTA/ShosTA	STPH002.0722.00001.C001_ShosTA_1	1	1	1	2	1	ShosTA__ShosA	mandatory	294	2.5e-62	209.6	0.703	0.701	60	265	ShosTA	ShosTA	4234436	4235320	+
STPH002.0722.00001.C001	STPH002.0722.00001	STPH002.0722.00001.C001_03866	ShosTA__ShosT	3641	defense-finder-models/DefenseFinder_2/ShosTA/ShosTA	STPH002.0722.00001.C001_ShosTA_1	1	1	1	2	1	ShosTA__ShosT	mandatory	251	3.1e-07	29.3	0.186	0.171	175	217	ShosTA	ShosTA	4235334	4236089	+
STPH002.0722.00001.C001	STPH002.0722.00001	STPH002.0722.00001.C001_05560	Wadjet__JetA_II	5226	defense-finder-models/DefenseFinder_2/Wadjet/Wadjet_II	STPH002.0722.00001.C001_Wadjet_II_3	1	1	1	4	1	Wadjet__JetA_II	mandatory	515	6.3e-137	456.3	0.941	0.951	25	514	Wadjet	Wadjet_II	6116867	6118414	+
STPH002.0722.00001.C001	STPH002.0722.00001	STPH002.0722.00001.C001_05561	Wadjet__JetB_II	5227	defense-finder-models/DefenseFinder_2/Wadjet/Wadjet_II	STPH002.0722.00001.C001_Wadjet_II_3	1	1	1	4	1	Wadjet__JetB_II	mandatory	471	5.2e-92	307.8	0.954	0.966	1	455	Wadjet	Wadjet_II	6118458	6119873	+
STPH002.0722.00001.C001	STPH002.0722.00001	STPH002.0722.00001.C001_05562	Wadjet__JetC_II	5228	defense-finder-models/DefenseFinder_2/Wadjet/Wadjet_II	STPH002.0722.00001.C001_Wadjet_II_3	1	1	1	4	1	Wadjet__JetC_II	mandatory	1369	0	1125.6	0.995	0.972	9	1339	Wadjet	Wadjet_II	6119870	6123979	+
STPH002.0722.00001.C001	STPH002.0722.00001	STPH002.0722.00001.C001_05563	Wadjet__JetD_II	5229	defense-finder-models/DefenseFinder_2/Wadjet/Wadjet_II	STPH002.0722.00001.C001_Wadjet_II_3	1	1	1	4	1	Wadjet__JetD_II	mandatory	431	1.2e-98	329.9	0.933	0.968	14	430	Wadjet	Wadjet_II	6123969	6125264	+
STPH002.0722.00001.C001	STPH002.0722.00001	STPH002.0722.00001.C001_07410	Borvo__BovA_addition	6998	defense-finder-models/DefenseFinder_5/Borvo/Borvo	STPH002.0722.00001.C001_Borvo_1	1	1	1	1	1	Borvo__BovA	mandatory	1146	5.3e-08	31.1	0.128	0.078	961	1049	Borvo	Borvo	8251818	8255258	+
STPH002.0722.00001.C001	STPH002.0722.00001	STPH002.0722.00001.C001_02760	Gabija__GajB_1	2584	defense-finder-models/DefenseFinder_1/Gabija/Gabija	STPH002.0722.00001.C001_Gabija_1	1	1	1	2	1	Gabija__GajB_1	mandatory	593	4.7e-104	347.8	0.979	0.951	19	582	Gabija	Gabija	3046663	3048444	-
STPH002.0722.00001.C001	STPH002.0722.00001	STPH002.0722.00001.C001_02761	Gabija__GajA	2585	defense-finder-models/DefenseFinder_1/Gabija/Gabija	STPH002.0722.00001.C001_Gabija_1	1	1	1	2	1	Gabija__GajA	mandatory	704	1.1e-95	320.6	0.99	0.945	17	681	Gabija	Gabija	3048441	3050555	-
STPH002.0722.00001.C001	STPH002.0722.00001	STPH002.0722.00001.C001_00347	Mokosh_TypeI__MkoB	321	defense-finder-models/DefenseFinder_4/Mokosh/Mokosh_TypeI	STPH002.0722.00001.C001_Mokosh_TypeI_1	1	1	1	2	1	Mokosh_TypeI__MkoB	mandatory	151	6.6e-05	21.1	0.113	0.457	46	114	Mokosh	Mokosh_TypeI	357838	358293	+
STPH002.0722.00001.C001	STPH002.0722.00001	STPH002.0722.00001.C001_00349	Mokosh_TypeI__MkoA	323	defense-finder-models/DefenseFinder_4/Mokosh/Mokosh_TypeI	STPH002.0722.00001.C001_Mokosh_TypeI_1	1	1	1	2	1	Mokosh_TypeI__MkoA	mandatory	334	6.4e-31	106.3	0.242	0.802	20	287	Mokosh	Mokosh_TypeI	358783	359787	-
STPH002.0722.00001.C001	STPH002.0722.00001	STPH002.0722.00001.C001_04550	RosmerTA__RmrA_2634932349	4265	defense-finder-models/DefenseFinder_4/RosmerTA/RosmerTA	STPH002.0722.00001.C001_RosmerTA_2	1	1	1	2	1	RosmerTA__RmrA_2585209417	mandatory	362	2.3e-142	472.9	0.997	0.994	1	360	RosmerTA	RosmerTA	4938466	4939554	-
STPH002.0722.00001.C001	STPH002.0722.00001	STPH002.0722.00001.C001_04551	RosmerTA__RmrT_2634932349	4266	defense-finder-models/DefenseFinder_4/RosmerTA/RosmerTA	STPH002.0722.00001.C001_RosmerTA_2	1	1	1	2	1	RosmerTA__RmrT_2585209417	mandatory	221	7.4e-50	168.3	0.942	0.941	11	218	RosmerTA	RosmerTA	4939579	4940244	-
STPH002.0722.00001.C001	STPH002.0722.00001	STPH002.0722.00001.C001_05092	RosmerTA__RmrT_2734955840	4775	defense-finder-models/DefenseFinder_4/RosmerTA/RosmerTA	STPH002.0722.00001.C001_RosmerTA_3	1	1	1	2	1	RosmerTA__RmrT_2585209417	mandatory	267	1.2e-70	236.3	0.979	0.993	2	266	RosmerTA	RosmerTA	5543628	5544431	+
STPH002.0722.00001.C001	STPH002.0722.00001	STPH002.0722.00001.C001_05093	RosmerTA__RmrA_2734955840	4776	defense-finder-models/DefenseFinder_4/RosmerTA/RosmerTA	STPH002.0722.00001.C001_RosmerTA_3	1	1	1	2	1	RosmerTA__RmrA_2585209417	mandatory	387	4.7e-181	600.7	0.973	0.933	8	368	RosmerTA	RosmerTA	5544439	5545602	+
STPI001.0722.00001.C001	STPI001.0722.00001	STPI001.0722.00001.C001_00248	RM_Type_II__Type_II_MTases	240	defense-finder-models/RM/RM/RM_Type_II	STPI001.0722.00001.C001_RM_Type_II_1	1	1	1	2	1	RM_Type_II__Type_II_MTases	mandatory	411	1e-195	647.5	1.09	0.964	2	397	RM	RM_Type_II	284387	285622	-
STPI001.0722.00001.C001	STPI001.0722.00001	STPI001.0722.00001.C001_00249	RM_Type_II__Type_II_REases	241	defense-finder-models/RM/RM/RM_Type_II	STPI001.0722.00001.C001_RM_Type_II_1	1	1	1	2	1	RM_Type_II__Type_II_REases	mandatory	490	7.4e-69	230.2	1.966	0.996	2	489	RM	RM_Type_II	285714	287186	-
STPI001.0722.00001.C001	STPI001.0722.00001	STPI001.0722.00001.C001_01722	Cas__csn2_II-A_13	1644	defense-finder-models/Cas/Cas/CAS_Class2-Subtype-II-A	STPI001.0722.00001.C001_CAS_Class2-Subtype-II-A_1	1	1	1	4	1	Cas__csn2_II-A_4	mandatory	283	9.8e-135	445.7	1	1	1	283	Cas	CAS_Class2-Subtype-II-A	1841073	1841924	-
STPI001.0722.00001.C001	STPI001.0722.00001	STPI001.0722.00001.C001_01723	Cas__cas2_I_II_III_IV_V_VI_11	1645	defense-finder-models/Cas/Cas/CAS_Class2-Subtype-II-A	STPI001.0722.00001.C001_CAS_Class2-Subtype-II-A_1	1	1	1	4	1	Cas__cas2_I_II_III_IV_V_VI_6	accessory	97	7e-30	100.4	0.911	0.959	1	93	Cas	CAS_Class2-Subtype-II-A	1841921	1842214	-
STPI001.0722.00001.C001	STPI001.0722.00001	STPI001.0722.00001.C001_01724	Cas__cas1_I_II_III_IV_V_VI_5	1646	defense-finder-models/Cas/Cas/CAS_Class2-Subtype-II-A	STPI001.0722.00001.C001_CAS_Class2-Subtype-II-A_1	1	1	1	4	1	Cas__cas1_I_II_III_IV_V_VI_5	accessory	274	5.1e-80	265.7	0.935	0.92	2	253	Cas	CAS_Class2-Subtype-II-A	1842263	1843087	-
STPI001.0722.00001.C001	STPI001.0722.00001	STPI001.0722.00001.C001_01725	Cas__cas9_II-A_1	1647	defense-finder-models/Cas/Cas/CAS_Class2-Subtype-II-A	STPI001.0722.00001.C001_CAS_Class2-Subtype-II-A_1	1	1	1	4	1	Cas__cas9_II-A_1	mandatory	1344	3.1e-218	724.8	0.993	0.987	1	1327	Cas	CAS_Class2-Subtype-II-A	1843128	1847162	-
STPL001.0722.00001.C001	STPL001.0722.00001	STPL001.0722.00001.C001_03348	RM_Type_II__Type_II_REases	3171	defense-finder-models/RM/RM/RM_Type_II	STPL001.0722.00001.C001_RM_Type_II_1	1	1	1	2	1	RM_Type_II__Type_II_REases	mandatory	249	1.3e-57	193.8	0.908	0.916	10	237	RM	RM_Type_II	3729111	3729860	-
STPL001.0722.00001.C001	STPL001.0722.00001	STPL001.0722.00001.C001_03349	RM_Type_II__Type_II_MTases	3172	defense-finder-models/RM/RM/RM_Type_II	STPL001.0722.00001.C001_RM_Type_II_1	1	1	1	2	1	RM_Type_II__Type_II_MTases	mandatory	543	4e-163	542.1	1.44	0.974	10	538	RM	RM_Type_II	3729886	3731517	-
STPL001.0722.00001.C001	STPL001.0722.00001	STPL001.0722.00001.C001_04294	RM_Type_IIG__Type_IIG	4070	defense-finder-models/RM/RM/RM_Type_IIG	STPL001.0722.00001.C001_RM_Type_IIG_2	1	1	1	1	1	RM_Type_IIG__Type_IIG	mandatory	1631	0	1046.6	1.244	0.995	7	1629	RM	RM_Type_IIG	4778257	4783152	+
STPL001.0722.00001.C001	STPL001.0722.00001	STPL001.0722.00001.C001_05158	Wadjet__JetA_II	4897	defense-finder-models/DefenseFinder_2/Wadjet/Wadjet_II	STPL001.0722.00001.C001_Wadjet_II_2	1	1	1	4	1	Wadjet__JetA_II	mandatory	510	1.3e-155	517.6	0.954	0.992	1	506	Wadjet	Wadjet_II	5818181	5819713	+
STPL001.0722.00001.C001	STPL001.0722.00001	STPL001.0722.00001.C001_05159	Wadjet__JetB_II	4898	defense-finder-models/DefenseFinder_2/Wadjet/Wadjet_II	STPL001.0722.00001.C001_Wadjet_II_2	1	1	1	4	1	Wadjet__JetB_II	mandatory	460	2.7e-104	347.8	0.978	0.941	1	433	Wadjet	Wadjet_II	5819710	5821092	+
STPL001.0722.00001.C001	STPL001.0722.00001	STPL001.0722.00001.C001_05160	Wadjet__JetC_II	4899	defense-finder-models/DefenseFinder_2/Wadjet/Wadjet_II	STPL001.0722.00001.C001_Wadjet_II_2	1	1	1	4	1	Wadjet__JetC_II	mandatory	1385	0	1250.2	0.994	0.977	29	1381	Wadjet	Wadjet_II	5821089	5825246	+
STPL001.0722.00001.C001	STPL001.0722.00001	STPL001.0722.00001.C001_05161	Wadjet__JetD_II	4900	defense-finder-models/DefenseFinder_2/Wadjet/Wadjet_II	STPL001.0722.00001.C001_Wadjet_II_2	1	1	1	4	1	Wadjet__JetD_II	mandatory	416	2e-123	411	0.942	0.974	10	414	Wadjet	Wadjet_II	5825243	5826493	+
STPL001.0722.00001.C001	STPL001.0722.00001	STPL001.0722.00001.C001_00363	BREX__brxD	347	defense-finder-models/DefenseFinder_5/BREX/BREX_II	STPL001.0722.00001.C001_BREX_II_2	1	1	1	3.5	1	BREX__brxD	accessory	449	3.8e-218	723.1	0.993	0.978	11	449	BREX	BREX_II	421744	423093	-
STPL001.0722.00001.C001	STPL001.0722.00001	STPL001.0722.00001.C001_00366	BREX__pglZ2	349	defense-finder-models/DefenseFinder_5/BREX/BREX_II	STPL001.0722.00001.C001_BREX_II_2	1	1	1	3.5	1	BREX__pglZB	mandatory	971	0	1073.1	0.968	0.987	11	968	BREX	BREX_II	424011	426926	-
STPL001.0722.00001.C001	STPL001.0722.00001	STPL001.0722.00001.C001_00367	BREX__pglY	350	defense-finder-models/DefenseFinder_5/BREX/BREX_II	STPL001.0722.00001.C001_BREX_II_2	1	1	1	3.5	1	BREX__pglY	accessory	1302	0	1774.2	0.999	0.999	2	1302	BREX	BREX_II	426923	430831	-
STPL001.0722.00001.C001	STPL001.0722.00001	STPL001.0722.00001.C001_00374	BREX__pglX2	356	defense-finder-models/DefenseFinder_5/BREX/BREX_II	STPL001.0722.00001.C001_BREX_II_2	1	1	1	3.5	1	BREX__pglX1	accessory	1202	0	1861.3	0.93	0.999	1	1201	BREX	BREX_II	435788	439396	-
STPL001.0722.00001.C001	STPL001.0722.00001	STPL001.0722.00001.C001_00375	BREX__pglW	357	defense-finder-models/DefenseFinder_5/BREX/BREX_II	STPL001.0722.00001.C001_BREX_II_2	1	1	1	3.5	1	BREX__pglW	mandatory	1565	0	1803.8	0.968	0.993	1	1554	BREX	BREX_II	439393	444090	-
STPL001.0722.00001.C001	STPL001.0722.00001	STPL001.0722.00001.C001_03883	CBASS__Cyclase_new	3666	defense-finder-models/DefenseFinder_5/CBASS/CBASS_I	STPL001.0722.00001.C001_CBASS_I_4	1	1	1	2	1	CBASS__Cyclase_SMODS	mandatory	295	2.3e-21	74.5	0.571	0.685	26	227	CBASS	CBASS_I	4291773	4292660	+
STPL001.0722.00001.C001	STPL001.0722.00001	STPL001.0722.00001.C001_03884	CBASS__2TM_Gros	3667	defense-finder-models/DefenseFinder_5/CBASS/CBASS_I	STPL001.0722.00001.C001_CBASS_I_4	1	1	1	2	1	CBASS__Effector_2TM_S_2TMBeta	mandatory	211	9.7e-23	79.9	0.651	0.962	5	207	CBASS	CBASS_I	4292657	4293292	+
STPL001.0722.00001.C001	STPL001.0722.00001	STPL001.0722.00001.C001_05085	DISARM__drmC	4828	defense-finder-models/DefenseFinder_1/DISARM/DISARM_1	STPL001.0722.00001.C001_DISARM_1_1	1	1	1	5	1	DISARM__drmC	mandatory	243	7.6e-54	181.4	0.891	0.963	4	237	DISARM	DISARM_1	5691568	5692299	-
STPL001.0722.00001.C001	STPL001.0722.00001	STPL001.0722.00001.C001_05086	DISARM__drmB	4829	defense-finder-models/DefenseFinder_1/DISARM/DISARM_1	STPL001.0722.00001.C001_DISARM_1_1	1	1	1	5	1	DISARM__drmB	mandatory	675	2.2e-207	689	0.99	0.956	30	674	DISARM	DISARM_1	5692292	5694319	-
STPL001.0722.00001.C001	STPL001.0722.00001	STPL001.0722.00001.C001_05087	DISARM__drmA	4830	defense-finder-models/DefenseFinder_1/DISARM/DISARM_1	STPL001.0722.00001.C001_DISARM_1_1	1	1	1	5	1	DISARM__drmA	mandatory	1249	0	1465.8	0.819	0.977	26	1245	DISARM	DISARM_1	5694316	5698065	-
STPL001.0722.00001.C001	STPL001.0722.00001	STPL001.0722.00001.C001_05088	DISARM_1__drmMI	4831	defense-finder-models/DefenseFinder_1/DISARM/DISARM_1	STPL001.0722.00001.C001_DISARM_1_1	1	1	1	5	1	DISARM_1__drmMI	mandatory	1342	0	1553.3	0.951	0.98	9	1323	DISARM	DISARM_1	5698065	5702093	-
STPL001.0722.00001.C001	STPL001.0722.00001	STPL001.0722.00001.C001_05089	DISARM_1__drmD	4832	defense-finder-models/DefenseFinder_1/DISARM/DISARM_1	STPL001.0722.00001.C001_DISARM_1_1	1	1	1	5	1	DISARM_1__drmD	mandatory	1049	0	1230	0.977	0.991	6	1045	DISARM	DISARM_1	5702090	5705239	-
STPL001.0722.00001.C001	STPL001.0722.00001	STPL001.0722.00001.C001_03577	RosmerTA__RmrT_2634932349	3378	defense-finder-models/DefenseFinder_4/RosmerTA/RosmerTA	STPL001.0722.00001.C001_RosmerTA_1	1	1	1	2	1	RosmerTA__RmrT_2585209417	mandatory	226	1.3e-47	160.6	0.937	0.934	15	225	RosmerTA	RosmerTA	3958785	3959465	+
STPL001.0722.00001.C001	STPL001.0722.00001	STPL001.0722.00001.C001_03578	RosmerTA__RmrA_2634932349	3379	defense-finder-models/DefenseFinder_4/RosmerTA/RosmerTA	STPL001.0722.00001.C001_RosmerTA_1	1	1	1	2	1	RosmerTA__RmrA_2585209417	mandatory	364	1.9e-149	495.7	0.997	0.997	1	363	RosmerTA	RosmerTA	3959507	3960601	+
STPL001.0722.00002.C001	STPL001.0722.00002	STPL001.0722.00002.C001_03565	RM_Type_II__Type_II_REases	3370	defense-finder-models/RM/RM/RM_Type_II	STPL001.0722.00002.C001_RM_Type_II_1	1	1	1	2	1	RM_Type_II__Type_II_REases	mandatory	249	1.4e-57	193.8	0.908	0.916	10	237	RM	RM_Type_II	3992320	3993069	-
STPL001.0722.00002.C001	STPL001.0722.00002	STPL001.0722.00002.C001_03566	RM_Type_II__Type_II_MTases	3371	defense-finder-models/RM/RM/RM_Type_II	STPL001.0722.00002.C001_RM_Type_II_1	1	1	1	2	1	RM_Type_II__Type_II_MTases	mandatory	543	4.1e-163	542.1	1.44	0.974	10	538	RM	RM_Type_II	3993095	3994726	-
STPL001.0722.00002.C001	STPL001.0722.00002	STPL001.0722.00002.C001_04512	RM_Type_IIG__Type_IIG	4270	defense-finder-models/RM/RM/RM_Type_IIG	STPL001.0722.00002.C001_RM_Type_IIG_2	1	1	1	1	1	RM_Type_IIG__Type_IIG	mandatory	1631	0	1046.6	1.244	0.995	7	1629	RM	RM_Type_IIG	5041466	5046361	+
STPL001.0722.00002.C001	STPL001.0722.00002	STPL001.0722.00002.C001_05377	Wadjet__JetA_II	5098	defense-finder-models/DefenseFinder_2/Wadjet/Wadjet_II	STPL001.0722.00002.C001_Wadjet_II_2	1	1	1	4	1	Wadjet__JetA_II	mandatory	510	1.3e-155	517.6	0.954	0.992	1	506	Wadjet	Wadjet_II	6081389	6082921	+
STPL001.0722.00002.C001	STPL001.0722.00002	STPL001.0722.00002.C001_05378	Wadjet__JetB_II	5099	defense-finder-models/DefenseFinder_2/Wadjet/Wadjet_II	STPL001.0722.00002.C001_Wadjet_II_2	1	1	1	4	1	Wadjet__JetB_II	mandatory	460	2.8e-104	347.8	0.978	0.941	1	433	Wadjet	Wadjet_II	6082918	6084300	+
STPL001.0722.00002.C001	STPL001.0722.00002	STPL001.0722.00002.C001_05379	Wadjet__JetC_II	5100	defense-finder-models/DefenseFinder_2/Wadjet/Wadjet_II	STPL001.0722.00002.C001_Wadjet_II_2	1	1	1	4	1	Wadjet__JetC_II	mandatory	1385	0	1250.2	0.994	0.977	29	1381	Wadjet	Wadjet_II	6084297	6088454	+
STPL001.0722.00002.C001	STPL001.0722.00002	STPL001.0722.00002.C001_05380	Wadjet__JetD_II	5101	defense-finder-models/DefenseFinder_2/Wadjet/Wadjet_II	STPL001.0722.00002.C001_Wadjet_II_2	1	1	1	4	1	Wadjet__JetD_II	mandatory	416	2.1e-123	411	0.942	0.974	10	414	Wadjet	Wadjet_II	6088451	6089701	+
STPL001.0722.00002.C001	STPL001.0722.00002	STPL001.0722.00002.C001_00580	BREX__brxD	545	defense-finder-models/DefenseFinder_5/BREX/BREX_II	STPL001.0722.00002.C001_BREX_II_2	1	1	1	3.5	1	BREX__brxD	accessory	449	3.9e-218	723.1	0.993	0.978	11	449	BREX	BREX_II	684964	686313	-
STPL001.0722.00002.C001	STPL001.0722.00002	STPL001.0722.00002.C001_00583	BREX__pglZ2	547	defense-finder-models/DefenseFinder_5/BREX/BREX_II	STPL001.0722.00002.C001_BREX_II_2	1	1	1	3.5	1	BREX__pglZB	mandatory	971	0	1073.1	0.968	0.987	11	968	BREX	BREX_II	687231	690146	-
STPL001.0722.00002.C001	STPL001.0722.00002	STPL001.0722.00002.C001_00584	BREX__pglY	548	defense-finder-models/DefenseFinder_5/BREX/BREX_II	STPL001.0722.00002.C001_BREX_II_2	1	1	1	3.5	1	BREX__pglY	accessory	1302	0	1774.2	0.999	0.999	2	1302	BREX	BREX_II	690143	694051	-
STPL001.0722.00002.C001	STPL001.0722.00002	STPL001.0722.00002.C001_00591	BREX__pglX2	554	defense-finder-models/DefenseFinder_5/BREX/BREX_II	STPL001.0722.00002.C001_BREX_II_2	1	1	1	3.5	1	BREX__pglX1	accessory	1202	0	1861.3	0.93	0.999	1	1201	BREX	BREX_II	699008	702616	-
STPL001.0722.00002.C001	STPL001.0722.00002	STPL001.0722.00002.C001_00592	BREX__pglW	555	defense-finder-models/DefenseFinder_5/BREX/BREX_II	STPL001.0722.00002.C001_BREX_II_2	1	1	1	3.5	1	BREX__pglW	mandatory	1565	0	1803.8	0.968	0.993	1	1554	BREX	BREX_II	702613	707310	-
STPL001.0722.00002.C001	STPL001.0722.00002	STPL001.0722.00002.C001_04100	CBASS__Cyclase_new	3865	defense-finder-models/DefenseFinder_5/CBASS/CBASS_I	STPL001.0722.00002.C001_CBASS_I_4	1	1	1	2	1	CBASS__Cyclase_SMODS	mandatory	295	2.4e-21	74.5	0.571	0.685	26	227	CBASS	CBASS_I	4554982	4555869	+
STPL001.0722.00002.C001	STPL001.0722.00002	STPL001.0722.00002.C001_04101	CBASS__2TM_Gros	3866	defense-finder-models/DefenseFinder_5/CBASS/CBASS_I	STPL001.0722.00002.C001_CBASS_I_4	1	1	1	2	1	CBASS__Effector_2TM_S_2TMBeta	mandatory	211	1e-22	79.9	0.651	0.962	5	207	CBASS	CBASS_I	4555866	4556501	+
STPL001.0722.00002.C001	STPL001.0722.00002	STPL001.0722.00002.C001_05303	DISARM__drmC	5028	defense-finder-models/DefenseFinder_1/DISARM/DISARM_1	STPL001.0722.00002.C001_DISARM_1_1	1	1	1	5	1	DISARM__drmC	mandatory	243	7.8e-54	181.4	0.891	0.963	4	237	DISARM	DISARM_1	5954777	5955508	-
STPL001.0722.00002.C001	STPL001.0722.00002	STPL001.0722.00002.C001_05304	DISARM__drmB	5029	defense-finder-models/DefenseFinder_1/DISARM/DISARM_1	STPL001.0722.00002.C001_DISARM_1_1	1	1	1	5	1	DISARM__drmB	mandatory	675	2.3e-207	689	0.99	0.956	30	674	DISARM	DISARM_1	5955501	5957528	-
STPL001.0722.00002.C001	STPL001.0722.00002	STPL001.0722.00002.C001_05305	DISARM__drmA	5030	defense-finder-models/DefenseFinder_1/DISARM/DISARM_1	STPL001.0722.00002.C001_DISARM_1_1	1	1	1	5	1	DISARM__drmA	mandatory	1249	0	1465.8	0.819	0.977	26	1245	DISARM	DISARM_1	5957525	5961274	-
STPL001.0722.00002.C001	STPL001.0722.00002	STPL001.0722.00002.C001_05306	DISARM_1__drmMI	5031	defense-finder-models/DefenseFinder_1/DISARM/DISARM_1	STPL001.0722.00002.C001_DISARM_1_1	1	1	1	5	1	DISARM_1__drmMI	mandatory	1342	0	1553.3	0.951	0.98	9	1323	DISARM	DISARM_1	5961274	5965302	-
STPL001.0722.00002.C001	STPL001.0722.00002	STPL001.0722.00002.C001_05307	DISARM_1__drmD	5032	defense-finder-models/DefenseFinder_1/DISARM/DISARM_1	STPL001.0722.00002.C001_DISARM_1_1	1	1	1	5	1	DISARM_1__drmD	mandatory	1049	0	1230	0.977	0.991	6	1045	DISARM	DISARM_1	5965299	5968448	-
STPL001.0722.00002.C001	STPL001.0722.00002	STPL001.0722.00002.C001_03794	RosmerTA__RmrT_2634932349	3577	defense-finder-models/DefenseFinder_4/RosmerTA/RosmerTA	STPL001.0722.00002.C001_RosmerTA_1	1	1	1	2	1	RosmerTA__RmrT_2585209417	mandatory	226	1.3e-47	160.6	0.937	0.934	15	225	RosmerTA	RosmerTA	4221995	4222675	+
STPL001.0722.00002.C001	STPL001.0722.00002	STPL001.0722.00002.C001_03795	RosmerTA__RmrA_2634932349	3578	defense-finder-models/DefenseFinder_4/RosmerTA/RosmerTA	STPL001.0722.00002.C001_RosmerTA_1	1	1	1	2	1	RosmerTA__RmrA_2585209417	mandatory	364	2e-149	495.7	0.997	0.997	1	363	RosmerTA	RosmerTA	4222717	4223811	+
STPL002.0722.00001.C001	STPL002.0722.00001	STPL002.0722.00001.C001_05778	RM__Type_I_MTases	5533	defense-finder-models/RM/RM/RM_Type_I	STPL002.0722.00001.C001_RM_Type_I_1	1	1	1	2.5	1	RM__Type_I_MTases	mandatory	663	7.8e-273	905.3	1.289	0.997	2	662	RM	RM_Type_I	6563656	6565647	+
STPL002.0722.00001.C001	STPL002.0722.00001	STPL002.0722.00001.C001_05779	RM__Type_I_S	5534	defense-finder-models/RM/RM/RM_Type_I	STPL002.0722.00001.C001_RM_Type_I_1	1	1	1	2.5	1	RM__Type_I_S	accessory	428	9e-71	238	0.539	0.96	5	415	RM	RM_Type_I	6565644	6566930	+
STPL002.0722.00001.C001	STPL002.0722.00001	STPL002.0722.00001.C001_05780	RM__Type_I_REases	5535	defense-finder-models/RM/RM/RM_Type_I	STPL002.0722.00001.C001_RM_Type_I_1	1	1	1	2.5	1	RM__Type_I_REases	mandatory	1062	1.8e-252	839.1	0.933	0.931	27	1015	RM	RM_Type_I	6566927	6570115	+
STPL002.0722.00001.C001	STPL002.0722.00001	STPL002.0722.00001.C001_06520	RM_Type_IV__Type_IV_REases	6234	defense-finder-models/RM/RM/RM_Type_IV	STPL002.0722.00001.C001_RM_Type_IV_2	1	1	1	1	1	RM_Type_IV__Type_IV_REases	mandatory	684	1.8e-40	137.8	1.057	0.718	14	504	RM	RM_Type_IV	7416585	7418639	+
STPL002.0722.00001.C001	STPL002.0722.00001	STPL002.0722.00001.C001_01280	CAS_Class1-Subtype-I-E__RT_I-E_1	1224	defense-finder-models/Cas/Cas/CAS_Class1-Subtype-I-E	STPL002.0722.00001.C001_CAS_Class1-Subtype-I-E_1	1	1	0.75	6	1	CAS_Class1-Subtype-I-E__RT_I-E_1	neutral	414	1.2e-201	668.5	1	1	1	414	Cas	CAS_Class1-Subtype-I-E	1528783	1530027	-
STPL002.0722.00001.C001	STPL002.0722.00001	STPL002.0722.00001.C001_01281	Cas__cas3_I_2	1225	defense-finder-models/Cas/Cas/CAS_Class1-Subtype-I-E	STPL002.0722.00001.C001_CAS_Class1-Subtype-I-E_1	1	1	0.75	6	1	Cas__cas3_I_5	accessory	990	2.7e-36	124.1	0.643	0.287	436	719	Cas	CAS_Class1-Subtype-I-E	1530104	1533076	+
STPL002.0722.00001.C001	STPL002.0722.00001	STPL002.0722.00001.C001_01282	Cas__cas6e_I_II_III_IV_V_VI_3	1226	defense-finder-models/Cas/Cas/CAS_Class1-Subtype-I-E	STPL002.0722.00001.C001_CAS_Class1-Subtype-I-E_1	1	1	0.75	6	1	Cas__cas6e_I_II_III_IV_V_VI_1	mandatory	273	1.5e-59	200.4	1	0.963	3	265	Cas	CAS_Class1-Subtype-I-E	1533036	1533857	-
STPL002.0722.00001.C001	STPL002.0722.00001	STPL002.0722.00001.C001_01283	Cas__cas5_I-E_13	1227	defense-finder-models/Cas/Cas/CAS_Class1-Subtype-I-E	STPL002.0722.00001.C001_CAS_Class1-Subtype-I-E_1	1	1	0.75	6	1	Cas__cas5_I-E_3	mandatory	287	3.7e-56	188.4	0.994	0.613	20	195	Cas	CAS_Class1-Subtype-I-E	1533863	1534726	-
STPL002.0722.00001.C001	STPL002.0722.00001	STPL002.0722.00001.C001_01284	Cas__cas7_I-E_16	1228	defense-finder-models/Cas/Cas/CAS_Class1-Subtype-I-E	STPL002.0722.00001.C001_CAS_Class1-Subtype-I-E_1	1	1	0.75	6	1	Cas__cas7_I-E_16	mandatory	384	2.6e-115	384.3	0.955	0.893	10	352	Cas	CAS_Class1-Subtype-I-E	1534723	1535877	-
STPL002.0722.00001.C001	STPL002.0722.00001	STPL002.0722.00001.C001_01285	Cas__cse2gr11_I-E_8	1229	defense-finder-models/Cas/Cas/CAS_Class1-Subtype-I-E	STPL002.0722.00001.C001_CAS_Class1-Subtype-I-E_1	1	1	0.75	6	1	Cas__cse2gr11_I-E_2	mandatory	210	2.6e-32	110.9	1	0.69	51	195	Cas	CAS_Class1-Subtype-I-E	1535934	1536566	-
STPL002.0722.00001.C001	STPL002.0722.00001	STPL002.0722.00001.C001_01286	Cas__cas8e_I-E_5	1230	defense-finder-models/Cas/Cas/CAS_Class1-Subtype-I-E	STPL002.0722.00001.C001_CAS_Class1-Subtype-I-E_1	1	1	0.75	6	1	Cas__cas8e_I-E_1	mandatory	594	5.3e-105	350.7	0.983	0.828	21	512	Cas	CAS_Class1-Subtype-I-E	1536578	1538362	-
STPL002.0722.00001.C001	STPL002.0722.00001	STPL002.0722.00001.C001_00011	Gabija__GajA	9	defense-finder-models/DefenseFinder_1/Gabija/Gabija	STPL002.0722.00001.C001_Gabija_1	1	1	1	2	1	Gabija__GajA	mandatory	625	2.5e-85	286.1	0.989	0.986	1	616	Gabija	Gabija	14205	16082	+
STPL002.0722.00001.C001	STPL002.0722.00001	STPL002.0722.00001.C001_00012	Gabija__GajB_2	10	defense-finder-models/DefenseFinder_1/Gabija/Gabija	STPL002.0722.00001.C001_Gabija_1	1	1	1	2	1	Gabija__GajB_1	mandatory	553	3.1e-50	170	0.711	0.982	3	545	Gabija	Gabija	16166	17827	+
STPL002.0722.00001.C001	STPL002.0722.00001	STPL002.0722.00001.C001_01276	Shedu__SduA	1220	defense-finder-models/DefenseFinder_1/Shedu/Shedu	STPL002.0722.00001.C001_Shedu_3	1	1	1	1	1	Shedu__SduA	mandatory	401	4.6e-26	90.9	0.599	0.524	172	381	Shedu	Shedu	1521036	1522241	+
STPL002.0722.00001.C001	STPL002.0722.00001	STPL002.0722.00001.C001_01299	Lamassu-Fam__LmuA_effector_Mrr	1242	defense-finder-models/DefenseFinder_1/Lamassu-Fam/Lamassu-Fam	STPL002.0722.00001.C001_Lamassu-Fam_2	1	1	1	2.5	1	Lamassu-Fam__LmuA_effector_Cap4_nuclease_II	mandatory	396	8.9e-91	303.8	0.97	0.841	60	392	Lamassu-Fam	Lamassu-Fam	1555496	1556686	+
STPL002.0722.00001.C001	STPL002.0722.00001	STPL002.0722.00001.C001_01300	Lamassu-Fam__LmuC_acc_Mrr	1243	defense-finder-models/DefenseFinder_1/Lamassu-Fam/Lamassu-Fam	STPL002.0722.00001.C001_Lamassu-Fam_2	1	1	1	2.5	1	Lamassu-Fam__LmuC_acc_Lipase	accessory	142	1e-38	131.3	0.814	0.908	1	129	Lamassu-Fam	Lamassu-Fam	1556716	1557144	+
STPL002.0722.00001.C001	STPL002.0722.00001	STPL002.0722.00001.C001_01301	Lamassu-Fam__LmuB_SMC_Mrr	1244	defense-finder-models/DefenseFinder_1/Lamassu-Fam/Lamassu-Fam	STPL002.0722.00001.C001_Lamassu-Fam_2	1	1	1	2.5	1	Lamassu-Fam__LmuB_SMC_Cap4_nuclease_II	mandatory	620	2e-154	514.1	0.995	0.982	4	612	Lamassu-Fam	Lamassu-Fam	1557137	1558999	+
STPL003.0722.00001.C001	STPL003.0722.00001	STPL003.0722.00001.C001_00959	RM__Type_I_REases	876	defense-finder-models/RM/RM/RM_Type_I	STPL003.0722.00001.C001_RM_Type_I_1	1	1	1	2.5	1	RM__Type_I_REases	mandatory	999	4e-159	528.7	0.995	0.985	1	984	RM	RM_Type_I	929540	932539	+
STPL003.0722.00001.C001	STPL003.0722.00001	STPL003.0722.00001.C001_00962	RM__Type_I_S	879	defense-finder-models/RM/RM/RM_Type_I	STPL003.0722.00001.C001_RM_Type_I_1	1	1	1	2.5	1	RM__Type_I_S	accessory	409	8.5e-67	222.4	0.566	0.988	5	408	RM	RM_Type_I	935713	936942	+
STPL003.0722.00001.C001	STPL003.0722.00001	STPL003.0722.00001.C001_00964	RM__Type_I_MTases	881	defense-finder-models/RM/RM/RM_Type_I	STPL003.0722.00001.C001_RM_Type_I_1	1	1	1	2.5	1	RM__Type_I_MTases	mandatory	533	9.2e-165	546.2	0.979	0.957	1	510	RM	RM_Type_I	938994	940595	+
STPL003.0722.00001.C001	STPL003.0722.00001	STPL003.0722.00001.C001_01770	RM_Type_IIG__Type_IIG	1643	defense-finder-models/RM/RM/RM_Type_IIG	STPL003.0722.00001.C001_RM_Type_IIG_2	1	1	1	1	1	RM_Type_IIG__Type_IIG	mandatory	1454	1.8e-229	761.2	0.784	0.9	146	1454	RM	RM_Type_IIG	1752801	1757165	-
STPL003.0722.00001.C001	STPL003.0722.00001	STPL003.0722.00001.C001_00949	AbiEii__AbiEi_4	869	defense-finder-models/DefenseFinder_1/AbiE/AbiE	STPL003.0722.00001.C001_AbiE_1	1	1	1	2	1	AbiEii__AbiEi_1	mandatory	197	6.5e-08	29.5	0.837	0.208	14	54	AbiE	AbiE	919403	919996	+
STPL003.0722.00001.C001	STPL003.0722.00001	STPL003.0722.00001.C001_00950	AbiEii__AbiEii	870	defense-finder-models/DefenseFinder_1/AbiE/AbiE	STPL003.0722.00001.C001_AbiE_1	1	1	1	2	1	AbiEii__AbiEii	mandatory	280	1.1e-27	94.3	0.962	0.811	40	266	AbiE	AbiE	919993	920835	+
STPL003.0722.00001.C001	STPL003.0722.00001	STPL003.0722.00001.C001_01444	Lamassu-Fam__LmuB_SMC_Cap4_nuclease_II	1346	defense-finder-models/DefenseFinder_1/Lamassu-Fam/Lamassu-Fam	STPL003.0722.00001.C001_Lamassu-Fam_2	1	1	0.667	2	1	Lamassu-Fam__LmuB_SMC_Cap4_nuclease_II	mandatory	1181	4.3e-15	52.6	0.794	0.377	1	445	Lamassu-Fam	Lamassu-Fam	1434300	1437845	-
STPL003.0722.00001.C001	STPL003.0722.00001	STPL003.0722.00001.C001_01446	Lamassu-Fam__LmuA_effector_Hydrolase	1348	defense-finder-models/DefenseFinder_1/Lamassu-Fam/Lamassu-Fam	STPL003.0722.00001.C001_Lamassu-Fam_2	1	1	0.667	2	1	Lamassu-Fam__LmuA_effector_Cap4_nuclease_II	mandatory	269	4.6e-08	29.2	0.197	0.227	16	76	Lamassu-Fam	Lamassu-Fam	1438782	1439591	-
STPL003.0722.00001.C001	STPL003.0722.00001	STPL003.0722.00001.C001_01677	RosmerTA__RmrA_2677172838	1557	defense-finder-models/DefenseFinder_4/RosmerTA/RosmerTA	STPL003.0722.00001.C001_RosmerTA_1	1	1	1	2	1	RosmerTA__RmrA_2585209417	mandatory	377	5.4e-130	430.3	0.976	0.987	6	377	RosmerTA	RosmerTA	1662992	1664125	-
STPL003.0722.00001.C001	STPL003.0722.00001	STPL003.0722.00001.C001_01678	RosmerTA__RmrT_2677172838	1558	defense-finder-models/DefenseFinder_4/RosmerTA/RosmerTA	STPL003.0722.00001.C001_RosmerTA_1	1	1	1	2	1	RosmerTA__RmrT_2585209417	mandatory	223	1.5e-35	119.4	0.859	0.883	3	199	RosmerTA	RosmerTA	1664106	1664777	-
STPL003.0722.00001.C001	STPL003.0722.00001	STPL003.0722.00001.C001_01767	RosmerTA__RmrA_2600853143	1640	defense-finder-models/DefenseFinder_4/RosmerTA/RosmerTA	STPL003.0722.00001.C001_RosmerTA_2	1	1	1	2	1	RosmerTA__RmrA_2585209417	mandatory	385	5.5e-119	394.3	0.971	0.974	3	377	RosmerTA	RosmerTA	1750692	1751849	-
STPL003.0722.00001.C001	STPL003.0722.00001	STPL003.0722.00001.C001_01769	RosmerTA__RmrT_2600853143	1642	defense-finder-models/DefenseFinder_4/RosmerTA/RosmerTA	STPL003.0722.00001.C001_RosmerTA_2	1	1	1	2	1	RosmerTA__RmrT_2585209417	mandatory	155	1.4e-19	67.1	0.498	0.8	23	146	RosmerTA	RosmerTA	1752087	1752554	-
STPL003.0722.00002.C001	STPL003.0722.00002	STPL003.0722.00002.C001_00465	RM_Type_II__Type_II_MTases	390	defense-finder-models/RM/RM/RM_Type_II	STPL003.0722.00002.C001_RM_Type_II_1	1	1	1	2	1	RM_Type_II__Type_II_MTases	mandatory	405	2.4e-99	329.5	0.844	0.783	12	328	RM	RM_Type_II	441412	442629	+
STPL003.0722.00002.C001	STPL003.0722.00002	STPL003.0722.00002.C001_00466	RM_Type_II__Type_II_REases	391	defense-finder-models/RM/RM/RM_Type_II	STPL003.0722.00002.C001_RM_Type_II_1	1	1	1	2	1	RM_Type_II__Type_II_REases	mandatory	528	7.7e-53	177.5	1.359	0.97	1	512	RM	RM_Type_II	442708	444294	+
STPL003.0722.00002.C001	STPL003.0722.00002	STPL003.0722.00002.C001_01239	RM_Type_IIG__Type_IIG	1116	defense-finder-models/RM/RM/RM_Type_IIG	STPL003.0722.00002.C001_RM_Type_IIG_2	1	1	1	1	1	RM_Type_IIG__Type_IIG	mandatory	631	9e-134	444.9	0.663	0.945	30	625	RM	RM_Type_IIG	1168377	1170272	+
STPL003.0722.00002.C001	STPL003.0722.00002	STPL003.0722.00002.C001_00899	PD-T7-2__PD-T7-2_A	801	defense-finder-models/DefenseFinder_3/PD-T7-2/PD-T7-2	STPL003.0722.00002.C001_PD-T7-2_1	1	1	1	2	1	PD-T7-2__PD-T7-2_A	mandatory	428	8.3e-58	192.9	0.938	0.902	20	405	PD-T7-2	PD-T7-2	839405	840691	+
STPL003.0722.00002.C001	STPL003.0722.00002	STPL003.0722.00002.C001_00900	PD-T7-2__PD-T7-2_B	802	defense-finder-models/DefenseFinder_3/PD-T7-2/PD-T7-2	STPL003.0722.00002.C001_PD-T7-2_1	1	1	1	2	1	PD-T7-2__PD-T7-2_B	mandatory	561	1e-81	271.9	0.933	0.988	3	556	PD-T7-2	PD-T7-2	840684	842369	+
STPL003.0722.00002.C001	STPL003.0722.00002	STPL003.0722.00002.C001_00464	DRT8__DRT8	389	defense-finder-models/DefenseFinder_2/DRT/DRT8	STPL003.0722.00002.C001_DRT8_1	1	1	0.5	1	1	DRT8__DRT8	mandatory	335	1.3e-83	278.4	0.613	0.985	1	330	DRT	DRT8	440293	441300	+
STPL003.0722.00002.C001	STPL003.0722.00002	STPL003.0722.00002.C001_00461	RloC__RloC	387	defense-finder-models/DefenseFinder_1/RloC/RloC	STPL003.0722.00002.C001_RloC_5	1	1	1	1	1	RloC__RloC	mandatory	713	9.9e-60	199.9	0.993	0.976	1	696	RloC	RloC	435980	438121	+
STPL003.0722.00002.C001	STPL003.0722.00002	STPL003.0722.00002.C001_01351	AbiEii__AbiEii	1222	defense-finder-models/DefenseFinder_1/AbiE/AbiE	STPL003.0722.00002.C001_AbiE_2	1	1	1	2	1	AbiEii__AbiEii	mandatory	280	4.2e-29	99.2	0.967	0.814	40	267	AbiE	AbiE	1296149	1296991	-
STPL003.0722.00002.C001	STPL003.0722.00002	STPL003.0722.00002.C001_01352	AbiEii__AbiEi_4	1223	defense-finder-models/DefenseFinder_1/AbiE/AbiE	STPL003.0722.00002.C001_AbiE_2	1	1	1	2	1	AbiEii__AbiEi_1	mandatory	197	2.2e-08	31.1	0.837	0.208	14	54	AbiE	AbiE	1296988	1297581	-
STPL003.0722.00002.C001	STPL003.0722.00002	STPL003.0722.00002.C001_01407	AbiEii__AbiEi_4	1271	defense-finder-models/DefenseFinder_1/AbiE/AbiE	STPL003.0722.00002.C001_AbiE_3	1	1	1	2	1	AbiEii__AbiEi_1	mandatory	196	2.3e-10	37.4	0.918	0.23	6	50	AbiE	AbiE	1359545	1360135	+
STPL003.0722.00002.C001	STPL003.0722.00002	STPL003.0722.00002.C001_01408	AbiEii__AbiEii	1272	defense-finder-models/DefenseFinder_1/AbiE/AbiE	STPL003.0722.00002.C001_AbiE_3	1	1	1	2	1	AbiEii__AbiEii	mandatory	281	1.7e-39	133.1	0.954	0.804	33	258	AbiE	AbiE	1360132	1360977	+
STPL003.0722.00002.C001	STPL003.0722.00002	STPL003.0722.00002.C001_01578	Lamassu-Fam__LmuB_SMC_Cap4_nuclease_II	1435	defense-finder-models/DefenseFinder_1/Lamassu-Fam/Lamassu-Fam	STPL003.0722.00002.C001_Lamassu-Fam_4	1	1	0.667	2	1	Lamassu-Fam__LmuB_SMC_Cap4_nuclease_II	mandatory	1181	3.9e-15	52.8	0.794	0.377	1	445	Lamassu-Fam	Lamassu-Fam	1543171	1546716	-
STPL003.0722.00002.C001	STPL003.0722.00002	STPL003.0722.00002.C001_01580	Lamassu-Fam__LmuA_effector_Hydrolase	1437	defense-finder-models/DefenseFinder_1/Lamassu-Fam/Lamassu-Fam	STPL003.0722.00002.C001_Lamassu-Fam_4	1	1	0.667	2	1	Lamassu-Fam__LmuA_effector_Cap4_nuclease_II	mandatory	269	5.5e-08	29.1	0.194	0.223	16	75	Lamassu-Fam	Lamassu-Fam	1547653	1548462	-
STPL003.0722.00002.C001	STPL003.0722.00002	STPL003.0722.00002.C001_02156	AbiD__AbiD	1970	defense-finder-models/DefenseFinder_1/AbiD/AbiD	STPL003.0722.00002.C001_AbiD_1	1	1	1	1	1	AbiD__AbiD	mandatory	285	7.9e-69	229.4	0.91	0.982	2	281	AbiD	AbiD	2120529	2121386	-
STPN001.0722.00001.C001	STPN001.0722.00001	STPN001.0722.00001.C001_00454	RM__Type_I_S	406	defense-finder-models/RM/RM/RM_Type_I	STPN001.0722.00001.C001_RM_Type_I_1	1	1	1	2.5	1	RM__Type_I_S	accessory	427	7.8e-53	176.7	0.497	0.953	20	426	RM	RM_Type_I	472136	473419	+
STPN001.0722.00001.C001	STPN001.0722.00001	STPN001.0722.00001.C001_00456	RM__Type_I_S	408	defense-finder-models/RM/RM/RM_Type_I	STPN001.0722.00001.C001_RM_Type_I_1	1	1	1	2.5	1	RM__Type_I_S	accessory	202	2.9e-20	69.8	0.229	0.787	30	188	RM	RM_Type_I	474284	474892	+
STPN001.0722.00001.C001	STPN001.0722.00001	STPN001.0722.00001.C001_00457	RM__Type_I_S	409	defense-finder-models/RM/RM/RM_Type_I	STPN001.0722.00001.C001_RM_Type_I_1	1	1	1	2.5	1	RM__Type_I_S	accessory	515	1.5e-59	199.2	0.534	0.909	46	513	RM	RM_Type_I	474840	476387	-
STPN001.0722.00001.C001	STPN001.0722.00001	STPN001.0722.00001.C001_00458	RM__Type_I_MTases	410	defense-finder-models/RM/RM/RM_Type_I	STPN001.0722.00001.C001_RM_Type_I_1	1	1	1	2.5	1	RM__Type_I_MTases	mandatory	487	2.7e-179	593.6	0.953	0.99	3	484	RM	RM_Type_I	476387	477850	-
STPN001.0722.00001.C001	STPN001.0722.00001	STPN001.0722.00001.C001_00459	RM__Type_I_REases	411	defense-finder-models/RM/RM/RM_Type_I	STPN001.0722.00001.C001_RM_Type_I_1	1	1	1	2.5	1	RM__Type_I_REases	mandatory	777	3.4e-241	800	0.59	0.741	1	576	RM	RM_Type_I	477863	480196	-
STPN001.0722.00001.C001	STPN001.0722.00001	STPN001.0722.00001.C001_01042	RM_Type_IV__Type_IV_REases	935	defense-finder-models/RM/RM/RM_Type_IV	STPN001.0722.00001.C001_RM_Type_IV_4	1	1	1	1	1	RM_Type_IV__Type_IV_REases	mandatory	643	1.4e-64	216	0.658	0.591	245	624	RM	RM_Type_IV	1081546	1083477	+
STPN001.0722.00001.C001	STPN001.0722.00001	STPN001.0722.00001.C001_01765	RM__Type_I_REases	1588	defense-finder-models/RM/RM/RM_Type_I	STPN001.0722.00001.C001_RM_Type_I_2	1	1	1	2.5	1	RM__Type_I_REases	mandatory	995	8.8e-274	907.9	0.978	0.981	12	987	RM	RM_Type_I	1811290	1814277	-
STPN001.0722.00001.C001	STPN001.0722.00001	STPN001.0722.00001.C001_01768	RM__Type_I_S	1591	defense-finder-models/RM/RM/RM_Type_I	STPN001.0722.00001.C001_RM_Type_I_2	1	1	1	2.5	1	RM__Type_I_S	accessory	423	1.9e-54	182.5	0.394	0.712	123	423	RM	RM_Type_I	1816074	1817345	-
STPN001.0722.00001.C001	STPN001.0722.00001	STPN001.0722.00001.C001_01769	RM__Type_I_MTases	1592	defense-finder-models/RM/RM/RM_Type_I	STPN001.0722.00001.C001_RM_Type_I_2	1	1	1	2.5	1	RM__Type_I_MTases	mandatory	702	3.9e-197	653.4	1.283	0.974	17	700	RM	RM_Type_I	1817338	1819446	-
STPN001.0722.00001.C001	STPN001.0722.00001	STPN001.0722.00001.C001_01850	RM_Type_II__Type_II_REases	1666	defense-finder-models/RM/RM/RM_Type_II	STPN001.0722.00001.C001_RM_Type_II_3	1	1	1	2	2	RM_Type_II__Type_II_REases	mandatory	288	3.7e-116	384.2	1.061	0.997	1	287	RM	RM_Type_II	1889050	1889916	-
STPN001.0722.00001.C001	STPN001.0722.00001	STPN001.0722.00001.C001_01851	RM_Type_II__Type_II_MTases	1667	defense-finder-models/RM/RM/RM_Type_II	STPN001.0722.00001.C001_RM_Type_II_3	1	1	1	2	2	RM_Type_II__Type_II_MTases	mandatory	256	4.5e-101	334.7	0.683	0.977	5	254	RM	RM_Type_II	1889903	1890673	-
STPN001.0722.00001.C001	STPN001.0722.00001	STPN001.0722.00001.C001_01852	RM_Type_II__Type_II_MTases	1668	defense-finder-models/RM/RM/RM_Type_II	STPN001.0722.00001.C001_RM_Type_II_3	1	1	1	2	2	RM_Type_II__Type_II_MTases	mandatory	284	1.3e-104	346.2	0.732	0.965	9	282	RM	RM_Type_II	1890699	1891553	-
STPN001.0722.00001.C001	STPN001.0722.00001	STPN001.0722.00001.C001_01343	CBASS__Cyclase_SMODS	1200	defense-finder-models/DefenseFinder_5/CBASS/CBASS_I	STPN001.0722.00001.C001_CBASS_I_2	1	1	1	2	1	CBASS__Cyclase_SMODS	mandatory	440	2.5e-41	138.5	1	0.389	1	171	CBASS	CBASS_I	1399898	1401220	-
STPN001.0722.00001.C001	STPN001.0722.00001	STPN001.0722.00001.C001_01344	CBASS__2TM_Gros	1201	defense-finder-models/DefenseFinder_5/CBASS/CBASS_I	STPN001.0722.00001.C001_CBASS_I_2	1	1	1	2	1	CBASS__Effector_2TM_S_2TMBeta	mandatory	187	1e-36	124.1	0.784	0.995	1	186	CBASS	CBASS_I	1401220	1401783	-
STPN001.0722.00001.C001	STPN001.0722.00001	STPN001.0722.00001.C001_00596	AbiEii__AbiEii	534	defense-finder-models/DefenseFinder_1/AbiE/AbiE	STPN001.0722.00001.C001_AbiE_1	1	1	1	2	1	AbiEii__AbiEii	mandatory	281	5.8e-39	131.4	0.992	0.833	33	266	AbiE	AbiE	620753	621598	-
STPN001.0722.00001.C001	STPN001.0722.00001	STPN001.0722.00001.C001_00597	AbiEii__AbiEi_4	535	defense-finder-models/DefenseFinder_1/AbiE/AbiE	STPN001.0722.00001.C001_AbiE_1	1	1	1	2	1	AbiEii__AbiEi_1	mandatory	196	2.3e-09	34.2	0.918	0.23	7	51	AbiE	AbiE	621595	622185	-
STPN001.0722.00001.C001	STPN001.0722.00001	STPN001.0722.00001.C001_00963	Lamassu-Fam__LmuA_effector_Cap4_nuclease_II	868	defense-finder-models/DefenseFinder_1/Lamassu-Fam/Lamassu-Fam	STPN001.0722.00001.C001_Lamassu-Fam_3	1	1	0.667	2	1	Lamassu-Fam__LmuA_effector_Cap4_nuclease_II	mandatory	108	1.5e-17	61.7	0.188	0.694	8	82	Lamassu-Fam	Lamassu-Fam	1005545	1005871	+
STPN001.0722.00001.C001	STPN001.0722.00001	STPN001.0722.00001.C001_00966	Lamassu-Fam__LmuB_SMC_Cap4_nuclease_II	871	defense-finder-models/DefenseFinder_1/Lamassu-Fam/Lamassu-Fam	STPN001.0722.00001.C001_Lamassu-Fam_3	1	1	0.667	2	1	Lamassu-Fam__LmuB_SMC_Cap4_nuclease_II	mandatory	882	8e-66	220.2	0.975	0.978	1	863	Lamassu-Fam	Lamassu-Fam	1007635	1010283	+
STPN001.0722.00001.C001	STPN001.0722.00001	STPN001.0722.00001.C001_01345	AbiJ__AbiJ	1202	defense-finder-models/DefenseFinder_1/AbiJ/AbiJ	STPN001.0722.00001.C001_AbiJ_2	1	1	1	1	1	AbiJ__AbiJ	mandatory	264	1.3e-14	51.2	0.447	0.527	116	254	AbiJ	AbiJ	1401801	1402595	-
STPN001.0722.00001.C001	STPN001.0722.00001	STPN001.0722.00001.C001_01211	Hachiman__HamB	1083	defense-finder-models/DefenseFinder_4/Hachiman/Hachiman	STPN001.0722.00001.C001_Hachiman_1	1	1	1	2	1	Hachiman__HamB	mandatory	990	2.8e-206	684.7	0.934	0.987	9	985	Hachiman	Hachiman	1267565	1270537	-
STPN001.0722.00001.C001	STPN001.0722.00001	STPN001.0722.00001.C001_01212	Hachiman__HamA_1	1084	defense-finder-models/DefenseFinder_4/Hachiman/Hachiman	STPN001.0722.00001.C001_Hachiman_1	1	1	1	2	1	Hachiman__HamA_1	mandatory	269	4.5e-54	180.8	0.921	0.993	1	267	Hachiman	Hachiman	1270534	1271343	-
STPN001.0722.00002.C001	STPN001.0722.00002	STPN001.0722.00002.C001_01564	RosmerTA__RmrA_2603008502	1419	defense-finder-models/DefenseFinder_4/RosmerTA/RosmerTA	STPN001.0722.00002.C001_RosmerTA_1	1	1	1	2	1	RosmerTA__RmrA_2585209417	mandatory	383	9.9e-162	535.1	0.997	0.995	1	381	RosmerTA	RosmerTA	1547607	1548758	-
STPN001.0722.00002.C001	STPN001.0722.00002	STPN001.0722.00002.C001_01565	RosmerTA__RmrT_2603008502	1420	defense-finder-models/DefenseFinder_4/RosmerTA/RosmerTA	STPN001.0722.00002.C001_RosmerTA_1	1	1	1	2	1	RosmerTA__RmrT_2585209417	mandatory	243	7.8e-81	268.1	0.992	0.984	3	241	RosmerTA	RosmerTA	1548773	1549504	-
STPN001.0722.00003.C001	STPN001.0722.00003	STPN001.0722.00003.C001_00947	RM_Type_II__Type_II_MTases	816	defense-finder-models/RM/RM/RM_Type_II	STPN001.0722.00003.C001_RM_Type_II_3	1	1	1	2	2	RM_Type_II__Type_II_MTases	mandatory	284	1.6e-104	345.8	0.732	0.965	9	282	RM	RM_Type_II	892678	893532	+
STPN001.0722.00003.C001	STPN001.0722.00003	STPN001.0722.00003.C001_00948	RM_Type_II__Type_II_MTases	817	defense-finder-models/RM/RM/RM_Type_II	STPN001.0722.00003.C001_RM_Type_II_3	1	1	1	2	2	RM_Type_II__Type_II_MTases	mandatory	256	7.8e-101	333.8	0.683	0.977	5	254	RM	RM_Type_II	893558	894328	+
STPN001.0722.00003.C001	STPN001.0722.00003	STPN001.0722.00003.C001_00949	RM_Type_II__Type_II_REases	818	defense-finder-models/RM/RM/RM_Type_II	STPN001.0722.00003.C001_RM_Type_II_3	1	1	1	2	2	RM_Type_II__Type_II_REases	mandatory	288	8e-117	386.3	1.061	0.997	1	287	RM	RM_Type_II	894315	895181	+
STPN001.0722.00003.C001	STPN001.0722.00003	STPN001.0722.00003.C001_01342	RM_Type_II__Type_II_MTases	1179	defense-finder-models/RM/RM/RM_Type_II	STPN001.0722.00003.C001_RM_Type_II_4	1	1	1	2	1	RM_Type_II__Type_II_MTases	mandatory	392	7.6e-78	258.5	0.686	0.717	2	282	RM	RM_Type_II	1283236	1284414	-
STPN001.0722.00003.C001	STPN001.0722.00003	STPN001.0722.00003.C001_01344	RM_Type_II__Type_II_REases	1181	defense-finder-models/RM/RM/RM_Type_II	STPN001.0722.00003.C001_RM_Type_II_4	1	1	1	2	1	RM_Type_II__Type_II_REases	mandatory	60	3.9e-08	30.5	0.263	0.867	2	53	RM	RM_Type_II	1284786	1284968	-
STPN001.0722.00003.C001	STPN001.0722.00003	STPN001.0722.00003.C001_01498	RM_Type_IV__Type_IV_REases	1321	defense-finder-models/RM/RM/RM_Type_IV	STPN001.0722.00003.C001_RM_Type_IV_5	1	1	1	1	1	RM_Type_IV__Type_IV_REases	mandatory	643	1.3e-64	216.1	0.646	0.577	253	623	RM	RM_Type_IV	1425982	1427913	+
STPN001.0722.00003.C001	STPN001.0722.00003	STPN001.0722.00003.C001_01829	RM__Type_I_REases	1613	defense-finder-models/RM/RM/RM_Type_I	STPN001.0722.00003.C001_RM_Type_I_1	1	1	1	2.5	1	RM__Type_I_REases	mandatory	1116	9.4e-139	461	0.836	0.8	199	1091	RM	RM_Type_I	1767270	1770620	-
STPN001.0722.00003.C001	STPN001.0722.00003	STPN001.0722.00003.C001_01830	RM__Type_I_S	1614	defense-finder-models/RM/RM/RM_Type_I	STPN001.0722.00003.C001_RM_Type_I_1	1	1	1	2.5	1	RM__Type_I_S	accessory	369	7e-45	150.1	0.525	0.943	3	350	RM	RM_Type_I	1770650	1771759	-
STPN001.0722.00003.C001	STPN001.0722.00003	STPN001.0722.00003.C001_01831	RM__Type_I_MTases	1615	defense-finder-models/RM/RM/RM_Type_I	STPN001.0722.00003.C001_RM_Type_I_1	1	1	1	2.5	1	RM__Type_I_MTases	mandatory	497	2.1e-173	574.1	0.955	0.998	1	496	RM	RM_Type_I	1771772	1773265	-
STPN001.0722.00003.C001	STPN001.0722.00003	STPN001.0722.00003.C001_02157	RM__Type_I_REases	1906	defense-finder-models/RM/RM/RM_Type_I	STPN001.0722.00003.C001_RM_Type_I_2	1	1	1	2.5	1	RM__Type_I_REases	mandatory	777	1.9e-242	804.1	0.59	0.741	1	576	RM	RM_Type_I	2099551	2101884	+
STPN001.0722.00003.C001	STPN001.0722.00003	STPN001.0722.00003.C001_02158	RM__Type_I_MTases	1907	defense-finder-models/RM/RM/RM_Type_I	STPN001.0722.00003.C001_RM_Type_I_2	1	1	1	2.5	1	RM__Type_I_MTases	mandatory	487	2.7e-179	593.5	0.953	0.99	3	484	RM	RM_Type_I	2101897	2103360	+
STPN001.0722.00003.C001	STPN001.0722.00003	STPN001.0722.00003.C001_02162	RM__Type_I_S	1910	defense-finder-models/RM/RM/RM_Type_I	STPN001.0722.00003.C001_RM_Type_I_2	1	1	1	2.5	1	RM__Type_I_S	accessory	202	2.5e-20	70	0.23	0.792	30	189	RM	RM_Type_I	2105809	2106417	+
STPN001.0722.00003.C001	STPN001.0722.00003	STPN001.0722.00003.C001_02163	RM__Type_I_S	1911	defense-finder-models/RM/RM/RM_Type_I	STPN001.0722.00003.C001_RM_Type_I_2	1	1	1	2.5	1	RM__Type_I_S	accessory	438	4.3e-41	138.1	0.295	0.527	1	231	RM	RM_Type_I	2106365	2107681	-
STPN001.0722.00003.C001	STPN001.0722.00003	STPN001.0722.00003.C001_00981	RosmerTA__RmrT_2603008502	846	defense-finder-models/DefenseFinder_4/RosmerTA/RosmerTA	STPN001.0722.00003.C001_RosmerTA_1	1	1	1	2	2	RosmerTA__RmrT_2585209417	mandatory	46	3e-17	60	0.179	0.957	3	46	RosmerTA	RosmerTA	925005	925145	+
STPN001.0722.00003.C001	STPN001.0722.00003	STPN001.0722.00003.C001_00982	RosmerTA__RmrT_2603008502	847	defense-finder-models/DefenseFinder_4/RosmerTA/RosmerTA	STPN001.0722.00003.C001_RosmerTA_1	1	1	1	2	2	RosmerTA__RmrT_2585209417	mandatory	184	1.2e-53	179.2	0.744	0.984	2	182	RosmerTA	RosmerTA	925182	925736	+
STPN001.0722.00003.C001	STPN001.0722.00003	STPN001.0722.00003.C001_00983	RosmerTA__RmrA_2603008502	848	defense-finder-models/DefenseFinder_4/RosmerTA/RosmerTA	STPN001.0722.00003.C001_RosmerTA_1	1	1	1	2	2	RosmerTA__RmrA_2585209417	mandatory	383	1.3e-161	534.8	0.997	0.995	1	381	RosmerTA	RosmerTA	925751	926902	+
STPN001.0722.00004.C001	STPN001.0722.00004	STPN001.0722.00004.C001_00570	RM__Type_I_S	528	defense-finder-models/RM/RM/RM_Type_I	STPN001.0722.00004.C001_RM_Type_I_1	1	1	1	2.5	1	RM__Type_I_S	accessory	426	2.3e-71	238.2	0.468	0.934	29	426	RM	RM_Type_I	525638	526918	+
STPN001.0722.00004.C001	STPN001.0722.00004	STPN001.0722.00004.C001_00572	RM__Type_I_S	530	defense-finder-models/RM/RM/RM_Type_I	STPN001.0722.00004.C001_RM_Type_I_1	1	1	1	2.5	1	RM__Type_I_S	accessory	202	2.7e-20	70	0.23	0.792	30	189	RM	RM_Type_I	527783	528391	+
STPN001.0722.00004.C001	STPN001.0722.00004	STPN001.0722.00004.C001_00573	RM__Type_I_S	531	defense-finder-models/RM/RM/RM_Type_I	STPN001.0722.00004.C001_RM_Type_I_1	1	1	1	2.5	1	RM__Type_I_S	accessory	521	3.2e-43	145.3	0.303	0.472	69	314	RM	RM_Type_I	528339	529904	-
STPN001.0722.00004.C001	STPN001.0722.00004	STPN001.0722.00004.C001_00574	RM__Type_I_MTases	532	defense-finder-models/RM/RM/RM_Type_I	STPN001.0722.00004.C001_RM_Type_I_1	1	1	1	2.5	1	RM__Type_I_MTases	mandatory	487	2.1e-179	594	0.953	0.99	3	484	RM	RM_Type_I	529904	531367	-
STPN001.0722.00004.C001	STPN001.0722.00004	STPN001.0722.00004.C001_00575	RM__Type_I_REases	533	defense-finder-models/RM/RM/RM_Type_I	STPN001.0722.00004.C001_RM_Type_I_1	1	1	1	2.5	1	RM__Type_I_REases	mandatory	777	3.1e-243	806.8	0.59	0.741	1	576	RM	RM_Type_I	531380	533713	-
STPN001.0722.00004.C001	STPN001.0722.00004	STPN001.0722.00004.C001_00920	RM__Type_I_MTases	845	defense-finder-models/RM/RM/RM_Type_I	STPN001.0722.00004.C001_RM_Type_I_2	1	1	1	2.5	1	RM__Type_I_MTases	mandatory	497	2.3e-173	574.1	0.955	0.998	1	496	RM	RM_Type_I	874424	875917	+
STPN001.0722.00004.C001	STPN001.0722.00004	STPN001.0722.00004.C001_00921	RM__Type_I_S	846	defense-finder-models/RM/RM/RM_Type_I	STPN001.0722.00004.C001_RM_Type_I_2	1	1	1	2.5	1	RM__Type_I_S	accessory	369	2.7e-41	138.3	0.527	0.946	3	351	RM	RM_Type_I	875930	877039	+
STPN001.0722.00004.C001	STPN001.0722.00004	STPN001.0722.00004.C001_00922	RM__Type_I_REases	847	defense-finder-models/RM/RM/RM_Type_I	STPN001.0722.00004.C001_RM_Type_I_2	1	1	1	2.5	1	RM__Type_I_REases	mandatory	1116	3.7e-139	462.5	0.836	0.8	199	1091	RM	RM_Type_I	877069	880419	+
STPN001.0722.00004.C001	STPN001.0722.00004	STPN001.0722.00004.C001_01223	RM_Type_IV__Type_IV_REases	1126	defense-finder-models/RM/RM/RM_Type_IV	STPN001.0722.00004.C001_RM_Type_IV_4	1	1	1	1	1	RM_Type_IV__Type_IV_REases	mandatory	643	1e-64	216.6	0.648	0.585	247	622	RM	RM_Type_IV	1185202	1187133	-
STPN001.0722.00004.C001	STPN001.0722.00004	STPN001.0722.00004.C001_01833	RM_Type_II__Type_II_REases	1697	defense-finder-models/RM/RM/RM_Type_II	STPN001.0722.00004.C001_RM_Type_II_3	1	1	1	2	2	RM_Type_II__Type_II_REases	mandatory	288	3.8e-116	384.2	1.061	0.997	1	287	RM	RM_Type_II	1782643	1783509	-
STPN001.0722.00004.C001	STPN001.0722.00004	STPN001.0722.00004.C001_01834	RM_Type_II__Type_II_MTases	1698	defense-finder-models/RM/RM/RM_Type_II	STPN001.0722.00004.C001_RM_Type_II_3	1	1	1	2	2	RM_Type_II__Type_II_MTases	mandatory	256	4.6e-101	334.7	0.683	0.977	5	254	RM	RM_Type_II	1783496	1784266	-
STPN001.0722.00004.C001	STPN001.0722.00004	STPN001.0722.00004.C001_01835	RM_Type_II__Type_II_MTases	1699	defense-finder-models/RM/RM/RM_Type_II	STPN001.0722.00004.C001_RM_Type_II_3	1	1	1	2	2	RM_Type_II__Type_II_MTases	mandatory	284	1.3e-104	346.2	0.732	0.965	9	282	RM	RM_Type_II	1784292	1785146	-
STPN001.0722.00005.C001	STPN001.0722.00005	STPN001.0722.00005.C001_00481	RM__Type_I_S	444	defense-finder-models/RM/RM/RM_Type_I	STPN001.0722.00005.C001_RM_Type_I_1	1	1	1	2.5	1	RM__Type_I_S	accessory	426	2.6e-70	234.6	0.468	0.934	29	426	RM	RM_Type_I	470008	471288	+
STPN001.0722.00005.C001	STPN001.0722.00005	STPN001.0722.00005.C001_00483	RM__Type_I_S	446	defense-finder-models/RM/RM/RM_Type_I	STPN001.0722.00005.C001_RM_Type_I_1	1	1	1	2.5	1	RM__Type_I_S	accessory	202	2.5e-20	70	0.23	0.792	30	189	RM	RM_Type_I	472153	472761	+
STPN001.0722.00005.C001	STPN001.0722.00005	STPN001.0722.00005.C001_00484	RM__Type_I_S	447	defense-finder-models/RM/RM/RM_Type_I	STPN001.0722.00005.C001_RM_Type_I_1	1	1	1	2.5	1	RM__Type_I_S	accessory	521	2e-43	145.8	0.303	0.476	67	314	RM	RM_Type_I	472709	474274	-
STPN001.0722.00005.C001	STPN001.0722.00005	STPN001.0722.00005.C001_00485	RM__Type_I_MTases	448	defense-finder-models/RM/RM/RM_Type_I	STPN001.0722.00005.C001_RM_Type_I_1	1	1	1	2.5	1	RM__Type_I_MTases	mandatory	487	2.1e-179	593.9	0.953	0.99	3	484	RM	RM_Type_I	474274	475737	-
STPN001.0722.00005.C001	STPN001.0722.00005	STPN001.0722.00005.C001_00486	RM__Type_I_REases	449	defense-finder-models/RM/RM/RM_Type_I	STPN001.0722.00005.C001_RM_Type_I_1	1	1	1	2.5	1	RM__Type_I_REases	mandatory	777	1.8e-242	804.2	0.59	0.741	1	576	RM	RM_Type_I	475750	478083	-
STPN001.0722.00005.C001	STPN001.0722.00005	STPN001.0722.00005.C001_00888	RM_Type_IV__Type_IV_REases	819	defense-finder-models/RM/RM/RM_Type_IV	STPN001.0722.00005.C001_RM_Type_IV_3	1	1	1	1	1	RM_Type_IV__Type_IV_REases	mandatory	643	7.2e-65	216.9	0.644	0.572	256	623	RM	RM_Type_IV	878794	880725	+
STPN001.0722.00005.C001	STPN001.0722.00005	STPN001.0722.00005.C001_01202	RM__Type_I_REases	1102	defense-finder-models/RM/RM/RM_Type_I	STPN001.0722.00005.C001_RM_Type_I_2	1	1	1	2.5	1	RM__Type_I_REases	mandatory	1116	2.1e-139	463.1	0.836	0.8	199	1091	RM	RM_Type_I	1205484	1208834	-
STPN001.0722.00005.C001	STPN001.0722.00005	STPN001.0722.00005.C001_01203	RM__Type_I_S	1103	defense-finder-models/RM/RM/RM_Type_I	STPN001.0722.00005.C001_RM_Type_I_2	1	1	1	2.5	1	RM__Type_I_S	accessory	347	6.6e-46	153.4	0.525	0.939	3	328	RM	RM_Type_I	1208864	1209907	-
STPN001.0722.00005.C001	STPN001.0722.00005	STPN001.0722.00005.C001_01207	RM__Type_I_S	1107	defense-finder-models/RM/RM/RM_Type_I	STPN001.0722.00005.C001_RM_Type_I_2	1	1	1	2.5	1	RM__Type_I_S	accessory	373	1e-48	162.7	0.556	0.992	3	372	RM	RM_Type_I	1211730	1212851	-
STPN001.0722.00005.C001	STPN001.0722.00005	STPN001.0722.00005.C001_01208	RM__Type_I_MTases	1108	defense-finder-models/RM/RM/RM_Type_I	STPN001.0722.00005.C001_RM_Type_I_2	1	1	1	2.5	1	RM__Type_I_MTases	mandatory	497	2.1e-173	574.1	0.955	0.998	1	496	RM	RM_Type_I	1212864	1214357	-
STPN001.0722.00005.C001	STPN001.0722.00005	STPN001.0722.00005.C001_01578	AbiH__AbiH	1459	defense-finder-models/DefenseFinder_1/AbiH/AbiH	STPN001.0722.00005.C001_AbiH_1	1	1	1	1	1	AbiH__AbiH	mandatory	338	1.5e-29	100.6	0.958	0.793	5	272	AbiH	AbiH	1580678	1581694	-
STPN001.0722.00005.C001	STPN001.0722.00005	STPN001.0722.00005.C001_01604	RosmerTA__RmrA_2603008502	1483	defense-finder-models/DefenseFinder_4/RosmerTA/RosmerTA	STPN001.0722.00005.C001_RosmerTA_1	1	1	1	2	1	RosmerTA__RmrA_2585209417	mandatory	383	2.1e-161	534.1	0.997	0.995	1	381	RosmerTA	RosmerTA	1602478	1603629	-
STPN001.0722.00005.C001	STPN001.0722.00005	STPN001.0722.00005.C001_01605	RosmerTA__RmrT_2603008502	1484	defense-finder-models/DefenseFinder_4/RosmerTA/RosmerTA	STPN001.0722.00005.C001_RosmerTA_1	1	1	1	2	1	RosmerTA__RmrT_2585209417	mandatory	243	7.1e-81	268.3	0.992	0.984	3	241	RosmerTA	RosmerTA	1603644	1604375	-
STPN001.0722.00006.C001	STPN001.0722.00006	STPN001.0722.00006.C001_00483	RM__Type_I_S	444	defense-finder-models/RM/RM/RM_Type_I	STPN001.0722.00006.C001_RM_Type_I_1	1	1	1	2.5	1	RM__Type_I_S	accessory	426	2.6e-70	234.6	0.468	0.934	29	426	RM	RM_Type_I	471676	472956	+
STPN001.0722.00006.C001	STPN001.0722.00006	STPN001.0722.00006.C001_00485	RM__Type_I_S	446	defense-finder-models/RM/RM/RM_Type_I	STPN001.0722.00006.C001_RM_Type_I_1	1	1	1	2.5	1	RM__Type_I_S	accessory	202	2.5e-20	70	0.23	0.792	30	189	RM	RM_Type_I	473821	474429	+
STPN001.0722.00006.C001	STPN001.0722.00006	STPN001.0722.00006.C001_00486	RM__Type_I_S	447	defense-finder-models/RM/RM/RM_Type_I	STPN001.0722.00006.C001_RM_Type_I_1	1	1	1	2.5	1	RM__Type_I_S	accessory	521	2e-43	145.8	0.303	0.476	67	314	RM	RM_Type_I	474377	475942	-
STPN001.0722.00006.C001	STPN001.0722.00006	STPN001.0722.00006.C001_00487	RM__Type_I_MTases	448	defense-finder-models/RM/RM/RM_Type_I	STPN001.0722.00006.C001_RM_Type_I_1	1	1	1	2.5	1	RM__Type_I_MTases	mandatory	487	8.2e-179	592	0.953	0.99	3	484	RM	RM_Type_I	475942	477405	-
STPN001.0722.00006.C001	STPN001.0722.00006	STPN001.0722.00006.C001_00488	RM__Type_I_REases	449	defense-finder-models/RM/RM/RM_Type_I	STPN001.0722.00006.C001_RM_Type_I_1	1	1	1	2.5	1	RM__Type_I_REases	mandatory	777	1.8e-242	804.2	0.59	0.741	1	576	RM	RM_Type_I	477418	479751	-
STPN001.0722.00006.C001	STPN001.0722.00006	STPN001.0722.00006.C001_00890	RM_Type_IV__Type_IV_REases	819	defense-finder-models/RM/RM/RM_Type_IV	STPN001.0722.00006.C001_RM_Type_IV_3	1	1	1	1	1	RM_Type_IV__Type_IV_REases	mandatory	643	7.2e-65	216.9	0.644	0.572	256	623	RM	RM_Type_IV	880507	882438	+
STPN001.0722.00006.C001	STPN001.0722.00006	STPN001.0722.00006.C001_01204	RM__Type_I_REases	1102	defense-finder-models/RM/RM/RM_Type_I	STPN001.0722.00006.C001_RM_Type_I_2	1	1	1	2.5	1	RM__Type_I_REases	mandatory	1116	2.1e-139	463.1	0.836	0.8	199	1091	RM	RM_Type_I	1207184	1210534	-
STPN001.0722.00006.C001	STPN001.0722.00006	STPN001.0722.00006.C001_01205	RM__Type_I_S	1103	defense-finder-models/RM/RM/RM_Type_I	STPN001.0722.00006.C001_RM_Type_I_2	1	1	1	2.5	1	RM__Type_I_S	accessory	347	6.6e-46	153.4	0.525	0.939	3	328	RM	RM_Type_I	1210564	1211607	-
STPN001.0722.00006.C001	STPN001.0722.00006	STPN001.0722.00006.C001_01209	RM__Type_I_S	1107	defense-finder-models/RM/RM/RM_Type_I	STPN001.0722.00006.C001_RM_Type_I_2	1	1	1	2.5	1	RM__Type_I_S	accessory	373	1e-48	162.7	0.556	0.992	3	372	RM	RM_Type_I	1213430	1214551	-
STPN001.0722.00006.C001	STPN001.0722.00006	STPN001.0722.00006.C001_01210	RM__Type_I_MTases	1108	defense-finder-models/RM/RM/RM_Type_I	STPN001.0722.00006.C001_RM_Type_I_2	1	1	1	2.5	1	RM__Type_I_MTases	mandatory	497	2.1e-173	574.1	0.955	0.998	1	496	RM	RM_Type_I	1214564	1216057	-
STPN001.0722.00006.C001	STPN001.0722.00006	STPN001.0722.00006.C001_01579	AbiH__AbiH	1457	defense-finder-models/DefenseFinder_1/AbiH/AbiH	STPN001.0722.00006.C001_AbiH_1	1	1	1	1	1	AbiH__AbiH	mandatory	338	1.5e-29	100.6	0.958	0.793	5	272	AbiH	AbiH	1581070	1582086	-
STPN001.0722.00006.C001	STPN001.0722.00006	STPN001.0722.00006.C001_01605	RosmerTA__RmrA_2603008502	1481	defense-finder-models/DefenseFinder_4/RosmerTA/RosmerTA	STPN001.0722.00006.C001_RosmerTA_1	1	1	1	2	1	RosmerTA__RmrA_2585209417	mandatory	383	2.1e-161	534.1	0.997	0.995	1	381	RosmerTA	RosmerTA	1602870	1604021	-
STPN001.0722.00006.C001	STPN001.0722.00006	STPN001.0722.00006.C001_01606	RosmerTA__RmrT_2603008502	1482	defense-finder-models/DefenseFinder_4/RosmerTA/RosmerTA	STPN001.0722.00006.C001_RosmerTA_1	1	1	1	2	1	RosmerTA__RmrT_2585209417	mandatory	243	7.1e-81	268.3	0.992	0.984	3	241	RosmerTA	RosmerTA	1604036	1604767	-
STPN001.0722.00007.C001	STPN001.0722.00007	STPN001.0722.00007.C001_00943	RM__Type_I_S	824	defense-finder-models/RM/RM/RM_Type_I	STPN001.0722.00007.C001_RM_Type_I_1	1	1	1	2.5	1	RM__Type_I_S	accessory	439	2.7e-57	191.4	0.536	0.998	1	438	RM	RM_Type_I	902301	903620	+
STPN001.0722.00007.C001	STPN001.0722.00007	STPN001.0722.00007.C001_00945	RM__Type_I_S	826	defense-finder-models/RM/RM/RM_Type_I	STPN001.0722.00007.C001_RM_Type_I_1	1	1	1	2.5	1	RM__Type_I_S	accessory	202	2.5e-20	70	0.23	0.792	30	189	RM	RM_Type_I	904485	905093	+
STPN001.0722.00007.C001	STPN001.0722.00007	STPN001.0722.00007.C001_00947	RM__Type_I_MTases	827	defense-finder-models/RM/RM/RM_Type_I	STPN001.0722.00007.C001_RM_Type_I_1	1	1	1	2.5	1	RM__Type_I_MTases	mandatory	487	2.1e-179	593.9	0.953	0.99	3	484	RM	RM_Type_I	906581	908044	-
STPN001.0722.00007.C001	STPN001.0722.00007	STPN001.0722.00007.C001_00948	RM__Type_I_REases	828	defense-finder-models/RM/RM/RM_Type_I	STPN001.0722.00007.C001_RM_Type_I_1	1	1	1	2.5	1	RM__Type_I_REases	mandatory	777	1.8e-242	804.2	0.59	0.741	1	576	RM	RM_Type_I	908057	910390	-
STPN001.0722.00007.C001	STPN001.0722.00007	STPN001.0722.00007.C001_01351	RM_Type_IV__Type_IV_REases	1199	defense-finder-models/RM/RM/RM_Type_IV	STPN001.0722.00007.C001_RM_Type_IV_3	1	1	1	1	1	RM_Type_IV__Type_IV_REases	mandatory	643	7.2e-65	216.9	0.644	0.572	256	623	RM	RM_Type_IV	1311134	1313065	+
STPN001.0722.00007.C001	STPN001.0722.00007	STPN001.0722.00007.C001_01664	RM__Type_I_REases	1480	defense-finder-models/RM/RM/RM_Type_I	STPN001.0722.00007.C001_RM_Type_I_2	1	1	0.667	2	1	RM__Type_I_REases	mandatory	1116	2.1e-139	463.1	0.836	0.8	199	1091	RM	RM_Type_I	1637852	1641202	-
STPN001.0722.00007.C001	STPN001.0722.00007	STPN001.0722.00007.C001_01670	RM__Type_I_MTases	1484	defense-finder-models/RM/RM/RM_Type_I	STPN001.0722.00007.C001_RM_Type_I_2	1	1	0.667	2	1	RM__Type_I_MTases	mandatory	497	2.1e-173	574.1	0.955	0.998	1	496	RM	RM_Type_I	1644670	1646163	-
STPN001.0722.00007.C001	STPN001.0722.00007	STPN001.0722.00007.C001_02038	AbiH__AbiH	1831	defense-finder-models/DefenseFinder_1/AbiH/AbiH	STPN001.0722.00007.C001_AbiH_1	1	1	1	1	1	AbiH__AbiH	mandatory	338	1.5e-29	100.6	0.958	0.793	5	272	AbiH	AbiH	2011456	2012472	-
STPN001.0722.00007.C001	STPN001.0722.00007	STPN001.0722.00007.C001_02064	RosmerTA__RmrA_2603008502	1855	defense-finder-models/DefenseFinder_4/RosmerTA/RosmerTA	STPN001.0722.00007.C001_RosmerTA_1	1	1	1	2	1	RosmerTA__RmrA_2585209417	mandatory	383	2.1e-161	534.1	0.997	0.995	1	381	RosmerTA	RosmerTA	2033256	2034407	-
STPN001.0722.00007.C001	STPN001.0722.00007	STPN001.0722.00007.C001_02065	RosmerTA__RmrT_2603008502	1856	defense-finder-models/DefenseFinder_4/RosmerTA/RosmerTA	STPN001.0722.00007.C001_RosmerTA_1	1	1	1	2	1	RosmerTA__RmrT_2585209417	mandatory	243	7.1e-81	268.3	0.992	0.984	3	241	RosmerTA	RosmerTA	2034422	2035153	-
STPN001.0722.00008.C001	STPN001.0722.00008	STPN001.0722.00008.C001_00475	RM__Type_I_S	423	defense-finder-models/RM/RM/RM_Type_I	STPN001.0722.00008.C001_RM_Type_I_1	1	1	1	2.5	1	RM__Type_I_S	accessory	426	6.3e-71	236.7	0.468	0.934	29	426	RM	RM_Type_I	469759	471039	+
STPN001.0722.00008.C001	STPN001.0722.00008	STPN001.0722.00008.C001_00477	RM__Type_I_S	425	defense-finder-models/RM/RM/RM_Type_I	STPN001.0722.00008.C001_RM_Type_I_1	1	1	1	2.5	1	RM__Type_I_S	accessory	181	1.1e-22	77	0.239	0.983	2	179	RM	RM_Type_I	471964	472509	+
STPN001.0722.00008.C001	STPN001.0722.00008	STPN001.0722.00008.C001_00478	RM__Type_I_S	426	defense-finder-models/RM/RM/RM_Type_I	STPN001.0722.00008.C001_RM_Type_I_1	1	1	1	2.5	1	RM__Type_I_S	accessory	521	1.8e-47	158.9	0.543	0.846	79	519	RM	RM_Type_I	472457	474022	-
STPN001.0722.00008.C001	STPN001.0722.00008	STPN001.0722.00008.C001_00479	RM__Type_I_MTases	427	defense-finder-models/RM/RM/RM_Type_I	STPN001.0722.00008.C001_RM_Type_I_1	1	1	1	2.5	1	RM__Type_I_MTases	mandatory	487	2.8e-179	593.5	0.953	0.99	3	484	RM	RM_Type_I	474022	475485	-
STPN001.0722.00008.C001	STPN001.0722.00008	STPN001.0722.00008.C001_00480	RM__Type_I_REases	428	defense-finder-models/RM/RM/RM_Type_I	STPN001.0722.00008.C001_RM_Type_I_1	1	1	1	2.5	1	RM__Type_I_REases	mandatory	777	3e-243	806.8	0.59	0.741	1	576	RM	RM_Type_I	475498	477831	-
STPN001.0722.00008.C001	STPN001.0722.00008	STPN001.0722.00008.C001_00817	RM__Type_I_MTases	732	defense-finder-models/RM/RM/RM_Type_I	STPN001.0722.00008.C001_RM_Type_I_2	1	1	1	2.5	1	RM__Type_I_MTases	mandatory	497	2.2e-173	574.1	0.955	0.998	1	496	RM	RM_Type_I	807492	808985	+
STPN001.0722.00008.C001	STPN001.0722.00008	STPN001.0722.00008.C001_00818	RM__Type_I_S	733	defense-finder-models/RM/RM/RM_Type_I	STPN001.0722.00008.C001_RM_Type_I_2	1	1	1	2.5	1	RM__Type_I_S	accessory	305	4.2e-31	104.6	0.439	0.951	3	292	RM	RM_Type_I	808998	809915	+
STPN001.0722.00008.C001	STPN001.0722.00008	STPN001.0722.00008.C001_00822	RM__Type_I_S	737	defense-finder-models/RM/RM/RM_Type_I	STPN001.0722.00008.C001_RM_Type_I_2	1	1	1	2.5	1	RM__Type_I_S	accessory	347	6.8e-46	153.4	0.525	0.939	3	328	RM	RM_Type_I	811770	812813	+
STPN001.0722.00008.C001	STPN001.0722.00008	STPN001.0722.00008.C001_00823	RM__Type_I_REases	738	defense-finder-models/RM/RM/RM_Type_I	STPN001.0722.00008.C001_RM_Type_I_2	1	1	1	2.5	1	RM__Type_I_REases	mandatory	1116	8.1e-140	464.6	0.836	0.8	199	1091	RM	RM_Type_I	812842	816192	+
STPN001.0722.00008.C001	STPN001.0722.00008	STPN001.0722.00008.C001_01213	RM_Type_IV__Type_IV_REases	1089	defense-finder-models/RM/RM/RM_Type_IV	STPN001.0722.00008.C001_RM_Type_IV_3	1	1	1	1	1	RM_Type_IV__Type_IV_REases	mandatory	643	1.4e-64	216	0.646	0.577	253	623	RM	RM_Type_IV	1205045	1206976	-
STPN001.0722.00008.C001	STPN001.0722.00008	STPN001.0722.00008.C001_00070	RloC__RloC	54	defense-finder-models/DefenseFinder_1/RloC/RloC	STPN001.0722.00008.C001_RloC_2	1	1	1	1	1	RloC__RloC	mandatory	794	6.9e-64	213.5	0.97	0.942	28	775	RloC	RloC	66154	68538	+
STPN001.0722.00008.C001	STPN001.0722.00008	STPN001.0722.00008.C001_01694	AbiH__AbiH	1530	defense-finder-models/DefenseFinder_1/AbiH/AbiH	STPN001.0722.00008.C001_AbiH_1	1	1	1	1	1	AbiH__AbiH	mandatory	339	1.3e-29	100.8	0.989	0.817	5	281	AbiH	AbiH	1681100	1682119	-
STPN001.0722.00008.C001	STPN001.0722.00008	STPN001.0722.00008.C001_01729	RosmerTA__RmrA_2603008502	1562	defense-finder-models/DefenseFinder_4/RosmerTA/RosmerTA	STPN001.0722.00008.C001_RosmerTA_1	1	1	1	2	1	RosmerTA__RmrA_2585209417	mandatory	383	4.6e-161	533	0.997	0.995	1	381	RosmerTA	RosmerTA	1712622	1713773	-
STPN001.0722.00008.C001	STPN001.0722.00008	STPN001.0722.00008.C001_01730	RosmerTA__RmrT_2603008502	1563	defense-finder-models/DefenseFinder_4/RosmerTA/RosmerTA	STPN001.0722.00008.C001_RosmerTA_1	1	1	1	2	1	RosmerTA__RmrT_2585209417	mandatory	243	7.3e-81	268.3	0.992	0.984	3	241	RosmerTA	RosmerTA	1713788	1714519	-
STPN001.0722.00009.C001	STPN001.0722.00009	STPN001.0722.00009.C001_00004	RM__Type_I_MTases	2	defense-finder-models/RM/RM/RM_Type_I	STPN001.0722.00009.C001_RM_Type_I_1	1	1	1	2.5	2	RM__Type_I_MTases	mandatory	497	2.1e-173	574.1	0.955	0.998	1	496	RM	RM_Type_I	2610	4103	+
STPN001.0722.00009.C001	STPN001.0722.00009	STPN001.0722.00009.C001_00005	RM__Type_I_S	3	defense-finder-models/RM/RM/RM_Type_I	STPN001.0722.00009.C001_RM_Type_I_1	1	1	1	2.5	2	RM__Type_I_S	accessory	354	1.7e-40	135.6	0.556	0.992	3	353	RM	RM_Type_I	4116	5180	+
STPN001.0722.00009.C001	STPN001.0722.00009	STPN001.0722.00009.C001_00009	RM__Type_I_S	7	defense-finder-models/RM/RM/RM_Type_I	STPN001.0722.00009.C001_RM_Type_I_1	1	1	1	2.5	2	RM__Type_I_S	accessory	193	5.4e-24	81.3	0.214	0.788	14	165	RM	RM_Type_I	6992	7573	+
STPN001.0722.00009.C001	STPN001.0722.00009	STPN001.0722.00009.C001_00010	RM__Type_I_REases	8	defense-finder-models/RM/RM/RM_Type_I	STPN001.0722.00009.C001_RM_Type_I_1	1	1	1	2.5	2	RM__Type_I_REases	mandatory	1116	1.5e-139	463.7	0.836	0.8	199	1091	RM	RM_Type_I	7603	10953	+
STPN001.0722.00009.C001	STPN001.0722.00009	STPN001.0722.00009.C001_02139	RM__Type_I_MTases	1915	defense-finder-models/RM/RM/RM_Type_I	STPN001.0722.00009.C001_RM_Type_I_1	1	1	1	2.5	2	RM__Type_I_MTases	mandatory	497	2.1e-173	574.1	0.955	0.998	1	496	RM	RM_Type_I	2114254	2115747	+
STPN001.0722.00009.C001	STPN001.0722.00009	STPN001.0722.00009.C001_02140	RM__Type_I_S	1916	defense-finder-models/RM/RM/RM_Type_I	STPN001.0722.00009.C001_RM_Type_I_1	1	1	1	2.5	2	RM__Type_I_S	accessory	373	6.6e-52	173.2	0.556	0.992	3	372	RM	RM_Type_I	2115760	2116881	+
STPN001.0722.00009.C001	STPN001.0722.00009	STPN001.0722.00009.C001_02145	RM__Type_I_REases	1921	defense-finder-models/RM/RM/RM_Type_I	STPN001.0722.00009.C001_RM_Type_I_1	1	1	1	2.5	2	RM__Type_I_REases	mandatory	1116	1.5e-139	463.7	0.836	0.8	199	1091	RM	RM_Type_I	2119247	2122597	+
STPN001.0722.00009.C001	STPN001.0722.00009	STPN001.0722.00009.C001_00341	RM_Type_IV__Type_IV_REases	303	defense-finder-models/RM/RM/RM_Type_IV	STPN001.0722.00009.C001_RM_Type_IV_3	1	1	1	1	1	RM_Type_IV__Type_IV_REases	mandatory	643	1.3e-61	206.2	0.641	0.571	256	622	RM	RM_Type_IV	354921	356852	-
STPN001.0722.00009.C001	STPN001.0722.00009	STPN001.0722.00009.C001_01797	RM__Type_I_S	1597	defense-finder-models/RM/RM/RM_Type_I	STPN001.0722.00009.C001_RM_Type_I_2	1	1	1	2.5	1	RM__Type_I_S	accessory	426	5.5e-71	236.8	0.468	0.934	29	426	RM	RM_Type_I	1774865	1776145	+
STPN001.0722.00009.C001	STPN001.0722.00009	STPN001.0722.00009.C001_01799	RM__Type_I_S	1599	defense-finder-models/RM/RM/RM_Type_I	STPN001.0722.00009.C001_RM_Type_I_2	1	1	1	2.5	1	RM__Type_I_S	accessory	181	1.1e-22	77	0.239	0.983	2	179	RM	RM_Type_I	1777070	1777615	+
STPN001.0722.00009.C001	STPN001.0722.00009	STPN001.0722.00009.C001_01800	RM__Type_I_S	1600	defense-finder-models/RM/RM/RM_Type_I	STPN001.0722.00009.C001_RM_Type_I_2	1	1	1	2.5	1	RM__Type_I_S	accessory	516	3.2e-54	181.5	0.534	0.909	46	514	RM	RM_Type_I	1777563	1779113	-
STPN001.0722.00009.C001	STPN001.0722.00009	STPN001.0722.00009.C001_01801	RM__Type_I_MTases	1601	defense-finder-models/RM/RM/RM_Type_I	STPN001.0722.00009.C001_RM_Type_I_2	1	1	1	2.5	1	RM__Type_I_MTases	mandatory	487	2.8e-179	593.5	0.953	0.99	3	484	RM	RM_Type_I	1779113	1780576	-
STPN001.0722.00009.C001	STPN001.0722.00009	STPN001.0722.00009.C001_01802	RM__Type_I_REases	1602	defense-finder-models/RM/RM/RM_Type_I	STPN001.0722.00009.C001_RM_Type_I_2	1	1	1	2.5	1	RM__Type_I_REases	mandatory	777	1.8e-242	804.2	0.59	0.741	1	576	RM	RM_Type_I	1780589	1782922	-
STPN001.0722.00009.C001	STPN001.0722.00009	STPN001.0722.00009.C001_00793	AbiH__AbiH	724	defense-finder-models/DefenseFinder_1/AbiH/AbiH	STPN001.0722.00009.C001_AbiH_1	1	1	1	1	1	AbiH__AbiH	mandatory	338	1.5e-29	100.6	0.958	0.793	5	272	AbiH	AbiH	803610	804626	-
STPN001.0722.00009.C001	STPN001.0722.00009	STPN001.0722.00009.C001_00829	RosmerTA__RmrA_2603008502	759	defense-finder-models/DefenseFinder_4/RosmerTA/RosmerTA	STPN001.0722.00009.C001_RosmerTA_1	1	1	1	2	1	RosmerTA__RmrA_2585209417	mandatory	383	4e-161	533.2	0.997	0.995	1	381	RosmerTA	RosmerTA	835447	836598	-
STPN001.0722.00009.C001	STPN001.0722.00009	STPN001.0722.00009.C001_00830	RosmerTA__RmrT_2603008502	760	defense-finder-models/DefenseFinder_4/RosmerTA/RosmerTA	STPN001.0722.00009.C001_RosmerTA_1	1	1	1	2	1	RosmerTA__RmrT_2585209417	mandatory	243	7.1e-81	268.3	0.992	0.984	3	241	RosmerTA	RosmerTA	836613	837344	-
STPN001.0722.00010.C001	STPN001.0722.00010	STPN001.0722.00010.C001_00009	RM__Type_I_S	9	defense-finder-models/RM/RM/RM_Type_I	STPN001.0722.00010.C001_RM_Type_I_1	1	1	1	2.5	1	RM__Type_I_S	accessory	345	9.6e-65	216.2	0.399	0.997	2	345	RM	RM_Type_I	11235	12272	+
STPN001.0722.00010.C001	STPN001.0722.00010	STPN001.0722.00010.C001_00011	RM__Type_I_S	11	defense-finder-models/RM/RM/RM_Type_I	STPN001.0722.00010.C001_RM_Type_I_1	1	1	1	2.5	1	RM__Type_I_S	accessory	181	2.2e-22	76	0.239	0.983	2	179	RM	RM_Type_I	13197	13742	+
STPN001.0722.00010.C001	STPN001.0722.00010	STPN001.0722.00010.C001_00013	RM__Type_I_MTases	12	defense-finder-models/RM/RM/RM_Type_I	STPN001.0722.00010.C001_RM_Type_I_1	1	1	1	2.5	1	RM__Type_I_MTases	mandatory	487	2.8e-179	593.5	0.953	0.99	3	484	RM	RM_Type_I	15260	16723	-
STPN001.0722.00010.C001	STPN001.0722.00010	STPN001.0722.00010.C001_00014	RM__Type_I_REases	13	defense-finder-models/RM/RM/RM_Type_I	STPN001.0722.00010.C001_RM_Type_I_1	1	1	1	2.5	1	RM__Type_I_REases	mandatory	777	8e-243	805.3	0.59	0.741	1	576	RM	RM_Type_I	16736	19069	-
STPN001.0722.00010.C001	STPN001.0722.00010	STPN001.0722.00010.C001_00347	RM__Type_I_MTases	313	defense-finder-models/RM/RM/RM_Type_I	STPN001.0722.00010.C001_RM_Type_I_2	1	1	1	2.5	1	RM__Type_I_MTases	mandatory	497	5.5e-173	572.8	0.955	0.998	1	496	RM	RM_Type_I	352925	354418	+
STPN001.0722.00010.C001	STPN001.0722.00010	STPN001.0722.00010.C001_00348	RM__Type_I_S	314	defense-finder-models/RM/RM/RM_Type_I	STPN001.0722.00010.C001_RM_Type_I_2	1	1	1	2.5	1	RM__Type_I_S	accessory	180	2.7e-20	69	0.24	0.917	3	167	RM	RM_Type_I	354431	354973	+
STPN001.0722.00010.C001	STPN001.0722.00010	STPN001.0722.00010.C001_00349	RM__Type_I_S	315	defense-finder-models/RM/RM/RM_Type_I	STPN001.0722.00010.C001_RM_Type_I_2	1	1	1	2.5	1	RM__Type_I_S	accessory	351	2e-54	181.6	0.556	0.991	3	350	RM	RM_Type_I	354970	356025	+
STPN001.0722.00010.C001	STPN001.0722.00010	STPN001.0722.00010.C001_00353	RM__Type_I_S	319	defense-finder-models/RM/RM/RM_Type_I	STPN001.0722.00010.C001_RM_Type_I_2	1	1	1	2.5	1	RM__Type_I_S	accessory	191	8.4e-20	68.2	0.253	0.822	14	170	RM	RM_Type_I	357780	358355	+
STPN001.0722.00010.C001	STPN001.0722.00010	STPN001.0722.00010.C001_00354	RM__Type_I_REases	320	defense-finder-models/RM/RM/RM_Type_I	STPN001.0722.00010.C001_RM_Type_I_2	1	1	1	2.5	1	RM__Type_I_REases	mandatory	1116	2.9e-139	462.7	0.836	0.8	199	1091	RM	RM_Type_I	358385	361735	+
STPN001.0722.00010.C001	STPN001.0722.00010	STPN001.0722.00010.C001_00648	RM_Type_IV__Type_IV_REases	589	defense-finder-models/RM/RM/RM_Type_IV	STPN001.0722.00010.C001_RM_Type_IV_4	1	1	1	1	1	RM_Type_IV__Type_IV_REases	mandatory	643	5.4e-64	214	0.646	0.577	253	623	RM	RM_Type_IV	665972	667903	-
STPN001.0722.00010.C001	STPN001.0722.00010	STPN001.0722.00010.C001_01238	RM_Type_II__Type_II_REases	1143	defense-finder-models/RM/RM/RM_Type_II	STPN001.0722.00010.C001_RM_Type_II_3	1	1	1	2	1	RM_Type_II__Type_II_REases	mandatory	496	3.1e-71	237.8	1.92	0.944	4	471	RM	RM_Type_II	1219970	1221460	-
STPN001.0722.00010.C001	STPN001.0722.00010	STPN001.0722.00010.C001_01239	RM_Type_II__Type_II_MTases	1144	defense-finder-models/RM/RM/RM_Type_II	STPN001.0722.00010.C001_RM_Type_II_3	1	1	1	2	1	RM_Type_II__Type_II_MTases	mandatory	421	2.4e-207	685.5	1.085	0.998	1	420	RM	RM_Type_II	1221577	1222842	+
STPN001.0722.00010.C001	STPN001.0722.00010	STPN001.0722.00010.C001_01145	NLR_like_bNACHT01__NLR_like_bNACHT01	1057	defense-finder-models/DefenseFinder_2/NLR/NLR_like_bNACHT01	STPN001.0722.00010.C001_NLR_like_bNACHT01_1	1	1	1	1	1	NLR_like_bNACHT01__NLR_like_bNACHT01	mandatory	603	5.5e-153	507.5	0.99	0.987	8	602	NLR	NLR_like_bNACHT01	1136003	1137814	-
STPN001.0722.00010.C001	STPN001.0722.00010	STPN001.0722.00010.C001_01204	RosmerTA__RmrA_2603008502	1113	defense-finder-models/DefenseFinder_4/RosmerTA/RosmerTA	STPN001.0722.00010.C001_RosmerTA_1	1	1	1	2	1	RosmerTA__RmrA_2585209417	mandatory	383	1.4e-161	534.7	0.997	0.995	1	381	RosmerTA	RosmerTA	1185232	1186383	-
STPN001.0722.00010.C001	STPN001.0722.00010	STPN001.0722.00010.C001_01205	RosmerTA__RmrT_2603008502	1114	defense-finder-models/DefenseFinder_4/RosmerTA/RosmerTA	STPN001.0722.00010.C001_RosmerTA_1	1	1	1	2	1	RosmerTA__RmrT_2585209417	mandatory	243	8.8e-81	268	0.992	0.984	3	241	RosmerTA	RosmerTA	1186398	1187129	-
STPN001.0722.00011.C001	STPN001.0722.00011	STPN001.0722.00011.C001_00472	RM__Type_I_S	429	defense-finder-models/RM/RM/RM_Type_I	STPN001.0722.00011.C001_RM_Type_I_1	1	1	1	2.5	1	RM__Type_I_S	accessory	426	2.2e-71	238.2	0.468	0.934	29	426	RM	RM_Type_I	486052	487332	+
STPN001.0722.00011.C001	STPN001.0722.00011	STPN001.0722.00011.C001_00474	RM__Type_I_S	431	defense-finder-models/RM/RM/RM_Type_I	STPN001.0722.00011.C001_RM_Type_I_1	1	1	1	2.5	1	RM__Type_I_S	accessory	179	1.5e-22	76.5	0.239	0.994	2	179	RM	RM_Type_I	488257	488796	+
STPN001.0722.00011.C001	STPN001.0722.00011	STPN001.0722.00011.C001_00475	RM__Type_I_S	432	defense-finder-models/RM/RM/RM_Type_I	STPN001.0722.00011.C001_RM_Type_I_1	1	1	1	2.5	1	RM__Type_I_S	accessory	522	6.6e-48	160.4	0.543	0.847	79	520	RM	RM_Type_I	488750	490318	-
STPN001.0722.00011.C001	STPN001.0722.00011	STPN001.0722.00011.C001_00476	RM__Type_I_MTases	433	defense-finder-models/RM/RM/RM_Type_I	STPN001.0722.00011.C001_RM_Type_I_1	1	1	1	2.5	1	RM__Type_I_MTases	mandatory	487	3.1e-179	593.4	0.953	0.99	3	484	RM	RM_Type_I	490318	491781	-
STPN001.0722.00011.C001	STPN001.0722.00011	STPN001.0722.00011.C001_00477	RM__Type_I_REases	434	defense-finder-models/RM/RM/RM_Type_I	STPN001.0722.00011.C001_RM_Type_I_1	1	1	1	2.5	1	RM__Type_I_REases	mandatory	777	6.3e-241	799.1	0.59	0.741	1	576	RM	RM_Type_I	491794	494127	-
STPN001.0722.00011.C001	STPN001.0722.00011	STPN001.0722.00011.C001_00820	RM__Type_I_MTases	744	defense-finder-models/RM/RM/RM_Type_I	STPN001.0722.00011.C001_RM_Type_I_2	1	1	1	2.5	1	RM__Type_I_MTases	mandatory	497	2.1e-173	574.1	0.955	0.998	1	496	RM	RM_Type_I	835075	836568	+
STPN001.0722.00011.C001	STPN001.0722.00011	STPN001.0722.00011.C001_00821	RM__Type_I_S	745	defense-finder-models/RM/RM/RM_Type_I	STPN001.0722.00011.C001_RM_Type_I_2	1	1	1	2.5	1	RM__Type_I_S	accessory	373	2.4e-52	174.7	0.556	0.992	3	372	RM	RM_Type_I	836581	837702	+
STPN001.0722.00011.C001	STPN001.0722.00011	STPN001.0722.00011.C001_00825	RM__Type_I_S	749	defense-finder-models/RM/RM/RM_Type_I	STPN001.0722.00011.C001_RM_Type_I_2	1	1	1	2.5	1	RM__Type_I_S	accessory	193	6.1e-24	81.1	0.216	0.798	14	167	RM	RM_Type_I	839514	840095	+
STPN001.0722.00011.C001	STPN001.0722.00011	STPN001.0722.00011.C001_00826	RM__Type_I_REases	750	defense-finder-models/RM/RM/RM_Type_I	STPN001.0722.00011.C001_RM_Type_I_2	1	1	1	2.5	1	RM__Type_I_REases	mandatory	1116	4.5e-139	462.1	0.836	0.8	199	1091	RM	RM_Type_I	840125	843475	+
STPN001.0722.00011.C001	STPN001.0722.00011	STPN001.0722.00011.C001_01136	RM_Type_IIG__Type_IIG	1031	defense-finder-models/RM/RM/RM_Type_IIG	STPN001.0722.00011.C001_RM_Type_IIG_3	1	1	1	1	1	RM_Type_IIG__Type_IIG	mandatory	1084	1e-170	566.9	0.637	0.731	7	798	RM	RM_Type_IIG	1151351	1154605	-
STPN001.0722.00011.C001	STPN001.0722.00011	STPN001.0722.00011.C001_01166	RM_Type_IV__Type_IV_REases	1060	defense-finder-models/RM/RM/RM_Type_IV	STPN001.0722.00011.C001_RM_Type_IV_4	1	1	1	1	1	RM_Type_IV__Type_IV_REases	mandatory	643	7.3e-65	216.9	0.641	0.571	256	622	RM	RM_Type_IV	1186003	1187934	-
STPN001.0722.00011.C001	STPN001.0722.00011	STPN001.0722.00011.C001_01696	RosmerTA__RmrA_2603008502	1545	defense-finder-models/DefenseFinder_4/RosmerTA/RosmerTA	STPN001.0722.00011.C001_RosmerTA_1	1	1	1	2	1	RosmerTA__RmrA_2585209417	mandatory	383	1.4e-161	534.7	0.997	0.995	1	381	RosmerTA	RosmerTA	1722023	1723174	-
STPN001.0722.00011.C001	STPN001.0722.00011	STPN001.0722.00011.C001_01697	RosmerTA__RmrT_2603008502	1546	defense-finder-models/DefenseFinder_4/RosmerTA/RosmerTA	STPN001.0722.00011.C001_RosmerTA_1	1	1	1	2	1	RosmerTA__RmrT_2585209417	mandatory	243	8.9e-81	268	0.992	0.984	3	241	RosmerTA	RosmerTA	1723189	1723920	-
STPN001.0722.00012.C001	STPN001.0722.00012	STPN001.0722.00012.C001_00450	RM__Type_I_S	412	defense-finder-models/RM/RM/RM_Type_I	STPN001.0722.00012.C001_RM_Type_I_1	1	1	1	2.5	1	RM__Type_I_S	accessory	438	4.6e-41	138.1	0.295	0.527	1	231	RM	RM_Type_I	445155	446471	+
STPN001.0722.00012.C001	STPN001.0722.00012	STPN001.0722.00012.C001_00451	RM__Type_I_S	413	defense-finder-models/RM/RM/RM_Type_I	STPN001.0722.00012.C001_RM_Type_I_1	1	1	1	2.5	1	RM__Type_I_S	accessory	202	2.6e-20	70	0.23	0.792	30	189	RM	RM_Type_I	446419	447027	-
STPN001.0722.00012.C001	STPN001.0722.00012	STPN001.0722.00012.C001_00453	RM__Type_I_S	415	defense-finder-models/RM/RM/RM_Type_I	STPN001.0722.00012.C001_RM_Type_I_1	1	1	1	2.5	1	RM__Type_I_S	accessory	516	6.5e-78	259.8	0.535	0.913	46	516	RM	RM_Type_I	447892	449442	-
STPN001.0722.00012.C001	STPN001.0722.00012	STPN001.0722.00012.C001_00454	RM__Type_I_MTases	416	defense-finder-models/RM/RM/RM_Type_I	STPN001.0722.00012.C001_RM_Type_I_1	1	1	1	2.5	1	RM__Type_I_MTases	mandatory	487	2.2e-178	590.7	0.953	0.99	3	484	RM	RM_Type_I	449442	450905	-
STPN001.0722.00012.C001	STPN001.0722.00012	STPN001.0722.00012.C001_00455	RM__Type_I_REases	417	defense-finder-models/RM/RM/RM_Type_I	STPN001.0722.00012.C001_RM_Type_I_1	1	1	1	2.5	1	RM__Type_I_REases	mandatory	777	7.9e-242	802.1	0.59	0.741	1	576	RM	RM_Type_I	450918	453251	-
STPN001.0722.00012.C001	STPN001.0722.00012	STPN001.0722.00012.C001_00786	RM__Type_I_MTases	717	defense-finder-models/RM/RM/RM_Type_I	STPN001.0722.00012.C001_RM_Type_I_2	1	1	1	2.5	1	RM__Type_I_MTases	mandatory	497	2.3e-173	574.1	0.955	0.998	1	496	RM	RM_Type_I	788346	789839	+
STPN001.0722.00012.C001	STPN001.0722.00012	STPN001.0722.00012.C001_00787	RM__Type_I_S	718	defense-finder-models/RM/RM/RM_Type_I	STPN001.0722.00012.C001_RM_Type_I_2	1	1	1	2.5	1	RM__Type_I_S	accessory	180	5.8e-20	68	0.24	0.917	3	167	RM	RM_Type_I	789852	790394	+
STPN001.0722.00012.C001	STPN001.0722.00012	STPN001.0722.00012.C001_00788	RM__Type_I_S	719	defense-finder-models/RM/RM/RM_Type_I	STPN001.0722.00012.C001_RM_Type_I_2	1	1	1	2.5	1	RM__Type_I_S	accessory	372	2.5e-57	191.2	0.556	0.992	3	371	RM	RM_Type_I	790391	791509	+
STPN001.0722.00012.C001	STPN001.0722.00012	STPN001.0722.00012.C001_00793	RM__Type_I_REases	724	defense-finder-models/RM/RM/RM_Type_I	STPN001.0722.00012.C001_RM_Type_I_2	1	1	1	2.5	1	RM__Type_I_REases	mandatory	1116	2.7e-139	462.9	0.836	0.8	199	1091	RM	RM_Type_I	793875	797225	+
STPN001.0722.00012.C001	STPN001.0722.00012	STPN001.0722.00012.C001_01113	RM_Type_IV__Type_IV_REases	1017	defense-finder-models/RM/RM/RM_Type_IV	STPN001.0722.00012.C001_RM_Type_IV_5	1	1	1	1	1	RM_Type_IV__Type_IV_REases	mandatory	637	7.8e-65	216.9	0.646	0.589	249	623	RM	RM_Type_IV	1122949	1124862	-
STPN001.0722.00012.C001	STPN001.0722.00012	STPN001.0722.00012.C001_01360	RM_Type_II__Type_II_REases	1246	defense-finder-models/RM/RM/RM_Type_II	STPN001.0722.00012.C001_RM_Type_II_3	1	1	1	2	1	RM_Type_II__Type_II_REases	mandatory	60	2.6e-07	27.9	0.263	0.867	2	53	RM	RM_Type_II	1361582	1361764	+
STPN001.0722.00012.C001	STPN001.0722.00012	STPN001.0722.00012.C001_01362	RM_Type_II__Type_II_MTases	1248	defense-finder-models/RM/RM/RM_Type_II	STPN001.0722.00012.C001_RM_Type_II_3	1	1	1	2	1	RM_Type_II__Type_II_MTases	mandatory	396	7.1e-78	258.7	0.686	0.71	2	282	RM	RM_Type_II	1362136	1363326	+
STPN001.0722.00012.C001	STPN001.0722.00012	STPN001.0722.00012.C001_01814	RM_Type_II__Type_II_REases	1678	defense-finder-models/RM/RM/RM_Type_II	STPN001.0722.00012.C001_RM_Type_II_4	1	1	1	2	1	RM_Type_II__Type_II_REases	mandatory	496	3.3e-71	237.8	1.92	0.944	4	471	RM	RM_Type_II	1810240	1811730	-
STPN001.0722.00012.C001	STPN001.0722.00012	STPN001.0722.00012.C001_01815	RM_Type_II__Type_II_MTases	1679	defense-finder-models/RM/RM/RM_Type_II	STPN001.0722.00012.C001_RM_Type_II_4	1	1	1	2	1	RM_Type_II__Type_II_MTases	mandatory	421	2.6e-207	685.5	1.085	0.998	1	420	RM	RM_Type_II	1811847	1813112	+
STPN001.0722.00012.C001	STPN001.0722.00012	STPN001.0722.00012.C001_00068	RloC__RloC	53	defense-finder-models/DefenseFinder_1/RloC/RloC	STPN001.0722.00012.C001_RloC_2	1	1	1	1	1	RloC__RloC	mandatory	795	4.1e-64	214.3	0.97	0.942	28	776	RloC	RloC	65189	67576	+
STPN001.0722.00012.C001	STPN001.0722.00012	STPN001.0722.00012.C001_01741	AbiH__AbiH	1610	defense-finder-models/DefenseFinder_1/AbiH/AbiH	STPN001.0722.00012.C001_AbiH_1	1	1	1	1	1	AbiH__AbiH	mandatory	338	1.6e-29	100.6	0.958	0.793	5	272	AbiH	AbiH	1743523	1744539	-
STPN001.0722.00012.C001	STPN001.0722.00012	STPN001.0722.00012.C001_01777	RosmerTA__RmrA_2603008502	1644	defense-finder-models/DefenseFinder_4/RosmerTA/RosmerTA	STPN001.0722.00012.C001_RosmerTA_1	1	1	1	2	1	RosmerTA__RmrA_2585209417	mandatory	383	1.1e-161	535.1	0.997	0.995	1	381	RosmerTA	RosmerTA	1775366	1776517	-
STPN001.0722.00012.C001	STPN001.0722.00012	STPN001.0722.00012.C001_01778	RosmerTA__RmrT_2603008502	1645	defense-finder-models/DefenseFinder_4/RosmerTA/RosmerTA	STPN001.0722.00012.C001_RosmerTA_1	1	1	1	2	1	RosmerTA__RmrT_2585209417	mandatory	243	7.6e-81	268.3	0.992	0.984	3	241	RosmerTA	RosmerTA	1776532	1777263	-
STPN001.0722.00013.C001	STPN001.0722.00013	STPN001.0722.00013.C001_00456	RM__Type_I_S	416	defense-finder-models/RM/RM/RM_Type_I	STPN001.0722.00013.C001_RM_Type_I_1	1	1	1	2.5	1	RM__Type_I_S	accessory	427	1.2e-52	176	0.497	0.953	20	426	RM	RM_Type_I	458639	459922	+
STPN001.0722.00013.C001	STPN001.0722.00013	STPN001.0722.00013.C001_00458	RM__Type_I_S	418	defense-finder-models/RM/RM/RM_Type_I	STPN001.0722.00013.C001_RM_Type_I_1	1	1	1	2.5	1	RM__Type_I_S	accessory	202	5.9e-20	68.7	0.228	0.782	30	187	RM	RM_Type_I	460787	461395	+
STPN001.0722.00013.C001	STPN001.0722.00013	STPN001.0722.00013.C001_00459	RM__Type_I_S	419	defense-finder-models/RM/RM/RM_Type_I	STPN001.0722.00013.C001_RM_Type_I_1	1	1	1	2.5	1	RM__Type_I_S	accessory	513	5.4e-61	203.8	0.534	0.912	46	513	RM	RM_Type_I	461349	462890	-
STPN001.0722.00013.C001	STPN001.0722.00013	STPN001.0722.00013.C001_00460	RM__Type_I_MTases	420	defense-finder-models/RM/RM/RM_Type_I	STPN001.0722.00013.C001_RM_Type_I_1	1	1	1	2.5	1	RM__Type_I_MTases	mandatory	487	2.7e-179	593.5	0.953	0.99	3	484	RM	RM_Type_I	462890	464353	-
STPN001.0722.00013.C001	STPN001.0722.00013	STPN001.0722.00013.C001_00461	RM__Type_I_REases	421	defense-finder-models/RM/RM/RM_Type_I	STPN001.0722.00013.C001_RM_Type_I_1	1	1	1	2.5	1	RM__Type_I_REases	mandatory	777	2.8e-243	806.8	0.59	0.741	1	576	RM	RM_Type_I	464366	466699	-
STPN001.0722.00013.C001	STPN001.0722.00013	STPN001.0722.00013.C001_00790	RM__Type_I_MTases	720	defense-finder-models/RM/RM/RM_Type_I	STPN001.0722.00013.C001_RM_Type_I_2	1	1	0.667	2	1	RM__Type_I_MTases	mandatory	497	2e-173	574.1	0.955	0.998	1	496	RM	RM_Type_I	794743	796236	+
STPN001.0722.00013.C001	STPN001.0722.00013	STPN001.0722.00013.C001_00792	RM__Type_I_REases	721	defense-finder-models/RM/RM/RM_Type_I	STPN001.0722.00013.C001_RM_Type_I_2	1	1	0.667	2	1	RM__Type_I_REases	mandatory	1116	4.1e-139	462.2	0.836	0.8	199	1091	RM	RM_Type_I	796939	800289	+
STPN001.0722.00013.C001	STPN001.0722.00013	STPN001.0722.00013.C001_01095	RM_Type_IIG__Type_IIG	996	defense-finder-models/RM/RM/RM_Type_IIG	STPN001.0722.00013.C001_RM_Type_IIG_3	1	1	1	1	1	RM_Type_IIG__Type_IIG	mandatory	1084	1.6e-171	569.5	0.637	0.731	7	798	RM	RM_Type_IIG	1107486	1110740	-
STPN001.0722.00013.C001	STPN001.0722.00013	STPN001.0722.00013.C001_01125	RM_Type_IV__Type_IV_REases	1025	defense-finder-models/RM/RM/RM_Type_IV	STPN001.0722.00013.C001_RM_Type_IV_4	1	1	1	1	1	RM_Type_IV__Type_IV_REases	mandatory	643	6.5e-65	217	0.646	0.583	249	623	RM	RM_Type_IV	1142134	1144065	-
STPN001.0722.00013.C001	STPN001.0722.00013	STPN001.0722.00013.C001_01608	RosmerTA__RmrA_2603008502	1470	defense-finder-models/DefenseFinder_4/RosmerTA/RosmerTA	STPN001.0722.00013.C001_RosmerTA_1	1	1	1	2	1	RosmerTA__RmrA_2585209417	mandatory	383	1.9e-161	534.2	0.997	0.995	1	381	RosmerTA	RosmerTA	1610331	1611482	-
STPN001.0722.00013.C001	STPN001.0722.00013	STPN001.0722.00013.C001_01609	RosmerTA__RmrT_2603008502	1471	defense-finder-models/DefenseFinder_4/RosmerTA/RosmerTA	STPN001.0722.00013.C001_RosmerTA_1	1	1	1	2	1	RosmerTA__RmrT_2585209417	mandatory	243	6.9e-81	268.3	0.992	0.984	3	241	RosmerTA	RosmerTA	1611497	1612228	-
STPN001.0722.00014.C001	STPN001.0722.00014	STPN001.0722.00014.C001_00290	RM_Type_IV__Type_IV_REases	264	defense-finder-models/RM/RM/RM_Type_IV	STPN001.0722.00014.C001_RM_Type_IV_4	1	1	1	1	1	RM_Type_IV__Type_IV_REases	mandatory	637	7.2e-65	217	0.644	0.578	256	623	RM	RM_Type_IV	275740	277653	+
STPN001.0722.00014.C001	STPN001.0722.00014	STPN001.0722.00014.C001_00672	RM__Type_I_REases	614	defense-finder-models/RM/RM/RM_Type_I	STPN001.0722.00014.C001_RM_Type_I_1	1	1	1	2.5	1	RM__Type_I_REases	mandatory	1116	4.7e-139	462	0.836	0.8	199	1091	RM	RM_Type_I	663617	666967	-
STPN001.0722.00014.C001	STPN001.0722.00014	STPN001.0722.00014.C001_00673	RM__Type_I_S	615	defense-finder-models/RM/RM/RM_Type_I	STPN001.0722.00014.C001_RM_Type_I_1	1	1	1	2.5	1	RM__Type_I_S	accessory	212	1.2e-23	80.2	0.216	0.726	32	185	RM	RM_Type_I	666997	667635	-
STPN001.0722.00014.C001	STPN001.0722.00014	STPN001.0722.00014.C001_00677	RM__Type_I_S	619	defense-finder-models/RM/RM/RM_Type_I	STPN001.0722.00014.C001_RM_Type_I_1	1	1	1	2.5	1	RM__Type_I_S	accessory	373	3.7e-52	174.1	0.556	0.992	3	372	RM	RM_Type_I	669390	670511	-
STPN001.0722.00014.C001	STPN001.0722.00014	STPN001.0722.00014.C001_00678	RM__Type_I_MTases	620	defense-finder-models/RM/RM/RM_Type_I	STPN001.0722.00014.C001_RM_Type_I_1	1	1	1	2.5	1	RM__Type_I_MTases	mandatory	497	2.1e-173	574.1	0.955	0.998	1	496	RM	RM_Type_I	670524	672017	-
STPN001.0722.00014.C001	STPN001.0722.00014	STPN001.0722.00014.C001_01007	RM__Type_I_REases	915	defense-finder-models/RM/RM/RM_Type_I	STPN001.0722.00014.C001_RM_Type_I_2	1	1	1	2.5	2	RM__Type_I_REases	mandatory	155	1.2e-53	179.5	0.16	1	1	155	RM	RM_Type_I	1000140	1000607	+
STPN001.0722.00014.C001	STPN001.0722.00014	STPN001.0722.00014.C001_01008	RM__Type_I_REases	916	defense-finder-models/RM/RM/RM_Type_I	STPN001.0722.00014.C001_RM_Type_I_2	1	1	1	2.5	2	RM__Type_I_REases	mandatory	612	6.2e-182	603.9	0.414	0.665	5	411	RM	RM_Type_I	1000635	1002473	+
STPN001.0722.00014.C001	STPN001.0722.00014	STPN001.0722.00014.C001_01009	RM__Type_I_MTases	917	defense-finder-models/RM/RM/RM_Type_I	STPN001.0722.00014.C001_RM_Type_I_2	1	1	1	2.5	2	RM__Type_I_MTases	mandatory	487	2.8e-179	593.5	0.953	0.99	3	484	RM	RM_Type_I	1002486	1003949	+
STPN001.0722.00014.C001	STPN001.0722.00014	STPN001.0722.00014.C001_01010	RM__Type_I_S	918	defense-finder-models/RM/RM/RM_Type_I	STPN001.0722.00014.C001_RM_Type_I_2	1	1	1	2.5	2	RM__Type_I_S	accessory	516	3.8e-55	184.6	0.534	0.909	46	514	RM	RM_Type_I	1003949	1005499	+
STPN001.0722.00014.C001	STPN001.0722.00014	STPN001.0722.00014.C001_01011	RM__Type_I_S	919	defense-finder-models/RM/RM/RM_Type_I	STPN001.0722.00014.C001_RM_Type_I_2	1	1	1	2.5	2	RM__Type_I_S	accessory	181	2.2e-22	76	0.239	0.983	2	179	RM	RM_Type_I	1005447	1005992	-
STPN001.0722.00014.C001	STPN001.0722.00014	STPN001.0722.00014.C001_01013	RM__Type_I_S	921	defense-finder-models/RM/RM/RM_Type_I	STPN001.0722.00014.C001_RM_Type_I_2	1	1	1	2.5	2	RM__Type_I_S	accessory	426	6.3e-71	236.7	0.468	0.934	29	426	RM	RM_Type_I	1006917	1008197	-
STPN001.0722.00014.C001	STPN001.0722.00014	STPN001.0722.00014.C001_01946	RM_Type_II__Type_II_MTases	1728	defense-finder-models/RM/RM/RM_Type_II	STPN001.0722.00014.C001_RM_Type_II_3	1	1	1	2	2	RM_Type_II__Type_II_MTases	mandatory	284	4.1e-104	344.5	0.732	0.965	9	282	RM	RM_Type_II	1880469	1881323	+
STPN001.0722.00014.C001	STPN001.0722.00014	STPN001.0722.00014.C001_01947	RM_Type_II__Type_II_MTases	1729	defense-finder-models/RM/RM/RM_Type_II	STPN001.0722.00014.C001_RM_Type_II_3	1	1	1	2	2	RM_Type_II__Type_II_MTases	mandatory	256	4.3e-101	334.7	0.683	0.977	5	254	RM	RM_Type_II	1881349	1882119	+
STPN001.0722.00014.C001	STPN001.0722.00014	STPN001.0722.00014.C001_01948	RM_Type_II__Type_II_REases	1730	defense-finder-models/RM/RM/RM_Type_II	STPN001.0722.00014.C001_RM_Type_II_3	1	1	1	2	2	RM_Type_II__Type_II_REases	mandatory	288	8.1e-117	386.3	1.061	0.997	1	287	RM	RM_Type_II	1882106	1882972	+
STPN001.0722.00015.C001	STPN001.0722.00015	STPN001.0722.00015.C001_00131	RM_Type_II__Type_II_REases	124	defense-finder-models/RM/RM/RM_Type_II	STPN001.0722.00015.C001_RM_Type_II_3	1	1	1	2	1	RM_Type_II__Type_II_REases	mandatory	496	1.2e-71	239.2	1.92	0.944	4	471	RM	RM_Type_II	121114	122604	-
STPN001.0722.00015.C001	STPN001.0722.00015	STPN001.0722.00015.C001_00132	RM_Type_II__Type_II_MTases	125	defense-finder-models/RM/RM/RM_Type_II	STPN001.0722.00015.C001_RM_Type_II_3	1	1	1	2	1	RM_Type_II__Type_II_MTases	mandatory	421	2.4e-207	685.5	1.085	0.998	1	420	RM	RM_Type_II	122721	123986	+
STPN001.0722.00015.C001	STPN001.0722.00015	STPN001.0722.00015.C001_01060	RM__Type_I_S	943	defense-finder-models/RM/RM/RM_Type_I	STPN001.0722.00015.C001_RM_Type_I_1	1	1	1	2.5	1	RM__Type_I_S	accessory	427	6e-54	180.3	0.494	0.956	19	426	RM	RM_Type_I	1009127	1010410	+
STPN001.0722.00015.C001	STPN001.0722.00015	STPN001.0722.00015.C001_01062	RM__Type_I_S	945	defense-finder-models/RM/RM/RM_Type_I	STPN001.0722.00015.C001_RM_Type_I_1	1	1	1	2.5	1	RM__Type_I_S	accessory	202	2.5e-20	70	0.23	0.792	30	189	RM	RM_Type_I	1011275	1011883	+
STPN001.0722.00015.C001	STPN001.0722.00015	STPN001.0722.00015.C001_01063	RM__Type_I_S	946	defense-finder-models/RM/RM/RM_Type_I	STPN001.0722.00015.C001_RM_Type_I_1	1	1	1	2.5	1	RM__Type_I_S	accessory	515	6.3e-61	203.7	0.534	0.909	46	513	RM	RM_Type_I	1011831	1013378	-
STPN001.0722.00015.C001	STPN001.0722.00015	STPN001.0722.00015.C001_01064	RM__Type_I_MTases	947	defense-finder-models/RM/RM/RM_Type_I	STPN001.0722.00015.C001_RM_Type_I_1	1	1	1	2.5	1	RM__Type_I_MTases	mandatory	487	4.2e-179	592.9	0.953	0.99	3	484	RM	RM_Type_I	1013378	1014841	-
STPN001.0722.00015.C001	STPN001.0722.00015	STPN001.0722.00015.C001_01065	RM__Type_I_REases	948	defense-finder-models/RM/RM/RM_Type_I	STPN001.0722.00015.C001_RM_Type_I_1	1	1	1	2.5	1	RM__Type_I_REases	mandatory	777	1.8e-242	804.2	0.59	0.741	1	576	RM	RM_Type_I	1014854	1017187	-
STPN001.0722.00015.C001	STPN001.0722.00015	STPN001.0722.00015.C001_01106	RM_Type_II__Type_II_MTases	989	defense-finder-models/RM/RM/RM_Type_II	STPN001.0722.00015.C001_RM_Type_II_4	1	1	1	2	1	RM_Type_II__Type_II_MTases	mandatory	387	9.3e-111	367.4	0.975	0.99	2	384	RM	RM_Type_II	1049971	1051134	+
STPN001.0722.00015.C001	STPN001.0722.00015	STPN001.0722.00015.C001_01107	RM_Type_II__Type_II_REases	990	defense-finder-models/RM/RM/RM_Type_II	STPN001.0722.00015.C001_RM_Type_II_4	1	1	1	2	1	RM_Type_II__Type_II_REases	mandatory	683	1e-44	150.7	1.225	0.666	1	455	RM	RM_Type_II	1051213	1053264	+
STPN001.0722.00015.C001	STPN001.0722.00015	STPN001.0722.00015.C001_01400	RM__Type_I_MTases	1255	defense-finder-models/RM/RM/RM_Type_I	STPN001.0722.00015.C001_RM_Type_I_2	1	1	1	2.5	1	RM__Type_I_MTases	mandatory	497	2.1e-173	574.1	0.955	0.998	1	496	RM	RM_Type_I	1350341	1351834	+
STPN001.0722.00015.C001	STPN001.0722.00015	STPN001.0722.00015.C001_01401	RM__Type_I_S	1256	defense-finder-models/RM/RM/RM_Type_I	STPN001.0722.00015.C001_RM_Type_I_2	1	1	1	2.5	1	RM__Type_I_S	accessory	373	6.9e-52	173.2	0.556	0.992	3	372	RM	RM_Type_I	1351847	1352968	+
STPN001.0722.00015.C001	STPN001.0722.00015	STPN001.0722.00015.C001_01405	RM__Type_I_S	1260	defense-finder-models/RM/RM/RM_Type_I	STPN001.0722.00015.C001_RM_Type_I_2	1	1	1	2.5	1	RM__Type_I_S	accessory	368	6e-50	166.8	0.528	0.948	3	351	RM	RM_Type_I	1354791	1355897	+
STPN001.0722.00015.C001	STPN001.0722.00015	STPN001.0722.00015.C001_01406	RM__Type_I_REases	1261	defense-finder-models/RM/RM/RM_Type_I	STPN001.0722.00015.C001_RM_Type_I_2	1	1	1	2.5	1	RM__Type_I_REases	mandatory	1116	3.3e-139	462.5	0.836	0.8	199	1091	RM	RM_Type_I	1355927	1359277	+
STPN001.0722.00015.C001	STPN001.0722.00015	STPN001.0722.00015.C001_01732	RM_Type_IV__Type_IV_REases	1555	defense-finder-models/RM/RM/RM_Type_IV	STPN001.0722.00015.C001_RM_Type_IV_5	1	1	1	1	1	RM_Type_IV__Type_IV_REases	mandatory	643	7.8e-65	216.8	0.644	0.572	256	623	RM	RM_Type_IV	1691781	1693712	-
STPN001.0722.00015.C001	STPN001.0722.00015	STPN001.0722.00015.C001_00096	RosmerTA__RmrA_2603008502	91	defense-finder-models/DefenseFinder_4/RosmerTA/RosmerTA	STPN001.0722.00015.C001_RosmerTA_1	1	1	1	2	1	RosmerTA__RmrA_2585209417	mandatory	383	4.6e-161	533	0.997	0.995	1	381	RosmerTA	RosmerTA	86209	87360	-
STPN001.0722.00015.C001	STPN001.0722.00015	STPN001.0722.00015.C001_00097	RosmerTA__RmrT_2603008502	92	defense-finder-models/DefenseFinder_4/RosmerTA/RosmerTA	STPN001.0722.00015.C001_RosmerTA_1	1	1	1	2	1	RosmerTA__RmrT_2585209417	mandatory	243	8.4e-81	268.1	0.992	0.984	3	241	RosmerTA	RosmerTA	87375	88106	-
STPN001.0722.00016.C001	STPN001.0722.00016	STPN001.0722.00016.C001_00239	RM_Type_II__Type_II_MTases	219	defense-finder-models/RM/RM/RM_Type_II	STPN001.0722.00016.C001_RM_Type_II_3	1	1	1	2	1	RM_Type_II__Type_II_MTases	mandatory	716	1.7e-211	701.1	1.94	0.987	6	712	RM	RM_Type_II	222772	224922	+
STPN001.0722.00016.C001	STPN001.0722.00016	STPN001.0722.00016.C001_00240	RM_Type_II__Type_II_REases	220	defense-finder-models/RM/RM/RM_Type_II	STPN001.0722.00016.C001_RM_Type_II_3	1	1	1	2	1	RM_Type_II__Type_II_REases	mandatory	670	1.2e-234	777.8	2.489	0.999	1	669	RM	RM_Type_II	224919	226931	+
STPN001.0722.00016.C001	STPN001.0722.00016	STPN001.0722.00016.C001_00276	RM_Type_IV__Type_IV_REases	254	defense-finder-models/RM/RM/RM_Type_IV	STPN001.0722.00016.C001_RM_Type_IV_5	1	1	1	1	1	RM_Type_IV__Type_IV_REases	mandatory	637	5.8e-65	217.3	0.646	0.582	253	623	RM	RM_Type_IV	264174	266087	+
STPN001.0722.00016.C001	STPN001.0722.00016	STPN001.0722.00016.C001_00675	RM__Type_I_REases	618	defense-finder-models/RM/RM/RM_Type_I	STPN001.0722.00016.C001_RM_Type_I_1	1	1	1	2.5	1	RM__Type_I_REases	mandatory	1116	1.1e-139	464.1	0.836	0.8	199	1091	RM	RM_Type_I	661067	664417	-
STPN001.0722.00016.C001	STPN001.0722.00016	STPN001.0722.00016.C001_00676	RM__Type_I_S	619	defense-finder-models/RM/RM/RM_Type_I	STPN001.0722.00016.C001_RM_Type_I_1	1	1	1	2.5	1	RM__Type_I_S	accessory	349	4.2e-37	124.5	0.525	0.94	3	330	RM	RM_Type_I	664447	665496	-
STPN001.0722.00016.C001	STPN001.0722.00016	STPN001.0722.00016.C001_00680	RM__Type_I_S	622	defense-finder-models/RM/RM/RM_Type_I	STPN001.0722.00016.C001_RM_Type_I_1	1	1	1	2.5	1	RM__Type_I_S	accessory	373	3.8e-52	174.1	0.556	0.992	3	372	RM	RM_Type_I	667319	668440	-
STPN001.0722.00016.C001	STPN001.0722.00016	STPN001.0722.00016.C001_00681	RM__Type_I_MTases	623	defense-finder-models/RM/RM/RM_Type_I	STPN001.0722.00016.C001_RM_Type_I_1	1	1	1	2.5	1	RM__Type_I_MTases	mandatory	497	2.2e-173	574.1	0.955	0.998	1	496	RM	RM_Type_I	668453	669946	-
STPN001.0722.00016.C001	STPN001.0722.00016	STPN001.0722.00016.C001_01016	RM__Type_I_REases	926	defense-finder-models/RM/RM/RM_Type_I	STPN001.0722.00016.C001_RM_Type_I_2	1	1	1	2.5	1	RM__Type_I_REases	mandatory	777	1.9e-242	804.2	0.59	0.741	1	576	RM	RM_Type_I	1000311	1002644	+
STPN001.0722.00016.C001	STPN001.0722.00016	STPN001.0722.00016.C001_01017	RM__Type_I_MTases	927	defense-finder-models/RM/RM/RM_Type_I	STPN001.0722.00016.C001_RM_Type_I_2	1	1	1	2.5	1	RM__Type_I_MTases	mandatory	487	2.2e-178	590.7	0.953	0.99	3	484	RM	RM_Type_I	1002657	1004120	+
STPN001.0722.00016.C001	STPN001.0722.00016	STPN001.0722.00016.C001_01018	RM__Type_I_S	928	defense-finder-models/RM/RM/RM_Type_I	STPN001.0722.00016.C001_RM_Type_I_2	1	1	1	2.5	1	RM__Type_I_S	accessory	522	3e-58	194.6	0.543	0.849	79	521	RM	RM_Type_I	1004120	1005688	+
STPN001.0722.00016.C001	STPN001.0722.00016	STPN001.0722.00016.C001_01020	RM__Type_I_S	930	defense-finder-models/RM/RM/RM_Type_I	STPN001.0722.00016.C001_RM_Type_I_2	1	1	1	2.5	1	RM__Type_I_S	accessory	181	2.3e-22	76	0.239	0.983	2	179	RM	RM_Type_I	1006613	1007158	+
STPN001.0722.00016.C001	STPN001.0722.00016	STPN001.0722.00016.C001_01021	RM__Type_I_S	931	defense-finder-models/RM/RM/RM_Type_I	STPN001.0722.00016.C001_RM_Type_I_2	1	1	1	2.5	1	RM__Type_I_S	accessory	426	1.5e-48	162.8	0.466	0.93	29	424	RM	RM_Type_I	1007106	1008386	-
STPN001.0722.00016.C001	STPN001.0722.00016	STPN001.0722.00016.C001_02003	RM_Type_II__Type_II_MTases	1790	defense-finder-models/RM/RM/RM_Type_II	STPN001.0722.00016.C001_RM_Type_II_4	1	1	1	2	2	RM_Type_II__Type_II_MTases	mandatory	284	4e-104	344.6	0.732	0.965	9	282	RM	RM_Type_II	1924798	1925652	+
STPN001.0722.00016.C001	STPN001.0722.00016	STPN001.0722.00016.C001_02004	RM_Type_II__Type_II_MTases	1791	defense-finder-models/RM/RM/RM_Type_II	STPN001.0722.00016.C001_RM_Type_II_4	1	1	1	2	2	RM_Type_II__Type_II_MTases	mandatory	256	4.5e-101	334.7	0.683	0.977	5	254	RM	RM_Type_II	1925678	1926448	+
STPN001.0722.00016.C001	STPN001.0722.00016	STPN001.0722.00016.C001_02005	RM_Type_II__Type_II_REases	1792	defense-finder-models/RM/RM/RM_Type_II	STPN001.0722.00016.C001_RM_Type_II_4	1	1	1	2	2	RM_Type_II__Type_II_REases	mandatory	288	3.7e-116	384.2	1.061	0.997	1	287	RM	RM_Type_II	1926435	1927301	+
STPN001.0722.00016.C001	STPN001.0722.00016	STPN001.0722.00016.C001_00375	Gabija__GajB_2	346	defense-finder-models/DefenseFinder_1/Gabija/Gabija	STPN001.0722.00016.C001_Gabija_1	1	1	1	2	1	Gabija__GajB_1	mandatory	605	5.5e-89	296.1	0.768	0.977	15	605	Gabija	Gabija	366214	368031	-
STPN001.0722.00016.C001	STPN001.0722.00016	STPN001.0722.00016.C001_00376	Gabija__GajA	347	defense-finder-models/DefenseFinder_1/Gabija/Gabija	STPN001.0722.00016.C001_Gabija_1	1	1	1	2	1	Gabija__GajA	mandatory	699	7.9e-123	408.2	0.989	0.986	1	689	Gabija	Gabija	368018	370117	-
STPN001.0722.00016.C001	STPN001.0722.00016	STPN001.0722.00016.C001_02036	RosmerTA__RmrT_2603008502	1821	defense-finder-models/DefenseFinder_4/RosmerTA/RosmerTA	STPN001.0722.00016.C001_RosmerTA_1	1	1	1	2	1	RosmerTA__RmrT_2585209417	mandatory	243	7.6e-81	268.3	0.992	0.984	3	241	RosmerTA	RosmerTA	1957114	1957845	+
STPN001.0722.00016.C001	STPN001.0722.00016	STPN001.0722.00016.C001_02037	RosmerTA__RmrA_2603008502	1822	defense-finder-models/DefenseFinder_4/RosmerTA/RosmerTA	STPN001.0722.00016.C001_RosmerTA_1	1	1	1	2	1	RosmerTA__RmrA_2585209417	mandatory	383	4.6e-161	533.1	0.997	0.995	1	381	RosmerTA	RosmerTA	1957860	1959011	+
STPN001.0722.00017.C001	STPN001.0722.00017	STPN001.0722.00017.C001_01050	RM__Type_I_S	918	defense-finder-models/RM/RM/RM_Type_I	STPN001.0722.00017.C001_RM_Type_I_1	1	1	1	2.5	1	RM__Type_I_S	accessory	427	6.2e-53	177	0.497	0.953	20	426	RM	RM_Type_I	1009421	1010704	+
STPN001.0722.00017.C001	STPN001.0722.00017	STPN001.0722.00017.C001_01052	RM__Type_I_S	920	defense-finder-models/RM/RM/RM_Type_I	STPN001.0722.00017.C001_RM_Type_I_1	1	1	1	2.5	1	RM__Type_I_S	accessory	181	2.2e-22	76	0.239	0.983	2	179	RM	RM_Type_I	1011629	1012174	+
STPN001.0722.00017.C001	STPN001.0722.00017	STPN001.0722.00017.C001_01053	RM__Type_I_S	921	defense-finder-models/RM/RM/RM_Type_I	STPN001.0722.00017.C001_RM_Type_I_1	1	1	1	2.5	1	RM__Type_I_S	accessory	516	1.6e-54	182.5	0.534	0.909	46	514	RM	RM_Type_I	1012122	1013672	-
STPN001.0722.00017.C001	STPN001.0722.00017	STPN001.0722.00017.C001_01054	RM__Type_I_MTases	922	defense-finder-models/RM/RM/RM_Type_I	STPN001.0722.00017.C001_RM_Type_I_1	1	1	1	2.5	1	RM__Type_I_MTases	mandatory	487	2.8e-179	593.5	0.953	0.99	3	484	RM	RM_Type_I	1013672	1015135	-
STPN001.0722.00017.C001	STPN001.0722.00017	STPN001.0722.00017.C001_01055	RM__Type_I_REases	923	defense-finder-models/RM/RM/RM_Type_I	STPN001.0722.00017.C001_RM_Type_I_1	1	1	1	2.5	1	RM__Type_I_REases	mandatory	777	4.2e-242	803	0.59	0.741	1	576	RM	RM_Type_I	1015148	1017481	-
STPN001.0722.00017.C001	STPN001.0722.00017	STPN001.0722.00017.C001_01383	RM__Type_I_MTases	1224	defense-finder-models/RM/RM/RM_Type_I	STPN001.0722.00017.C001_RM_Type_I_2	1	1	1	2.5	1	RM__Type_I_MTases	mandatory	497	2.1e-173	574.1	0.955	0.998	1	496	RM	RM_Type_I	1342843	1344336	+
STPN001.0722.00017.C001	STPN001.0722.00017	STPN001.0722.00017.C001_01384	RM__Type_I_S	1225	defense-finder-models/RM/RM/RM_Type_I	STPN001.0722.00017.C001_RM_Type_I_2	1	1	1	2.5	1	RM__Type_I_S	accessory	373	5.3e-52	173.6	0.556	0.992	3	372	RM	RM_Type_I	1344349	1345470	+
STPN001.0722.00017.C001	STPN001.0722.00017	STPN001.0722.00017.C001_01388	RM__Type_I_REases	1228	defense-finder-models/RM/RM/RM_Type_I	STPN001.0722.00017.C001_RM_Type_I_2	1	1	1	2.5	1	RM__Type_I_REases	mandatory	1116	3.4e-139	462.5	0.836	0.8	199	1091	RM	RM_Type_I	1346395	1349745	+
STPN001.0722.00017.C001	STPN001.0722.00017	STPN001.0722.00017.C001_01740	RM_Type_IV__Type_IV_REases	1544	defense-finder-models/RM/RM/RM_Type_IV	STPN001.0722.00017.C001_RM_Type_IV_4	1	1	1	1	1	RM_Type_IV__Type_IV_REases	mandatory	643	7.8e-62	206.9	0.641	0.571	256	622	RM	RM_Type_IV	1709760	1711691	-
STPN001.0722.00017.C001	STPN001.0722.00017	STPN001.0722.00017.C001_01910	RM_Type_II__Type_II_MTases	1700	defense-finder-models/RM/RM/RM_Type_II	STPN001.0722.00017.C001_RM_Type_II_3	1	1	1	2	1	RM_Type_II__Type_II_MTases	mandatory	434	1.1e-59	199.3	0.587	0.558	60	301	RM	RM_Type_II	1876393	1877697	-
STPN001.0722.00017.C001	STPN001.0722.00017	STPN001.0722.00017.C001_01911	RM_Type_II__Type_II_REases	1701	defense-finder-models/RM/RM/RM_Type_II	STPN001.0722.00017.C001_RM_Type_II_3	1	1	1	2	1	RM_Type_II__Type_II_REases	mandatory	312	1.2e-57	192.8	1.126	0.987	3	310	RM	RM_Type_II	1877763	1878701	-
STPN001.0722.00017.C001	STPN001.0722.00017	STPN001.0722.00017.C001_00085	AbiH__AbiH	79	defense-finder-models/DefenseFinder_1/AbiH/AbiH	STPN001.0722.00017.C001_AbiH_1	1	1	1	1	1	AbiH__AbiH	mandatory	338	1.5e-29	100.6	0.958	0.793	5	272	AbiH	AbiH	85051	86067	-
STPN001.0722.00017.C001	STPN001.0722.00017	STPN001.0722.00017.C001_00110	RosmerTA__RmrA_2603008502	102	defense-finder-models/DefenseFinder_4/RosmerTA/RosmerTA	STPN001.0722.00017.C001_RosmerTA_1	1	1	1	2	1	RosmerTA__RmrA_2585209417	mandatory	383	1e-161	535.2	0.997	0.995	1	381	RosmerTA	RosmerTA	106396	107547	-
STPN001.0722.00017.C001	STPN001.0722.00017	STPN001.0722.00017.C001_00111	RosmerTA__RmrT_2603008502	103	defense-finder-models/DefenseFinder_4/RosmerTA/RosmerTA	STPN001.0722.00017.C001_RosmerTA_1	1	1	1	2	1	RosmerTA__RmrT_2585209417	mandatory	243	7.1e-81	268.3	0.992	0.984	3	241	RosmerTA	RosmerTA	107562	108293	-
STPN001.0722.00018.C001	STPN001.0722.00018	STPN001.0722.00018.C001_00472	RM__Type_I_MTases	423	defense-finder-models/RM/RM/RM_Type_I	STPN001.0722.00018.C001_RM_Type_I_1	1	1	0.667	2	1	RM__Type_I_MTases	mandatory	487	2.7e-179	593.5	0.953	0.99	3	484	RM	RM_Type_I	454837	456300	-
STPN001.0722.00018.C001	STPN001.0722.00018	STPN001.0722.00018.C001_00473	RM__Type_I_REases	424	defense-finder-models/RM/RM/RM_Type_I	STPN001.0722.00018.C001_RM_Type_I_1	1	1	0.667	2	1	RM__Type_I_REases	mandatory	777	7.8e-243	805.3	0.59	0.741	1	576	RM	RM_Type_I	456313	458646	-
STPN001.0722.00018.C001	STPN001.0722.00018	STPN001.0722.00018.C001_00806	RM__Type_I_MTases	722	defense-finder-models/RM/RM/RM_Type_I	STPN001.0722.00018.C001_RM_Type_I_2	1	1	1	2.5	1	RM__Type_I_MTases	mandatory	497	2.1e-173	574.1	0.955	0.998	1	496	RM	RM_Type_I	793842	795335	+
STPN001.0722.00018.C001	STPN001.0722.00018	STPN001.0722.00018.C001_00807	RM__Type_I_S	723	defense-finder-models/RM/RM/RM_Type_I	STPN001.0722.00018.C001_RM_Type_I_2	1	1	1	2.5	1	RM__Type_I_S	accessory	307	8e-32	106.9	0.441	0.951	3	294	RM	RM_Type_I	795348	796271	+
STPN001.0722.00018.C001	STPN001.0722.00018	STPN001.0722.00018.C001_00811	RM__Type_I_S	727	defense-finder-models/RM/RM/RM_Type_I	STPN001.0722.00018.C001_RM_Type_I_2	1	1	1	2.5	1	RM__Type_I_S	accessory	347	7.4e-47	156.5	0.527	0.942	3	329	RM	RM_Type_I	798126	799169	+
STPN001.0722.00018.C001	STPN001.0722.00018	STPN001.0722.00018.C001_00812	RM__Type_I_REases	728	defense-finder-models/RM/RM/RM_Type_I	STPN001.0722.00018.C001_RM_Type_I_2	1	1	1	2.5	1	RM__Type_I_REases	mandatory	1116	2.4e-139	462.9	0.836	0.8	199	1091	RM	RM_Type_I	799199	802549	+
STPN001.0722.00018.C001	STPN001.0722.00018	STPN001.0722.00018.C001_01105	RM_Type_IV__Type_IV_REases	991	defense-finder-models/RM/RM/RM_Type_IV	STPN001.0722.00018.C001_RM_Type_IV_4	1	1	1	1	1	RM_Type_IV__Type_IV_REases	mandatory	643	5.3e-64	214	0.646	0.577	253	623	RM	RM_Type_IV	1106734	1108665	-
STPN001.0722.00018.C001	STPN001.0722.00018	STPN001.0722.00018.C001_01696	RM_Type_II__Type_II_REases	1528	defense-finder-models/RM/RM/RM_Type_II	STPN001.0722.00018.C001_RM_Type_II_3	1	1	1	2	1	RM_Type_II__Type_II_REases	mandatory	496	3.1e-71	237.8	1.92	0.944	4	471	RM	RM_Type_II	1660691	1662181	-
STPN001.0722.00018.C001	STPN001.0722.00018	STPN001.0722.00018.C001_01697	RM_Type_II__Type_II_MTases	1529	defense-finder-models/RM/RM/RM_Type_II	STPN001.0722.00018.C001_RM_Type_II_3	1	1	1	2	1	RM_Type_II__Type_II_MTases	mandatory	421	2.4e-207	685.5	1.085	0.998	1	420	RM	RM_Type_II	1662298	1663563	+
STPN001.0722.00018.C001	STPN001.0722.00018	STPN001.0722.00018.C001_01603	NLR_like_bNACHT01__NLR_like_bNACHT01	1444	defense-finder-models/DefenseFinder_2/NLR/NLR_like_bNACHT01	STPN001.0722.00018.C001_NLR_like_bNACHT01_1	1	1	1	1	1	NLR_like_bNACHT01__NLR_like_bNACHT01	mandatory	603	5.3e-153	507.5	0.99	0.987	8	602	NLR	NLR_like_bNACHT01	1576727	1578538	-
STPN001.0722.00018.C001	STPN001.0722.00018	STPN001.0722.00018.C001_01662	RosmerTA__RmrA_2603008502	1498	defense-finder-models/DefenseFinder_4/RosmerTA/RosmerTA	STPN001.0722.00018.C001_RosmerTA_1	1	1	1	2	1	RosmerTA__RmrA_2585209417	mandatory	383	1.3e-161	534.7	0.997	0.995	1	381	RosmerTA	RosmerTA	1625953	1627104	-
STPN001.0722.00018.C001	STPN001.0722.00018	STPN001.0722.00018.C001_01663	RosmerTA__RmrT_2603008502	1499	defense-finder-models/DefenseFinder_4/RosmerTA/RosmerTA	STPN001.0722.00018.C001_RosmerTA_1	1	1	1	2	1	RosmerTA__RmrT_2585209417	mandatory	243	8.5e-81	268	0.992	0.984	3	241	RosmerTA	RosmerTA	1627119	1627850	-
STPN001.0722.00019.C001	STPN001.0722.00019	STPN001.0722.00019.C001_00445	RM__Type_I_S	416	defense-finder-models/RM/RM/RM_Type_I	STPN001.0722.00019.C001_RM_Type_I_1	1	1	1	2.5	1	RM__Type_I_S	accessory	438	7.5e-27	91.3	0.31	0.685	137	436	RM	RM_Type_I	436671	437987	+
STPN001.0722.00019.C001	STPN001.0722.00019	STPN001.0722.00019.C001_00446	RM__Type_I_S	417	defense-finder-models/RM/RM/RM_Type_I	STPN001.0722.00019.C001_RM_Type_I_1	1	1	1	2.5	1	RM__Type_I_S	accessory	181	3.6e-22	75.2	0.239	0.983	2	179	RM	RM_Type_I	437935	438480	-
STPN001.0722.00019.C001	STPN001.0722.00019	STPN001.0722.00019.C001_00448	RM__Type_I_S	419	defense-finder-models/RM/RM/RM_Type_I	STPN001.0722.00019.C001_RM_Type_I_1	1	1	1	2.5	1	RM__Type_I_S	accessory	516	7.4e-77	256.2	0.535	0.913	46	516	RM	RM_Type_I	439405	440955	-
STPN001.0722.00019.C001	STPN001.0722.00019	STPN001.0722.00019.C001_00449	RM__Type_I_MTases	420	defense-finder-models/RM/RM/RM_Type_I	STPN001.0722.00019.C001_RM_Type_I_1	1	1	1	2.5	1	RM__Type_I_MTases	mandatory	487	2.1e-179	593.9	0.953	0.99	3	484	RM	RM_Type_I	440955	442418	-
STPN001.0722.00019.C001	STPN001.0722.00019	STPN001.0722.00019.C001_00450	RM__Type_I_REases	421	defense-finder-models/RM/RM/RM_Type_I	STPN001.0722.00019.C001_RM_Type_I_1	1	1	1	2.5	1	RM__Type_I_REases	mandatory	777	1.8e-242	804.2	0.59	0.741	1	576	RM	RM_Type_I	442431	444764	-
STPN001.0722.00019.C001	STPN001.0722.00019	STPN001.0722.00019.C001_00794	RM_Type_IV__Type_IV_REases	739	defense-finder-models/RM/RM/RM_Type_IV	STPN001.0722.00019.C001_RM_Type_IV_3	1	1	1	1	1	RM_Type_IV__Type_IV_REases	mandatory	643	7e-65	216.9	0.644	0.572	256	623	RM	RM_Type_IV	793653	795584	+
STPN001.0722.00019.C001	STPN001.0722.00019	STPN001.0722.00019.C001_01104	RM__Type_I_REases	1019	defense-finder-models/RM/RM/RM_Type_I	STPN001.0722.00019.C001_RM_Type_I_2	1	1	1	2.5	1	RM__Type_I_REases	mandatory	1116	2.1e-139	463.1	0.836	0.8	199	1091	RM	RM_Type_I	1120499	1123849	-
STPN001.0722.00019.C001	STPN001.0722.00019	STPN001.0722.00019.C001_01105	RM__Type_I_S	1020	defense-finder-models/RM/RM/RM_Type_I	STPN001.0722.00019.C001_RM_Type_I_2	1	1	1	2.5	1	RM__Type_I_S	accessory	191	5.7e-20	68.7	0.253	0.822	14	170	RM	RM_Type_I	1123879	1124454	-
STPN001.0722.00019.C001	STPN001.0722.00019	STPN001.0722.00019.C001_01109	RM__Type_I_S	1024	defense-finder-models/RM/RM/RM_Type_I	STPN001.0722.00019.C001_RM_Type_I_2	1	1	1	2.5	1	RM__Type_I_S	accessory	351	2.3e-53	178	0.556	0.991	3	350	RM	RM_Type_I	1126209	1127264	-
STPN001.0722.00019.C001	STPN001.0722.00019	STPN001.0722.00019.C001_01110	RM__Type_I_S	1025	defense-finder-models/RM/RM/RM_Type_I	STPN001.0722.00019.C001_RM_Type_I_2	1	1	1	2.5	1	RM__Type_I_S	accessory	180	8.3e-19	64	0.23	0.839	4	154	RM	RM_Type_I	1127261	1127803	-
STPN001.0722.00019.C001	STPN001.0722.00019	STPN001.0722.00019.C001_01111	RM__Type_I_MTases	1026	defense-finder-models/RM/RM/RM_Type_I	STPN001.0722.00019.C001_RM_Type_I_2	1	1	1	2.5	1	RM__Type_I_MTases	mandatory	497	2.1e-173	574.1	0.955	0.998	1	496	RM	RM_Type_I	1127816	1129309	-
STPN001.0722.00019.C001	STPN001.0722.00019	STPN001.0722.00019.C001_01538	AbiH__AbiH	1419	defense-finder-models/DefenseFinder_1/AbiH/AbiH	STPN001.0722.00019.C001_AbiH_1	1	1	1	1	1	AbiH__AbiH	mandatory	339	1.2e-29	100.8	0.989	0.817	5	281	AbiH	AbiH	1550684	1551703	-
STPN001.0722.00019.C001	STPN001.0722.00019	STPN001.0722.00019.C001_01564	RosmerTA__RmrA_2603008502	1443	defense-finder-models/DefenseFinder_4/RosmerTA/RosmerTA	STPN001.0722.00019.C001_RosmerTA_1	1	1	1	2	1	RosmerTA__RmrA_2585209417	mandatory	383	2e-161	534.1	0.997	0.995	1	381	RosmerTA	RosmerTA	1572486	1573637	-
STPN001.0722.00019.C001	STPN001.0722.00019	STPN001.0722.00019.C001_01565	RosmerTA__RmrT_2603008502	1444	defense-finder-models/DefenseFinder_4/RosmerTA/RosmerTA	STPN001.0722.00019.C001_RosmerTA_1	1	1	1	2	1	RosmerTA__RmrT_2585209417	mandatory	243	6.9e-81	268.3	0.992	0.984	3	241	RosmerTA	RosmerTA	1573652	1574383	-
STPN001.0722.00020.C001	STPN001.0722.00020	STPN001.0722.00020.C001_00489	RM__Type_I_S	451	defense-finder-models/RM/RM/RM_Type_I	STPN001.0722.00020.C001_RM_Type_I_1	1	1	1	2.5	1	RM__Type_I_S	accessory	426	2.2e-71	238.2	0.468	0.934	29	426	RM	RM_Type_I	478525	479805	+
STPN001.0722.00020.C001	STPN001.0722.00020	STPN001.0722.00020.C001_00491	RM__Type_I_S	453	defense-finder-models/RM/RM/RM_Type_I	STPN001.0722.00020.C001_RM_Type_I_1	1	1	1	2.5	1	RM__Type_I_S	accessory	181	2.4e-22	75.9	0.239	0.983	2	179	RM	RM_Type_I	480730	481275	+
STPN001.0722.00020.C001	STPN001.0722.00020	STPN001.0722.00020.C001_00492	RM__Type_I_S	454	defense-finder-models/RM/RM/RM_Type_I	STPN001.0722.00020.C001_RM_Type_I_1	1	1	1	2.5	1	RM__Type_I_S	accessory	522	1.5e-48	162.4	0.543	0.847	79	520	RM	RM_Type_I	481223	482791	-
STPN001.0722.00020.C001	STPN001.0722.00020	STPN001.0722.00020.C001_00493	RM__Type_I_MTases	455	defense-finder-models/RM/RM/RM_Type_I	STPN001.0722.00020.C001_RM_Type_I_1	1	1	1	2.5	1	RM__Type_I_MTases	mandatory	487	4.2e-179	592.9	0.953	0.99	3	484	RM	RM_Type_I	482791	484254	-
STPN001.0722.00020.C001	STPN001.0722.00020	STPN001.0722.00020.C001_00494	RM__Type_I_REases	456	defense-finder-models/RM/RM/RM_Type_I	STPN001.0722.00020.C001_RM_Type_I_1	1	1	1	2.5	1	RM__Type_I_REases	mandatory	777	1.8e-242	804.2	0.59	0.741	1	576	RM	RM_Type_I	484267	486600	-
STPN001.0722.00020.C001	STPN001.0722.00020	STPN001.0722.00020.C001_00535	RM_Type_II__Type_II_MTases	497	defense-finder-models/RM/RM/RM_Type_II	STPN001.0722.00020.C001_RM_Type_II_3	1	1	1	2	1	RM_Type_II__Type_II_MTases	mandatory	387	9.3e-111	367.4	0.975	0.99	2	384	RM	RM_Type_II	519384	520547	+
STPN001.0722.00020.C001	STPN001.0722.00020	STPN001.0722.00020.C001_00536	RM_Type_II__Type_II_REases	498	defense-finder-models/RM/RM/RM_Type_II	STPN001.0722.00020.C001_RM_Type_II_3	1	1	1	2	1	RM_Type_II__Type_II_REases	mandatory	705	1.7e-49	166.5	1.305	0.672	5	478	RM	RM_Type_II	520560	522677	+
STPN001.0722.00020.C001	STPN001.0722.00020	STPN001.0722.00020.C001_00829	RM__Type_I_MTases	764	defense-finder-models/RM/RM/RM_Type_I	STPN001.0722.00020.C001_RM_Type_I_2	1	1	1	2.5	1	RM__Type_I_MTases	mandatory	497	2.1e-173	574.1	0.955	0.998	1	496	RM	RM_Type_I	819946	821439	+
STPN001.0722.00020.C001	STPN001.0722.00020	STPN001.0722.00020.C001_00830	RM__Type_I_S	765	defense-finder-models/RM/RM/RM_Type_I	STPN001.0722.00020.C001_RM_Type_I_2	1	1	1	2.5	1	RM__Type_I_S	accessory	373	6.9e-52	173.2	0.556	0.992	3	372	RM	RM_Type_I	821452	822573	+
STPN001.0722.00020.C001	STPN001.0722.00020	STPN001.0722.00020.C001_00834	RM__Type_I_S	769	defense-finder-models/RM/RM/RM_Type_I	STPN001.0722.00020.C001_RM_Type_I_2	1	1	1	2.5	1	RM__Type_I_S	accessory	368	6e-50	166.8	0.528	0.948	3	351	RM	RM_Type_I	824396	825502	+
STPN001.0722.00020.C001	STPN001.0722.00020	STPN001.0722.00020.C001_00835	RM__Type_I_REases	770	defense-finder-models/RM/RM/RM_Type_I	STPN001.0722.00020.C001_RM_Type_I_2	1	1	1	2.5	1	RM__Type_I_REases	mandatory	1116	3.3e-139	462.5	0.836	0.8	199	1091	RM	RM_Type_I	825532	828882	+
STPN001.0722.00020.C001	STPN001.0722.00020	STPN001.0722.00020.C001_01161	RM_Type_IV__Type_IV_REases	1064	defense-finder-models/RM/RM/RM_Type_IV	STPN001.0722.00020.C001_RM_Type_IV_5	1	1	1	1	1	RM_Type_IV__Type_IV_REases	mandatory	643	7.8e-65	216.8	0.644	0.572	256	623	RM	RM_Type_IV	1161386	1163317	-
STPN001.0722.00020.C001	STPN001.0722.00020	STPN001.0722.00020.C001_01700	RM_Type_II__Type_II_REases	1570	defense-finder-models/RM/RM/RM_Type_II	STPN001.0722.00020.C001_RM_Type_II_4	1	1	1	2	1	RM_Type_II__Type_II_REases	mandatory	496	1.2e-71	239.2	1.92	0.944	4	471	RM	RM_Type_II	1686950	1688440	-
STPN001.0722.00020.C001	STPN001.0722.00020	STPN001.0722.00020.C001_01701	RM_Type_II__Type_II_MTases	1571	defense-finder-models/RM/RM/RM_Type_II	STPN001.0722.00020.C001_RM_Type_II_4	1	1	1	2	1	RM_Type_II__Type_II_MTases	mandatory	421	2.4e-207	685.5	1.085	0.998	1	420	RM	RM_Type_II	1688557	1689822	+
STPN001.0722.00020.C001	STPN001.0722.00020	STPN001.0722.00020.C001_01665	RosmerTA__RmrA_2603008502	1537	defense-finder-models/DefenseFinder_4/RosmerTA/RosmerTA	STPN001.0722.00020.C001_RosmerTA_1	1	1	1	2	1	RosmerTA__RmrA_2585209417	mandatory	383	4.6e-161	533	0.997	0.995	1	381	RosmerTA	RosmerTA	1652045	1653196	-
STPN001.0722.00020.C001	STPN001.0722.00020	STPN001.0722.00020.C001_01666	RosmerTA__RmrT_2603008502	1538	defense-finder-models/DefenseFinder_4/RosmerTA/RosmerTA	STPN001.0722.00020.C001_RosmerTA_1	1	1	1	2	1	RosmerTA__RmrT_2585209417	mandatory	243	8.4e-81	268.1	0.992	0.984	3	241	RosmerTA	RosmerTA	1653211	1653942	-
STPN001.0722.00021.C001	STPN001.0722.00021	STPN001.0722.00021.C001_00443	RM__Type_I_MTases	394	defense-finder-models/RM/RM/RM_Type_I	STPN001.0722.00021.C001_RM_Type_I_1	1	1	0.667	2	1	RM__Type_I_MTases	mandatory	487	2.1e-179	593.9	0.953	0.99	3	484	RM	RM_Type_I	437034	438497	-
STPN001.0722.00021.C001	STPN001.0722.00021	STPN001.0722.00021.C001_00444	RM__Type_I_REases	395	defense-finder-models/RM/RM/RM_Type_I	STPN001.0722.00021.C001_RM_Type_I_1	1	1	0.667	2	1	RM__Type_I_REases	mandatory	777	1.8e-242	804.2	0.59	0.741	1	576	RM	RM_Type_I	438510	440843	-
STPN001.0722.00021.C001	STPN001.0722.00021	STPN001.0722.00021.C001_01174	RM_Type_IV__Type_IV_REases	1062	defense-finder-models/RM/RM/RM_Type_IV	STPN001.0722.00021.C001_RM_Type_IV_2	1	1	1	1	1	RM_Type_IV__Type_IV_REases	mandatory	668	1.8e-64	215.6	0.641	0.549	282	648	RM	RM_Type_IV	1175413	1177419	-
STPN001.0722.00021.C001	STPN001.0722.00021	STPN001.0722.00021.C001_01647	RosmerTA__RmrA_2603008502	1497	defense-finder-models/DefenseFinder_4/RosmerTA/RosmerTA	STPN001.0722.00021.C001_RosmerTA_1	1	1	1	2	1	RosmerTA__RmrA_2585209417	mandatory	383	1.9e-161	534.3	0.997	0.995	1	381	RosmerTA	RosmerTA	1627121	1628272	-
STPN001.0722.00021.C001	STPN001.0722.00021	STPN001.0722.00021.C001_01648	RosmerTA__RmrT_2603008502	1498	defense-finder-models/DefenseFinder_4/RosmerTA/RosmerTA	STPN001.0722.00021.C001_RosmerTA_1	1	1	1	2	1	RosmerTA__RmrT_2585209417	mandatory	243	7e-81	268.3	0.992	0.984	3	241	RosmerTA	RosmerTA	1628287	1629018	-
STPN001.0722.00022.C001	STPN001.0722.00022	STPN001.0722.00022.C001_00486	RM__Type_I_S	447	defense-finder-models/RM/RM/RM_Type_I	STPN001.0722.00022.C001_RM_Type_I_1	1	1	1	2.5	1	RM__Type_I_S	accessory	427	8.1e-54	179.9	0.494	0.956	19	426	RM	RM_Type_I	491656	492939	+
STPN001.0722.00022.C001	STPN001.0722.00022	STPN001.0722.00022.C001_00489	RM__Type_I_S	449	defense-finder-models/RM/RM/RM_Type_I	STPN001.0722.00022.C001_RM_Type_I_1	1	1	1	2.5	1	RM__Type_I_S	accessory	521	1.1e-43	146.7	0.303	0.472	69	314	RM	RM_Type_I	494340	495905	-
STPN001.0722.00022.C001	STPN001.0722.00022	STPN001.0722.00022.C001_00490	RM__Type_I_MTases	450	defense-finder-models/RM/RM/RM_Type_I	STPN001.0722.00022.C001_RM_Type_I_1	1	1	1	2.5	1	RM__Type_I_MTases	mandatory	487	2.1e-178	590.7	0.953	0.99	3	484	RM	RM_Type_I	495905	497368	-
STPN001.0722.00022.C001	STPN001.0722.00022	STPN001.0722.00022.C001_00491	RM__Type_I_REases	451	defense-finder-models/RM/RM/RM_Type_I	STPN001.0722.00022.C001_RM_Type_I_1	1	1	1	2.5	1	RM__Type_I_REases	mandatory	777	4.6e-243	806.2	0.59	0.741	1	576	RM	RM_Type_I	497381	499714	-
STPN001.0722.00022.C001	STPN001.0722.00022	STPN001.0722.00022.C001_00838	RM__Type_I_MTases	764	defense-finder-models/RM/RM/RM_Type_I	STPN001.0722.00022.C001_RM_Type_I_2	1	1	1	2.5	1	RM__Type_I_MTases	mandatory	497	2.2e-173	574.1	0.955	0.998	1	496	RM	RM_Type_I	842730	844223	+
STPN001.0722.00022.C001	STPN001.0722.00022	STPN001.0722.00022.C001_00839	RM__Type_I_S	765	defense-finder-models/RM/RM/RM_Type_I	STPN001.0722.00022.C001_RM_Type_I_2	1	1	1	2.5	1	RM__Type_I_S	accessory	180	4e-20	68.4	0.24	0.917	3	167	RM	RM_Type_I	844236	844778	+
STPN001.0722.00022.C001	STPN001.0722.00022	STPN001.0722.00022.C001_00840	RM__Type_I_S	766	defense-finder-models/RM/RM/RM_Type_I	STPN001.0722.00022.C001_RM_Type_I_2	1	1	1	2.5	1	RM__Type_I_S	accessory	372	3e-56	187.6	0.556	0.992	3	371	RM	RM_Type_I	844775	845893	+
STPN001.0722.00022.C001	STPN001.0722.00022	STPN001.0722.00022.C001_00844	RM__Type_I_S	770	defense-finder-models/RM/RM/RM_Type_I	STPN001.0722.00022.C001_RM_Type_I_2	1	1	1	2.5	1	RM__Type_I_S	accessory	193	6.2e-24	81.1	0.216	0.798	14	167	RM	RM_Type_I	847705	848286	+
STPN001.0722.00022.C001	STPN001.0722.00022	STPN001.0722.00022.C001_00845	RM__Type_I_REases	771	defense-finder-models/RM/RM/RM_Type_I	STPN001.0722.00022.C001_RM_Type_I_2	1	1	1	2.5	1	RM__Type_I_REases	mandatory	1116	4.6e-139	462.1	0.836	0.8	199	1091	RM	RM_Type_I	848316	851666	+
STPN001.0722.00022.C001	STPN001.0722.00022	STPN001.0722.00022.C001_01135	RM_Type_IIG__Type_IIG	1035	defense-finder-models/RM/RM/RM_Type_IIG	STPN001.0722.00022.C001_RM_Type_IIG_3	1	1	1	1	1	RM_Type_IIG__Type_IIG	mandatory	1084	1.7e-171	569.5	0.637	0.731	7	798	RM	RM_Type_IIG	1147305	1150559	-
STPN001.0722.00022.C001	STPN001.0722.00022	STPN001.0722.00022.C001_01165	RM_Type_IV__Type_IV_REases	1064	defense-finder-models/RM/RM/RM_Type_IV	STPN001.0722.00022.C001_RM_Type_IV_4	1	1	1	1	1	RM_Type_IV__Type_IV_REases	mandatory	643	5.4e-65	217.4	0.646	0.574	256	624	RM	RM_Type_IV	1181955	1183886	-
STPN001.0722.00022.C001	STPN001.0722.00022	STPN001.0722.00022.C001_01719	RosmerTA__RmrA_2603008502	1570	defense-finder-models/DefenseFinder_4/RosmerTA/RosmerTA	STPN001.0722.00022.C001_RosmerTA_1	1	1	1	2	1	RosmerTA__RmrA_2585209417	mandatory	383	1.6e-161	534.5	0.997	0.995	1	381	RosmerTA	RosmerTA	1741846	1742997	-
STPN001.0722.00022.C001	STPN001.0722.00022	STPN001.0722.00022.C001_01720	RosmerTA__RmrT_2603008502	1571	defense-finder-models/DefenseFinder_4/RosmerTA/RosmerTA	STPN001.0722.00022.C001_RosmerTA_1	1	1	1	2	1	RosmerTA__RmrT_2585209417	mandatory	243	7.3e-81	268.3	0.992	0.984	3	241	RosmerTA	RosmerTA	1743012	1743743	-
STPN001.0722.00023.C001	STPN001.0722.00023	STPN001.0722.00023.C001_00491	RM__Type_I_S	436	defense-finder-models/RM/RM/RM_Type_I	STPN001.0722.00023.C001_RM_Type_I_1	1	1	1	2.5	1	RM__Type_I_S	accessory	202	2.5e-20	70	0.23	0.792	30	189	RM	RM_Type_I	482382	482990	-
STPN001.0722.00023.C001	STPN001.0722.00023	STPN001.0722.00023.C001_00493	RM__Type_I_S	438	defense-finder-models/RM/RM/RM_Type_I	STPN001.0722.00023.C001_RM_Type_I_1	1	1	1	2.5	1	RM__Type_I_S	accessory	345	4.4e-65	217.4	0.399	0.997	2	345	RM	RM_Type_I	483855	484892	-
STPN001.0722.00023.C001	STPN001.0722.00023	STPN001.0722.00023.C001_00495	RM__Type_I_MTases	440	defense-finder-models/RM/RM/RM_Type_I	STPN001.0722.00023.C001_RM_Type_I_1	1	1	1	2.5	1	RM__Type_I_MTases	mandatory	487	1.3e-178	591.3	0.953	0.99	3	484	RM	RM_Type_I	485405	486868	-
STPN001.0722.00023.C001	STPN001.0722.00023	STPN001.0722.00023.C001_00496	RM__Type_I_REases	441	defense-finder-models/RM/RM/RM_Type_I	STPN001.0722.00023.C001_RM_Type_I_1	1	1	1	2.5	1	RM__Type_I_REases	mandatory	777	1.2e-242	804.8	0.59	0.741	1	576	RM	RM_Type_I	486881	489214	-
STPN001.0722.00023.C001	STPN001.0722.00023	STPN001.0722.00023.C001_00823	RM__Type_I_MTases	743	defense-finder-models/RM/RM/RM_Type_I	STPN001.0722.00023.C001_RM_Type_I_2	1	1	1	2.5	1	RM__Type_I_MTases	mandatory	488	3.4e-170	563.6	0.936	0.996	2	487	RM	RM_Type_I	821783	823249	+
STPN001.0722.00023.C001	STPN001.0722.00023	STPN001.0722.00023.C001_00824	RM__Type_I_S	744	defense-finder-models/RM/RM/RM_Type_I	STPN001.0722.00023.C001_RM_Type_I_2	1	1	1	2.5	1	RM__Type_I_S	accessory	180	3.3e-20	68.7	0.239	0.911	3	166	RM	RM_Type_I	823262	823804	+
STPN001.0722.00023.C001	STPN001.0722.00023	STPN001.0722.00023.C001_00825	RM__Type_I_S	745	defense-finder-models/RM/RM/RM_Type_I	STPN001.0722.00023.C001_RM_Type_I_2	1	1	1	2.5	1	RM__Type_I_S	accessory	372	1.8e-55	185	0.556	0.992	3	371	RM	RM_Type_I	823801	824919	+
STPN001.0722.00023.C001	STPN001.0722.00023	STPN001.0722.00023.C001_00830	RM__Type_I_S	749	defense-finder-models/RM/RM/RM_Type_I	STPN001.0722.00023.C001_RM_Type_I_2	1	1	1	2.5	1	RM__Type_I_S	accessory	191	6e-20	68.7	0.253	0.822	14	170	RM	RM_Type_I	827547	828122	+
STPN001.0722.00023.C001	STPN001.0722.00023	STPN001.0722.00023.C001_00831	RM__Type_I_REases	750	defense-finder-models/RM/RM/RM_Type_I	STPN001.0722.00023.C001_RM_Type_I_2	1	1	1	2.5	1	RM__Type_I_REases	mandatory	1116	3.5e-139	462.5	0.836	0.8	199	1091	RM	RM_Type_I	828152	831502	+
STPN001.0722.00023.C001	STPN001.0722.00023	STPN001.0722.00023.C001_01186	RM_Type_IIG__Type_IIG	1074	defense-finder-models/RM/RM/RM_Type_IIG	STPN001.0722.00023.C001_RM_Type_IIG_3	1	1	1	1	1	RM_Type_IIG__Type_IIG	mandatory	1084	1.7e-171	569.5	0.637	0.731	7	798	RM	RM_Type_IIG	1183610	1186864	-
STPN001.0722.00023.C001	STPN001.0722.00023	STPN001.0722.00023.C001_01216	RM_Type_IV__Type_IV_REases	1103	defense-finder-models/RM/RM/RM_Type_IV	STPN001.0722.00023.C001_RM_Type_IV_4	1	1	1	1	1	RM_Type_IV__Type_IV_REases	mandatory	643	7.7e-65	216.9	0.646	0.583	249	623	RM	RM_Type_IV	1218284	1220215	-
STPN001.0722.00023.C001	STPN001.0722.00023	STPN001.0722.00023.C001_01694	AbiH__AbiH	1534	defense-finder-models/DefenseFinder_1/AbiH/AbiH	STPN001.0722.00023.C001_AbiH_1	1	1	1	1	1	AbiH__AbiH	mandatory	339	7.3e-30	101.6	0.989	0.817	5	281	AbiH	AbiH	1685697	1686716	-
STPN001.0722.00024.C001	STPN001.0722.00024	STPN001.0722.00024.C001_00437	RM__Type_I_S	392	defense-finder-models/RM/RM/RM_Type_I	STPN001.0722.00024.C001_RM_Type_I_1	1	1	1	2.5	1	RM__Type_I_S	accessory	181	2.1e-22	76	0.239	0.983	2	179	RM	RM_Type_I	429206	429751	-
STPN001.0722.00024.C001	STPN001.0722.00024	STPN001.0722.00024.C001_00440	RM__Type_I_MTases	394	defense-finder-models/RM/RM/RM_Type_I	STPN001.0722.00024.C001_RM_Type_I_1	1	1	1	2.5	1	RM__Type_I_MTases	mandatory	487	2.7e-179	593.5	0.953	0.99	3	484	RM	RM_Type_I	432240	433703	-
STPN001.0722.00024.C001	STPN001.0722.00024	STPN001.0722.00024.C001_00441	RM__Type_I_REases	395	defense-finder-models/RM/RM/RM_Type_I	STPN001.0722.00024.C001_RM_Type_I_1	1	1	1	2.5	1	RM__Type_I_REases	mandatory	777	2e-242	804	0.59	0.741	1	576	RM	RM_Type_I	433716	436049	-
STPN001.0722.00024.C001	STPN001.0722.00024	STPN001.0722.00024.C001_01169	RM_Type_IV__Type_IV_REases	1054	defense-finder-models/RM/RM/RM_Type_IV	STPN001.0722.00024.C001_RM_Type_IV_3	1	1	1	1	1	RM_Type_IV__Type_IV_REases	mandatory	637	4.3e-64	214.3	0.61	0.56	253	609	RM	RM_Type_IV	1165682	1167595	-
STPN001.0722.00024.C001	STPN001.0722.00024	STPN001.0722.00024.C001_01653	RM_Type_II__Type_II_REases	1507	defense-finder-models/RM/RM/RM_Type_II	STPN001.0722.00024.C001_RM_Type_II_2	1	1	1	2	2	RM_Type_II__Type_II_REases	mandatory	288	3.4e-116	384.2	1.061	0.997	1	287	RM	RM_Type_II	1633208	1634074	-
STPN001.0722.00024.C001	STPN001.0722.00024	STPN001.0722.00024.C001_01654	RM_Type_II__Type_II_MTases	1508	defense-finder-models/RM/RM/RM_Type_II	STPN001.0722.00024.C001_RM_Type_II_2	1	1	1	2	2	RM_Type_II__Type_II_MTases	mandatory	256	4.2e-101	334.7	0.683	0.977	5	254	RM	RM_Type_II	1634061	1634831	-
STPN001.0722.00024.C001	STPN001.0722.00024	STPN001.0722.00024.C001_01655	RM_Type_II__Type_II_MTases	1509	defense-finder-models/RM/RM/RM_Type_II	STPN001.0722.00024.C001_RM_Type_II_2	1	1	1	2	2	RM_Type_II__Type_II_MTases	mandatory	284	3.9e-104	344.5	0.732	0.965	9	282	RM	RM_Type_II	1634857	1635711	-
STPN001.0722.00024.C001	STPN001.0722.00024	STPN001.0722.00024.C001_01565	NLR_like_bNACHT01__NLR_like_bNACHT01	1426	defense-finder-models/DefenseFinder_2/NLR/NLR_like_bNACHT01	STPN001.0722.00024.C001_NLR_like_bNACHT01_1	1	1	1	1	1	NLR_like_bNACHT01__NLR_like_bNACHT01	mandatory	603	5.3e-153	507.5	0.99	0.987	8	602	NLR	NLR_like_bNACHT01	1554839	1556650	-
STPN001.0722.00024.C001	STPN001.0722.00024	STPN001.0722.00024.C001_01007	Lamassu-Fam__LmuA_effector_Cap4_nuclease_II	903	defense-finder-models/DefenseFinder_1/Lamassu-Fam/Lamassu-Fam	STPN001.0722.00024.C001_Lamassu-Fam_1	1	1	0.667	2	1	Lamassu-Fam__LmuA_effector_Cap4_nuclease_II	mandatory	573	3.9e-23	80	0.941	0.771	53	494	Lamassu-Fam	Lamassu-Fam	989456	991177	+
STPN001.0722.00024.C001	STPN001.0722.00024	STPN001.0722.00024.C001_01009	Lamassu-Fam__LmuB_SMC_Hydrolase_protease	905	defense-finder-models/DefenseFinder_1/Lamassu-Fam/Lamassu-Fam	STPN001.0722.00024.C001_Lamassu-Fam_1	1	1	0.667	2	1	Lamassu-Fam__LmuB_SMC_Cap4_nuclease_II	mandatory	881	7.4e-65	216.3	0.977	0.968	3	855	Lamassu-Fam	Lamassu-Fam	991699	994344	+
STPN001.0722.00025.C001	STPN001.0722.00025	STPN001.0722.00025.C001_00454	RM__Type_I_S	409	defense-finder-models/RM/RM/RM_Type_I	STPN001.0722.00025.C001_RM_Type_I_1	1	1	1	2.5	1	RM__Type_I_S	accessory	349	5e-44	147.8	0.306	0.716	67	316	RM	RM_Type_I	450958	452007	-
STPN001.0722.00025.C001	STPN001.0722.00025	STPN001.0722.00025.C001_00455	RM__Type_I_MTases	410	defense-finder-models/RM/RM/RM_Type_I	STPN001.0722.00025.C001_RM_Type_I_1	1	1	1	2.5	1	RM__Type_I_MTases	mandatory	487	3.6e-179	593.1	0.953	0.99	3	484	RM	RM_Type_I	452007	453470	-
STPN001.0722.00025.C001	STPN001.0722.00025	STPN001.0722.00025.C001_00456	RM__Type_I_REases	411	defense-finder-models/RM/RM/RM_Type_I	STPN001.0722.00025.C001_RM_Type_I_1	1	1	1	2.5	1	RM__Type_I_REases	mandatory	777	6.3e-243	805.6	0.59	0.741	1	576	RM	RM_Type_I	453483	455816	-
STPN001.0722.00025.C001	STPN001.0722.00025	STPN001.0722.00025.C001_00797	RM__Type_I_MTases	714	defense-finder-models/RM/RM/RM_Type_I	STPN001.0722.00025.C001_RM_Type_I_2	1	1	1	2.5	1	RM__Type_I_MTases	mandatory	497	2.1e-173	574.1	0.955	0.998	1	496	RM	RM_Type_I	793630	795123	+
STPN001.0722.00025.C001	STPN001.0722.00025	STPN001.0722.00025.C001_00802	RM__Type_I_S	718	defense-finder-models/RM/RM/RM_Type_I	STPN001.0722.00025.C001_RM_Type_I_2	1	1	1	2.5	1	RM__Type_I_S	accessory	193	5.9e-24	81.1	0.216	0.798	14	167	RM	RM_Type_I	798067	798648	+
STPN001.0722.00025.C001	STPN001.0722.00025	STPN001.0722.00025.C001_00803	RM__Type_I_REases	719	defense-finder-models/RM/RM/RM_Type_I	STPN001.0722.00025.C001_RM_Type_I_2	1	1	1	2.5	1	RM__Type_I_REases	mandatory	1116	1.4e-139	463.7	0.836	0.8	199	1091	RM	RM_Type_I	798678	802028	+
STPN001.0722.00025.C001	STPN001.0722.00025	STPN001.0722.00025.C001_00979	RM_Type_IV__Type_IV_REases	871	defense-finder-models/RM/RM/RM_Type_IV	STPN001.0722.00025.C001_RM_Type_IV_3	1	1	1	1	1	RM_Type_IV__Type_IV_REases	mandatory	643	7.6e-62	206.9	0.641	0.571	256	622	RM	RM_Type_IV	967918	969849	+
STPN001.0722.00025.C001	STPN001.0722.00025	STPN001.0722.00025.C001_01558	NLR_like_bNACHT01__NLR_like_bNACHT01	1403	defense-finder-models/DefenseFinder_2/NLR/NLR_like_bNACHT01	STPN001.0722.00025.C001_NLR_like_bNACHT01_1	1	1	1	1	1	NLR_like_bNACHT01__NLR_like_bNACHT01	mandatory	603	5.3e-153	507.5	0.99	0.987	8	602	NLR	NLR_like_bNACHT01	1574407	1576218	-
STPN001.0722.00025.C001	STPN001.0722.00025	STPN001.0722.00025.C001_01609	AbiH__AbiH	1451	defense-finder-models/DefenseFinder_1/AbiH/AbiH	STPN001.0722.00025.C001_AbiH_1	1	1	1	1	1	AbiH__AbiH	mandatory	339	3.7e-29	99.2	0.989	0.817	5	281	AbiH	AbiH	1634863	1635882	-
STPN001.0722.00026.C001	STPN001.0722.00026	STPN001.0722.00026.C001_00442	RM__Type_I_S	403	defense-finder-models/RM/RM/RM_Type_I	STPN001.0722.00026.C001_RM_Type_I_1	1	1	1	2.5	1	RM__Type_I_S	accessory	426	1.3e-47	159.6	0.466	0.93	29	424	RM	RM_Type_I	450638	451918	+
STPN001.0722.00026.C001	STPN001.0722.00026	STPN001.0722.00026.C001_00443	RM__Type_I_S	404	defense-finder-models/RM/RM/RM_Type_I	STPN001.0722.00026.C001_RM_Type_I_1	1	1	1	2.5	1	RM__Type_I_S	accessory	199	2.7e-23	78.9	0.247	0.925	16	199	RM	RM_Type_I	451872	452471	-
STPN001.0722.00026.C001	STPN001.0722.00026	STPN001.0722.00026.C001_00445	RM__Type_I_S	406	defense-finder-models/RM/RM/RM_Type_I	STPN001.0722.00026.C001_RM_Type_I_1	1	1	1	2.5	1	RM__Type_I_S	accessory	522	2.6e-58	194.7	0.543	0.849	79	521	RM	RM_Type_I	453336	454904	-
STPN001.0722.00026.C001	STPN001.0722.00026	STPN001.0722.00026.C001_00446	RM__Type_I_MTases	407	defense-finder-models/RM/RM/RM_Type_I	STPN001.0722.00026.C001_RM_Type_I_1	1	1	1	2.5	1	RM__Type_I_MTases	mandatory	487	2.6e-179	593.5	0.953	0.99	3	484	RM	RM_Type_I	454904	456367	-
STPN001.0722.00026.C001	STPN001.0722.00026	STPN001.0722.00026.C001_00447	RM__Type_I_REases	408	defense-finder-models/RM/RM/RM_Type_I	STPN001.0722.00026.C001_RM_Type_I_1	1	1	1	2.5	1	RM__Type_I_REases	mandatory	777	2.8e-243	806.8	0.59	0.741	1	576	RM	RM_Type_I	456380	458713	-
STPN001.0722.00026.C001	STPN001.0722.00026	STPN001.0722.00026.C001_00770	RM__Type_I_MTases	697	defense-finder-models/RM/RM/RM_Type_I	STPN001.0722.00026.C001_RM_Type_I_2	1	1	1	2.5	1	RM__Type_I_MTases	mandatory	497	2e-173	574.1	0.955	0.998	1	496	RM	RM_Type_I	786756	788249	+
STPN001.0722.00026.C001	STPN001.0722.00026	STPN001.0722.00026.C001_00771	RM__Type_I_S	698	defense-finder-models/RM/RM/RM_Type_I	STPN001.0722.00026.C001_RM_Type_I_2	1	1	1	2.5	1	RM__Type_I_S	accessory	203	5.8e-24	81.9	0.282	0.931	2	190	RM	RM_Type_I	788262	788873	+
STPN001.0722.00026.C001	STPN001.0722.00026	STPN001.0722.00026.C001_00772	RM__Type_I_REases	699	defense-finder-models/RM/RM/RM_Type_I	STPN001.0722.00026.C001_RM_Type_I_2	1	1	1	2.5	1	RM__Type_I_REases	mandatory	1116	4e-139	462.2	0.836	0.8	199	1091	RM	RM_Type_I	788952	792302	+
STPN001.0722.00026.C001	STPN001.0722.00026	STPN001.0722.00026.C001_01074	RM_Type_IIG__Type_IIG	974	defense-finder-models/RM/RM/RM_Type_IIG	STPN001.0722.00026.C001_RM_Type_IIG_4	1	1	1	1	1	RM_Type_IIG__Type_IIG	mandatory	1084	1.5e-171	569.5	0.637	0.731	7	798	RM	RM_Type_IIG	1099499	1102753	-
STPN001.0722.00026.C001	STPN001.0722.00026	STPN001.0722.00026.C001_01104	RM_Type_IV__Type_IV_REases	1003	defense-finder-models/RM/RM/RM_Type_IV	STPN001.0722.00026.C001_RM_Type_IV_5	1	1	1	1	1	RM_Type_IV__Type_IV_REases	mandatory	643	6.4e-65	217	0.646	0.583	249	623	RM	RM_Type_IV	1134147	1136078	-
STPN001.0722.00026.C001	STPN001.0722.00026	STPN001.0722.00026.C001_01258	RM_Type_II__Type_II_REases	1143	defense-finder-models/RM/RM/RM_Type_II	STPN001.0722.00026.C001_RM_Type_II_3	1	1	1	2	1	RM_Type_II__Type_II_REases	mandatory	60	2.4e-07	27.9	0.263	0.867	2	53	RM	RM_Type_II	1280077	1280259	+
STPN001.0722.00026.C001	STPN001.0722.00026	STPN001.0722.00026.C001_01260	RM_Type_II__Type_II_MTases	1145	defense-finder-models/RM/RM/RM_Type_II	STPN001.0722.00026.C001_RM_Type_II_3	1	1	1	2	1	RM_Type_II__Type_II_MTases	mandatory	392	6.1e-78	258.8	0.686	0.717	2	282	RM	RM_Type_II	1280631	1281809	+
STPN001.0722.00026.C001	STPN001.0722.00026	STPN001.0722.00026.C001_01588	RosmerTA__RmrA_2603008502	1444	defense-finder-models/DefenseFinder_4/RosmerTA/RosmerTA	STPN001.0722.00026.C001_RosmerTA_1	1	1	1	2	1	RosmerTA__RmrA_2585209417	mandatory	383	1.9e-161	534.2	0.997	0.995	1	381	RosmerTA	RosmerTA	1602345	1603496	-
STPN001.0722.00026.C001	STPN001.0722.00026	STPN001.0722.00026.C001_01589	RosmerTA__RmrT_2603008502	1445	defense-finder-models/DefenseFinder_4/RosmerTA/RosmerTA	STPN001.0722.00026.C001_RosmerTA_1	1	1	1	2	1	RosmerTA__RmrT_2585209417	mandatory	243	6.8e-81	268.3	0.992	0.984	3	241	RosmerTA	RosmerTA	1603511	1604242	-
STPN001.0722.00027.C001	STPN001.0722.00027	STPN001.0722.00027.C001_00465	RM__Type_I_S	426	defense-finder-models/RM/RM/RM_Type_I	STPN001.0722.00027.C001_RM_Type_I_1	1	1	1	2.5	1	RM__Type_I_S	accessory	426	1.2e-70	235.8	0.468	0.934	29	426	RM	RM_Type_I	450892	452172	+
STPN001.0722.00027.C001	STPN001.0722.00027	STPN001.0722.00027.C001_00470	RM__Type_I_MTases	428	defense-finder-models/RM/RM/RM_Type_I	STPN001.0722.00027.C001_RM_Type_I_1	1	1	1	2.5	1	RM__Type_I_MTases	mandatory	487	2e-178	590.7	0.953	0.99	3	484	RM	RM_Type_I	454976	456439	-
STPN001.0722.00027.C001	STPN001.0722.00027	STPN001.0722.00027.C001_00471	RM__Type_I_REases	429	defense-finder-models/RM/RM/RM_Type_I	STPN001.0722.00027.C001_RM_Type_I_1	1	1	1	2.5	1	RM__Type_I_REases	mandatory	777	4.5e-243	806.2	0.59	0.741	1	576	RM	RM_Type_I	456452	458785	-
STPN001.0722.00027.C001	STPN001.0722.00027	STPN001.0722.00027.C001_00803	RM__Type_I_MTases	731	defense-finder-models/RM/RM/RM_Type_I	STPN001.0722.00027.C001_RM_Type_I_2	1	1	1	2.5	1	RM__Type_I_MTases	mandatory	497	2.1e-173	574.1	0.955	0.998	1	496	RM	RM_Type_I	798230	799723	+
STPN001.0722.00027.C001	STPN001.0722.00027	STPN001.0722.00027.C001_00804	RM__Type_I_S	732	defense-finder-models/RM/RM/RM_Type_I	STPN001.0722.00027.C001_RM_Type_I_2	1	1	1	2.5	1	RM__Type_I_S	accessory	307	1.7e-31	105.9	0.441	0.951	3	294	RM	RM_Type_I	799736	800659	+
STPN001.0722.00027.C001	STPN001.0722.00027	STPN001.0722.00027.C001_00808	RM__Type_I_S	736	defense-finder-models/RM/RM/RM_Type_I	STPN001.0722.00027.C001_RM_Type_I_2	1	1	1	2.5	1	RM__Type_I_S	accessory	201	1.1e-23	80.3	0.215	0.761	32	184	RM	RM_Type_I	802446	803051	+
STPN001.0722.00027.C001	STPN001.0722.00027	STPN001.0722.00027.C001_00809	RM__Type_I_REases	737	defense-finder-models/RM/RM/RM_Type_I	STPN001.0722.00027.C001_RM_Type_I_2	1	1	1	2.5	1	RM__Type_I_REases	mandatory	1116	2.6e-139	462.8	0.836	0.8	199	1091	RM	RM_Type_I	803280	806630	+
STPN001.0722.00027.C001	STPN001.0722.00027	STPN001.0722.00027.C001_01104	RM_Type_IIG__Type_IIG	1005	defense-finder-models/RM/RM/RM_Type_IIG	STPN001.0722.00027.C001_RM_Type_IIG_3	1	1	1	1	1	RM_Type_IIG__Type_IIG	mandatory	1084	1.6e-171	569.5	0.637	0.731	7	798	RM	RM_Type_IIG	1110513	1113767	-
STPN001.0722.00027.C001	STPN001.0722.00027	STPN001.0722.00027.C001_01134	RM_Type_IV__Type_IV_REases	1034	defense-finder-models/RM/RM/RM_Type_IV	STPN001.0722.00027.C001_RM_Type_IV_4	1	1	1	1	1	RM_Type_IV__Type_IV_REases	mandatory	637	8e-65	216.8	0.644	0.578	256	623	RM	RM_Type_IV	1145169	1147082	-
STPN001.0722.00027.C001	STPN001.0722.00027	STPN001.0722.00027.C001_00078	RloC__RloC	64	defense-finder-models/DefenseFinder_1/RloC/RloC	STPN001.0722.00027.C001_RloC_1	1	1	1	1	1	RloC__RloC	mandatory	795	3.8e-64	214.3	0.97	0.942	28	776	RloC	RloC	69098	71485	+
STPN001.0722.00027.C001	STPN001.0722.00027	STPN001.0722.00027.C001_01639	RosmerTA__RmrA_2603008502	1507	defense-finder-models/DefenseFinder_4/RosmerTA/RosmerTA	STPN001.0722.00027.C001_RosmerTA_1	1	1	1	2	1	RosmerTA__RmrA_2585209417	mandatory	383	4e-161	533.2	0.997	0.995	1	381	RosmerTA	RosmerTA	1656904	1658055	-
STPN001.0722.00027.C001	STPN001.0722.00027	STPN001.0722.00027.C001_01640	RosmerTA__RmrT_2603008502	1508	defense-finder-models/DefenseFinder_4/RosmerTA/RosmerTA	STPN001.0722.00027.C001_RosmerTA_1	1	1	1	2	1	RosmerTA__RmrT_2585209417	mandatory	243	7.1e-81	268.3	0.992	0.984	3	241	RosmerTA	RosmerTA	1658070	1658801	-
STPN001.0722.00028.C001	STPN001.0722.00028	STPN001.0722.00028.C001_00485	RM__Type_I_S	429	defense-finder-models/RM/RM/RM_Type_I	STPN001.0722.00028.C001_RM_Type_I_1	1	1	1	2.5	1	RM__Type_I_S	accessory	439	7.3e-58	193.3	0.536	0.998	1	438	RM	RM_Type_I	476735	478054	+
STPN001.0722.00028.C001	STPN001.0722.00028	STPN001.0722.00028.C001_00487	RM__Type_I_S	431	defense-finder-models/RM/RM/RM_Type_I	STPN001.0722.00028.C001_RM_Type_I_1	1	1	1	2.5	1	RM__Type_I_S	accessory	200	2.4e-24	82.5	0.247	0.915	16	198	RM	RM_Type_I	478919	479521	+
STPN001.0722.00028.C001	STPN001.0722.00028	STPN001.0722.00028.C001_00488	RM__Type_I_S	432	defense-finder-models/RM/RM/RM_Type_I	STPN001.0722.00028.C001_RM_Type_I_1	1	1	1	2.5	1	RM__Type_I_S	accessory	522	1e-47	159.8	0.543	0.847	79	520	RM	RM_Type_I	479469	481037	-
STPN001.0722.00028.C001	STPN001.0722.00028	STPN001.0722.00028.C001_00489	RM__Type_I_MTases	433	defense-finder-models/RM/RM/RM_Type_I	STPN001.0722.00028.C001_RM_Type_I_1	1	1	1	2.5	1	RM__Type_I_MTases	mandatory	487	4.3e-179	592.9	0.953	0.99	3	484	RM	RM_Type_I	481037	482500	-
STPN001.0722.00028.C001	STPN001.0722.00028	STPN001.0722.00028.C001_00490	RM__Type_I_REases	434	defense-finder-models/RM/RM/RM_Type_I	STPN001.0722.00028.C001_RM_Type_I_1	1	1	1	2.5	1	RM__Type_I_REases	mandatory	777	1.2e-242	804.8	0.59	0.741	1	576	RM	RM_Type_I	482513	484846	-
STPN001.0722.00028.C001	STPN001.0722.00028	STPN001.0722.00028.C001_01193	RM_Type_IIG__Type_IIG	1074	defense-finder-models/RM/RM/RM_Type_IIG	STPN001.0722.00028.C001_RM_Type_IIG_3	1	1	1	1	1	RM_Type_IIG__Type_IIG	mandatory	1084	1.7e-171	569.5	0.637	0.731	7	798	RM	RM_Type_IIG	1182030	1185284	-
STPN001.0722.00028.C001	STPN001.0722.00028	STPN001.0722.00028.C001_01223	RM_Type_IV__Type_IV_REases	1103	defense-finder-models/RM/RM/RM_Type_IV	STPN001.0722.00028.C001_RM_Type_IV_4	1	1	1	1	1	RM_Type_IV__Type_IV_REases	mandatory	643	7.7e-65	216.9	0.646	0.583	249	623	RM	RM_Type_IV	1216704	1218635	-
STPN001.0722.00028.C001	STPN001.0722.00028	STPN001.0722.00028.C001_01387	RM_Type_II__Type_II_REases	1254	defense-finder-models/RM/RM/RM_Type_II	STPN001.0722.00028.C001_RM_Type_II_2	1	1	1	2	1	RM_Type_II__Type_II_REases	mandatory	49	4.3e-06	23.8	0.244	0.959	2	48	RM	RM_Type_II	1367942	1368091	+
STPN001.0722.00028.C001	STPN001.0722.00028	STPN001.0722.00028.C001_01389	RM_Type_II__Type_II_MTases	1256	defense-finder-models/RM/RM/RM_Type_II	STPN001.0722.00028.C001_RM_Type_II_2	1	1	1	2	1	RM_Type_II__Type_II_MTases	mandatory	396	8e-78	258.5	0.686	0.71	2	282	RM	RM_Type_II	1368495	1369685	+
STPN001.0722.00028.C001	STPN001.0722.00028	STPN001.0722.00028.C001_01702	AbiH__AbiH	1541	defense-finder-models/DefenseFinder_1/AbiH/AbiH	STPN001.0722.00028.C001_AbiH_1	1	1	1	1	1	AbiH__AbiH	mandatory	339	7.3e-30	101.6	0.989	0.817	5	281	AbiH	AbiH	1682055	1683074	-
STPN001.0722.00029.C001	STPN001.0722.00029	STPN001.0722.00029.C001_00838	RM__Type_I_MTases	770	defense-finder-models/RM/RM/RM_Type_I	STPN001.0722.00029.C001_RM_Type_I_1	1	1	1	2.5	1	RM__Type_I_MTases	mandatory	497	2.3e-173	574.1	0.955	0.998	1	496	RM	RM_Type_I	821053	822546	+
STPN001.0722.00029.C001	STPN001.0722.00029	STPN001.0722.00029.C001_00839	RM__Type_I_S	771	defense-finder-models/RM/RM/RM_Type_I	STPN001.0722.00029.C001_RM_Type_I_1	1	1	1	2.5	1	RM__Type_I_S	accessory	352	6.1e-50	166.9	0.556	0.991	3	351	RM	RM_Type_I	822559	823617	+
STPN001.0722.00029.C001	STPN001.0722.00029	STPN001.0722.00029.C001_00843	RM__Type_I_S	775	defense-finder-models/RM/RM/RM_Type_I	STPN001.0722.00029.C001_RM_Type_I_1	1	1	1	2.5	1	RM__Type_I_S	accessory	172	3.7e-18	62	0.239	0.831	10	152	RM	RM_Type_I	825429	825947	+
STPN001.0722.00029.C001	STPN001.0722.00029	STPN001.0722.00029.C001_00844	RM__Type_I_REases	776	defense-finder-models/RM/RM/RM_Type_I	STPN001.0722.00029.C001_RM_Type_I_1	1	1	1	2.5	1	RM__Type_I_REases	mandatory	1116	3.2e-139	462.7	0.836	0.8	199	1091	RM	RM_Type_I	825977	829327	+
STPN001.0722.00029.C001	STPN001.0722.00029	STPN001.0722.00029.C001_01176	RM_Type_IV__Type_IV_REases	1077	defense-finder-models/RM/RM/RM_Type_IV	STPN001.0722.00029.C001_RM_Type_IV_2	1	1	1	1	1	RM_Type_IV__Type_IV_REases	mandatory	643	6.4e-65	217.2	0.646	0.574	256	624	RM	RM_Type_IV	1179086	1181017	-
STPN001.0722.00029.C001	STPN001.0722.00029	STPN001.0722.00029.C001_00323	Aditi__DitA	296	defense-finder-models/DefenseFinder_5/Aditi/Aditi	STPN001.0722.00029.C001_Aditi_1	1	1	1	2	1	Aditi__DitA	mandatory	488	9.3e-220	727.2	0.986	0.99	1	483	Aditi	Aditi	291173	292639	+
STPN001.0722.00029.C001	STPN001.0722.00029	STPN001.0722.00029.C001_00324	Aditi__DitB	297	defense-finder-models/DefenseFinder_5/Aditi/Aditi	STPN001.0722.00029.C001_Aditi_1	1	1	1	2	1	Aditi__DitB	mandatory	356	1.5e-119	395.8	0.983	0.983	1	350	Aditi	Aditi	292633	293703	+
STPN001.0722.00029.C001	STPN001.0722.00029	STPN001.0722.00029.C001_00895	CBASS__2TM_Gros	823	defense-finder-models/DefenseFinder_5/CBASS/CBASS_I	STPN001.0722.00029.C001_CBASS_I_3	1	1	1	2	1	CBASS__Effector_2TM_S_2TMBeta	mandatory	187	1.1e-35	120.7	0.784	0.995	1	186	CBASS	CBASS_I	880410	880973	+
STPN001.0722.00029.C001	STPN001.0722.00029	STPN001.0722.00029.C001_00896	CBASS__Cyclase_SMODS	824	defense-finder-models/DefenseFinder_5/CBASS/CBASS_I	STPN001.0722.00029.C001_CBASS_I_3	1	1	1	2	1	CBASS__Cyclase_SMODS	mandatory	440	8.3e-42	140.1	1	0.389	1	171	CBASS	CBASS_I	880973	882295	+
STPN001.0722.00029.C001	STPN001.0722.00029	STPN001.0722.00029.C001_00894	AbiJ__AbiJ	822	defense-finder-models/DefenseFinder_1/AbiJ/AbiJ	STPN001.0722.00029.C001_AbiJ_1	1	1	1	1	1	AbiJ__AbiJ	mandatory	264	8.3e-15	51.8	0.447	0.527	116	254	AbiJ	AbiJ	879598	880392	+
STPN001.0722.00029.C001	STPN001.0722.00029	STPN001.0722.00029.C001_01000	Gabija__GajA	916	defense-finder-models/DefenseFinder_1/Gabija/Gabija	STPN001.0722.00029.C001_Gabija_2	1	1	1	2	1	Gabija__GajA	mandatory	585	1.9e-56	189	0.861	0.909	1	532	Gabija	Gabija	976949	978706	+
STPN001.0722.00029.C001	STPN001.0722.00029	STPN001.0722.00029.C001_01001	Gabija__GajB_2	917	defense-finder-models/DefenseFinder_1/Gabija/Gabija	STPN001.0722.00029.C001_Gabija_2	1	1	1	2	1	Gabija__GajB_1	mandatory	512	5.4e-63	210.3	0.732	0.932	12	488	Gabija	Gabija	978699	980237	+
STPN001.0722.00029.C001	STPN001.0722.00029	STPN001.0722.00029.C001_01805	RosmerTA__RmrA_2603008502	1672	defense-finder-models/DefenseFinder_4/RosmerTA/RosmerTA	STPN001.0722.00029.C001_RosmerTA_1	1	1	1	2	1	RosmerTA__RmrA_2585209417	mandatory	383	1.4e-161	534.8	0.997	0.995	1	381	RosmerTA	RosmerTA	1785238	1786389	-
STPN001.0722.00029.C001	STPN001.0722.00029	STPN001.0722.00029.C001_01806	RosmerTA__RmrT_2603008502	1673	defense-finder-models/DefenseFinder_4/RosmerTA/RosmerTA	STPN001.0722.00029.C001_RosmerTA_1	1	1	1	2	1	RosmerTA__RmrT_2585209417	mandatory	243	3.1e-79	263	0.992	0.984	3	241	RosmerTA	RosmerTA	1786404	1787135	-
STPN001.0722.00030.C001	STPN001.0722.00030	STPN001.0722.00030.C001_00961	RM_Type_IV__Type_IV_REases	852	defense-finder-models/RM/RM/RM_Type_IV	STPN001.0722.00030.C001_RM_Type_IV_4	1	1	1	1	1	RM_Type_IV__Type_IV_REases	mandatory	643	7.1e-65	217	0.646	0.574	256	624	RM	RM_Type_IV	906023	907954	+
STPN001.0722.00030.C001	STPN001.0722.00030	STPN001.0722.00030.C001_00991	RM_Type_IIG__Type_IIG	881	defense-finder-models/RM/RM/RM_Type_IIG	STPN001.0722.00030.C001_RM_Type_IIG_3	1	1	1	1	1	RM_Type_IIG__Type_IIG	mandatory	1084	1.7e-171	569.5	0.637	0.731	7	798	RM	RM_Type_IIG	939372	942626	+
STPN001.0722.00030.C001	STPN001.0722.00030	STPN001.0722.00030.C001_01361	RM__Type_I_REases	1219	defense-finder-models/RM/RM/RM_Type_I	STPN001.0722.00030.C001_RM_Type_I_1	1	1	1	2.5	1	RM__Type_I_REases	mandatory	1116	6.2e-139	461.6	0.836	0.8	199	1091	RM	RM_Type_I	1318293	1321643	-
STPN001.0722.00030.C001	STPN001.0722.00030	STPN001.0722.00030.C001_01366	RM__Type_I_S	1224	defense-finder-models/RM/RM/RM_Type_I	STPN001.0722.00030.C001_RM_Type_I_1	1	1	1	2.5	1	RM__Type_I_S	accessory	354	2.6e-40	135	0.556	0.992	3	353	RM	RM_Type_I	1324009	1325073	-
STPN001.0722.00030.C001	STPN001.0722.00030	STPN001.0722.00030.C001_01367	RM__Type_I_MTases	1225	defense-finder-models/RM/RM/RM_Type_I	STPN001.0722.00030.C001_RM_Type_I_1	1	1	1	2.5	1	RM__Type_I_MTases	mandatory	497	7.5e-174	575.6	0.955	0.998	1	496	RM	RM_Type_I	1325086	1326579	-
STPN001.0722.00030.C001	STPN001.0722.00030	STPN001.0722.00030.C001_01698	RM__Type_I_REases	1530	defense-finder-models/RM/RM/RM_Type_I	STPN001.0722.00030.C001_RM_Type_I_2	1	1	1	2.5	1	RM__Type_I_REases	mandatory	777	4.2e-242	803	0.59	0.741	1	576	RM	RM_Type_I	1663076	1665409	+
STPN001.0722.00030.C001	STPN001.0722.00030	STPN001.0722.00030.C001_01699	RM__Type_I_MTases	1531	defense-finder-models/RM/RM/RM_Type_I	STPN001.0722.00030.C001_RM_Type_I_2	1	1	1	2.5	1	RM__Type_I_MTases	mandatory	487	2.1e-178	590.7	0.953	0.99	3	484	RM	RM_Type_I	1665422	1666885	+
STPN001.0722.00030.C001	STPN001.0722.00030	STPN001.0722.00030.C001_01701	RM__Type_I_S	1532	defense-finder-models/RM/RM/RM_Type_I	STPN001.0722.00030.C001_RM_Type_I_2	1	1	1	2.5	1	RM__Type_I_S	accessory	181	2.2e-22	76	0.239	0.983	2	179	RM	RM_Type_I	1668401	1668946	-
STPN001.0722.00030.C001	STPN001.0722.00030	STPN001.0722.00030.C001_01703	RM__Type_I_S	1534	defense-finder-models/RM/RM/RM_Type_I	STPN001.0722.00030.C001_RM_Type_I_2	1	1	1	2.5	1	RM__Type_I_S	accessory	439	1.5e-57	192.3	0.536	0.998	1	438	RM	RM_Type_I	1669871	1671190	-
STPN001.0722.00030.C001	STPN001.0722.00030	STPN001.0722.00030.C001_01161	Lamassu-Fam__LmuB_SMC_Hydrolase_protease	1037	defense-finder-models/DefenseFinder_1/Lamassu-Fam/Lamassu-Fam	STPN001.0722.00030.C001_Lamassu-Fam_1	1	1	0.667	2	1	Lamassu-Fam__LmuB_SMC_Cap4_nuclease_II	mandatory	878	1.7e-58	195.3	0.976	0.969	3	853	Lamassu-Fam	Lamassu-Fam	1129436	1132072	-
STPN001.0722.00030.C001	STPN001.0722.00030	STPN001.0722.00030.C001_01163	Lamassu-Fam__LmuA_effector_Cap4_nuclease_II	1039	defense-finder-models/DefenseFinder_1/Lamassu-Fam/Lamassu-Fam	STPN001.0722.00030.C001_Lamassu-Fam_1	1	1	0.667	2	1	Lamassu-Fam__LmuA_effector_Cap4_nuclease_II	mandatory	537	8.2e-24	82.3	0.957	0.795	53	479	Lamassu-Fam	Lamassu-Fam	1132591	1134204	-
STPN001.0722.00030.C001	STPN001.0722.00030	STPN001.0722.00030.C001_00460	RosmerTA__RmrT_2603008502	384	defense-finder-models/DefenseFinder_4/RosmerTA/RosmerTA	STPN001.0722.00030.C001_RosmerTA_1	1	1	1	2	1	RosmerTA__RmrT_2585209417	mandatory	243	8.5e-81	268.1	0.992	0.984	3	241	RosmerTA	RosmerTA	426417	427148	+
STPN001.0722.00030.C001	STPN001.0722.00030	STPN001.0722.00030.C001_00461	RosmerTA__RmrA_2603008502	385	defense-finder-models/DefenseFinder_4/RosmerTA/RosmerTA	STPN001.0722.00030.C001_RosmerTA_1	1	1	1	2	1	RosmerTA__RmrA_2585209417	mandatory	383	1.6e-161	534.6	0.997	0.995	1	381	RosmerTA	RosmerTA	427163	428314	+
STPN001.0722.00031.C001	STPN001.0722.00031	STPN001.0722.00031.C001_01017	RM_Type_IV__Type_IV_REases	911	defense-finder-models/RM/RM/RM_Type_IV	STPN001.0722.00031.C001_RM_Type_IV_4	1	1	1	1	1	RM_Type_IV__Type_IV_REases	mandatory	643	7.4e-65	217	0.646	0.574	256	624	RM	RM_Type_IV	954887	956818	+
STPN001.0722.00031.C001	STPN001.0722.00031	STPN001.0722.00031.C001_01047	RM_Type_IIG__Type_IIG	940	defense-finder-models/RM/RM/RM_Type_IIG	STPN001.0722.00031.C001_RM_Type_IIG_3	1	1	1	1	1	RM_Type_IIG__Type_IIG	mandatory	1084	1.7e-171	569.5	0.637	0.731	7	798	RM	RM_Type_IIG	988221	991475	+
STPN001.0722.00031.C001	STPN001.0722.00031	STPN001.0722.00031.C001_01420	RM__Type_I_REases	1283	defense-finder-models/RM/RM/RM_Type_I	STPN001.0722.00031.C001_RM_Type_I_1	1	1	1	2.5	1	RM__Type_I_REases	mandatory	1116	3.5e-139	462.5	0.836	0.8	199	1091	RM	RM_Type_I	1365245	1368595	-
STPN001.0722.00031.C001	STPN001.0722.00031	STPN001.0722.00031.C001_01421	RM__Type_I_S	1284	defense-finder-models/RM/RM/RM_Type_I	STPN001.0722.00031.C001_RM_Type_I_1	1	1	1	2.5	1	RM__Type_I_S	accessory	368	5.7e-50	166.9	0.524	0.94	3	348	RM	RM_Type_I	1368625	1369731	-
STPN001.0722.00031.C001	STPN001.0722.00031	STPN001.0722.00031.C001_01425	RM__Type_I_S	1288	defense-finder-models/RM/RM/RM_Type_I	STPN001.0722.00031.C001_RM_Type_I_1	1	1	1	2.5	1	RM__Type_I_S	accessory	372	2.6e-57	191.1	0.556	0.992	3	371	RM	RM_Type_I	1371554	1372672	-
STPN001.0722.00031.C001	STPN001.0722.00031	STPN001.0722.00031.C001_01426	RM__Type_I_S	1289	defense-finder-models/RM/RM/RM_Type_I	STPN001.0722.00031.C001_RM_Type_I_1	1	1	1	2.5	1	RM__Type_I_S	accessory	180	6.2e-20	67.9	0.24	0.917	3	167	RM	RM_Type_I	1372669	1373211	-
STPN001.0722.00031.C001	STPN001.0722.00031	STPN001.0722.00031.C001_01427	RM__Type_I_MTases	1290	defense-finder-models/RM/RM/RM_Type_I	STPN001.0722.00031.C001_RM_Type_I_1	1	1	1	2.5	1	RM__Type_I_MTases	mandatory	497	7.8e-174	575.6	0.955	0.998	1	496	RM	RM_Type_I	1373224	1374717	-
STPN001.0722.00031.C001	STPN001.0722.00031	STPN001.0722.00031.C001_01757	RM__Type_I_REases	1592	defense-finder-models/RM/RM/RM_Type_I	STPN001.0722.00031.C001_RM_Type_I_2	1	1	1	2.5	1	RM__Type_I_REases	mandatory	777	4.3e-242	803	0.59	0.741	1	576	RM	RM_Type_I	1707256	1709589	+
STPN001.0722.00031.C001	STPN001.0722.00031	STPN001.0722.00031.C001_01758	RM__Type_I_MTases	1593	defense-finder-models/RM/RM/RM_Type_I	STPN001.0722.00031.C001_RM_Type_I_2	1	1	1	2.5	1	RM__Type_I_MTases	mandatory	487	2.2e-178	590.7	0.953	0.99	3	484	RM	RM_Type_I	1709602	1711065	+
STPN001.0722.00031.C001	STPN001.0722.00031	STPN001.0722.00031.C001_01759	RM__Type_I_S	1594	defense-finder-models/RM/RM/RM_Type_I	STPN001.0722.00031.C001_RM_Type_I_2	1	1	1	2.5	1	RM__Type_I_S	accessory	516	6.5e-78	259.8	0.535	0.913	46	516	RM	RM_Type_I	1711065	1712615	+
STPN001.0722.00031.C001	STPN001.0722.00031	STPN001.0722.00031.C001_01761	RM__Type_I_S	1596	defense-finder-models/RM/RM/RM_Type_I	STPN001.0722.00031.C001_RM_Type_I_2	1	1	1	2.5	1	RM__Type_I_S	accessory	202	2.6e-20	70	0.23	0.792	30	189	RM	RM_Type_I	1713479	1714087	+
STPN001.0722.00031.C001	STPN001.0722.00031	STPN001.0722.00031.C001_01219	Lamassu-Fam__LmuB_SMC_Hydrolase_protease	1099	defense-finder-models/DefenseFinder_1/Lamassu-Fam/Lamassu-Fam	STPN001.0722.00031.C001_Lamassu-Fam_1	1	1	0.667	2	1	Lamassu-Fam__LmuB_SMC_Cap4_nuclease_II	mandatory	878	1.7e-58	195.3	0.976	0.969	3	853	Lamassu-Fam	Lamassu-Fam	1176153	1178789	-
STPN001.0722.00031.C001	STPN001.0722.00031	STPN001.0722.00031.C001_01221	Lamassu-Fam__LmuA_effector_Cap4_nuclease_II	1101	defense-finder-models/DefenseFinder_1/Lamassu-Fam/Lamassu-Fam	STPN001.0722.00031.C001_Lamassu-Fam_1	1	1	0.667	2	1	Lamassu-Fam__LmuA_effector_Cap4_nuclease_II	mandatory	537	8.5e-24	82.3	0.957	0.795	53	479	Lamassu-Fam	Lamassu-Fam	1179308	1180921	-
STPN001.0722.00031.C001	STPN001.0722.00031	STPN001.0722.00031.C001_00467	RosmerTA__RmrT_2603008502	390	defense-finder-models/DefenseFinder_4/RosmerTA/RosmerTA	STPN001.0722.00031.C001_RosmerTA_1	1	1	1	2	1	RosmerTA__RmrT_2585209417	mandatory	243	8.8e-81	268.1	0.992	0.984	3	241	RosmerTA	RosmerTA	431932	432663	+
STPN001.0722.00031.C001	STPN001.0722.00031	STPN001.0722.00031.C001_00468	RosmerTA__RmrA_2603008502	391	defense-finder-models/DefenseFinder_4/RosmerTA/RosmerTA	STPN001.0722.00031.C001_RosmerTA_1	1	1	1	2	1	RosmerTA__RmrA_2585209417	mandatory	383	1.6e-161	534.6	0.997	0.995	1	381	RosmerTA	RosmerTA	432678	433829	+
STPN001.0722.00032.C001	STPN001.0722.00032	STPN001.0722.00032.C001_00965	RM_Type_IV__Type_IV_REases	862	defense-finder-models/RM/RM/RM_Type_IV	STPN001.0722.00032.C001_RM_Type_IV_4	1	1	1	1	1	RM_Type_IV__Type_IV_REases	mandatory	643	7.2e-65	217	0.646	0.574	256	624	RM	RM_Type_IV	916054	917985	+
STPN001.0722.00032.C001	STPN001.0722.00032	STPN001.0722.00032.C001_00995	RM_Type_IIG__Type_IIG	891	defense-finder-models/RM/RM/RM_Type_IIG	STPN001.0722.00032.C001_RM_Type_IIG_3	1	1	1	1	1	RM_Type_IIG__Type_IIG	mandatory	1084	1.7e-171	569.5	0.637	0.731	7	798	RM	RM_Type_IIG	949388	952642	+
STPN001.0722.00032.C001	STPN001.0722.00032	STPN001.0722.00032.C001_01365	RM__Type_I_REases	1229	defense-finder-models/RM/RM/RM_Type_I	STPN001.0722.00032.C001_RM_Type_I_1	1	1	1	2.5	1	RM__Type_I_REases	mandatory	1116	3.4e-139	462.5	0.836	0.8	199	1091	RM	RM_Type_I	1326402	1329752	-
STPN001.0722.00032.C001	STPN001.0722.00032	STPN001.0722.00032.C001_01366	RM__Type_I_S	1230	defense-finder-models/RM/RM/RM_Type_I	STPN001.0722.00032.C001_RM_Type_I_1	1	1	1	2.5	1	RM__Type_I_S	accessory	368	9e-50	166.2	0.524	0.94	3	348	RM	RM_Type_I	1329782	1330888	-
STPN001.0722.00032.C001	STPN001.0722.00032	STPN001.0722.00032.C001_01367	RM__Type_I_S	1231	defense-finder-models/RM/RM/RM_Type_I	STPN001.0722.00032.C001_RM_Type_I_1	1	1	1	2.5	1	RM__Type_I_S	accessory	179	3e-24	82.1	0.243	0.927	3	168	RM	RM_Type_I	1330885	1331424	-
STPN001.0722.00032.C001	STPN001.0722.00032	STPN001.0722.00032.C001_01371	RM__Type_I_S	1235	defense-finder-models/RM/RM/RM_Type_I	STPN001.0722.00032.C001_RM_Type_I_1	1	1	1	2.5	1	RM__Type_I_S	accessory	373	1.8e-52	175.1	0.556	0.992	3	372	RM	RM_Type_I	1333247	1334368	-
STPN001.0722.00032.C001	STPN001.0722.00032	STPN001.0722.00032.C001_01372	RM__Type_I_MTases	1236	defense-finder-models/RM/RM/RM_Type_I	STPN001.0722.00032.C001_RM_Type_I_1	1	1	1	2.5	1	RM__Type_I_MTases	mandatory	497	7.6e-174	575.6	0.955	0.998	1	496	RM	RM_Type_I	1334381	1335874	-
STPN001.0722.00032.C001	STPN001.0722.00032	STPN001.0722.00032.C001_01702	RM__Type_I_REases	1538	defense-finder-models/RM/RM/RM_Type_I	STPN001.0722.00032.C001_RM_Type_I_2	1	1	1	2.5	1	RM__Type_I_REases	mandatory	777	4.2e-242	803	0.59	0.741	1	576	RM	RM_Type_I	1668370	1670703	+
STPN001.0722.00032.C001	STPN001.0722.00032	STPN001.0722.00032.C001_01703	RM__Type_I_MTases	1539	defense-finder-models/RM/RM/RM_Type_I	STPN001.0722.00032.C001_RM_Type_I_2	1	1	1	2.5	1	RM__Type_I_MTases	mandatory	487	2.1e-178	590.7	0.953	0.99	3	484	RM	RM_Type_I	1670716	1672179	+
STPN001.0722.00032.C001	STPN001.0722.00032	STPN001.0722.00032.C001_01704	RM__Type_I_S	1540	defense-finder-models/RM/RM/RM_Type_I	STPN001.0722.00032.C001_RM_Type_I_2	1	1	1	2.5	1	RM__Type_I_S	accessory	522	2.5e-47	158.5	0.543	0.847	79	520	RM	RM_Type_I	1672179	1673747	+
STPN001.0722.00032.C001	STPN001.0722.00032	STPN001.0722.00032.C001_01705	RM__Type_I_S	1541	defense-finder-models/RM/RM/RM_Type_I	STPN001.0722.00032.C001_RM_Type_I_2	1	1	1	2.5	1	RM__Type_I_S	accessory	181	2.3e-22	76	0.239	0.983	2	179	RM	RM_Type_I	1673695	1674240	-
STPN001.0722.00032.C001	STPN001.0722.00032	STPN001.0722.00032.C001_01707	RM__Type_I_S	1543	defense-finder-models/RM/RM/RM_Type_I	STPN001.0722.00032.C001_RM_Type_I_2	1	1	1	2.5	1	RM__Type_I_S	accessory	426	2.2e-71	238.2	0.468	0.934	29	426	RM	RM_Type_I	1675165	1676445	-
STPN001.0722.00032.C001	STPN001.0722.00032	STPN001.0722.00032.C001_01164	Lamassu-Fam__LmuB_SMC_Hydrolase_protease	1047	defense-finder-models/DefenseFinder_1/Lamassu-Fam/Lamassu-Fam	STPN001.0722.00032.C001_Lamassu-Fam_1	1	1	0.667	2	1	Lamassu-Fam__LmuB_SMC_Cap4_nuclease_II	mandatory	878	1.7e-58	195.3	0.976	0.969	3	853	Lamassu-Fam	Lamassu-Fam	1137308	1139944	-
STPN001.0722.00032.C001	STPN001.0722.00032	STPN001.0722.00032.C001_01166	Lamassu-Fam__LmuA_effector_Cap4_nuclease_II	1049	defense-finder-models/DefenseFinder_1/Lamassu-Fam/Lamassu-Fam	STPN001.0722.00032.C001_Lamassu-Fam_1	1	1	0.667	2	1	Lamassu-Fam__LmuA_effector_Cap4_nuclease_II	mandatory	537	8.2e-24	82.3	0.957	0.795	53	479	Lamassu-Fam	Lamassu-Fam	1140463	1142076	-
STPN001.0722.00032.C001	STPN001.0722.00032	STPN001.0722.00032.C001_00467	RosmerTA__RmrT_2603008502	390	defense-finder-models/DefenseFinder_4/RosmerTA/RosmerTA	STPN001.0722.00032.C001_RosmerTA_1	1	1	1	2	1	RosmerTA__RmrT_2585209417	mandatory	243	8.5e-81	268.1	0.992	0.984	3	241	RosmerTA	RosmerTA	431806	432537	+
STPN001.0722.00032.C001	STPN001.0722.00032	STPN001.0722.00032.C001_00468	RosmerTA__RmrA_2603008502	391	defense-finder-models/DefenseFinder_4/RosmerTA/RosmerTA	STPN001.0722.00032.C001_RosmerTA_1	1	1	1	2	1	RosmerTA__RmrA_2585209417	mandatory	383	1.6e-161	534.6	0.997	0.995	1	381	RosmerTA	RosmerTA	432552	433703	+
STPN001.0722.00033.C001	STPN001.0722.00033	STPN001.0722.00033.C001_00280	RM_Type_IV__Type_IV_REases	259	defense-finder-models/RM/RM/RM_Type_IV	STPN001.0722.00033.C001_RM_Type_IV_4	1	1	1	1	1	RM_Type_IV__Type_IV_REases	mandatory	643	7.2e-65	217	0.646	0.574	256	624	RM	RM_Type_IV	273750	275681	+
STPN001.0722.00033.C001	STPN001.0722.00033	STPN001.0722.00033.C001_00310	RM_Type_IIG__Type_IIG	288	defense-finder-models/RM/RM/RM_Type_IIG	STPN001.0722.00033.C001_RM_Type_IIG_3	1	1	1	1	1	RM_Type_IIG__Type_IIG	mandatory	1084	1.7e-171	569.5	0.637	0.731	7	798	RM	RM_Type_IIG	307084	310338	+
STPN001.0722.00033.C001	STPN001.0722.00033	STPN001.0722.00033.C001_00681	RM__Type_I_REases	629	defense-finder-models/RM/RM/RM_Type_I	STPN001.0722.00033.C001_RM_Type_I_1	1	1	1	2.5	1	RM__Type_I_REases	mandatory	1116	3.4e-139	462.5	0.836	0.8	199	1091	RM	RM_Type_I	684108	687458	-
STPN001.0722.00033.C001	STPN001.0722.00033	STPN001.0722.00033.C001_00682	RM__Type_I_S	630	defense-finder-models/RM/RM/RM_Type_I	STPN001.0722.00033.C001_RM_Type_I_1	1	1	1	2.5	1	RM__Type_I_S	accessory	368	1.3e-49	165.7	0.524	0.94	3	348	RM	RM_Type_I	687488	688594	-
STPN001.0722.00033.C001	STPN001.0722.00033	STPN001.0722.00033.C001_00683	RM__Type_I_S	631	defense-finder-models/RM/RM/RM_Type_I	STPN001.0722.00033.C001_RM_Type_I_1	1	1	1	2.5	1	RM__Type_I_S	accessory	179	3e-24	82.1	0.243	0.927	3	168	RM	RM_Type_I	688591	689130	-
STPN001.0722.00033.C001	STPN001.0722.00033	STPN001.0722.00033.C001_00687	RM__Type_I_S	635	defense-finder-models/RM/RM/RM_Type_I	STPN001.0722.00033.C001_RM_Type_I_1	1	1	1	2.5	1	RM__Type_I_S	accessory	372	2.6e-57	191.1	0.556	0.992	3	371	RM	RM_Type_I	690953	692071	-
STPN001.0722.00033.C001	STPN001.0722.00033	STPN001.0722.00033.C001_00688	RM__Type_I_S	636	defense-finder-models/RM/RM/RM_Type_I	STPN001.0722.00033.C001_RM_Type_I_1	1	1	1	2.5	1	RM__Type_I_S	accessory	180	6e-20	67.9	0.24	0.917	3	167	RM	RM_Type_I	692068	692610	-
STPN001.0722.00033.C001	STPN001.0722.00033	STPN001.0722.00033.C001_00689	RM__Type_I_MTases	637	defense-finder-models/RM/RM/RM_Type_I	STPN001.0722.00033.C001_RM_Type_I_1	1	1	1	2.5	1	RM__Type_I_MTases	mandatory	497	7.6e-174	575.6	0.955	0.998	1	496	RM	RM_Type_I	692623	694116	-
STPN001.0722.00033.C001	STPN001.0722.00033	STPN001.0722.00033.C001_01019	RM__Type_I_REases	940	defense-finder-models/RM/RM/RM_Type_I	STPN001.0722.00033.C001_RM_Type_I_2	1	1	1	2.5	1	RM__Type_I_REases	mandatory	777	4.2e-242	803	0.59	0.741	1	576	RM	RM_Type_I	1026656	1028989	+
STPN001.0722.00033.C001	STPN001.0722.00033	STPN001.0722.00033.C001_01020	RM__Type_I_MTases	941	defense-finder-models/RM/RM/RM_Type_I	STPN001.0722.00033.C001_RM_Type_I_2	1	1	1	2.5	1	RM__Type_I_MTases	mandatory	487	2.1e-178	590.7	0.953	0.99	3	484	RM	RM_Type_I	1029002	1030465	+
STPN001.0722.00033.C001	STPN001.0722.00033	STPN001.0722.00033.C001_01021	RM__Type_I_S	942	defense-finder-models/RM/RM/RM_Type_I	STPN001.0722.00033.C001_RM_Type_I_2	1	1	1	2.5	1	RM__Type_I_S	accessory	516	3.8e-55	184.6	0.534	0.909	46	514	RM	RM_Type_I	1030465	1032015	+
STPN001.0722.00033.C001	STPN001.0722.00033	STPN001.0722.00033.C001_01022	RM__Type_I_S	943	defense-finder-models/RM/RM/RM_Type_I	STPN001.0722.00033.C001_RM_Type_I_2	1	1	1	2.5	1	RM__Type_I_S	accessory	181	2.3e-22	76	0.239	0.983	2	179	RM	RM_Type_I	1031963	1032508	-
STPN001.0722.00033.C001	STPN001.0722.00033	STPN001.0722.00033.C001_01024	RM__Type_I_S	945	defense-finder-models/RM/RM/RM_Type_I	STPN001.0722.00033.C001_RM_Type_I_2	1	1	1	2.5	1	RM__Type_I_S	accessory	439	1.5e-57	192.3	0.536	0.998	1	438	RM	RM_Type_I	1033433	1034752	-
STPN001.0722.00033.C001	STPN001.0722.00033	STPN001.0722.00033.C001_00341	Lamassu-Fam__LmuA_effector_Cap4_nuclease_II	314	defense-finder-models/DefenseFinder_1/Lamassu-Fam/Lamassu-Fam	STPN001.0722.00033.C001_Lamassu-Fam_1	1	1	0.667	2	1	Lamassu-Fam__LmuA_effector_Cap4_nuclease_II	mandatory	537	8.2e-24	82.3	0.957	0.795	53	479	Lamassu-Fam	Lamassu-Fam	337145	338758	+
STPN001.0722.00033.C001	STPN001.0722.00033	STPN001.0722.00033.C001_00343	Lamassu-Fam__LmuB_SMC_Hydrolase_protease	316	defense-finder-models/DefenseFinder_1/Lamassu-Fam/Lamassu-Fam	STPN001.0722.00033.C001_Lamassu-Fam_1	1	1	0.667	2	1	Lamassu-Fam__LmuB_SMC_Cap4_nuclease_II	mandatory	878	1.7e-58	195.3	0.976	0.969	3	853	Lamassu-Fam	Lamassu-Fam	339277	341913	+
STPN001.0722.00033.C001	STPN001.0722.00033	STPN001.0722.00033.C001_01964	RosmerTA__RmrT_2603008502	1768	defense-finder-models/DefenseFinder_4/RosmerTA/RosmerTA	STPN001.0722.00033.C001_RosmerTA_1	1	1	1	2	1	RosmerTA__RmrT_2585209417	mandatory	243	8.5e-81	268.1	0.992	0.984	3	241	RosmerTA	RosmerTA	1931442	1932173	+
STPN001.0722.00033.C001	STPN001.0722.00033	STPN001.0722.00033.C001_01965	RosmerTA__RmrA_2603008502	1769	defense-finder-models/DefenseFinder_4/RosmerTA/RosmerTA	STPN001.0722.00033.C001_RosmerTA_1	1	1	1	2	1	RosmerTA__RmrA_2585209417	mandatory	383	1.6e-161	534.6	0.997	0.995	1	381	RosmerTA	RosmerTA	1932188	1933339	+
STPN001.0722.00034.C001	STPN001.0722.00034	STPN001.0722.00034.C001_00460	RM__Type_I_S	422	defense-finder-models/RM/RM/RM_Type_I	STPN001.0722.00034.C001_RM_Type_I_1	1	1	1	2.5	1	RM__Type_I_S	accessory	439	1.5e-57	192.3	0.536	0.998	1	438	RM	RM_Type_I	446510	447829	+
STPN001.0722.00034.C001	STPN001.0722.00034	STPN001.0722.00034.C001_00465	RM__Type_I_MTases	424	defense-finder-models/RM/RM/RM_Type_I	STPN001.0722.00034.C001_RM_Type_I_1	1	1	1	2.5	1	RM__Type_I_MTases	mandatory	487	2.1e-178	590.7	0.953	0.99	3	484	RM	RM_Type_I	450771	452234	-
STPN001.0722.00034.C001	STPN001.0722.00034	STPN001.0722.00034.C001_00466	RM__Type_I_REases	425	defense-finder-models/RM/RM/RM_Type_I	STPN001.0722.00034.C001_RM_Type_I_1	1	1	1	2.5	1	RM__Type_I_REases	mandatory	777	4.2e-242	803	0.59	0.741	1	576	RM	RM_Type_I	452247	454580	-
STPN001.0722.00034.C001	STPN001.0722.00034	STPN001.0722.00034.C001_00798	RM__Type_I_MTases	731	defense-finder-models/RM/RM/RM_Type_I	STPN001.0722.00034.C001_RM_Type_I_2	1	1	1	2.5	1	RM__Type_I_MTases	mandatory	497	7.6e-174	575.6	0.955	0.998	1	496	RM	RM_Type_I	791080	792573	+
STPN001.0722.00034.C001	STPN001.0722.00034	STPN001.0722.00034.C001_00799	RM__Type_I_S	732	defense-finder-models/RM/RM/RM_Type_I	STPN001.0722.00034.C001_RM_Type_I_2	1	1	1	2.5	1	RM__Type_I_S	accessory	354	2.6e-40	135	0.556	0.992	3	353	RM	RM_Type_I	792586	793650	+
STPN001.0722.00034.C001	STPN001.0722.00034	STPN001.0722.00034.C001_00804	RM__Type_I_REases	737	defense-finder-models/RM/RM/RM_Type_I	STPN001.0722.00034.C001_RM_Type_I_2	1	1	1	2.5	1	RM__Type_I_REases	mandatory	1116	6.2e-139	461.6	0.836	0.8	199	1091	RM	RM_Type_I	796016	799366	+
STPN001.0722.00034.C001	STPN001.0722.00034	STPN001.0722.00034.C001_01178	RM_Type_IIG__Type_IIG	1080	defense-finder-models/RM/RM/RM_Type_IIG	STPN001.0722.00034.C001_RM_Type_IIG_3	1	1	1	1	1	RM_Type_IIG__Type_IIG	mandatory	1084	1.7e-171	569.5	0.637	0.731	7	798	RM	RM_Type_IIG	1176678	1179932	-
STPN001.0722.00034.C001	STPN001.0722.00034	STPN001.0722.00034.C001_01208	RM_Type_IV__Type_IV_REases	1109	defense-finder-models/RM/RM/RM_Type_IV	STPN001.0722.00034.C001_RM_Type_IV_4	1	1	1	1	1	RM_Type_IV__Type_IV_REases	mandatory	643	7.1e-65	217	0.646	0.574	256	624	RM	RM_Type_IV	1211350	1213281	-
STPN001.0722.00034.C001	STPN001.0722.00034	STPN001.0722.00034.C001_01004	Lamassu-Fam__LmuA_effector_Cap4_nuclease_II	919	defense-finder-models/DefenseFinder_1/Lamassu-Fam/Lamassu-Fam	STPN001.0722.00034.C001_Lamassu-Fam_1	1	1	0.667	2	1	Lamassu-Fam__LmuA_effector_Cap4_nuclease_II	mandatory	537	8.2e-24	82.3	0.957	0.795	53	479	Lamassu-Fam	Lamassu-Fam	984877	986490	+
STPN001.0722.00034.C001	STPN001.0722.00034	STPN001.0722.00034.C001_01006	Lamassu-Fam__LmuB_SMC_Hydrolase_protease	921	defense-finder-models/DefenseFinder_1/Lamassu-Fam/Lamassu-Fam	STPN001.0722.00034.C001_Lamassu-Fam_1	1	1	0.667	2	1	Lamassu-Fam__LmuB_SMC_Cap4_nuclease_II	mandatory	878	1.7e-58	195.3	0.976	0.969	3	853	Lamassu-Fam	Lamassu-Fam	987009	989645	+
STPN001.0722.00034.C001	STPN001.0722.00034	STPN001.0722.00034.C001_01708	RosmerTA__RmrA_2603008502	1575	defense-finder-models/DefenseFinder_4/RosmerTA/RosmerTA	STPN001.0722.00034.C001_RosmerTA_1	1	1	1	2	1	RosmerTA__RmrA_2585209417	mandatory	383	1.6e-161	534.6	0.997	0.995	1	381	RosmerTA	RosmerTA	1690978	1692129	-
STPN001.0722.00034.C001	STPN001.0722.00034	STPN001.0722.00034.C001_01709	RosmerTA__RmrT_2603008502	1576	defense-finder-models/DefenseFinder_4/RosmerTA/RosmerTA	STPN001.0722.00034.C001_RosmerTA_1	1	1	1	2	1	RosmerTA__RmrT_2585209417	mandatory	243	8.5e-81	268.1	0.992	0.984	3	241	RosmerTA	RosmerTA	1692144	1692875	-
STPN001.0722.00035.C001	STPN001.0722.00035	STPN001.0722.00035.C001_00464	RM__Type_I_S	426	defense-finder-models/RM/RM/RM_Type_I	STPN001.0722.00035.C001_RM_Type_I_1	1	1	1	2.5	1	RM__Type_I_S	accessory	247	5.2e-29	98.3	0.226	0.676	28	194	RM	RM_Type_I	451523	452266	+
STPN001.0722.00035.C001	STPN001.0722.00035	STPN001.0722.00035.C001_00468	RM__Type_I_S	429	defense-finder-models/RM/RM/RM_Type_I	STPN001.0722.00035.C001_RM_Type_I_1	1	1	1	2.5	1	RM__Type_I_S	accessory	522	2.3e-58	194.9	0.543	0.849	79	521	RM	RM_Type_I	454209	455777	-
STPN001.0722.00035.C001	STPN001.0722.00035	STPN001.0722.00035.C001_00469	RM__Type_I_MTases	430	defense-finder-models/RM/RM/RM_Type_I	STPN001.0722.00035.C001_RM_Type_I_1	1	1	1	2.5	1	RM__Type_I_MTases	mandatory	487	2.1e-178	590.7	0.953	0.99	3	484	RM	RM_Type_I	455777	457240	-
STPN001.0722.00035.C001	STPN001.0722.00035	STPN001.0722.00035.C001_00470	RM__Type_I_REases	431	defense-finder-models/RM/RM/RM_Type_I	STPN001.0722.00035.C001_RM_Type_I_1	1	1	1	2.5	1	RM__Type_I_REases	mandatory	777	4.1e-242	803	0.59	0.741	1	576	RM	RM_Type_I	457253	459586	-
STPN001.0722.00035.C001	STPN001.0722.00035	STPN001.0722.00035.C001_00803	RM__Type_I_MTases	740	defense-finder-models/RM/RM/RM_Type_I	STPN001.0722.00035.C001_RM_Type_I_2	1	1	1	2.5	1	RM__Type_I_MTases	mandatory	497	7.5e-174	575.6	0.955	0.998	1	496	RM	RM_Type_I	795950	797443	+
STPN001.0722.00035.C001	STPN001.0722.00035	STPN001.0722.00035.C001_00804	RM__Type_I_S	741	defense-finder-models/RM/RM/RM_Type_I	STPN001.0722.00035.C001_RM_Type_I_2	1	1	1	2.5	1	RM__Type_I_S	accessory	180	5.9e-20	67.9	0.24	0.917	3	167	RM	RM_Type_I	797456	797998	+
STPN001.0722.00035.C001	STPN001.0722.00035	STPN001.0722.00035.C001_00806	RM__Type_I_S	742	defense-finder-models/RM/RM/RM_Type_I	STPN001.0722.00035.C001_RM_Type_I_2	1	1	1	2.5	1	RM__Type_I_S	accessory	353	9.2e-45	149.7	0.556	0.992	3	352	RM	RM_Type_I	798531	799592	+
STPN001.0722.00035.C001	STPN001.0722.00035	STPN001.0722.00035.C001_00811	RM__Type_I_REases	747	defense-finder-models/RM/RM/RM_Type_I	STPN001.0722.00035.C001_RM_Type_I_2	1	1	1	2.5	1	RM__Type_I_REases	mandatory	1116	6.2e-139	461.6	0.836	0.8	199	1091	RM	RM_Type_I	801958	805308	+
STPN001.0722.00035.C001	STPN001.0722.00035	STPN001.0722.00035.C001_01183	RM_Type_IIG__Type_IIG	1087	defense-finder-models/RM/RM/RM_Type_IIG	STPN001.0722.00035.C001_RM_Type_IIG_3	1	1	1	1	1	RM_Type_IIG__Type_IIG	mandatory	1084	1.7e-171	569.5	0.637	0.731	7	798	RM	RM_Type_IIG	1180999	1184253	-
STPN001.0722.00035.C001	STPN001.0722.00035	STPN001.0722.00035.C001_01213	RM_Type_IV__Type_IV_REases	1116	defense-finder-models/RM/RM/RM_Type_IV	STPN001.0722.00035.C001_RM_Type_IV_4	1	1	1	1	1	RM_Type_IV__Type_IV_REases	mandatory	643	7.1e-65	217	0.646	0.574	256	624	RM	RM_Type_IV	1215658	1217589	-
STPN001.0722.00035.C001	STPN001.0722.00035	STPN001.0722.00035.C001_01009	Lamassu-Fam__LmuA_effector_Cap4_nuclease_II	927	defense-finder-models/DefenseFinder_1/Lamassu-Fam/Lamassu-Fam	STPN001.0722.00035.C001_Lamassu-Fam_1	1	1	0.667	2	1	Lamassu-Fam__LmuA_effector_Cap4_nuclease_II	mandatory	537	8.1e-24	82.3	0.957	0.795	53	479	Lamassu-Fam	Lamassu-Fam	989396	991009	+
STPN001.0722.00035.C001	STPN001.0722.00035	STPN001.0722.00035.C001_01011	Lamassu-Fam__LmuB_SMC_Hydrolase_protease	929	defense-finder-models/DefenseFinder_1/Lamassu-Fam/Lamassu-Fam	STPN001.0722.00035.C001_Lamassu-Fam_1	1	1	0.667	2	1	Lamassu-Fam__LmuB_SMC_Cap4_nuclease_II	mandatory	878	1.7e-58	195.3	0.976	0.969	3	853	Lamassu-Fam	Lamassu-Fam	991528	994164	+
STPN001.0722.00035.C001	STPN001.0722.00035	STPN001.0722.00035.C001_01700	RosmerTA__RmrA_2603008502	1569	defense-finder-models/DefenseFinder_4/RosmerTA/RosmerTA	STPN001.0722.00035.C001_RosmerTA_1	1	1	1	2	1	RosmerTA__RmrA_2585209417	mandatory	383	1.6e-161	534.6	0.997	0.995	1	381	RosmerTA	RosmerTA	1687639	1688790	-
STPN001.0722.00035.C001	STPN001.0722.00035	STPN001.0722.00035.C001_01701	RosmerTA__RmrT_2603008502	1570	defense-finder-models/DefenseFinder_4/RosmerTA/RosmerTA	STPN001.0722.00035.C001_RosmerTA_1	1	1	1	2	1	RosmerTA__RmrT_2585209417	mandatory	243	8.4e-81	268.1	0.992	0.984	3	241	RosmerTA	RosmerTA	1688805	1689536	-
STPN001.0722.00036.C001	STPN001.0722.00036	STPN001.0722.00036.C001_00461	RM__Type_I_S	422	defense-finder-models/RM/RM/RM_Type_I	STPN001.0722.00036.C001_RM_Type_I_1	1	1	1	2.5	1	RM__Type_I_S	accessory	426	2.2e-71	238.2	0.468	0.934	29	426	RM	RM_Type_I	446515	447795	+
STPN001.0722.00036.C001	STPN001.0722.00036	STPN001.0722.00036.C001_00463	RM__Type_I_S	424	defense-finder-models/RM/RM/RM_Type_I	STPN001.0722.00036.C001_RM_Type_I_1	1	1	1	2.5	1	RM__Type_I_S	accessory	181	2.2e-22	76	0.239	0.983	2	179	RM	RM_Type_I	448720	449265	+
STPN001.0722.00036.C001	STPN001.0722.00036	STPN001.0722.00036.C001_00464	RM__Type_I_S	425	defense-finder-models/RM/RM/RM_Type_I	STPN001.0722.00036.C001_RM_Type_I_1	1	1	1	2.5	1	RM__Type_I_S	accessory	522	2.4e-47	158.5	0.543	0.847	79	520	RM	RM_Type_I	449213	450781	-
STPN001.0722.00036.C001	STPN001.0722.00036	STPN001.0722.00036.C001_00465	RM__Type_I_MTases	426	defense-finder-models/RM/RM/RM_Type_I	STPN001.0722.00036.C001_RM_Type_I_1	1	1	1	2.5	1	RM__Type_I_MTases	mandatory	487	2.1e-178	590.7	0.953	0.99	3	484	RM	RM_Type_I	450781	452244	-
STPN001.0722.00036.C001	STPN001.0722.00036	STPN001.0722.00036.C001_00466	RM__Type_I_REases	427	defense-finder-models/RM/RM/RM_Type_I	STPN001.0722.00036.C001_RM_Type_I_1	1	1	1	2.5	1	RM__Type_I_REases	mandatory	777	4.1e-242	803	0.59	0.741	1	576	RM	RM_Type_I	452257	454590	-
STPN001.0722.00036.C001	STPN001.0722.00036	STPN001.0722.00036.C001_00799	RM__Type_I_MTases	733	defense-finder-models/RM/RM/RM_Type_I	STPN001.0722.00036.C001_RM_Type_I_2	1	1	1	2.5	1	RM__Type_I_MTases	mandatory	497	7.4e-174	575.6	0.955	0.998	1	496	RM	RM_Type_I	790998	792491	+
STPN001.0722.00036.C001	STPN001.0722.00036	STPN001.0722.00036.C001_00800	RM__Type_I_S	734	defense-finder-models/RM/RM/RM_Type_I	STPN001.0722.00036.C001_RM_Type_I_2	1	1	1	2.5	1	RM__Type_I_S	accessory	354	2.6e-40	135	0.556	0.992	3	353	RM	RM_Type_I	792504	793568	+
STPN001.0722.00036.C001	STPN001.0722.00036	STPN001.0722.00036.C001_00805	RM__Type_I_REases	739	defense-finder-models/RM/RM/RM_Type_I	STPN001.0722.00036.C001_RM_Type_I_2	1	1	1	2.5	1	RM__Type_I_REases	mandatory	1116	6.1e-139	461.6	0.836	0.8	199	1091	RM	RM_Type_I	795934	799284	+
STPN001.0722.00036.C001	STPN001.0722.00036	STPN001.0722.00036.C001_01142	RM_Type_IIG__Type_IIG	1047	defense-finder-models/RM/RM/RM_Type_IIG	STPN001.0722.00036.C001_RM_Type_IIG_3	1	1	1	1	1	RM_Type_IIG__Type_IIG	mandatory	1084	1.6e-171	569.5	0.637	0.731	7	798	RM	RM_Type_IIG	1142204	1145458	-
STPN001.0722.00036.C001	STPN001.0722.00036	STPN001.0722.00036.C001_01172	RM_Type_IV__Type_IV_REases	1076	defense-finder-models/RM/RM/RM_Type_IV	STPN001.0722.00036.C001_RM_Type_IV_4	1	1	1	1	1	RM_Type_IV__Type_IV_REases	mandatory	643	7e-65	217	0.646	0.574	256	624	RM	RM_Type_IV	1176876	1178807	-
STPN001.0722.00036.C001	STPN001.0722.00036	STPN001.0722.00036.C001_01673	RosmerTA__RmrA_2603008502	1544	defense-finder-models/DefenseFinder_4/RosmerTA/RosmerTA	STPN001.0722.00036.C001_RosmerTA_1	1	1	1	2	1	RosmerTA__RmrA_2585209417	mandatory	383	1.6e-161	534.6	0.997	0.995	1	381	RosmerTA	RosmerTA	1657936	1659087	-
STPN001.0722.00036.C001	STPN001.0722.00036	STPN001.0722.00036.C001_01674	RosmerTA__RmrT_2603008502	1545	defense-finder-models/DefenseFinder_4/RosmerTA/RosmerTA	STPN001.0722.00036.C001_RosmerTA_1	1	1	1	2	1	RosmerTA__RmrT_2585209417	mandatory	243	8.3e-81	268.1	0.992	0.984	3	241	RosmerTA	RosmerTA	1659102	1659833	-
STPN001.0722.00037.C001	STPN001.0722.00037	STPN001.0722.00037.C001_00476	RM__Type_I_S	438	defense-finder-models/RM/RM/RM_Type_I	STPN001.0722.00037.C001_RM_Type_I_1	1	1	1	2.5	1	RM__Type_I_S	accessory	426	2.2e-71	238.2	0.468	0.934	29	426	RM	RM_Type_I	464102	465382	+
STPN001.0722.00037.C001	STPN001.0722.00037	STPN001.0722.00037.C001_00480	RM__Type_I_MTases	440	defense-finder-models/RM/RM/RM_Type_I	STPN001.0722.00037.C001_RM_Type_I_1	1	1	1	2.5	1	RM__Type_I_MTases	mandatory	487	2.1e-178	590.7	0.953	0.99	3	484	RM	RM_Type_I	468366	469829	-
STPN001.0722.00037.C001	STPN001.0722.00037	STPN001.0722.00037.C001_00481	RM__Type_I_REases	441	defense-finder-models/RM/RM/RM_Type_I	STPN001.0722.00037.C001_RM_Type_I_1	1	1	1	2.5	1	RM__Type_I_REases	mandatory	777	4.2e-242	803	0.59	0.741	1	576	RM	RM_Type_I	469842	472175	-
STPN001.0722.00037.C001	STPN001.0722.00037	STPN001.0722.00037.C001_00812	RM__Type_I_MTases	745	defense-finder-models/RM/RM/RM_Type_I	STPN001.0722.00037.C001_RM_Type_I_2	1	1	1	2.5	1	RM__Type_I_MTases	mandatory	497	7.6e-174	575.6	0.955	0.998	1	496	RM	RM_Type_I	804715	806208	+
STPN001.0722.00037.C001	STPN001.0722.00037	STPN001.0722.00037.C001_00817	RM__Type_I_S	749	defense-finder-models/RM/RM/RM_Type_I	STPN001.0722.00037.C001_RM_Type_I_2	1	1	1	2.5	1	RM__Type_I_S	accessory	372	2.6e-57	191.1	0.556	0.992	3	371	RM	RM_Type_I	808347	809465	-
STPN001.0722.00037.C001	STPN001.0722.00037	STPN001.0722.00037.C001_00818	RM__Type_I_S	750	defense-finder-models/RM/RM/RM_Type_I	STPN001.0722.00037.C001_RM_Type_I_2	1	1	1	2.5	1	RM__Type_I_S	accessory	179	3e-24	82.1	0.243	0.927	3	168	RM	RM_Type_I	809462	810001	-
STPN001.0722.00037.C001	STPN001.0722.00037	STPN001.0722.00037.C001_00819	RM__Type_I_S	751	defense-finder-models/RM/RM/RM_Type_I	STPN001.0722.00037.C001_RM_Type_I_2	1	1	1	2.5	1	RM__Type_I_S	accessory	234	3.6e-28	95	0.324	0.902	4	214	RM	RM_Type_I	810103	810807	+
STPN001.0722.00037.C001	STPN001.0722.00037	STPN001.0722.00037.C001_00820	RM__Type_I_REases	752	defense-finder-models/RM/RM/RM_Type_I	STPN001.0722.00037.C001_RM_Type_I_2	1	1	1	2.5	1	RM__Type_I_REases	mandatory	1116	3.4e-139	462.5	0.836	0.8	199	1091	RM	RM_Type_I	810837	814187	+
STPN001.0722.00037.C001	STPN001.0722.00037	STPN001.0722.00037.C001_01192	RM_Type_IIG__Type_IIG	1093	defense-finder-models/RM/RM/RM_Type_IIG	STPN001.0722.00037.C001_RM_Type_IIG_3	1	1	1	1	1	RM_Type_IIG__Type_IIG	mandatory	1084	1.7e-171	569.5	0.637	0.731	7	798	RM	RM_Type_IIG	1187906	1191160	-
STPN001.0722.00037.C001	STPN001.0722.00037	STPN001.0722.00037.C001_01222	RM_Type_IV__Type_IV_REases	1122	defense-finder-models/RM/RM/RM_Type_IV	STPN001.0722.00037.C001_RM_Type_IV_4	1	1	1	1	1	RM_Type_IV__Type_IV_REases	mandatory	643	7.2e-65	217	0.646	0.574	256	624	RM	RM_Type_IV	1222563	1224494	-
STPN001.0722.00037.C001	STPN001.0722.00037	STPN001.0722.00037.C001_01019	Lamassu-Fam__LmuA_effector_Cap4_nuclease_II	934	defense-finder-models/DefenseFinder_1/Lamassu-Fam/Lamassu-Fam	STPN001.0722.00037.C001_Lamassu-Fam_1	1	1	0.667	2	1	Lamassu-Fam__LmuA_effector_Cap4_nuclease_II	mandatory	537	8.3e-24	82.3	0.957	0.795	53	479	Lamassu-Fam	Lamassu-Fam	998468	1000081	+
STPN001.0722.00037.C001	STPN001.0722.00037	STPN001.0722.00037.C001_01021	Lamassu-Fam__LmuB_SMC_Hydrolase_protease	936	defense-finder-models/DefenseFinder_1/Lamassu-Fam/Lamassu-Fam	STPN001.0722.00037.C001_Lamassu-Fam_1	1	1	0.667	2	1	Lamassu-Fam__LmuB_SMC_Cap4_nuclease_II	mandatory	878	1.7e-58	195.3	0.976	0.969	3	853	Lamassu-Fam	Lamassu-Fam	1000600	1003236	+
STPN001.0722.00037.C001	STPN001.0722.00037	STPN001.0722.00037.C001_01719	RosmerTA__RmrA_2603008502	1592	defense-finder-models/DefenseFinder_4/RosmerTA/RosmerTA	STPN001.0722.00037.C001_RosmerTA_1	1	1	1	2	1	RosmerTA__RmrA_2585209417	mandatory	383	1.6e-161	534.6	0.997	0.995	1	381	RosmerTA	RosmerTA	1706888	1708039	-
STPN001.0722.00037.C001	STPN001.0722.00037	STPN001.0722.00037.C001_01720	RosmerTA__RmrT_2603008502	1593	defense-finder-models/DefenseFinder_4/RosmerTA/RosmerTA	STPN001.0722.00037.C001_RosmerTA_1	1	1	1	2	1	RosmerTA__RmrT_2585209417	mandatory	243	8.6e-81	268.1	0.992	0.984	3	241	RosmerTA	RosmerTA	1708054	1708785	-
STPN001.0722.00038.C001	STPN001.0722.00038	STPN001.0722.00038.C001_00515	RM__Type_I_S	469	defense-finder-models/RM/RM/RM_Type_I	STPN001.0722.00038.C001_RM_Type_I_1	1	1	1	2.5	1	RM__Type_I_S	accessory	426	1.5e-48	162.8	0.466	0.93	29	424	RM	RM_Type_I	485881	487161	+
STPN001.0722.00038.C001	STPN001.0722.00038	STPN001.0722.00038.C001_00516	RM__Type_I_S	470	defense-finder-models/RM/RM/RM_Type_I	STPN001.0722.00038.C001_RM_Type_I_1	1	1	1	2.5	1	RM__Type_I_S	accessory	181	2.3e-22	76	0.239	0.983	2	179	RM	RM_Type_I	487109	487654	-
STPN001.0722.00038.C001	STPN001.0722.00038	STPN001.0722.00038.C001_00518	RM__Type_I_S	472	defense-finder-models/RM/RM/RM_Type_I	STPN001.0722.00038.C001_RM_Type_I_1	1	1	1	2.5	1	RM__Type_I_S	accessory	516	1.9e-77	258.3	0.535	0.913	46	516	RM	RM_Type_I	488579	490129	-
STPN001.0722.00038.C001	STPN001.0722.00038	STPN001.0722.00038.C001_00519	RM__Type_I_MTases	473	defense-finder-models/RM/RM/RM_Type_I	STPN001.0722.00038.C001_RM_Type_I_1	1	1	1	2.5	1	RM__Type_I_MTases	mandatory	487	2.8e-179	593.5	0.953	0.99	3	484	RM	RM_Type_I	490129	491592	-
STPN001.0722.00038.C001	STPN001.0722.00038	STPN001.0722.00038.C001_00520	RM__Type_I_REases	474	defense-finder-models/RM/RM/RM_Type_I	STPN001.0722.00038.C001_RM_Type_I_1	1	1	1	2.5	1	RM__Type_I_REases	mandatory	777	2e-242	804.1	0.59	0.741	1	576	RM	RM_Type_I	491605	493938	-
STPN001.0722.00038.C001	STPN001.0722.00038	STPN001.0722.00038.C001_00853	RM__Type_I_MTases	774	defense-finder-models/RM/RM/RM_Type_I	STPN001.0722.00038.C001_RM_Type_I_2	1	1	0.667	2	1	RM__Type_I_MTases	mandatory	497	4.4e-173	573.1	0.955	0.998	1	496	RM	RM_Type_I	824203	825696	+
STPN001.0722.00038.C001	STPN001.0722.00038	STPN001.0722.00038.C001_00855	RM__Type_I_REases	775	defense-finder-models/RM/RM/RM_Type_I	STPN001.0722.00038.C001_RM_Type_I_2	1	1	0.667	2	1	RM__Type_I_REases	mandatory	1116	9.5e-139	461	0.836	0.8	199	1091	RM	RM_Type_I	826128	829478	+
STPN001.0722.00038.C001	STPN001.0722.00038	STPN001.0722.00038.C001_01249	RM_Type_IV__Type_IV_REases	1135	defense-finder-models/RM/RM/RM_Type_IV	STPN001.0722.00038.C001_RM_Type_IV_4	1	1	1	1	1	RM_Type_IV__Type_IV_REases	mandatory	643	1.4e-64	216.1	0.646	0.577	253	623	RM	RM_Type_IV	1228944	1230875	-
STPN001.0722.00038.C001	STPN001.0722.00038	STPN001.0722.00038.C001_01776	RM_Type_II__Type_II_REases	1623	defense-finder-models/RM/RM/RM_Type_II	STPN001.0722.00038.C001_RM_Type_II_3	1	1	1	2	2	RM_Type_II__Type_II_REases	mandatory	288	8.3e-117	386.3	1.061	0.997	1	287	RM	RM_Type_II	1732058	1732924	-
STPN001.0722.00038.C001	STPN001.0722.00038	STPN001.0722.00038.C001_01777	RM_Type_II__Type_II_MTases	1624	defense-finder-models/RM/RM/RM_Type_II	STPN001.0722.00038.C001_RM_Type_II_3	1	1	1	2	2	RM_Type_II__Type_II_MTases	mandatory	256	4.4e-101	334.7	0.683	0.977	5	254	RM	RM_Type_II	1732911	1733681	-
STPN001.0722.00038.C001	STPN001.0722.00038	STPN001.0722.00038.C001_01778	RM_Type_II__Type_II_MTases	1625	defense-finder-models/RM/RM/RM_Type_II	STPN001.0722.00038.C001_RM_Type_II_3	1	1	1	2	2	RM_Type_II__Type_II_MTases	mandatory	284	4.2e-104	344.5	0.732	0.965	9	282	RM	RM_Type_II	1733707	1734561	-
STPN001.0722.00038.C001	STPN001.0722.00038	STPN001.0722.00038.C001_01049	Lamassu-Fam__LmuA_effector_Cap4_nuclease_II	955	defense-finder-models/DefenseFinder_1/Lamassu-Fam/Lamassu-Fam	STPN001.0722.00038.C001_Lamassu-Fam_1	1	1	1	2.5	1	Lamassu-Fam__LmuA_effector_Cap4_nuclease_II	mandatory	443	1e-31	108.3	0.946	0.901	4	402	Lamassu-Fam	Lamassu-Fam	1009105	1010436	+
STPN001.0722.00038.C001	STPN001.0722.00038	STPN001.0722.00038.C001_01050	Lamassu-Fam__LmuC_acc_Cap4_nuclease	956	defense-finder-models/DefenseFinder_1/Lamassu-Fam/Lamassu-Fam	STPN001.0722.00038.C001_Lamassu-Fam_1	1	1	1	2.5	1	Lamassu-Fam__LmuC_acc_Lipase	accessory	240	3.2e-18	63.6	0.914	0.883	1	212	Lamassu-Fam	Lamassu-Fam	1010429	1011151	+
STPN001.0722.00038.C001	STPN001.0722.00038	STPN001.0722.00038.C001_01051	Lamassu-Fam__LmuB_SMC_Cap4_nuclease_II	957	defense-finder-models/DefenseFinder_1/Lamassu-Fam/Lamassu-Fam	STPN001.0722.00038.C001_Lamassu-Fam_1	1	1	1	2.5	1	Lamassu-Fam__LmuB_SMC_Cap4_nuclease_II	mandatory	886	3.2e-46	155.4	0.733	0.643	1	570	Lamassu-Fam	Lamassu-Fam	1011123	1013783	+
STPN001.0722.00039.C001	STPN001.0722.00039	STPN001.0722.00039.C001_00454	RM__Type_I_S	416	defense-finder-models/RM/RM/RM_Type_I	STPN001.0722.00039.C001_RM_Type_I_1	1	1	1	2.5	1	RM__Type_I_S	accessory	426	6e-71	236.7	0.468	0.934	29	426	RM	RM_Type_I	458581	459861	+
STPN001.0722.00039.C001	STPN001.0722.00039	STPN001.0722.00039.C001_00456	RM__Type_I_S	418	defense-finder-models/RM/RM/RM_Type_I	STPN001.0722.00039.C001_RM_Type_I_1	1	1	1	2.5	1	RM__Type_I_S	accessory	202	5.9e-20	68.7	0.228	0.782	30	187	RM	RM_Type_I	460726	461334	+
STPN001.0722.00039.C001	STPN001.0722.00039	STPN001.0722.00039.C001_00457	RM__Type_I_S	419	defense-finder-models/RM/RM/RM_Type_I	STPN001.0722.00039.C001_RM_Type_I_1	1	1	1	2.5	1	RM__Type_I_S	accessory	519	2.5e-43	145.5	0.303	0.478	67	314	RM	RM_Type_I	461288	462847	-
STPN001.0722.00039.C001	STPN001.0722.00039	STPN001.0722.00039.C001_00458	RM__Type_I_MTases	420	defense-finder-models/RM/RM/RM_Type_I	STPN001.0722.00039.C001_RM_Type_I_1	1	1	1	2.5	1	RM__Type_I_MTases	mandatory	487	2.7e-179	593.5	0.953	0.99	3	484	RM	RM_Type_I	462847	464310	-
STPN001.0722.00039.C001	STPN001.0722.00039	STPN001.0722.00039.C001_00459	RM__Type_I_REases	421	defense-finder-models/RM/RM/RM_Type_I	STPN001.0722.00039.C001_RM_Type_I_1	1	1	1	2.5	1	RM__Type_I_REases	mandatory	777	2.8e-243	806.8	0.59	0.741	1	576	RM	RM_Type_I	464323	466656	-
STPN001.0722.00039.C001	STPN001.0722.00039	STPN001.0722.00039.C001_00787	RM__Type_I_MTases	719	defense-finder-models/RM/RM/RM_Type_I	STPN001.0722.00039.C001_RM_Type_I_2	1	1	0.667	2	1	RM__Type_I_MTases	mandatory	497	2e-173	574.1	0.955	0.998	1	496	RM	RM_Type_I	794700	796193	+
STPN001.0722.00039.C001	STPN001.0722.00039	STPN001.0722.00039.C001_00789	RM__Type_I_REases	720	defense-finder-models/RM/RM/RM_Type_I	STPN001.0722.00039.C001_RM_Type_I_2	1	1	0.667	2	1	RM__Type_I_REases	mandatory	1116	4.1e-139	462.2	0.836	0.8	199	1091	RM	RM_Type_I	796896	800246	+
STPN001.0722.00039.C001	STPN001.0722.00039	STPN001.0722.00039.C001_01090	RM_Type_IIG__Type_IIG	994	defense-finder-models/RM/RM/RM_Type_IIG	STPN001.0722.00039.C001_RM_Type_IIG_3	1	1	1	1	1	RM_Type_IIG__Type_IIG	mandatory	1084	1.6e-171	569.5	0.637	0.731	7	798	RM	RM_Type_IIG	1107443	1110697	-
STPN001.0722.00039.C001	STPN001.0722.00039	STPN001.0722.00039.C001_01120	RM_Type_IV__Type_IV_REases	1023	defense-finder-models/RM/RM/RM_Type_IV	STPN001.0722.00039.C001_RM_Type_IV_4	1	1	1	1	1	RM_Type_IV__Type_IV_REases	mandatory	643	6.5e-65	217	0.646	0.583	249	623	RM	RM_Type_IV	1142091	1144022	-
STPN001.0722.00039.C001	STPN001.0722.00039	STPN001.0722.00039.C001_01603	RosmerTA__RmrA_2603008502	1468	defense-finder-models/DefenseFinder_4/RosmerTA/RosmerTA	STPN001.0722.00039.C001_RosmerTA_1	1	1	1	2	1	RosmerTA__RmrA_2585209417	mandatory	383	1.9e-161	534.2	0.997	0.995	1	381	RosmerTA	RosmerTA	1610289	1611440	-
STPN001.0722.00039.C001	STPN001.0722.00039	STPN001.0722.00039.C001_01604	RosmerTA__RmrT_2603008502	1469	defense-finder-models/DefenseFinder_4/RosmerTA/RosmerTA	STPN001.0722.00039.C001_RosmerTA_1	1	1	1	2	1	RosmerTA__RmrT_2585209417	mandatory	243	6.9e-81	268.3	0.992	0.984	3	241	RosmerTA	RosmerTA	1611455	1612186	-
STPN001.0722.00040.C001	STPN001.0722.00040	STPN001.0722.00040.C001_00443	RM__Type_I_S	403	defense-finder-models/RM/RM/RM_Type_I	STPN001.0722.00040.C001_RM_Type_I_1	1	1	1	2.5	1	RM__Type_I_S	accessory	439	2e-45	152.1	0.536	0.995	1	437	RM	RM_Type_I	451985	453304	+
STPN001.0722.00040.C001	STPN001.0722.00040	STPN001.0722.00040.C001_00444	RM__Type_I_S	404	defense-finder-models/RM/RM/RM_Type_I	STPN001.0722.00040.C001_RM_Type_I_1	1	1	1	2.5	1	RM__Type_I_S	accessory	199	2.7e-23	78.9	0.247	0.925	16	199	RM	RM_Type_I	453258	453857	-
STPN001.0722.00040.C001	STPN001.0722.00040	STPN001.0722.00040.C001_00446	RM__Type_I_S	406	defense-finder-models/RM/RM/RM_Type_I	STPN001.0722.00040.C001_RM_Type_I_1	1	1	1	2.5	1	RM__Type_I_S	accessory	516	1.7e-77	258.3	0.535	0.913	46	516	RM	RM_Type_I	454722	456272	-
STPN001.0722.00040.C001	STPN001.0722.00040	STPN001.0722.00040.C001_00447	RM__Type_I_MTases	407	defense-finder-models/RM/RM/RM_Type_I	STPN001.0722.00040.C001_RM_Type_I_1	1	1	1	2.5	1	RM__Type_I_MTases	mandatory	487	2.6e-179	593.5	0.953	0.99	3	484	RM	RM_Type_I	456272	457735	-
STPN001.0722.00040.C001	STPN001.0722.00040	STPN001.0722.00040.C001_00448	RM__Type_I_REases	408	defense-finder-models/RM/RM/RM_Type_I	STPN001.0722.00040.C001_RM_Type_I_1	1	1	1	2.5	1	RM__Type_I_REases	mandatory	777	2.8e-243	806.8	0.59	0.741	1	576	RM	RM_Type_I	457748	460081	-
STPN001.0722.00040.C001	STPN001.0722.00040	STPN001.0722.00040.C001_00771	RM__Type_I_MTases	697	defense-finder-models/RM/RM/RM_Type_I	STPN001.0722.00040.C001_RM_Type_I_2	1	1	1	2.5	1	RM__Type_I_MTases	mandatory	497	2e-173	574.1	0.955	0.998	1	496	RM	RM_Type_I	788125	789618	+
STPN001.0722.00040.C001	STPN001.0722.00040	STPN001.0722.00040.C001_00772	RM__Type_I_S	698	defense-finder-models/RM/RM/RM_Type_I	STPN001.0722.00040.C001_RM_Type_I_2	1	1	1	2.5	1	RM__Type_I_S	accessory	203	5.8e-24	81.9	0.282	0.931	2	190	RM	RM_Type_I	789631	790242	+
STPN001.0722.00040.C001	STPN001.0722.00040	STPN001.0722.00040.C001_00773	RM__Type_I_REases	699	defense-finder-models/RM/RM/RM_Type_I	STPN001.0722.00040.C001_RM_Type_I_2	1	1	1	2.5	1	RM__Type_I_REases	mandatory	1116	4e-139	462.2	0.836	0.8	199	1091	RM	RM_Type_I	790321	793671	+
STPN001.0722.00040.C001	STPN001.0722.00040	STPN001.0722.00040.C001_01075	RM_Type_IIG__Type_IIG	974	defense-finder-models/RM/RM/RM_Type_IIG	STPN001.0722.00040.C001_RM_Type_IIG_4	1	1	1	1	1	RM_Type_IIG__Type_IIG	mandatory	1084	1.6e-171	569.5	0.637	0.731	7	798	RM	RM_Type_IIG	1100868	1104122	-
STPN001.0722.00040.C001	STPN001.0722.00040	STPN001.0722.00040.C001_01105	RM_Type_IV__Type_IV_REases	1003	defense-finder-models/RM/RM/RM_Type_IV	STPN001.0722.00040.C001_RM_Type_IV_5	1	1	1	1	1	RM_Type_IV__Type_IV_REases	mandatory	643	6.4e-65	217	0.646	0.583	249	623	RM	RM_Type_IV	1135516	1137447	-
STPN001.0722.00040.C001	STPN001.0722.00040	STPN001.0722.00040.C001_01259	RM_Type_II__Type_II_REases	1142	defense-finder-models/RM/RM/RM_Type_II	STPN001.0722.00040.C001_RM_Type_II_3	1	1	1	2	1	RM_Type_II__Type_II_REases	mandatory	60	2.4e-07	27.9	0.263	0.867	2	53	RM	RM_Type_II	1281446	1281628	+
STPN001.0722.00040.C001	STPN001.0722.00040	STPN001.0722.00040.C001_01261	RM_Type_II__Type_II_MTases	1144	defense-finder-models/RM/RM/RM_Type_II	STPN001.0722.00040.C001_RM_Type_II_3	1	1	1	2	1	RM_Type_II__Type_II_MTases	mandatory	392	6.2e-78	258.8	0.686	0.717	2	282	RM	RM_Type_II	1282000	1283178	+
STPN001.0722.00040.C001	STPN001.0722.00040	STPN001.0722.00040.C001_01589	RosmerTA__RmrA_2603008502	1442	defense-finder-models/DefenseFinder_4/RosmerTA/RosmerTA	STPN001.0722.00040.C001_RosmerTA_1	1	1	1	2	1	RosmerTA__RmrA_2585209417	mandatory	383	1.9e-161	534.2	0.997	0.995	1	381	RosmerTA	RosmerTA	1603714	1604865	-
STPN001.0722.00040.C001	STPN001.0722.00040	STPN001.0722.00040.C001_01590	RosmerTA__RmrT_2603008502	1443	defense-finder-models/DefenseFinder_4/RosmerTA/RosmerTA	STPN001.0722.00040.C001_RosmerTA_1	1	1	1	2	1	RosmerTA__RmrT_2585209417	mandatory	243	6.8e-81	268.3	0.992	0.984	3	241	RosmerTA	RosmerTA	1604880	1605611	-
STPN001.0722.00041.C001	STPN001.0722.00041	STPN001.0722.00041.C001_00443	RM__Type_I_S	395	defense-finder-models/RM/RM/RM_Type_I	STPN001.0722.00041.C001_RM_Type_I_1	1	1	1	2.5	1	RM__Type_I_S	accessory	426	5.9e-71	236.7	0.468	0.934	29	426	RM	RM_Type_I	446434	447714	+
STPN001.0722.00041.C001	STPN001.0722.00041	STPN001.0722.00041.C001_00445	RM__Type_I_S	397	defense-finder-models/RM/RM/RM_Type_I	STPN001.0722.00041.C001_RM_Type_I_1	1	1	1	2.5	1	RM__Type_I_S	accessory	199	2.7e-23	78.9	0.247	0.925	16	199	RM	RM_Type_I	448579	449178	+
STPN001.0722.00041.C001	STPN001.0722.00041	STPN001.0722.00041.C001_00446	RM__Type_I_S	398	defense-finder-models/RM/RM/RM_Type_I	STPN001.0722.00041.C001_RM_Type_I_1	1	1	1	2.5	1	RM__Type_I_S	accessory	522	1.1e-46	156.2	0.543	0.847	79	520	RM	RM_Type_I	449132	450700	-
STPN001.0722.00041.C001	STPN001.0722.00041	STPN001.0722.00041.C001_00447	RM__Type_I_MTases	399	defense-finder-models/RM/RM/RM_Type_I	STPN001.0722.00041.C001_RM_Type_I_1	1	1	1	2.5	1	RM__Type_I_MTases	mandatory	487	2.8e-179	593.4	0.953	0.99	3	484	RM	RM_Type_I	450700	452163	-
STPN001.0722.00041.C001	STPN001.0722.00041	STPN001.0722.00041.C001_00448	RM__Type_I_REases	400	defense-finder-models/RM/RM/RM_Type_I	STPN001.0722.00041.C001_RM_Type_I_1	1	1	1	2.5	1	RM__Type_I_REases	mandatory	777	2.7e-243	806.8	0.59	0.741	1	576	RM	RM_Type_I	452176	454509	-
STPN001.0722.00041.C001	STPN001.0722.00041	STPN001.0722.00041.C001_00771	RM__Type_I_MTases	688	defense-finder-models/RM/RM/RM_Type_I	STPN001.0722.00041.C001_RM_Type_I_2	1	1	1	2.5	1	RM__Type_I_MTases	mandatory	497	2e-173	574.1	0.955	0.998	1	496	RM	RM_Type_I	782563	784056	+
STPN001.0722.00041.C001	STPN001.0722.00041	STPN001.0722.00041.C001_00772	RM__Type_I_S	689	defense-finder-models/RM/RM/RM_Type_I	STPN001.0722.00041.C001_RM_Type_I_2	1	1	1	2.5	1	RM__Type_I_S	accessory	203	5.7e-24	81.9	0.282	0.931	2	190	RM	RM_Type_I	784069	784680	+
STPN001.0722.00041.C001	STPN001.0722.00041	STPN001.0722.00041.C001_00773	RM__Type_I_REases	690	defense-finder-models/RM/RM/RM_Type_I	STPN001.0722.00041.C001_RM_Type_I_2	1	1	1	2.5	1	RM__Type_I_REases	mandatory	1116	4e-139	462.2	0.836	0.8	199	1091	RM	RM_Type_I	784759	788109	+
STPN001.0722.00041.C001	STPN001.0722.00041	STPN001.0722.00041.C001_01074	RM_Type_IIG__Type_IIG	962	defense-finder-models/RM/RM/RM_Type_IIG	STPN001.0722.00041.C001_RM_Type_IIG_4	1	1	1	1	1	RM_Type_IIG__Type_IIG	mandatory	1084	1.5e-171	569.5	0.637	0.731	7	798	RM	RM_Type_IIG	1092797	1096051	-
STPN001.0722.00041.C001	STPN001.0722.00041	STPN001.0722.00041.C001_01256	RM_Type_II__Type_II_REases	1128	defense-finder-models/RM/RM/RM_Type_II	STPN001.0722.00041.C001_RM_Type_II_3	1	1	1	2	1	RM_Type_II__Type_II_REases	mandatory	60	2.3e-07	27.9	0.263	0.867	2	53	RM	RM_Type_II	1272058	1272240	+
STPN001.0722.00041.C001	STPN001.0722.00041	STPN001.0722.00041.C001_01258	RM_Type_II__Type_II_MTases	1130	defense-finder-models/RM/RM/RM_Type_II	STPN001.0722.00041.C001_RM_Type_II_3	1	1	1	2	1	RM_Type_II__Type_II_MTases	mandatory	392	6.1e-78	258.8	0.686	0.717	2	282	RM	RM_Type_II	1272612	1273790	+
STPN001.0722.00041.C001	STPN001.0722.00041	STPN001.0722.00041.C001_01586	RosmerTA__RmrA_2603008502	1429	defense-finder-models/DefenseFinder_4/RosmerTA/RosmerTA	STPN001.0722.00041.C001_RosmerTA_1	1	1	1	2	1	RosmerTA__RmrA_2585209417	mandatory	383	1.9e-161	534.2	0.997	0.995	1	381	RosmerTA	RosmerTA	1593800	1594951	-
STPN001.0722.00041.C001	STPN001.0722.00041	STPN001.0722.00041.C001_01587	RosmerTA__RmrT_2603008502	1430	defense-finder-models/DefenseFinder_4/RosmerTA/RosmerTA	STPN001.0722.00041.C001_RosmerTA_1	1	1	1	2	1	RosmerTA__RmrT_2585209417	mandatory	243	6.7e-81	268.3	0.992	0.984	3	241	RosmerTA	RosmerTA	1594966	1595697	-
STPN001.0722.00042.C001	STPN001.0722.00042	STPN001.0722.00042.C001_00438	RM__Type_I_S	407	defense-finder-models/RM/RM/RM_Type_I	STPN001.0722.00042.C001_RM_Type_I_1	1	1	1	2.5	1	RM__Type_I_S	accessory	426	6.2e-71	236.7	0.468	0.934	29	426	RM	RM_Type_I	447617	448897	+
STPN001.0722.00042.C001	STPN001.0722.00042	STPN001.0722.00042.C001_00440	RM__Type_I_S	409	defense-finder-models/RM/RM/RM_Type_I	STPN001.0722.00042.C001_RM_Type_I_1	1	1	1	2.5	1	RM__Type_I_S	accessory	201	1.3e-23	80.1	0.247	0.915	16	199	RM	RM_Type_I	449762	450367	+
STPN001.0722.00042.C001	STPN001.0722.00042	STPN001.0722.00042.C001_00441	RM__Type_I_S	410	defense-finder-models/RM/RM/RM_Type_I	STPN001.0722.00042.C001_RM_Type_I_1	1	1	1	2.5	1	RM__Type_I_S	accessory	522	1.3e-46	156.1	0.543	0.847	79	520	RM	RM_Type_I	450315	451883	-
STPN001.0722.00042.C001	STPN001.0722.00042	STPN001.0722.00042.C001_00442	RM__Type_I_MTases	411	defense-finder-models/RM/RM/RM_Type_I	STPN001.0722.00042.C001_RM_Type_I_1	1	1	1	2.5	1	RM__Type_I_MTases	mandatory	487	3.2e-178	590	0.953	0.99	3	484	RM	RM_Type_I	451883	453346	-
STPN001.0722.00042.C001	STPN001.0722.00042	STPN001.0722.00042.C001_00443	RM__Type_I_REases	412	defense-finder-models/RM/RM/RM_Type_I	STPN001.0722.00042.C001_RM_Type_I_1	1	1	1	2.5	1	RM__Type_I_REases	mandatory	777	4.2e-243	806.2	0.59	0.741	1	576	RM	RM_Type_I	453359	455692	-
STPN001.0722.00042.C001	STPN001.0722.00042	STPN001.0722.00042.C001_00454	RM__Type_I_S	422	defense-finder-models/RM/RM/RM_Type_I	STPN001.0722.00042.C001_RM_Type_I_2	1	1	1	2.5	1	RM__Type_I_S	accessory	426	8e-49	163.7	0.466	0.93	29	424	RM	RM_Type_I	465214	466494	+
STPN001.0722.00042.C001	STPN001.0722.00042	STPN001.0722.00042.C001_00455	RM__Type_I_S	423	defense-finder-models/RM/RM/RM_Type_I	STPN001.0722.00042.C001_RM_Type_I_2	1	1	1	2.5	1	RM__Type_I_S	accessory	201	1.3e-23	80.1	0.247	0.915	16	199	RM	RM_Type_I	466442	467047	-
STPN001.0722.00042.C001	STPN001.0722.00042	STPN001.0722.00042.C001_00457	RM__Type_I_S	425	defense-finder-models/RM/RM/RM_Type_I	STPN001.0722.00042.C001_RM_Type_I_2	1	1	1	2.5	1	RM__Type_I_S	accessory	522	1.8e-57	191.9	0.543	0.849	79	521	RM	RM_Type_I	467912	469480	-
STPN001.0722.00042.C001	STPN001.0722.00042	STPN001.0722.00042.C001_00458	RM__Type_I_MTases	426	defense-finder-models/RM/RM/RM_Type_I	STPN001.0722.00042.C001_RM_Type_I_2	1	1	1	2.5	1	RM__Type_I_MTases	mandatory	487	3.2e-178	590	0.953	0.99	3	484	RM	RM_Type_I	469480	470943	-
STPN001.0722.00042.C001	STPN001.0722.00042	STPN001.0722.00042.C001_00459	RM__Type_I_REases	427	defense-finder-models/RM/RM/RM_Type_I	STPN001.0722.00042.C001_RM_Type_I_2	1	1	1	2.5	1	RM__Type_I_REases	mandatory	777	4.2e-243	806.2	0.59	0.741	1	576	RM	RM_Type_I	470956	473289	-
STPN001.0722.00042.C001	STPN001.0722.00042	STPN001.0722.00042.C001_00469	RM__Type_I_MTases	436	defense-finder-models/RM/RM/RM_Type_I	STPN001.0722.00042.C001_RM_Type_I_3	1	1	0.667	2	4	RM__Type_I_MTases	mandatory	487	3.2e-178	590	0.953	0.99	3	484	RM	RM_Type_I	482480	483943	-
STPN001.0722.00042.C001	STPN001.0722.00042	STPN001.0722.00042.C001_00470	RM__Type_I_REases	437	defense-finder-models/RM/RM/RM_Type_I	STPN001.0722.00042.C001_RM_Type_I_3	1	1	0.667	2	4	RM__Type_I_REases	mandatory	777	4.2e-243	806.2	0.59	0.741	1	576	RM	RM_Type_I	483956	486289	-
STPN001.0722.00042.C001	STPN001.0722.00042	STPN001.0722.00042.C001_00481	RM__Type_I_MTases	443	defense-finder-models/RM/RM/RM_Type_I	STPN001.0722.00042.C001_RM_Type_I_3	1	1	0.667	2	4	RM__Type_I_MTases	mandatory	487	3.2e-178	590	0.953	0.99	3	484	RM	RM_Type_I	495111	496574	-
STPN001.0722.00042.C001	STPN001.0722.00042	STPN001.0722.00042.C001_00492	RM__Type_I_MTases	449	defense-finder-models/RM/RM/RM_Type_I	STPN001.0722.00042.C001_RM_Type_I_3	1	1	0.667	2	4	RM__Type_I_MTases	mandatory	487	3.2e-178	590	0.953	0.99	3	484	RM	RM_Type_I	507170	508633	-
STPN001.0722.00042.C001	STPN001.0722.00042	STPN001.0722.00042.C001_00493	RM__Type_I_REases	450	defense-finder-models/RM/RM/RM_Type_I	STPN001.0722.00042.C001_RM_Type_I_3	1	1	0.667	2	4	RM__Type_I_REases	mandatory	777	4.2e-243	806.2	0.59	0.741	1	576	RM	RM_Type_I	508646	510979	-
STPN001.0722.00042.C001	STPN001.0722.00042	STPN001.0722.00042.C001_00499	RM__Type_I_MTases	455	defense-finder-models/RM/RM/RM_Type_I	STPN001.0722.00042.C001_RM_Type_I_3	1	1	0.667	2	4	RM__Type_I_MTases	mandatory	487	3.2e-178	590	0.953	0.99	3	484	RM	RM_Type_I	516606	518069	-
STPN001.0722.00042.C001	STPN001.0722.00042	STPN001.0722.00042.C001_00500	RM__Type_I_REases	456	defense-finder-models/RM/RM/RM_Type_I	STPN001.0722.00042.C001_RM_Type_I_3	1	1	0.667	2	4	RM__Type_I_REases	mandatory	777	4.2e-243	806.2	0.59	0.741	1	576	RM	RM_Type_I	518082	520415	-
STPN001.0722.00042.C001	STPN001.0722.00042	STPN001.0722.00042.C001_00814	RM_Type_II__Type_II_MTases	746	defense-finder-models/RM/RM/RM_Type_II	STPN001.0722.00042.C001_RM_Type_II_4	1	1	1	2	1	RM_Type_II__Type_II_MTases	mandatory	396	6.6e-78	258.7	0.686	0.71	2	282	RM	RM_Type_II	830118	831308	-
STPN001.0722.00042.C001	STPN001.0722.00042	STPN001.0722.00042.C001_00816	RM_Type_II__Type_II_REases	748	defense-finder-models/RM/RM/RM_Type_II	STPN001.0722.00042.C001_RM_Type_II_4	1	1	1	2	1	RM_Type_II__Type_II_REases	mandatory	60	2.4e-07	27.9	0.263	0.867	2	53	RM	RM_Type_II	831680	831862	-
STPN001.0722.00042.C001	STPN001.0722.00042	STPN001.0722.00042.C001_00945	RM_Type_IV__Type_IV_REases	872	defense-finder-models/RM/RM/RM_Type_IV	STPN001.0722.00042.C001_RM_Type_IV_6	1	1	1	1	1	RM_Type_IV__Type_IV_REases	mandatory	637	1.1e-64	216.3	0.646	0.589	249	623	RM	RM_Type_IV	954878	956791	+
STPN001.0722.00042.C001	STPN001.0722.00042	STPN001.0722.00042.C001_01652	RM_Type_II__Type_II_REases	1527	defense-finder-models/RM/RM/RM_Type_II	STPN001.0722.00042.C001_RM_Type_II_5	1	1	1	2	2	RM_Type_II__Type_II_REases	mandatory	288	1.7e-116	385.3	1.061	0.997	1	287	RM	RM_Type_II	1675423	1676289	-
STPN001.0722.00042.C001	STPN001.0722.00042	STPN001.0722.00042.C001_01653	RM_Type_II__Type_II_MTases	1528	defense-finder-models/RM/RM/RM_Type_II	STPN001.0722.00042.C001_RM_Type_II_5	1	1	1	2	2	RM_Type_II__Type_II_MTases	mandatory	256	4.2e-101	334.7	0.683	0.977	5	254	RM	RM_Type_II	1676276	1677046	-
STPN001.0722.00042.C001	STPN001.0722.00042	STPN001.0722.00042.C001_01654	RM_Type_II__Type_II_MTases	1529	defense-finder-models/RM/RM/RM_Type_II	STPN001.0722.00042.C001_RM_Type_II_5	1	1	1	2	2	RM_Type_II__Type_II_MTases	mandatory	284	3.4e-104	344.7	0.732	0.965	9	282	RM	RM_Type_II	1677072	1677926	-
STPN001.0722.00042.C001	STPN001.0722.00042	STPN001.0722.00042.C001_01098	Hachiman__HamB	1015	defense-finder-models/DefenseFinder_4/Hachiman/Hachiman	STPN001.0722.00042.C001_Hachiman_1	1	1	1	2	1	Hachiman__HamB	mandatory	1027	1e-212	705.9	0.973	0.985	13	1024	Hachiman	Hachiman	1126828	1129911	-
STPN001.0722.00042.C001	STPN001.0722.00042	STPN001.0722.00042.C001_01099	Hachiman__HamA_1	1016	defense-finder-models/DefenseFinder_4/Hachiman/Hachiman	STPN001.0722.00042.C001_Hachiman_1	1	1	1	2	1	Hachiman__HamA_1	mandatory	269	3.1e-55	184.5	0.921	0.993	1	267	Hachiman	Hachiman	1129908	1130717	-
STPN001.0722.00043.C001	STPN001.0722.00043	STPN001.0722.00043.C001_00800	RM__Type_I_MTases	706	defense-finder-models/RM/RM/RM_Type_I	STPN001.0722.00043.C001_RM_Type_I_1	1	1	1	2.5	1	RM__Type_I_MTases	mandatory	497	3e-173	573.6	0.955	0.998	1	496	RM	RM_Type_I	790586	792079	+
STPN001.0722.00043.C001	STPN001.0722.00043	STPN001.0722.00043.C001_00801	RM__Type_I_S	707	defense-finder-models/RM/RM/RM_Type_I	STPN001.0722.00043.C001_RM_Type_I_1	1	1	1	2.5	1	RM__Type_I_S	accessory	297	4.8e-31	104.3	0.436	0.97	3	290	RM	RM_Type_I	792092	792985	+
STPN001.0722.00043.C001	STPN001.0722.00043	STPN001.0722.00043.C001_00802	RM__Type_I_REases	708	defense-finder-models/RM/RM/RM_Type_I	STPN001.0722.00043.C001_RM_Type_I_1	1	1	1	2.5	1	RM__Type_I_REases	mandatory	1116	3.8e-139	462.2	0.836	0.8	199	1091	RM	RM_Type_I	793059	796409	+
STPN001.0722.00044.C001	STPN001.0722.00044	STPN001.0722.00044.C001_01458	RM__Type_I_S	1307	defense-finder-models/RM/RM/RM_Type_I	STPN001.0722.00044.C001_RM_Type_I_1	1	1	1	2.5	1	RM__Type_I_S	accessory	426	1.4e-70	235.5	0.468	0.934	29	426	RM	RM_Type_I	1392246	1393526	+
STPN001.0722.00044.C001	STPN001.0722.00044	STPN001.0722.00044.C001_01460	RM__Type_I_S	1309	defense-finder-models/RM/RM/RM_Type_I	STPN001.0722.00044.C001_RM_Type_I_1	1	1	1	2.5	1	RM__Type_I_S	accessory	202	2.5e-20	70	0.23	0.792	30	189	RM	RM_Type_I	1394391	1394999	+
STPN001.0722.00044.C001	STPN001.0722.00044	STPN001.0722.00044.C001_01461	RM__Type_I_S	1310	defense-finder-models/RM/RM/RM_Type_I	STPN001.0722.00044.C001_RM_Type_I_1	1	1	1	2.5	1	RM__Type_I_S	accessory	521	4.8e-43	144.6	0.303	0.468	71	314	RM	RM_Type_I	1394947	1396512	-
STPN001.0722.00044.C001	STPN001.0722.00044	STPN001.0722.00044.C001_01462	RM__Type_I_MTases	1311	defense-finder-models/RM/RM/RM_Type_I	STPN001.0722.00044.C001_RM_Type_I_1	1	1	1	2.5	1	RM__Type_I_MTases	mandatory	487	2.8e-179	593.5	0.953	0.99	3	484	RM	RM_Type_I	1396512	1397975	-
STPN001.0722.00044.C001	STPN001.0722.00044	STPN001.0722.00044.C001_01463	RM__Type_I_REases	1312	defense-finder-models/RM/RM/RM_Type_I	STPN001.0722.00044.C001_RM_Type_I_1	1	1	1	2.5	1	RM__Type_I_REases	mandatory	777	8.1e-243	805.3	0.59	0.741	1	576	RM	RM_Type_I	1397988	1400321	-
STPN001.0722.00044.C001	STPN001.0722.00044	STPN001.0722.00044.C001_01794	RM__Type_I_MTases	1611	defense-finder-models/RM/RM/RM_Type_I	STPN001.0722.00044.C001_RM_Type_I_2	1	1	1	2.5	1	RM__Type_I_MTases	mandatory	497	2.1e-173	574.1	0.955	0.998	1	496	RM	RM_Type_I	1729431	1730924	+
STPN001.0722.00044.C001	STPN001.0722.00044	STPN001.0722.00044.C001_01795	RM__Type_I_S	1612	defense-finder-models/RM/RM/RM_Type_I	STPN001.0722.00044.C001_RM_Type_I_2	1	1	1	2.5	1	RM__Type_I_S	accessory	352	5.7e-50	166.9	0.556	0.991	3	351	RM	RM_Type_I	1730937	1731995	+
STPN001.0722.00044.C001	STPN001.0722.00044	STPN001.0722.00044.C001_01799	RM__Type_I_S	1616	defense-finder-models/RM/RM/RM_Type_I	STPN001.0722.00044.C001_RM_Type_I_2	1	1	1	2.5	1	RM__Type_I_S	accessory	368	6e-50	166.8	0.528	0.948	3	351	RM	RM_Type_I	1733818	1734924	+
STPN001.0722.00044.C001	STPN001.0722.00044	STPN001.0722.00044.C001_01800	RM__Type_I_REases	1617	defense-finder-models/RM/RM/RM_Type_I	STPN001.0722.00044.C001_RM_Type_I_2	1	1	1	2.5	1	RM__Type_I_REases	mandatory	1116	3e-139	462.7	0.836	0.8	199	1091	RM	RM_Type_I	1734954	1738304	+
STPN001.0722.00044.C001	STPN001.0722.00044	STPN001.0722.00044.C001_02144	RM_Type_IV__Type_IV_REases	1926	defense-finder-models/RM/RM/RM_Type_IV	STPN001.0722.00044.C001_RM_Type_IV_3	1	1	1	1	1	RM_Type_IV__Type_IV_REases	mandatory	643	5.5e-64	214	0.646	0.577	253	623	RM	RM_Type_IV	2099734	2101665	-
STPN001.0722.00044.C001	STPN001.0722.00044	STPN001.0722.00044.C001_00452	NLR_like_bNACHT01__NLR_like_bNACHT01	428	defense-finder-models/DefenseFinder_2/NLR/NLR_like_bNACHT01	STPN001.0722.00044.C001_NLR_like_bNACHT01_1	1	1	1	1	1	NLR_like_bNACHT01__NLR_like_bNACHT01	mandatory	603	5.5e-153	507.5	0.99	0.987	8	602	NLR	NLR_like_bNACHT01	428433	430244	-
STPN001.0722.00044.C001	STPN001.0722.00044	STPN001.0722.00044.C001_01962	Gabija__GajA	1761	defense-finder-models/DefenseFinder_1/Gabija/Gabija	STPN001.0722.00044.C001_Gabija_1	1	1	1	2	1	Gabija__GajA	mandatory	529	1.5e-28	96.8	0.408	0.482	179	433	Gabija	Gabija	1889577	1891166	+
STPN001.0722.00044.C001	STPN001.0722.00044	STPN001.0722.00044.C001_01963	Gabija__GajB_3	1762	defense-finder-models/DefenseFinder_1/Gabija/Gabija	STPN001.0722.00044.C001_Gabija_1	1	1	1	2	1	Gabija__GajB_1	mandatory	255	5e-76	253	0.73	0.984	3	253	Gabija	Gabija	1891148	1891915	+
STPN001.0722.00044.C001	STPN001.0722.00044	STPN001.0722.00044.C001_00511	RosmerTA__RmrA_2603008502	484	defense-finder-models/DefenseFinder_4/RosmerTA/RosmerTA	STPN001.0722.00044.C001_RosmerTA_1	1	1	1	2	1	RosmerTA__RmrA_2585209417	mandatory	383	1.4e-161	534.7	0.997	0.995	1	381	RosmerTA	RosmerTA	477662	478813	-
STPN001.0722.00044.C001	STPN001.0722.00044	STPN001.0722.00044.C001_00512	RosmerTA__RmrT_2603008502	485	defense-finder-models/DefenseFinder_4/RosmerTA/RosmerTA	STPN001.0722.00044.C001_RosmerTA_1	1	1	1	2	1	RosmerTA__RmrT_2585209417	mandatory	243	8.9e-81	268	0.992	0.984	3	241	RosmerTA	RosmerTA	478828	479559	-
STPN001.0722.00045.C001	STPN001.0722.00045	STPN001.0722.00045.C001_00491	RM__Type_I_S	455	defense-finder-models/RM/RM/RM_Type_I	STPN001.0722.00045.C001_RM_Type_I_1	1	1	1	2.5	1	RM__Type_I_S	accessory	516	1.7e-54	182.5	0.534	0.909	46	514	RM	RM_Type_I	462237	463787	-
STPN001.0722.00045.C001	STPN001.0722.00045	STPN001.0722.00045.C001_00492	RM__Type_I_MTases	456	defense-finder-models/RM/RM/RM_Type_I	STPN001.0722.00045.C001_RM_Type_I_1	1	1	1	2.5	1	RM__Type_I_MTases	mandatory	487	2.3e-179	593.9	0.953	0.99	3	484	RM	RM_Type_I	463787	465250	-
STPN001.0722.00045.C001	STPN001.0722.00045	STPN001.0722.00045.C001_00493	RM__Type_I_REases	457	defense-finder-models/RM/RM/RM_Type_I	STPN001.0722.00045.C001_RM_Type_I_1	1	1	1	2.5	1	RM__Type_I_REases	mandatory	777	1.9e-242	804.2	0.59	0.741	1	576	RM	RM_Type_I	465263	467596	-
STPN001.0722.00045.C001	STPN001.0722.00045	STPN001.0722.00045.C001_00924	RM_Type_IV__Type_IV_REases	848	defense-finder-models/RM/RM/RM_Type_IV	STPN001.0722.00045.C001_RM_Type_IV_3	1	1	1	1	1	RM_Type_IV__Type_IV_REases	mandatory	643	7.7e-65	216.9	0.644	0.572	256	623	RM	RM_Type_IV	887582	889513	+
STPN001.0722.00045.C001	STPN001.0722.00045	STPN001.0722.00045.C001_01237	RM__Type_I_REases	1129	defense-finder-models/RM/RM/RM_Type_I	STPN001.0722.00045.C001_RM_Type_I_2	1	1	1	2.5	1	RM__Type_I_REases	mandatory	1116	2.3e-139	463.1	0.836	0.8	199	1091	RM	RM_Type_I	1214091	1217441	-
STPN001.0722.00045.C001	STPN001.0722.00045	STPN001.0722.00045.C001_01238	RM__Type_I_S	1130	defense-finder-models/RM/RM/RM_Type_I	STPN001.0722.00045.C001_RM_Type_I_2	1	1	1	2.5	1	RM__Type_I_S	accessory	347	7.1e-46	153.4	0.525	0.939	3	328	RM	RM_Type_I	1217471	1218514	-
STPN001.0722.00045.C001	STPN001.0722.00045	STPN001.0722.00045.C001_01242	RM__Type_I_S	1134	defense-finder-models/RM/RM/RM_Type_I	STPN001.0722.00045.C001_RM_Type_I_2	1	1	1	2.5	1	RM__Type_I_S	accessory	375	4.2e-48	160.8	0.556	0.992	3	374	RM	RM_Type_I	1220337	1221464	-
STPN001.0722.00045.C001	STPN001.0722.00045	STPN001.0722.00045.C001_01243	RM__Type_I_MTases	1135	defense-finder-models/RM/RM/RM_Type_I	STPN001.0722.00045.C001_RM_Type_I_2	1	1	1	2.5	1	RM__Type_I_MTases	mandatory	497	2.3e-173	574.1	0.955	0.998	1	496	RM	RM_Type_I	1221477	1222970	-
STPN001.0722.00045.C001	STPN001.0722.00045	STPN001.0722.00045.C001_01660	AbiH__AbiH	1533	defense-finder-models/DefenseFinder_1/AbiH/AbiH	STPN001.0722.00045.C001_AbiH_1	1	1	1	1	1	AbiH__AbiH	mandatory	338	1.6e-29	100.6	0.958	0.793	5	272	AbiH	AbiH	1627472	1628488	-
STPN001.0722.00045.C001	STPN001.0722.00045	STPN001.0722.00045.C001_01686	RosmerTA__RmrA_2603008502	1557	defense-finder-models/DefenseFinder_4/RosmerTA/RosmerTA	STPN001.0722.00045.C001_RosmerTA_1	1	1	1	2	1	RosmerTA__RmrA_2585209417	mandatory	383	2.2e-161	534.1	0.997	0.995	1	381	RosmerTA	RosmerTA	1649272	1650423	-
STPN001.0722.00045.C001	STPN001.0722.00045	STPN001.0722.00045.C001_01687	RosmerTA__RmrT_2603008502	1558	defense-finder-models/DefenseFinder_4/RosmerTA/RosmerTA	STPN001.0722.00045.C001_RosmerTA_1	1	1	1	2	1	RosmerTA__RmrT_2585209417	mandatory	243	7.6e-81	268.3	0.992	0.984	3	241	RosmerTA	RosmerTA	1650438	1651169	-
STPN001.0722.00046.C001	STPN001.0722.00046	STPN001.0722.00046.C001_00544	RM__Type_I_S	508	defense-finder-models/RM/RM/RM_Type_I	STPN001.0722.00046.C001_RM_Type_I_1	1	1	1	2.5	1	RM__Type_I_S	accessory	516	1.7e-54	182.5	0.534	0.909	46	514	RM	RM_Type_I	498948	500498	-
STPN001.0722.00046.C001	STPN001.0722.00046	STPN001.0722.00046.C001_00545	RM__Type_I_MTases	509	defense-finder-models/RM/RM/RM_Type_I	STPN001.0722.00046.C001_RM_Type_I_1	1	1	1	2.5	1	RM__Type_I_MTases	mandatory	487	2.3e-179	593.9	0.953	0.99	3	484	RM	RM_Type_I	500498	501961	-
STPN001.0722.00046.C001	STPN001.0722.00046	STPN001.0722.00046.C001_00546	RM__Type_I_REases	510	defense-finder-models/RM/RM/RM_Type_I	STPN001.0722.00046.C001_RM_Type_I_1	1	1	1	2.5	1	RM__Type_I_REases	mandatory	777	2e-242	804.2	0.59	0.741	1	576	RM	RM_Type_I	501974	504307	-
STPN001.0722.00046.C001	STPN001.0722.00046	STPN001.0722.00046.C001_00977	RM_Type_IV__Type_IV_REases	901	defense-finder-models/RM/RM/RM_Type_IV	STPN001.0722.00046.C001_RM_Type_IV_3	1	1	1	1	1	RM_Type_IV__Type_IV_REases	mandatory	643	7.9e-65	216.9	0.644	0.572	256	623	RM	RM_Type_IV	924306	926237	+
STPN001.0722.00046.C001	STPN001.0722.00046	STPN001.0722.00046.C001_01289	RM__Type_I_REases	1181	defense-finder-models/RM/RM/RM_Type_I	STPN001.0722.00046.C001_RM_Type_I_2	1	1	1	2.5	1	RM__Type_I_REases	mandatory	1116	2.3e-139	463.1	0.836	0.8	199	1091	RM	RM_Type_I	1250815	1254165	-
STPN001.0722.00046.C001	STPN001.0722.00046	STPN001.0722.00046.C001_01290	RM__Type_I_S	1182	defense-finder-models/RM/RM/RM_Type_I	STPN001.0722.00046.C001_RM_Type_I_2	1	1	1	2.5	1	RM__Type_I_S	accessory	368	9.2e-49	163	0.527	0.946	3	350	RM	RM_Type_I	1254195	1255301	-
STPN001.0722.00046.C001	STPN001.0722.00046	STPN001.0722.00046.C001_01294	RM__Type_I_S	1186	defense-finder-models/RM/RM/RM_Type_I	STPN001.0722.00046.C001_RM_Type_I_2	1	1	1	2.5	1	RM__Type_I_S	accessory	354	2.1e-45	151.9	0.556	0.992	3	353	RM	RM_Type_I	1257124	1258188	-
STPN001.0722.00046.C001	STPN001.0722.00046	STPN001.0722.00046.C001_01295	RM__Type_I_MTases	1187	defense-finder-models/RM/RM/RM_Type_I	STPN001.0722.00046.C001_RM_Type_I_2	1	1	1	2.5	1	RM__Type_I_MTases	mandatory	497	2.3e-173	574.1	0.955	0.998	1	496	RM	RM_Type_I	1258201	1259694	-
STPN001.0722.00046.C001	STPN001.0722.00046	STPN001.0722.00046.C001_01712	AbiH__AbiH	1585	defense-finder-models/DefenseFinder_1/AbiH/AbiH	STPN001.0722.00046.C001_AbiH_1	1	1	1	1	1	AbiH__AbiH	mandatory	338	1.6e-29	100.6	0.958	0.793	5	272	AbiH	AbiH	1664196	1665212	-
STPN001.0722.00046.C001	STPN001.0722.00046	STPN001.0722.00046.C001_01738	RosmerTA__RmrA_2603008502	1609	defense-finder-models/DefenseFinder_4/RosmerTA/RosmerTA	STPN001.0722.00046.C001_RosmerTA_1	1	1	1	2	1	RosmerTA__RmrA_2585209417	mandatory	383	2.3e-161	534.1	0.997	0.995	1	381	RosmerTA	RosmerTA	1685996	1687147	-
STPN001.0722.00046.C001	STPN001.0722.00046	STPN001.0722.00046.C001_01739	RosmerTA__RmrT_2603008502	1610	defense-finder-models/DefenseFinder_4/RosmerTA/RosmerTA	STPN001.0722.00046.C001_RosmerTA_1	1	1	1	2	1	RosmerTA__RmrT_2585209417	mandatory	243	7.8e-81	268.3	0.992	0.984	3	241	RosmerTA	RosmerTA	1687162	1687893	-
STPN001.0722.00047.C001	STPN001.0722.00047	STPN001.0722.00047.C001_00544	RM__Type_I_S	508	defense-finder-models/RM/RM/RM_Type_I	STPN001.0722.00047.C001_RM_Type_I_1	1	1	1	2.5	1	RM__Type_I_S	accessory	516	1.7e-54	182.5	0.534	0.909	46	514	RM	RM_Type_I	498948	500498	-
STPN001.0722.00047.C001	STPN001.0722.00047	STPN001.0722.00047.C001_00545	RM__Type_I_MTases	509	defense-finder-models/RM/RM/RM_Type_I	STPN001.0722.00047.C001_RM_Type_I_1	1	1	1	2.5	1	RM__Type_I_MTases	mandatory	487	2.3e-179	593.9	0.953	0.99	3	484	RM	RM_Type_I	500498	501961	-
STPN001.0722.00047.C001	STPN001.0722.00047	STPN001.0722.00047.C001_00546	RM__Type_I_REases	510	defense-finder-models/RM/RM/RM_Type_I	STPN001.0722.00047.C001_RM_Type_I_1	1	1	1	2.5	1	RM__Type_I_REases	mandatory	777	2e-242	804.2	0.59	0.741	1	576	RM	RM_Type_I	501974	504307	-
STPN001.0722.00047.C001	STPN001.0722.00047	STPN001.0722.00047.C001_00977	RM_Type_IV__Type_IV_REases	901	defense-finder-models/RM/RM/RM_Type_IV	STPN001.0722.00047.C001_RM_Type_IV_3	1	1	1	1	1	RM_Type_IV__Type_IV_REases	mandatory	643	7.9e-65	216.9	0.644	0.572	256	623	RM	RM_Type_IV	924293	926224	+
STPN001.0722.00047.C001	STPN001.0722.00047	STPN001.0722.00047.C001_01289	RM__Type_I_REases	1181	defense-finder-models/RM/RM/RM_Type_I	STPN001.0722.00047.C001_RM_Type_I_2	1	1	1	2.5	1	RM__Type_I_REases	mandatory	1116	2.3e-139	463.1	0.836	0.8	199	1091	RM	RM_Type_I	1250802	1254152	-
STPN001.0722.00047.C001	STPN001.0722.00047	STPN001.0722.00047.C001_01290	RM__Type_I_S	1182	defense-finder-models/RM/RM/RM_Type_I	STPN001.0722.00047.C001_RM_Type_I_2	1	1	1	2.5	1	RM__Type_I_S	accessory	191	6.4e-20	68.7	0.253	0.822	14	170	RM	RM_Type_I	1254182	1254757	-
STPN001.0722.00047.C001	STPN001.0722.00047	STPN001.0722.00047.C001_01294	RM__Type_I_S	1186	defense-finder-models/RM/RM/RM_Type_I	STPN001.0722.00047.C001_RM_Type_I_2	1	1	1	2.5	1	RM__Type_I_S	accessory	372	5.1e-56	186.9	0.556	0.992	3	371	RM	RM_Type_I	1256512	1257630	-
STPN001.0722.00047.C001	STPN001.0722.00047	STPN001.0722.00047.C001_01295	RM__Type_I_S	1187	defense-finder-models/RM/RM/RM_Type_I	STPN001.0722.00047.C001_RM_Type_I_2	1	1	1	2.5	1	RM__Type_I_S	accessory	182	7.1e-18	61.1	0.221	0.841	3	155	RM	RM_Type_I	1257627	1258175	-
STPN001.0722.00047.C001	STPN001.0722.00047	STPN001.0722.00047.C001_01296	RM__Type_I_MTases	1188	defense-finder-models/RM/RM/RM_Type_I	STPN001.0722.00047.C001_RM_Type_I_2	1	1	1	2.5	1	RM__Type_I_MTases	mandatory	497	2.3e-173	574.1	0.955	0.998	1	496	RM	RM_Type_I	1258188	1259681	-
STPN001.0722.00047.C001	STPN001.0722.00047	STPN001.0722.00047.C001_01713	AbiH__AbiH	1586	defense-finder-models/DefenseFinder_1/AbiH/AbiH	STPN001.0722.00047.C001_AbiH_1	1	1	1	1	1	AbiH__AbiH	mandatory	338	1.6e-29	100.6	0.958	0.793	5	272	AbiH	AbiH	1664183	1665199	-
STPN001.0722.00047.C001	STPN001.0722.00047	STPN001.0722.00047.C001_01739	RosmerTA__RmrA_2603008502	1610	defense-finder-models/DefenseFinder_4/RosmerTA/RosmerTA	STPN001.0722.00047.C001_RosmerTA_1	1	1	1	2	1	RosmerTA__RmrA_2585209417	mandatory	383	2.3e-161	534.1	0.997	0.995	1	381	RosmerTA	RosmerTA	1685983	1687134	-
STPN001.0722.00047.C001	STPN001.0722.00047	STPN001.0722.00047.C001_01740	RosmerTA__RmrT_2603008502	1611	defense-finder-models/DefenseFinder_4/RosmerTA/RosmerTA	STPN001.0722.00047.C001_RosmerTA_1	1	1	1	2	1	RosmerTA__RmrT_2585209417	mandatory	243	7.8e-81	268.3	0.992	0.984	3	241	RosmerTA	RosmerTA	1687149	1687880	-
STPN001.0722.00048.C001	STPN001.0722.00048	STPN001.0722.00048.C001_00472	RM__Type_I_S	428	defense-finder-models/RM/RM/RM_Type_I	STPN001.0722.00048.C001_RM_Type_I_1	1	1	1	2.5	1	RM__Type_I_S	accessory	426	1.7e-47	159.3	0.466	0.93	29	424	RM	RM_Type_I	486313	487593	+
STPN001.0722.00048.C001	STPN001.0722.00048	STPN001.0722.00048.C001_00473	RM__Type_I_S	429	defense-finder-models/RM/RM/RM_Type_I	STPN001.0722.00048.C001_RM_Type_I_1	1	1	1	2.5	1	RM__Type_I_S	accessory	179	1.5e-22	76.5	0.239	0.994	2	179	RM	RM_Type_I	487547	488086	-
STPN001.0722.00048.C001	STPN001.0722.00048	STPN001.0722.00048.C001_00475	RM__Type_I_S	431	defense-finder-models/RM/RM/RM_Type_I	STPN001.0722.00048.C001_RM_Type_I_1	1	1	1	2.5	1	RM__Type_I_S	accessory	522	1.8e-59	198.6	0.543	0.849	79	521	RM	RM_Type_I	489011	490579	-
STPN001.0722.00048.C001	STPN001.0722.00048	STPN001.0722.00048.C001_00476	RM__Type_I_MTases	432	defense-finder-models/RM/RM/RM_Type_I	STPN001.0722.00048.C001_RM_Type_I_1	1	1	1	2.5	1	RM__Type_I_MTases	mandatory	487	3.1e-179	593.4	0.953	0.99	3	484	RM	RM_Type_I	490579	492042	-
STPN001.0722.00048.C001	STPN001.0722.00048	STPN001.0722.00048.C001_00477	RM__Type_I_REases	433	defense-finder-models/RM/RM/RM_Type_I	STPN001.0722.00048.C001_RM_Type_I_1	1	1	1	2.5	1	RM__Type_I_REases	mandatory	777	6.3e-241	799.1	0.59	0.741	1	576	RM	RM_Type_I	492055	494388	-
STPN001.0722.00048.C001	STPN001.0722.00048	STPN001.0722.00048.C001_00820	RM__Type_I_MTases	745	defense-finder-models/RM/RM/RM_Type_I	STPN001.0722.00048.C001_RM_Type_I_2	1	1	1	2.5	1	RM__Type_I_MTases	mandatory	497	2.1e-173	574.1	0.955	0.998	1	496	RM	RM_Type_I	835337	836830	+
STPN001.0722.00048.C001	STPN001.0722.00048	STPN001.0722.00048.C001_00821	RM__Type_I_S	746	defense-finder-models/RM/RM/RM_Type_I	STPN001.0722.00048.C001_RM_Type_I_2	1	1	1	2.5	1	RM__Type_I_S	accessory	373	2.4e-52	174.7	0.556	0.992	3	372	RM	RM_Type_I	836843	837964	+
STPN001.0722.00048.C001	STPN001.0722.00048	STPN001.0722.00048.C001_00825	RM__Type_I_S	750	defense-finder-models/RM/RM/RM_Type_I	STPN001.0722.00048.C001_RM_Type_I_2	1	1	1	2.5	1	RM__Type_I_S	accessory	193	6.1e-24	81.1	0.216	0.798	14	167	RM	RM_Type_I	839776	840357	+
STPN001.0722.00048.C001	STPN001.0722.00048	STPN001.0722.00048.C001_00826	RM__Type_I_REases	751	defense-finder-models/RM/RM/RM_Type_I	STPN001.0722.00048.C001_RM_Type_I_2	1	1	1	2.5	1	RM__Type_I_REases	mandatory	1116	4.5e-139	462.1	0.836	0.8	199	1091	RM	RM_Type_I	840387	843737	+
STPN001.0722.00048.C001	STPN001.0722.00048	STPN001.0722.00048.C001_01136	RM_Type_IIG__Type_IIG	1031	defense-finder-models/RM/RM/RM_Type_IIG	STPN001.0722.00048.C001_RM_Type_IIG_3	1	1	1	1	1	RM_Type_IIG__Type_IIG	mandatory	1084	1e-170	566.9	0.637	0.731	7	798	RM	RM_Type_IIG	1151611	1154865	-
STPN001.0722.00048.C001	STPN001.0722.00048	STPN001.0722.00048.C001_01166	RM_Type_IV__Type_IV_REases	1060	defense-finder-models/RM/RM/RM_Type_IV	STPN001.0722.00048.C001_RM_Type_IV_4	1	1	1	1	1	RM_Type_IV__Type_IV_REases	mandatory	643	7.3e-65	216.9	0.641	0.571	256	622	RM	RM_Type_IV	1186263	1188194	-
STPN001.0722.00048.C001	STPN001.0722.00048	STPN001.0722.00048.C001_01696	RosmerTA__RmrA_2603008502	1544	defense-finder-models/DefenseFinder_4/RosmerTA/RosmerTA	STPN001.0722.00048.C001_RosmerTA_1	1	1	1	2	1	RosmerTA__RmrA_2585209417	mandatory	383	1.4e-161	534.7	0.997	0.995	1	381	RosmerTA	RosmerTA	1715037	1716188	-
STPN001.0722.00048.C001	STPN001.0722.00048	STPN001.0722.00048.C001_01697	RosmerTA__RmrT_2603008502	1545	defense-finder-models/DefenseFinder_4/RosmerTA/RosmerTA	STPN001.0722.00048.C001_RosmerTA_1	1	1	1	2	1	RosmerTA__RmrT_2585209417	mandatory	243	8.8e-81	268	0.992	0.984	3	241	RosmerTA	RosmerTA	1716203	1716934	-
STPN001.0722.00049.C001	STPN001.0722.00049	STPN001.0722.00049.C001_00530	RM__Type_I_S	495	defense-finder-models/RM/RM/RM_Type_I	STPN001.0722.00049.C001_RM_Type_I_1	1	1	1	2.5	1	RM__Type_I_S	accessory	426	6.3e-48	160.7	0.466	0.93	29	424	RM	RM_Type_I	509366	510646	+
STPN001.0722.00049.C001	STPN001.0722.00049	STPN001.0722.00049.C001_00531	RM__Type_I_S	496	defense-finder-models/RM/RM/RM_Type_I	STPN001.0722.00049.C001_RM_Type_I_1	1	1	1	2.5	1	RM__Type_I_S	accessory	521	2.1e-43	145.8	0.303	0.476	67	314	RM	RM_Type_I	510594	512159	-
STPN001.0722.00049.C001	STPN001.0722.00049	STPN001.0722.00049.C001_00532	RM__Type_I_MTases	497	defense-finder-models/RM/RM/RM_Type_I	STPN001.0722.00049.C001_RM_Type_I_1	1	1	1	2.5	1	RM__Type_I_MTases	mandatory	487	2.2e-179	593.9	0.953	0.99	3	484	RM	RM_Type_I	512159	513622	-
STPN001.0722.00049.C001	STPN001.0722.00049	STPN001.0722.00049.C001_00533	RM__Type_I_REases	498	defense-finder-models/RM/RM/RM_Type_I	STPN001.0722.00049.C001_RM_Type_I_1	1	1	1	2.5	1	RM__Type_I_REases	mandatory	777	1.9e-242	804.2	0.59	0.741	1	576	RM	RM_Type_I	513635	515968	-
STPN001.0722.00049.C001	STPN001.0722.00049	STPN001.0722.00049.C001_00937	RM_Type_IV__Type_IV_REases	867	defense-finder-models/RM/RM/RM_Type_IV	STPN001.0722.00049.C001_RM_Type_IV_3	1	1	1	1	1	RM_Type_IV__Type_IV_REases	mandatory	643	7.3e-65	216.9	0.644	0.572	256	623	RM	RM_Type_IV	918273	920204	+
STPN001.0722.00049.C001	STPN001.0722.00049	STPN001.0722.00049.C001_01250	RM__Type_I_REases	1148	defense-finder-models/RM/RM/RM_Type_I	STPN001.0722.00049.C001_RM_Type_I_2	1	1	1	2.5	1	RM__Type_I_REases	mandatory	1116	2.2e-139	463.1	0.836	0.8	199	1091	RM	RM_Type_I	1246430	1249780	-
STPN001.0722.00049.C001	STPN001.0722.00049	STPN001.0722.00049.C001_01251	RM__Type_I_S	1149	defense-finder-models/RM/RM/RM_Type_I	STPN001.0722.00049.C001_RM_Type_I_2	1	1	1	2.5	1	RM__Type_I_S	accessory	212	5.8e-24	81.2	0.226	0.759	32	192	RM	RM_Type_I	1249810	1250448	-
STPN001.0722.00049.C001	STPN001.0722.00049	STPN001.0722.00049.C001_01255	RM__Type_I_S	1153	defense-finder-models/RM/RM/RM_Type_I	STPN001.0722.00049.C001_RM_Type_I_2	1	1	1	2.5	1	RM__Type_I_S	accessory	351	2.4e-53	178	0.556	0.991	3	350	RM	RM_Type_I	1252203	1253258	-
STPN001.0722.00049.C001	STPN001.0722.00049	STPN001.0722.00049.C001_01256	RM__Type_I_S	1154	defense-finder-models/RM/RM/RM_Type_I	STPN001.0722.00049.C001_RM_Type_I_2	1	1	1	2.5	1	RM__Type_I_S	accessory	180	8.7e-19	64	0.23	0.839	4	154	RM	RM_Type_I	1253255	1253797	-
STPN001.0722.00049.C001	STPN001.0722.00049	STPN001.0722.00049.C001_01257	RM__Type_I_MTases	1155	defense-finder-models/RM/RM/RM_Type_I	STPN001.0722.00049.C001_RM_Type_I_2	1	1	1	2.5	1	RM__Type_I_MTases	mandatory	497	2.1e-173	574.1	0.955	0.998	1	496	RM	RM_Type_I	1253810	1255303	-
STPN001.0722.00049.C001	STPN001.0722.00049	STPN001.0722.00049.C001_01627	AbiH__AbiH	1502	defense-finder-models/DefenseFinder_1/AbiH/AbiH	STPN001.0722.00049.C001_AbiH_1	1	1	1	1	1	AbiH__AbiH	mandatory	339	1.3e-29	100.8	0.989	0.817	5	281	AbiH	AbiH	1623902	1624921	-
STPN001.0722.00049.C001	STPN001.0722.00049	STPN001.0722.00049.C001_01653	RosmerTA__RmrA_2603008502	1526	defense-finder-models/DefenseFinder_4/RosmerTA/RosmerTA	STPN001.0722.00049.C001_RosmerTA_1	1	1	1	2	1	RosmerTA__RmrA_2585209417	mandatory	383	2.1e-161	534.1	0.997	0.995	1	381	RosmerTA	RosmerTA	1645704	1646855	-
STPN001.0722.00049.C001	STPN001.0722.00049	STPN001.0722.00049.C001_01654	RosmerTA__RmrT_2603008502	1527	defense-finder-models/DefenseFinder_4/RosmerTA/RosmerTA	STPN001.0722.00049.C001_RosmerTA_1	1	1	1	2	1	RosmerTA__RmrT_2585209417	mandatory	243	7.2e-81	268.3	0.992	0.984	3	241	RosmerTA	RosmerTA	1646870	1647601	-
STPN001.0722.00050.C001	STPN001.0722.00050	STPN001.0722.00050.C001_00496	RM__Type_I_S	458	defense-finder-models/RM/RM/RM_Type_I	STPN001.0722.00050.C001_RM_Type_I_1	1	1	1	2.5	1	RM__Type_I_S	accessory	181	2.3e-22	76	0.239	0.983	2	179	RM	RM_Type_I	492570	493115	+
STPN001.0722.00050.C001	STPN001.0722.00050	STPN001.0722.00050.C001_00498	RM__Type_I_MTases	459	defense-finder-models/RM/RM/RM_Type_I	STPN001.0722.00050.C001_RM_Type_I_1	1	1	1	2.5	1	RM__Type_I_MTases	mandatory	487	2.8e-179	593.5	0.953	0.99	3	484	RM	RM_Type_I	494630	496093	-
STPN001.0722.00050.C001	STPN001.0722.00050	STPN001.0722.00050.C001_00499	RM__Type_I_REases	460	defense-finder-models/RM/RM/RM_Type_I	STPN001.0722.00050.C001_RM_Type_I_1	1	1	1	2.5	1	RM__Type_I_REases	mandatory	777	8.3e-243	805.3	0.59	0.741	1	576	RM	RM_Type_I	496106	498439	-
STPN001.0722.00050.C001	STPN001.0722.00050	STPN001.0722.00050.C001_00838	RM__Type_I_MTases	766	defense-finder-models/RM/RM/RM_Type_I	STPN001.0722.00050.C001_RM_Type_I_2	1	1	1	2.5	1	RM__Type_I_MTases	mandatory	497	2.2e-173	574.1	0.955	0.998	1	496	RM	RM_Type_I	832963	834456	+
STPN001.0722.00050.C001	STPN001.0722.00050	STPN001.0722.00050.C001_00839	RM__Type_I_S	767	defense-finder-models/RM/RM/RM_Type_I	STPN001.0722.00050.C001_RM_Type_I_2	1	1	1	2.5	1	RM__Type_I_S	accessory	180	2.8e-20	69	0.24	0.917	3	167	RM	RM_Type_I	834469	835011	+
STPN001.0722.00050.C001	STPN001.0722.00050	STPN001.0722.00050.C001_00840	RM__Type_I_S	768	defense-finder-models/RM/RM/RM_Type_I	STPN001.0722.00050.C001_RM_Type_I_2	1	1	1	2.5	1	RM__Type_I_S	accessory	191	3.3e-24	81.9	0.243	0.869	3	168	RM	RM_Type_I	835008	835583	+
STPN001.0722.00050.C001	STPN001.0722.00050	STPN001.0722.00050.C001_00841	RM__Type_I_REases	769	defense-finder-models/RM/RM/RM_Type_I	STPN001.0722.00050.C001_RM_Type_I_2	1	1	1	2.5	1	RM__Type_I_REases	mandatory	1116	3e-139	462.7	0.836	0.8	199	1091	RM	RM_Type_I	835613	838963	+
STPN001.0722.00050.C001	STPN001.0722.00050	STPN001.0722.00050.C001_01187	RM_Type_IV__Type_IV_REases	1080	defense-finder-models/RM/RM/RM_Type_IV	STPN001.0722.00050.C001_RM_Type_IV_3	1	1	1	1	1	RM_Type_IV__Type_IV_REases	mandatory	643	5.6e-64	214	0.646	0.577	253	623	RM	RM_Type_IV	1201565	1203496	-
STPN001.0722.00050.C001	STPN001.0722.00050	STPN001.0722.00050.C001_01682	NLR_like_bNACHT01__NLR_like_bNACHT01	1545	defense-finder-models/DefenseFinder_2/NLR/NLR_like_bNACHT01	STPN001.0722.00050.C001_NLR_like_bNACHT01_1	1	1	1	1	1	NLR_like_bNACHT01__NLR_like_bNACHT01	mandatory	603	5.7e-153	507.5	0.99	0.987	8	602	NLR	NLR_like_bNACHT01	1673395	1675206	-
STPN001.0722.00050.C001	STPN001.0722.00050	STPN001.0722.00050.C001_01004	Gabija__GajA	914	defense-finder-models/DefenseFinder_1/Gabija/Gabija	STPN001.0722.00050.C001_Gabija_1	1	1	1	2	1	Gabija__GajA	mandatory	529	1.5e-28	96.8	0.408	0.482	179	433	Gabija	Gabija	991481	993070	+
STPN001.0722.00050.C001	STPN001.0722.00050	STPN001.0722.00050.C001_01005	Gabija__GajB_3	915	defense-finder-models/DefenseFinder_1/Gabija/Gabija	STPN001.0722.00050.C001_Gabija_1	1	1	1	2	1	Gabija__GajB_1	mandatory	255	5.1e-76	253	0.73	0.984	3	253	Gabija	Gabija	993052	993819	+
STPN001.0722.00050.C001	STPN001.0722.00050	STPN001.0722.00050.C001_01741	RosmerTA__RmrA_2603008502	1601	defense-finder-models/DefenseFinder_4/RosmerTA/RosmerTA	STPN001.0722.00050.C001_RosmerTA_1	1	1	1	2	1	RosmerTA__RmrA_2585209417	mandatory	383	1.4e-161	534.7	0.997	0.995	1	381	RosmerTA	RosmerTA	1722625	1723776	-
STPN001.0722.00050.C001	STPN001.0722.00050	STPN001.0722.00050.C001_01742	RosmerTA__RmrT_2603008502	1602	defense-finder-models/DefenseFinder_4/RosmerTA/RosmerTA	STPN001.0722.00050.C001_RosmerTA_1	1	1	1	2	1	RosmerTA__RmrT_2585209417	mandatory	243	9e-81	268	0.992	0.984	3	241	RosmerTA	RosmerTA	1723791	1724522	-
STPN001.0722.00051.C001	STPN001.0722.00051	STPN001.0722.00051.C001_00471	RM__Type_I_S	435	defense-finder-models/RM/RM/RM_Type_I	STPN001.0722.00051.C001_RM_Type_I_1	1	1	1	2.5	1	RM__Type_I_S	accessory	360	1.4e-54	182.8	0.363	0.942	22	360	RM	RM_Type_I	462334	463416	+
STPN001.0722.00051.C001	STPN001.0722.00051	STPN001.0722.00051.C001_00473	RM__Type_I_S	437	defense-finder-models/RM/RM/RM_Type_I	STPN001.0722.00051.C001_RM_Type_I_1	1	1	1	2.5	1	RM__Type_I_S	accessory	181	2.2e-22	76	0.239	0.983	2	179	RM	RM_Type_I	464341	464886	+
STPN001.0722.00051.C001	STPN001.0722.00051	STPN001.0722.00051.C001_00475	RM__Type_I_MTases	438	defense-finder-models/RM/RM/RM_Type_I	STPN001.0722.00051.C001_RM_Type_I_1	1	1	1	2.5	1	RM__Type_I_MTases	mandatory	487	2.8e-179	593.5	0.953	0.99	3	484	RM	RM_Type_I	466399	467862	-
STPN001.0722.00051.C001	STPN001.0722.00051	STPN001.0722.00051.C001_00476	RM__Type_I_REases	439	defense-finder-models/RM/RM/RM_Type_I	STPN001.0722.00051.C001_RM_Type_I_1	1	1	1	2.5	1	RM__Type_I_REases	mandatory	777	9e-243	805.2	0.59	0.741	1	576	RM	RM_Type_I	467875	470208	-
STPN001.0722.00051.C001	STPN001.0722.00051	STPN001.0722.00051.C001_00812	RM__Type_I_MTases	742	defense-finder-models/RM/RM/RM_Type_I	STPN001.0722.00051.C001_RM_Type_I_2	1	1	1	2.5	1	RM__Type_I_MTases	mandatory	497	2.1e-173	574.1	0.955	0.998	1	496	RM	RM_Type_I	809659	811152	+
STPN001.0722.00051.C001	STPN001.0722.00051	STPN001.0722.00051.C001_00813	RM__Type_I_S	743	defense-finder-models/RM/RM/RM_Type_I	STPN001.0722.00051.C001_RM_Type_I_2	1	1	1	2.5	1	RM__Type_I_S	accessory	354	2.3e-37	125.3	0.556	0.992	3	353	RM	RM_Type_I	811165	812229	+
STPN001.0722.00051.C001	STPN001.0722.00051	STPN001.0722.00051.C001_00817	RM__Type_I_S	747	defense-finder-models/RM/RM/RM_Type_I	STPN001.0722.00051.C001_RM_Type_I_2	1	1	1	2.5	1	RM__Type_I_S	accessory	368	8.4e-49	163	0.527	0.946	3	350	RM	RM_Type_I	814052	815158	+
STPN001.0722.00051.C001	STPN001.0722.00051	STPN001.0722.00051.C001_00818	RM__Type_I_REases	748	defense-finder-models/RM/RM/RM_Type_I	STPN001.0722.00051.C001_RM_Type_I_2	1	1	1	2.5	1	RM__Type_I_REases	mandatory	1116	8.5e-140	464.5	0.836	0.8	199	1091	RM	RM_Type_I	815187	818537	+
STPN001.0722.00051.C001	STPN001.0722.00051	STPN001.0722.00051.C001_01158	RM_Type_IV__Type_IV_REases	1055	defense-finder-models/RM/RM/RM_Type_IV	STPN001.0722.00051.C001_RM_Type_IV_3	1	1	1	1	1	RM_Type_IV__Type_IV_REases	mandatory	643	7.3e-65	216.9	0.644	0.572	256	623	RM	RM_Type_IV	1169838	1171769	-
STPN001.0722.00052.C001	STPN001.0722.00052	STPN001.0722.00052.C001_00471	RM__Type_I_S	436	defense-finder-models/RM/RM/RM_Type_I	STPN001.0722.00052.C001_RM_Type_I_1	1	1	1	2.5	1	RM__Type_I_S	accessory	386	1.3e-70	235.6	0.437	0.979	9	386	RM	RM_Type_I	457024	458184	+
STPN001.0722.00052.C001	STPN001.0722.00052	STPN001.0722.00052.C001_00473	RM__Type_I_S	438	defense-finder-models/RM/RM/RM_Type_I	STPN001.0722.00052.C001_RM_Type_I_1	1	1	1	2.5	1	RM__Type_I_S	accessory	181	2.2e-22	76	0.239	0.983	2	179	RM	RM_Type_I	459109	459654	+
STPN001.0722.00052.C001	STPN001.0722.00052	STPN001.0722.00052.C001_00475	RM__Type_I_MTases	439	defense-finder-models/RM/RM/RM_Type_I	STPN001.0722.00052.C001_RM_Type_I_1	1	1	1	2.5	1	RM__Type_I_MTases	mandatory	487	2.7e-179	593.5	0.953	0.99	3	484	RM	RM_Type_I	461176	462639	-
STPN001.0722.00052.C001	STPN001.0722.00052	STPN001.0722.00052.C001_00476	RM__Type_I_REases	440	defense-finder-models/RM/RM/RM_Type_I	STPN001.0722.00052.C001_RM_Type_I_1	1	1	1	2.5	1	RM__Type_I_REases	mandatory	777	8.7e-243	805.2	0.59	0.741	1	576	RM	RM_Type_I	462652	464985	-
STPN001.0722.00052.C001	STPN001.0722.00052	STPN001.0722.00052.C001_00814	RM__Type_I_MTases	743	defense-finder-models/RM/RM/RM_Type_I	STPN001.0722.00052.C001_RM_Type_I_2	1	1	1	2.5	1	RM__Type_I_MTases	mandatory	497	2.1e-173	574.1	0.955	0.998	1	496	RM	RM_Type_I	805730	807223	+
STPN001.0722.00052.C001	STPN001.0722.00052	STPN001.0722.00052.C001_00815	RM__Type_I_S	744	defense-finder-models/RM/RM/RM_Type_I	STPN001.0722.00052.C001_RM_Type_I_2	1	1	1	2.5	1	RM__Type_I_S	accessory	373	5.1e-49	163.7	0.556	0.992	3	372	RM	RM_Type_I	807236	808357	+
STPN001.0722.00052.C001	STPN001.0722.00052	STPN001.0722.00052.C001_00819	RM__Type_I_S	748	defense-finder-models/RM/RM/RM_Type_I	STPN001.0722.00052.C001_RM_Type_I_2	1	1	1	2.5	1	RM__Type_I_S	accessory	349	6.3e-37	123.8	0.527	0.943	3	331	RM	RM_Type_I	810180	811229	+
STPN001.0722.00052.C001	STPN001.0722.00052	STPN001.0722.00052.C001_00820	RM__Type_I_REases	749	defense-finder-models/RM/RM/RM_Type_I	STPN001.0722.00052.C001_RM_Type_I_2	1	1	1	2.5	1	RM__Type_I_REases	mandatory	1116	8.3e-140	464.5	0.836	0.8	199	1091	RM	RM_Type_I	811258	814608	+
STPN001.0722.00052.C001	STPN001.0722.00052	STPN001.0722.00052.C001_01161	RM_Type_IV__Type_IV_REases	1057	defense-finder-models/RM/RM/RM_Type_IV	STPN001.0722.00052.C001_RM_Type_IV_3	1	1	1	1	1	RM_Type_IV__Type_IV_REases	mandatory	643	7.1e-65	216.9	0.644	0.572	256	623	RM	RM_Type_IV	1167022	1168953	-
STPN001.0722.00053.C001	STPN001.0722.00053	STPN001.0722.00053.C001_00442	RM__Type_I_S	405	defense-finder-models/RM/RM/RM_Type_I	STPN001.0722.00053.C001_RM_Type_I_1	1	1	1	2.5	1	RM__Type_I_S	accessory	427	1.2e-52	176	0.497	0.953	20	426	RM	RM_Type_I	449064	450347	+
STPN001.0722.00053.C001	STPN001.0722.00053	STPN001.0722.00053.C001_00444	RM__Type_I_S	407	defense-finder-models/RM/RM/RM_Type_I	STPN001.0722.00053.C001_RM_Type_I_1	1	1	1	2.5	1	RM__Type_I_S	accessory	202	2.4e-20	70	0.23	0.792	30	189	RM	RM_Type_I	451212	451820	+
STPN001.0722.00053.C001	STPN001.0722.00053	STPN001.0722.00053.C001_00447	RM__Type_I_MTases	409	defense-finder-models/RM/RM/RM_Type_I	STPN001.0722.00053.C001_RM_Type_I_1	1	1	1	2.5	1	RM__Type_I_MTases	mandatory	487	2.6e-179	593.5	0.953	0.99	3	484	RM	RM_Type_I	453343	454806	-
STPN001.0722.00053.C001	STPN001.0722.00053	STPN001.0722.00053.C001_00448	RM__Type_I_REases	410	defense-finder-models/RM/RM/RM_Type_I	STPN001.0722.00053.C001_RM_Type_I_1	1	1	1	2.5	1	RM__Type_I_REases	mandatory	777	2.8e-243	806.8	0.59	0.741	1	576	RM	RM_Type_I	454819	457152	-
STPN001.0722.00053.C001	STPN001.0722.00053	STPN001.0722.00053.C001_00773	RM__Type_I_MTases	709	defense-finder-models/RM/RM/RM_Type_I	STPN001.0722.00053.C001_RM_Type_I_2	1	1	1	2.5	1	RM__Type_I_MTases	mandatory	497	2e-173	574.1	0.955	0.998	1	496	RM	RM_Type_I	782276	783769	+
STPN001.0722.00053.C001	STPN001.0722.00053	STPN001.0722.00053.C001_00774	RM__Type_I_S	710	defense-finder-models/RM/RM/RM_Type_I	STPN001.0722.00053.C001_RM_Type_I_2	1	1	1	2.5	1	RM__Type_I_S	accessory	369	4.1e-44	147.5	0.525	0.943	3	350	RM	RM_Type_I	783782	784891	+
STPN001.0722.00053.C001	STPN001.0722.00053	STPN001.0722.00053.C001_00775	RM__Type_I_REases	711	defense-finder-models/RM/RM/RM_Type_I	STPN001.0722.00053.C001_RM_Type_I_2	1	1	1	2.5	1	RM__Type_I_REases	mandatory	1116	4.8e-139	461.9	0.836	0.8	199	1091	RM	RM_Type_I	784921	788271	+
STPN001.0722.00053.C001	STPN001.0722.00053	STPN001.0722.00053.C001_01096	RM_Type_IV__Type_IV_REases	1007	defense-finder-models/RM/RM/RM_Type_IV	STPN001.0722.00053.C001_RM_Type_IV_4	1	1	1	1	1	RM_Type_IV__Type_IV_REases	mandatory	643	8.1e-65	216.7	0.646	0.583	249	623	RM	RM_Type_IV	1118529	1120460	-
STPN001.0722.00053.C001	STPN001.0722.00053	STPN001.0722.00053.C001_01599	RM_Type_II__Type_II_REases	1472	defense-finder-models/RM/RM/RM_Type_II	STPN001.0722.00053.C001_RM_Type_II_3	1	1	1	2	2	RM_Type_II__Type_II_REases	mandatory	288	3.4e-116	384.2	1.061	0.997	1	287	RM	RM_Type_II	1600821	1601687	-
STPN001.0722.00053.C001	STPN001.0722.00053	STPN001.0722.00053.C001_01600	RM_Type_II__Type_II_MTases	1473	defense-finder-models/RM/RM/RM_Type_II	STPN001.0722.00053.C001_RM_Type_II_3	1	1	1	2	2	RM_Type_II__Type_II_MTases	mandatory	256	4.1e-101	334.7	0.683	0.977	5	254	RM	RM_Type_II	1601674	1602444	-
STPN001.0722.00053.C001	STPN001.0722.00053	STPN001.0722.00053.C001_01601	RM_Type_II__Type_II_MTases	1474	defense-finder-models/RM/RM/RM_Type_II	STPN001.0722.00053.C001_RM_Type_II_3	1	1	1	2	2	RM_Type_II__Type_II_MTases	mandatory	284	8.1e-104	343.4	0.732	0.965	9	282	RM	RM_Type_II	1602470	1603324	-
STPN001.0722.00053.C001	STPN001.0722.00053	STPN001.0722.00053.C001_01564	RosmerTA__RmrA_2603008502	1439	defense-finder-models/DefenseFinder_4/RosmerTA/RosmerTA	STPN001.0722.00053.C001_RosmerTA_1	1	1	1	2	1	RosmerTA__RmrA_2585209417	mandatory	383	1e-161	535.1	0.997	0.995	1	381	RosmerTA	RosmerTA	1565957	1567108	-
STPN001.0722.00053.C001	STPN001.0722.00053	STPN001.0722.00053.C001_01565	RosmerTA__RmrT_2603008502	1440	defense-finder-models/DefenseFinder_4/RosmerTA/RosmerTA	STPN001.0722.00053.C001_RosmerTA_1	1	1	1	2	1	RosmerTA__RmrT_2585209417	mandatory	243	6.8e-81	268.3	0.992	0.984	3	241	RosmerTA	RosmerTA	1567123	1567854	-
STPN001.0722.00054.C001	STPN001.0722.00054	STPN001.0722.00054.C001_00506	RM__Type_I_S	466	defense-finder-models/RM/RM/RM_Type_I	STPN001.0722.00054.C001_RM_Type_I_1	1	1	1	2.5	1	RM__Type_I_S	accessory	427	2.2e-54	181.8	0.497	0.953	20	426	RM	RM_Type_I	498327	499610	+
STPN001.0722.00054.C001	STPN001.0722.00054	STPN001.0722.00054.C001_00508	RM__Type_I_S	468	defense-finder-models/RM/RM/RM_Type_I	STPN001.0722.00054.C001_RM_Type_I_1	1	1	1	2.5	1	RM__Type_I_S	accessory	181	4e-22	75.1	0.239	0.983	2	179	RM	RM_Type_I	500535	501080	+
STPN001.0722.00054.C001	STPN001.0722.00054	STPN001.0722.00054.C001_00509	RM__Type_I_S	469	defense-finder-models/RM/RM/RM_Type_I	STPN001.0722.00054.C001_RM_Type_I_1	1	1	1	2.5	1	RM__Type_I_S	accessory	516	6.9e-55	183.7	0.534	0.909	46	514	RM	RM_Type_I	501028	502578	-
STPN001.0722.00054.C001	STPN001.0722.00054	STPN001.0722.00054.C001_00510	RM__Type_I_MTases	470	defense-finder-models/RM/RM/RM_Type_I	STPN001.0722.00054.C001_RM_Type_I_1	1	1	1	2.5	1	RM__Type_I_MTases	mandatory	487	4.9e-179	592.7	0.953	0.99	3	484	RM	RM_Type_I	502578	504041	-
STPN001.0722.00054.C001	STPN001.0722.00054	STPN001.0722.00054.C001_00511	RM__Type_I_REases	471	defense-finder-models/RM/RM/RM_Type_I	STPN001.0722.00054.C001_RM_Type_I_1	1	1	1	2.5	1	RM__Type_I_REases	mandatory	777	3.8e-243	806.4	0.59	0.741	1	576	RM	RM_Type_I	504054	506387	-
STPN001.0722.00054.C001	STPN001.0722.00054	STPN001.0722.00054.C001_00841	RM__Type_I_MTases	772	defense-finder-models/RM/RM/RM_Type_I	STPN001.0722.00054.C001_RM_Type_I_2	1	1	1	2.5	1	RM__Type_I_MTases	mandatory	497	5.9e-173	572.7	0.955	0.998	1	496	RM	RM_Type_I	837184	838677	+
STPN001.0722.00054.C001	STPN001.0722.00054	STPN001.0722.00054.C001_00842	RM__Type_I_S	773	defense-finder-models/RM/RM/RM_Type_I	STPN001.0722.00054.C001_RM_Type_I_2	1	1	1	2.5	1	RM__Type_I_S	accessory	297	2.8e-31	105.2	0.436	0.97	3	290	RM	RM_Type_I	838690	839583	+
STPN001.0722.00054.C001	STPN001.0722.00054	STPN001.0722.00054.C001_00843	RM__Type_I_REases	774	defense-finder-models/RM/RM/RM_Type_I	STPN001.0722.00054.C001_RM_Type_I_2	1	1	1	2.5	1	RM__Type_I_REases	mandatory	1116	1.8e-139	463.4	0.836	0.8	199	1091	RM	RM_Type_I	839657	843007	+
STPN001.0722.00054.C001	STPN001.0722.00054	STPN001.0722.00054.C001_01172	RM_Type_IV__Type_IV_REases	1071	defense-finder-models/RM/RM/RM_Type_IV	STPN001.0722.00054.C001_RM_Type_IV_4	1	1	1	1	1	RM_Type_IV__Type_IV_REases	mandatory	637	1.1e-64	216.3	0.646	0.589	249	623	RM	RM_Type_IV	1181893	1183806	-
STPN001.0722.00054.C001	STPN001.0722.00054	STPN001.0722.00054.C001_01706	RM_Type_II__Type_II_REases	1567	defense-finder-models/RM/RM/RM_Type_II	STPN001.0722.00054.C001_RM_Type_II_3	1	1	1	2	2	RM_Type_II__Type_II_REases	mandatory	288	8e-117	386.3	1.061	0.997	1	287	RM	RM_Type_II	1691617	1692483	-
STPN001.0722.00054.C001	STPN001.0722.00054	STPN001.0722.00054.C001_01707	RM_Type_II__Type_II_MTases	1568	defense-finder-models/RM/RM/RM_Type_II	STPN001.0722.00054.C001_RM_Type_II_3	1	1	1	2	2	RM_Type_II__Type_II_MTases	mandatory	256	9.8e-101	333.5	0.683	0.977	5	254	RM	RM_Type_II	1692470	1693240	-
STPN001.0722.00054.C001	STPN001.0722.00054	STPN001.0722.00054.C001_01708	RM_Type_II__Type_II_MTases	1569	defense-finder-models/RM/RM/RM_Type_II	STPN001.0722.00054.C001_RM_Type_II_3	1	1	1	2	2	RM_Type_II__Type_II_MTases	mandatory	284	1.6e-104	345.8	0.732	0.965	9	282	RM	RM_Type_II	1693266	1694120	-
STPN001.0722.00054.C001	STPN001.0722.00054	STPN001.0722.00054.C001_01669	RosmerTA__RmrA_2603008502	1532	defense-finder-models/DefenseFinder_4/RosmerTA/RosmerTA	STPN001.0722.00054.C001_RosmerTA_1	1	1	1	2	1	RosmerTA__RmrA_2585209417	mandatory	383	1.1e-161	535.1	0.997	0.995	1	381	RosmerTA	RosmerTA	1656711	1657862	-
STPN001.0722.00054.C001	STPN001.0722.00054	STPN001.0722.00054.C001_01670	RosmerTA__RmrT_2603008502	1533	defense-finder-models/DefenseFinder_4/RosmerTA/RosmerTA	STPN001.0722.00054.C001_RosmerTA_1	1	1	1	2	1	RosmerTA__RmrT_2585209417	mandatory	243	7.1e-81	268.3	0.992	0.984	3	241	RosmerTA	RosmerTA	1657877	1658608	-
STPN001.0722.00055.C001	STPN001.0722.00055	STPN001.0722.00055.C001_00457	RM__Type_I_S	417	defense-finder-models/RM/RM/RM_Type_I	STPN001.0722.00055.C001_RM_Type_I_1	1	1	1	2.5	1	RM__Type_I_S	accessory	426	2.1e-71	238.2	0.468	0.934	29	426	RM	RM_Type_I	455006	456286	+
STPN001.0722.00055.C001	STPN001.0722.00055	STPN001.0722.00055.C001_00459	RM__Type_I_S	419	defense-finder-models/RM/RM/RM_Type_I	STPN001.0722.00055.C001_RM_Type_I_1	1	1	1	2.5	1	RM__Type_I_S	accessory	202	2.5e-20	70	0.23	0.792	30	189	RM	RM_Type_I	457151	457759	+
STPN001.0722.00055.C001	STPN001.0722.00055	STPN001.0722.00055.C001_00460	RM__Type_I_S	420	defense-finder-models/RM/RM/RM_Type_I	STPN001.0722.00055.C001_RM_Type_I_1	1	1	1	2.5	1	RM__Type_I_S	accessory	520	2.3e-43	145.6	0.303	0.473	69	314	RM	RM_Type_I	457707	459269	-
STPN001.0722.00055.C001	STPN001.0722.00055	STPN001.0722.00055.C001_00461	RM__Type_I_MTases	421	defense-finder-models/RM/RM/RM_Type_I	STPN001.0722.00055.C001_RM_Type_I_1	1	1	1	2.5	1	RM__Type_I_MTases	mandatory	487	2.3e-178	590.5	0.953	0.99	3	484	RM	RM_Type_I	459269	460732	-
STPN001.0722.00055.C001	STPN001.0722.00055	STPN001.0722.00055.C001_00462	RM__Type_I_REases	422	defense-finder-models/RM/RM/RM_Type_I	STPN001.0722.00055.C001_RM_Type_I_1	1	1	1	2.5	1	RM__Type_I_REases	mandatory	777	1.7e-242	804.2	0.59	0.741	1	576	RM	RM_Type_I	460745	463078	-
STPN001.0722.00055.C001	STPN001.0722.00055	STPN001.0722.00055.C001_00800	RM__Type_I_MTases	732	defense-finder-models/RM/RM/RM_Type_I	STPN001.0722.00055.C001_RM_Type_I_2	1	1	1	2.5	1	RM__Type_I_MTases	mandatory	497	2.1e-173	574.1	0.955	0.998	1	496	RM	RM_Type_I	799812	801305	+
STPN001.0722.00055.C001	STPN001.0722.00055	STPN001.0722.00055.C001_00801	RM__Type_I_S	733	defense-finder-models/RM/RM/RM_Type_I	STPN001.0722.00055.C001_RM_Type_I_2	1	1	1	2.5	1	RM__Type_I_S	accessory	373	1.2e-52	175.7	0.556	0.992	3	372	RM	RM_Type_I	801318	802439	+
STPN001.0722.00055.C001	STPN001.0722.00055	STPN001.0722.00055.C001_00805	RM__Type_I_S	737	defense-finder-models/RM/RM/RM_Type_I	STPN001.0722.00055.C001_RM_Type_I_2	1	1	1	2.5	1	RM__Type_I_S	accessory	368	2.8e-49	164.6	0.525	0.943	3	349	RM	RM_Type_I	804262	805368	+
STPN001.0722.00055.C001	STPN001.0722.00055	STPN001.0722.00055.C001_00806	RM__Type_I_REases	738	defense-finder-models/RM/RM/RM_Type_I	STPN001.0722.00055.C001_RM_Type_I_2	1	1	1	2.5	1	RM__Type_I_REases	mandatory	1116	1.1e-139	464.1	0.836	0.8	199	1091	RM	RM_Type_I	805398	808748	+
STPN001.0722.00055.C001	STPN001.0722.00055	STPN001.0722.00055.C001_01007	RM_Type_IV__Type_IV_REases	912	defense-finder-models/RM/RM/RM_Type_IV	STPN001.0722.00055.C001_RM_Type_IV_3	1	1	1	1	1	RM_Type_IV__Type_IV_REases	mandatory	643	7.7e-62	206.9	0.641	0.571	256	622	RM	RM_Type_IV	999102	1001033	+
STPN001.0722.00055.C001	STPN001.0722.00055	STPN001.0722.00055.C001_01625	AbiH__AbiH	1480	defense-finder-models/DefenseFinder_1/AbiH/AbiH	STPN001.0722.00055.C001_AbiH_1	1	1	1	1	1	AbiH__AbiH	mandatory	339	7.1e-30	101.6	0.989	0.817	5	281	AbiH	AbiH	1651167	1652186	-
STPN001.0722.00056.C001	STPN001.0722.00056	STPN001.0722.00056.C001_00450	RM__Type_I_S	411	defense-finder-models/RM/RM/RM_Type_I	STPN001.0722.00056.C001_RM_Type_I_1	1	1	1	2.5	1	RM__Type_I_S	accessory	427	2e-52	175.3	0.497	0.953	20	426	RM	RM_Type_I	456215	457498	+
STPN001.0722.00056.C001	STPN001.0722.00056	STPN001.0722.00056.C001_00452	RM__Type_I_S	413	defense-finder-models/RM/RM/RM_Type_I	STPN001.0722.00056.C001_RM_Type_I_1	1	1	1	2.5	1	RM__Type_I_S	accessory	202	2.5e-20	70	0.23	0.792	30	189	RM	RM_Type_I	458363	458971	+
STPN001.0722.00056.C001	STPN001.0722.00056	STPN001.0722.00056.C001_00453	RM__Type_I_S	414	defense-finder-models/RM/RM/RM_Type_I	STPN001.0722.00056.C001_RM_Type_I_1	1	1	1	2.5	1	RM__Type_I_S	accessory	520	2.4e-43	145.6	0.303	0.473	69	314	RM	RM_Type_I	458919	460481	-
STPN001.0722.00056.C001	STPN001.0722.00056	STPN001.0722.00056.C001_00454	RM__Type_I_MTases	415	defense-finder-models/RM/RM/RM_Type_I	STPN001.0722.00056.C001_RM_Type_I_1	1	1	1	2.5	1	RM__Type_I_MTases	mandatory	487	3.8e-179	593.1	0.953	0.99	3	484	RM	RM_Type_I	460481	461944	-
STPN001.0722.00056.C001	STPN001.0722.00056	STPN001.0722.00056.C001_00455	RM__Type_I_REases	416	defense-finder-models/RM/RM/RM_Type_I	STPN001.0722.00056.C001_RM_Type_I_1	1	1	1	2.5	1	RM__Type_I_REases	mandatory	777	6.6e-243	805.6	0.59	0.741	1	576	RM	RM_Type_I	461957	464290	-
STPN001.0722.00056.C001	STPN001.0722.00056	STPN001.0722.00056.C001_00796	RM__Type_I_MTases	730	defense-finder-models/RM/RM/RM_Type_I	STPN001.0722.00056.C001_RM_Type_I_2	1	1	1	2.5	1	RM__Type_I_MTases	mandatory	497	2.1e-173	574.1	0.955	0.998	1	496	RM	RM_Type_I	801251	802744	+
STPN001.0722.00056.C001	STPN001.0722.00056	STPN001.0722.00056.C001_00797	RM__Type_I_S	731	defense-finder-models/RM/RM/RM_Type_I	STPN001.0722.00056.C001_RM_Type_I_2	1	1	1	2.5	1	RM__Type_I_S	accessory	180	3.2e-20	68.7	0.24	0.917	3	167	RM	RM_Type_I	802757	803299	+
STPN001.0722.00056.C001	STPN001.0722.00056	STPN001.0722.00056.C001_00798	RM__Type_I_S	732	defense-finder-models/RM/RM/RM_Type_I	STPN001.0722.00056.C001_RM_Type_I_2	1	1	1	2.5	1	RM__Type_I_S	accessory	358	6.3e-47	156.8	0.515	0.947	3	341	RM	RM_Type_I	803296	804372	+
STPN001.0722.00056.C001	STPN001.0722.00056	STPN001.0722.00056.C001_00803	RM__Type_I_REases	736	defense-finder-models/RM/RM/RM_Type_I	STPN001.0722.00056.C001_RM_Type_I_2	1	1	1	2.5	1	RM__Type_I_REases	mandatory	1116	1.1e-139	464.1	0.836	0.8	199	1091	RM	RM_Type_I	807382	810732	+
STPN001.0722.00056.C001	STPN001.0722.00056	STPN001.0722.00056.C001_01006	RM_Type_IV__Type_IV_REases	914	defense-finder-models/RM/RM/RM_Type_IV	STPN001.0722.00056.C001_RM_Type_IV_3	1	1	1	1	1	RM_Type_IV__Type_IV_REases	mandatory	643	7.9e-62	206.9	0.641	0.571	256	622	RM	RM_Type_IV	1001020	1002951	+
STPN001.0722.00056.C001	STPN001.0722.00056	STPN001.0722.00056.C001_01613	AbiH__AbiH	1472	defense-finder-models/DefenseFinder_1/AbiH/AbiH	STPN001.0722.00056.C001_AbiH_1	1	1	1	1	1	AbiH__AbiH	mandatory	339	3.9e-29	99.2	0.989	0.817	5	281	AbiH	AbiH	1645357	1646376	-
STPN001.0722.00057.C001	STPN001.0722.00057	STPN001.0722.00057.C001_00435	RM__Type_I_MTases	393	defense-finder-models/RM/RM/RM_Type_I	STPN001.0722.00057.C001_RM_Type_I_1	1	1	0.667	2	1	RM__Type_I_MTases	mandatory	505	1.5e-178	591.1	0.943	0.945	3	479	RM	RM_Type_I	437553	439070	-
STPN001.0722.00057.C001	STPN001.0722.00057	STPN001.0722.00057.C001_00436	RM__Type_I_REases	394	defense-finder-models/RM/RM/RM_Type_I	STPN001.0722.00057.C001_RM_Type_I_1	1	1	0.667	2	1	RM__Type_I_REases	mandatory	777	3.6e-243	806.4	0.59	0.741	1	576	RM	RM_Type_I	439083	441416	-
STPN001.0722.00057.C001	STPN001.0722.00057	STPN001.0722.00057.C001_00764	RM__Type_I_MTases	695	defense-finder-models/RM/RM/RM_Type_I	STPN001.0722.00057.C001_RM_Type_I_2	1	1	1	2.5	1	RM__Type_I_MTases	mandatory	497	2e-173	574.1	0.955	0.998	1	496	RM	RM_Type_I	767048	768541	+
STPN001.0722.00057.C001	STPN001.0722.00057	STPN001.0722.00057.C001_00765	RM__Type_I_S	696	defense-finder-models/RM/RM/RM_Type_I	STPN001.0722.00057.C001_RM_Type_I_2	1	1	1	2.5	1	RM__Type_I_S	accessory	180	8.2e-19	64	0.23	0.839	4	154	RM	RM_Type_I	768554	769096	+
STPN001.0722.00057.C001	STPN001.0722.00057	STPN001.0722.00057.C001_00766	RM__Type_I_S	697	defense-finder-models/RM/RM/RM_Type_I	STPN001.0722.00057.C001_RM_Type_I_2	1	1	1	2.5	1	RM__Type_I_S	accessory	193	4.9e-20	68	0.225	0.808	10	165	RM	RM_Type_I	769089	769670	+
STPN001.0722.00057.C001	STPN001.0722.00057	STPN001.0722.00057.C001_00770	RM__Type_I_S	701	defense-finder-models/RM/RM/RM_Type_I	STPN001.0722.00057.C001_RM_Type_I_2	1	1	1	2.5	1	RM__Type_I_S	accessory	212	1.1e-23	80.2	0.216	0.726	32	185	RM	RM_Type_I	771425	772063	+
STPN001.0722.00057.C001	STPN001.0722.00057	STPN001.0722.00057.C001_00771	RM__Type_I_REases	702	defense-finder-models/RM/RM/RM_Type_I	STPN001.0722.00057.C001_RM_Type_I_2	1	1	1	2.5	1	RM__Type_I_REases	mandatory	1116	1.2e-139	463.9	0.836	0.8	199	1091	RM	RM_Type_I	772093	775443	+
STPN001.0722.00057.C001	STPN001.0722.00057	STPN001.0722.00057.C001_01089	RM_Type_IV__Type_IV_REases	994	defense-finder-models/RM/RM/RM_Type_IV	STPN001.0722.00057.C001_RM_Type_IV_4	1	1	1	1	1	RM_Type_IV__Type_IV_REases	mandatory	643	3.1e-64	214.8	0.656	0.589	245	623	RM	RM_Type_IV	1109289	1111220	-
STPN001.0722.00057.C001	STPN001.0722.00057	STPN001.0722.00057.C001_01608	RM_Type_II__Type_II_REases	1473	defense-finder-models/RM/RM/RM_Type_II	STPN001.0722.00057.C001_RM_Type_II_3	1	1	1	2	2	RM_Type_II__Type_II_REases	mandatory	288	3.4e-116	384.2	1.061	0.997	1	287	RM	RM_Type_II	1605638	1606504	-
STPN001.0722.00057.C001	STPN001.0722.00057	STPN001.0722.00057.C001_01609	RM_Type_II__Type_II_MTases	1474	defense-finder-models/RM/RM/RM_Type_II	STPN001.0722.00057.C001_RM_Type_II_3	1	1	1	2	2	RM_Type_II__Type_II_MTases	mandatory	256	4.1e-101	334.7	0.683	0.977	5	254	RM	RM_Type_II	1606491	1607261	-
STPN001.0722.00057.C001	STPN001.0722.00057	STPN001.0722.00057.C001_01610	RM_Type_II__Type_II_MTases	1475	defense-finder-models/RM/RM/RM_Type_II	STPN001.0722.00057.C001_RM_Type_II_3	1	1	1	2	2	RM_Type_II__Type_II_MTases	mandatory	284	8.1e-104	343.4	0.732	0.965	9	282	RM	RM_Type_II	1607287	1608141	-
STPN001.0722.00057.C001	STPN001.0722.00057	STPN001.0722.00057.C001_01573	RosmerTA__RmrA_2603008502	1441	defense-finder-models/DefenseFinder_4/RosmerTA/RosmerTA	STPN001.0722.00057.C001_RosmerTA_1	1	1	1	2	1	RosmerTA__RmrA_2585209417	mandatory	383	1e-161	535.1	0.997	0.995	1	381	RosmerTA	RosmerTA	1570773	1571924	-
STPN001.0722.00057.C001	STPN001.0722.00057	STPN001.0722.00057.C001_01574	RosmerTA__RmrT_2603008502	1442	defense-finder-models/DefenseFinder_4/RosmerTA/RosmerTA	STPN001.0722.00057.C001_RosmerTA_1	1	1	1	2	1	RosmerTA__RmrT_2585209417	mandatory	243	6.8e-81	268.3	0.992	0.984	3	241	RosmerTA	RosmerTA	1571939	1572670	-
STPN001.0722.00058.C001	STPN001.0722.00058	STPN001.0722.00058.C001_01181	RM_Type_IV__Type_IV_REases	1033	defense-finder-models/RM/RM/RM_Type_IV	STPN001.0722.00058.C001_RM_Type_IV_4	1	1	1	1	1	RM_Type_IV__Type_IV_REases	mandatory	643	5.9e-65	217.2	0.646	0.574	256	624	RM	RM_Type_IV	1110667	1112598	+
STPN001.0722.00058.C001	STPN001.0722.00058	STPN001.0722.00058.C001_01211	RM_Type_IIG__Type_IIG	1062	defense-finder-models/RM/RM/RM_Type_IIG	STPN001.0722.00058.C001_RM_Type_IIG_3	1	1	1	1	1	RM_Type_IIG__Type_IIG	mandatory	1084	1.6e-171	569.5	0.637	0.731	7	798	RM	RM_Type_IIG	1143991	1147245	+
STPN001.0722.00058.C001	STPN001.0722.00058	STPN001.0722.00058.C001_01513	RM__Type_I_REases	1340	defense-finder-models/RM/RM/RM_Type_I	STPN001.0722.00058.C001_RM_Type_I_1	1	1	1	2.5	1	RM__Type_I_REases	mandatory	1116	2.9e-139	462.7	0.836	0.8	199	1091	RM	RM_Type_I	1461890	1465240	-
STPN001.0722.00058.C001	STPN001.0722.00058	STPN001.0722.00058.C001_01514	RM__Type_I_S	1341	defense-finder-models/RM/RM/RM_Type_I	STPN001.0722.00058.C001_RM_Type_I_1	1	1	1	2.5	1	RM__Type_I_S	accessory	347	7.6e-47	156.5	0.527	0.942	3	329	RM	RM_Type_I	1465270	1466313	-
STPN001.0722.00058.C001	STPN001.0722.00058	STPN001.0722.00058.C001_01519	RM__Type_I_S	1345	defense-finder-models/RM/RM/RM_Type_I	STPN001.0722.00058.C001_RM_Type_I_1	1	1	1	2.5	1	RM__Type_I_S	accessory	352	5.7e-50	166.9	0.556	0.991	3	351	RM	RM_Type_I	1468672	1469730	-
STPN001.0722.00058.C001	STPN001.0722.00058	STPN001.0722.00058.C001_01520	RM__Type_I_MTases	1346	defense-finder-models/RM/RM/RM_Type_I	STPN001.0722.00058.C001_RM_Type_I_1	1	1	1	2.5	1	RM__Type_I_MTases	mandatory	497	2.1e-173	574.1	0.955	0.998	1	496	RM	RM_Type_I	1469743	1471236	-
STPN001.0722.00058.C001	STPN001.0722.00058	STPN001.0722.00058.C001_01854	RM__Type_I_REases	1652	defense-finder-models/RM/RM/RM_Type_I	STPN001.0722.00058.C001_RM_Type_I_2	1	1	1	2.5	1	RM__Type_I_REases	mandatory	777	2.3e-242	803.8	0.59	0.741	1	576	RM	RM_Type_I	1806357	1808690	+
STPN001.0722.00058.C001	STPN001.0722.00058	STPN001.0722.00058.C001_01855	RM__Type_I_MTases	1653	defense-finder-models/RM/RM/RM_Type_I	STPN001.0722.00058.C001_RM_Type_I_2	1	1	1	2.5	1	RM__Type_I_MTases	mandatory	487	3.6e-179	593.2	0.953	0.99	3	484	RM	RM_Type_I	1808703	1810166	+
STPN001.0722.00058.C001	STPN001.0722.00058	STPN001.0722.00058.C001_01856	RM__Type_I_S	1654	defense-finder-models/RM/RM/RM_Type_I	STPN001.0722.00058.C001_RM_Type_I_2	1	1	1	2.5	1	RM__Type_I_S	accessory	516	4.1e-54	181.1	0.534	0.909	46	514	RM	RM_Type_I	1810166	1811716	+
STPN001.0722.00058.C001	STPN001.0722.00058	STPN001.0722.00058.C001_01857	RM__Type_I_S	1655	defense-finder-models/RM/RM/RM_Type_I	STPN001.0722.00058.C001_RM_Type_I_2	1	1	1	2.5	1	RM__Type_I_S	accessory	179	2.5e-20	69.1	0.243	0.994	2	179	RM	RM_Type_I	1811670	1812209	-
STPN001.0722.00058.C001	STPN001.0722.00058	STPN001.0722.00058.C001_01859	RM__Type_I_S	1657	defense-finder-models/RM/RM/RM_Type_I	STPN001.0722.00058.C001_RM_Type_I_2	1	1	1	2.5	1	RM__Type_I_S	accessory	426	1.2e-70	235.8	0.468	0.934	29	426	RM	RM_Type_I	1813134	1814414	-
STPN001.0722.00058.C001	STPN001.0722.00058	STPN001.0722.00058.C001_01459	CBASS__A_Cyclase_AGS_C	1289	defense-finder-models/DefenseFinder_5/CBASS/CBASS_I	STPN001.0722.00058.C001_CBASS_I_2	1	1	1	2	1	CBASS__Cyclase_SMODS	mandatory	249	7.1e-32	106.9	0.977	0.514	112	239	CBASS	CBASS_I	1408755	1409504	-
STPN001.0722.00058.C001	STPN001.0722.00058	STPN001.0722.00058.C001_01461	CBASS__2TM_Gros	1290	defense-finder-models/DefenseFinder_5/CBASS/CBASS_I	STPN001.0722.00058.C001_CBASS_I_2	1	1	1	2	1	CBASS__Effector_2TM_S_2TMBeta	mandatory	187	2.2e-35	119.7	0.784	0.995	1	186	CBASS	CBASS_I	1410077	1410640	-
STPN001.0722.00058.C001	STPN001.0722.00058	STPN001.0722.00058.C001_01354	Gabija__GajB_2	1195	defense-finder-models/DefenseFinder_1/Gabija/Gabija	STPN001.0722.00058.C001_Gabija_2	1	1	1	2	1	Gabija__GajB_1	mandatory	512	5.1e-63	210.3	0.732	0.932	12	488	Gabija	Gabija	1310986	1312524	-
STPN001.0722.00058.C001	STPN001.0722.00058	STPN001.0722.00058.C001_01355	Gabija__GajA	1196	defense-finder-models/DefenseFinder_1/Gabija/Gabija	STPN001.0722.00058.C001_Gabija_2	1	1	1	2	1	Gabija__GajA	mandatory	585	1.8e-56	189	0.861	0.909	1	532	Gabija	Gabija	1312517	1314274	-
STPN001.0722.00058.C001	STPN001.0722.00058	STPN001.0722.00058.C001_01462	AbiJ__AbiJ	1291	defense-finder-models/DefenseFinder_1/AbiJ/AbiJ	STPN001.0722.00058.C001_AbiJ_1	1	1	1	1	1	AbiJ__AbiJ	mandatory	264	7.7e-15	51.8	0.447	0.527	116	254	AbiJ	AbiJ	1410658	1411452	-
STPN001.0722.00058.C001	STPN001.0722.00058	STPN001.0722.00058.C001_00689	RosmerTA__RmrT_2603008502	584	defense-finder-models/DefenseFinder_4/RosmerTA/RosmerTA	STPN001.0722.00058.C001_RosmerTA_1	1	1	1	2	1	RosmerTA__RmrT_2585209417	mandatory	243	2.9e-79	263	0.992	0.984	3	241	RosmerTA	RosmerTA	612451	613182	+
STPN001.0722.00058.C001	STPN001.0722.00058	STPN001.0722.00058.C001_00690	RosmerTA__RmrA_2603008502	585	defense-finder-models/DefenseFinder_4/RosmerTA/RosmerTA	STPN001.0722.00058.C001_RosmerTA_1	1	1	1	2	1	RosmerTA__RmrA_2585209417	mandatory	383	1.3e-161	534.8	0.997	0.995	1	381	RosmerTA	RosmerTA	613197	614348	+
STPN001.0722.00059.C001	STPN001.0722.00059	STPN001.0722.00059.C001_00508	RM__Type_I_S	469	defense-finder-models/RM/RM/RM_Type_I	STPN001.0722.00059.C001_RM_Type_I_1	1	1	1	2.5	1	RM__Type_I_S	accessory	426	1.4e-47	159.6	0.466	0.93	29	424	RM	RM_Type_I	494896	496176	+
STPN001.0722.00059.C001	STPN001.0722.00059	STPN001.0722.00059.C001_00509	RM__Type_I_S	470	defense-finder-models/RM/RM/RM_Type_I	STPN001.0722.00059.C001_RM_Type_I_1	1	1	1	2.5	1	RM__Type_I_S	accessory	179	2.5e-20	69.1	0.243	0.994	2	179	RM	RM_Type_I	496130	496669	-
STPN001.0722.00059.C001	STPN001.0722.00059	STPN001.0722.00059.C001_00511	RM__Type_I_S	472	defense-finder-models/RM/RM/RM_Type_I	STPN001.0722.00059.C001_RM_Type_I_1	1	1	1	2.5	1	RM__Type_I_S	accessory	516	3.3e-77	257.4	0.535	0.913	46	516	RM	RM_Type_I	497594	499144	-
STPN001.0722.00059.C001	STPN001.0722.00059	STPN001.0722.00059.C001_00512	RM__Type_I_MTases	473	defense-finder-models/RM/RM/RM_Type_I	STPN001.0722.00059.C001_RM_Type_I_1	1	1	1	2.5	1	RM__Type_I_MTases	mandatory	487	2.8e-179	593.5	0.953	0.99	3	484	RM	RM_Type_I	499144	500607	-
STPN001.0722.00059.C001	STPN001.0722.00059	STPN001.0722.00059.C001_00513	RM__Type_I_REases	474	defense-finder-models/RM/RM/RM_Type_I	STPN001.0722.00059.C001_RM_Type_I_1	1	1	1	2.5	1	RM__Type_I_REases	mandatory	777	1.9e-242	804.1	0.59	0.741	1	576	RM	RM_Type_I	500620	502953	-
STPN001.0722.00059.C001	STPN001.0722.00059	STPN001.0722.00059.C001_00847	RM__Type_I_MTases	780	defense-finder-models/RM/RM/RM_Type_I	STPN001.0722.00059.C001_RM_Type_I_2	1	1	1	2.5	1	RM__Type_I_MTases	mandatory	497	2.1e-173	574.1	0.955	0.998	1	496	RM	RM_Type_I	838729	840222	+
STPN001.0722.00059.C001	STPN001.0722.00059	STPN001.0722.00059.C001_00848	RM__Type_I_S	781	defense-finder-models/RM/RM/RM_Type_I	STPN001.0722.00059.C001_RM_Type_I_2	1	1	1	2.5	1	RM__Type_I_S	accessory	373	9.7e-53	176	0.556	0.992	3	372	RM	RM_Type_I	840235	841356	+
STPN001.0722.00059.C001	STPN001.0722.00059	STPN001.0722.00059.C001_00852	RM__Type_I_S	785	defense-finder-models/RM/RM/RM_Type_I	STPN001.0722.00059.C001_RM_Type_I_2	1	1	1	2.5	1	RM__Type_I_S	accessory	347	7.7e-47	156.5	0.527	0.942	3	329	RM	RM_Type_I	843179	844222	+
STPN001.0722.00059.C001	STPN001.0722.00059	STPN001.0722.00059.C001_00853	RM__Type_I_REases	786	defense-finder-models/RM/RM/RM_Type_I	STPN001.0722.00059.C001_RM_Type_I_2	1	1	1	2.5	1	RM__Type_I_REases	mandatory	1116	3e-139	462.7	0.836	0.8	199	1091	RM	RM_Type_I	844252	847602	+
STPN001.0722.00059.C001	STPN001.0722.00059	STPN001.0722.00059.C001_01155	RM_Type_IIG__Type_IIG	1065	defense-finder-models/RM/RM/RM_Type_IIG	STPN001.0722.00059.C001_RM_Type_IIG_3	1	1	1	1	1	RM_Type_IIG__Type_IIG	mandatory	1084	1.6e-171	569.5	0.637	0.731	7	798	RM	RM_Type_IIG	1161004	1164258	-
STPN001.0722.00059.C001	STPN001.0722.00059	STPN001.0722.00059.C001_01185	RM_Type_IV__Type_IV_REases	1094	defense-finder-models/RM/RM/RM_Type_IV	STPN001.0722.00059.C001_RM_Type_IV_4	1	1	1	1	1	RM_Type_IV__Type_IV_REases	mandatory	643	6e-65	217.2	0.646	0.574	256	624	RM	RM_Type_IV	1195651	1197582	-
STPN001.0722.00059.C001	STPN001.0722.00059	STPN001.0722.00059.C001_00905	CBASS__2TM_Gros	836	defense-finder-models/DefenseFinder_5/CBASS/CBASS_I	STPN001.0722.00059.C001_CBASS_I_2	1	1	1	2	1	CBASS__Effector_2TM_S_2TMBeta	mandatory	187	2.2e-35	119.7	0.784	0.995	1	186	CBASS	CBASS_I	898852	899415	+
STPN001.0722.00059.C001	STPN001.0722.00059	STPN001.0722.00059.C001_00907	CBASS__A_Cyclase_AGS_C	837	defense-finder-models/DefenseFinder_5/CBASS/CBASS_I	STPN001.0722.00059.C001_CBASS_I_2	1	1	1	2	1	CBASS__Cyclase_SMODS	mandatory	249	7.2e-32	106.9	0.977	0.514	112	239	CBASS	CBASS_I	899988	900737	+
STPN001.0722.00059.C001	STPN001.0722.00059	STPN001.0722.00059.C001_00904	AbiJ__AbiJ	835	defense-finder-models/DefenseFinder_1/AbiJ/AbiJ	STPN001.0722.00059.C001_AbiJ_1	1	1	1	1	1	AbiJ__AbiJ	mandatory	264	7.8e-15	51.8	0.447	0.527	116	254	AbiJ	AbiJ	898040	898834	+
STPN001.0722.00059.C001	STPN001.0722.00059	STPN001.0722.00059.C001_01011	Gabija__GajA	930	defense-finder-models/DefenseFinder_1/Gabija/Gabija	STPN001.0722.00059.C001_Gabija_2	1	1	1	2	1	Gabija__GajA	mandatory	585	1.8e-56	189	0.861	0.909	1	532	Gabija	Gabija	995221	996978	+
STPN001.0722.00059.C001	STPN001.0722.00059	STPN001.0722.00059.C001_01012	Gabija__GajB_2	931	defense-finder-models/DefenseFinder_1/Gabija/Gabija	STPN001.0722.00059.C001_Gabija_2	1	1	1	2	1	Gabija__GajB_1	mandatory	512	5.1e-63	210.3	0.732	0.932	12	488	Gabija	Gabija	996971	998509	+
STPN001.0722.00059.C001	STPN001.0722.00059	STPN001.0722.00059.C001_01689	RosmerTA__RmrA_2603008502	1557	defense-finder-models/DefenseFinder_4/RosmerTA/RosmerTA	STPN001.0722.00059.C001_RosmerTA_1	1	1	1	2	1	RosmerTA__RmrA_2585209417	mandatory	383	1.3e-161	534.8	0.997	0.995	1	381	RosmerTA	RosmerTA	1706938	1708089	-
STPN001.0722.00059.C001	STPN001.0722.00059	STPN001.0722.00059.C001_01690	RosmerTA__RmrT_2603008502	1558	defense-finder-models/DefenseFinder_4/RosmerTA/RosmerTA	STPN001.0722.00059.C001_RosmerTA_1	1	1	1	2	1	RosmerTA__RmrT_2585209417	mandatory	243	2.9e-79	263	0.992	0.984	3	241	RosmerTA	RosmerTA	1708104	1708835	-
STPN001.0722.00060.C001	STPN001.0722.00060	STPN001.0722.00060.C001_01176	RM_Type_IV__Type_IV_REases	1075	defense-finder-models/RM/RM/RM_Type_IV	STPN001.0722.00060.C001_RM_Type_IV_1	1	1	1	1	1	RM_Type_IV__Type_IV_REases	mandatory	643	5.3e-65	217.4	0.646	0.583	249	623	RM	RM_Type_IV	1176848	1178779	-
STPN001.0722.00060.C001	STPN001.0722.00060	STPN001.0722.00060.C001_01629	AbiH__AbiH	1492	defense-finder-models/DefenseFinder_1/AbiH/AbiH	STPN001.0722.00060.C001_AbiH_1	1	1	1	1	1	AbiH__AbiH	mandatory	339	9.3e-30	101.3	0.989	0.817	5	281	AbiH	AbiH	1615961	1616980	-
STPN001.0722.00060.C001	STPN001.0722.00060	STPN001.0722.00060.C001_00971	Hachiman__HamA_1	881	defense-finder-models/DefenseFinder_4/Hachiman/Hachiman	STPN001.0722.00060.C001_Hachiman_1	1	1	1	2	1	Hachiman__HamA_1	mandatory	269	3.1e-55	184.5	0.921	0.993	1	267	Hachiman	Hachiman	956354	957163	+
STPN001.0722.00060.C001	STPN001.0722.00060	STPN001.0722.00060.C001_00972	Hachiman__HamB	882	defense-finder-models/DefenseFinder_4/Hachiman/Hachiman	STPN001.0722.00060.C001_Hachiman_1	1	1	1	2	1	Hachiman__HamB	mandatory	1007	1.4e-209	695.6	0.965	0.997	1	1004	Hachiman	Hachiman	957220	960243	+
STPN001.0722.00060.C001	STPN001.0722.00060	STPN001.0722.00060.C001_01666	RosmerTA__RmrA_2603008502	1528	defense-finder-models/DefenseFinder_4/RosmerTA/RosmerTA	STPN001.0722.00060.C001_RosmerTA_2	1	1	1	2	1	RosmerTA__RmrA_2585209417	mandatory	383	4.1e-161	533.2	0.997	0.995	1	381	RosmerTA	RosmerTA	1649073	1650224	-
STPN001.0722.00060.C001	STPN001.0722.00060	STPN001.0722.00060.C001_01667	RosmerTA__RmrT_2603008502	1529	defense-finder-models/DefenseFinder_4/RosmerTA/RosmerTA	STPN001.0722.00060.C001_RosmerTA_2	1	1	1	2	1	RosmerTA__RmrT_2585209417	mandatory	243	7.2e-81	268.3	0.992	0.984	3	241	RosmerTA	RosmerTA	1650239	1650970	-
STPN001.0722.00061.C001	STPN001.0722.00061	STPN001.0722.00061.C001_00498	RM__Type_I_S	444	defense-finder-models/RM/RM/RM_Type_I	STPN001.0722.00061.C001_RM_Type_I_1	1	1	1	2.5	1	RM__Type_I_S	accessory	180	4.1e-23	78.4	0.239	0.983	2	178	RM	RM_Type_I	472418	472960	+
STPN001.0722.00061.C001	STPN001.0722.00061	STPN001.0722.00061.C001_00499	RM__Type_I_S	445	defense-finder-models/RM/RM/RM_Type_I	STPN001.0722.00061.C001_RM_Type_I_1	1	1	1	2.5	1	RM__Type_I_S	accessory	192	2.2e-20	70.1	0.23	0.833	20	179	RM	RM_Type_I	472908	473486	-
STPN001.0722.00061.C001	STPN001.0722.00061	STPN001.0722.00061.C001_00502	RM__Type_I_MTases	446	defense-finder-models/RM/RM/RM_Type_I	STPN001.0722.00061.C001_RM_Type_I_1	1	1	1	2.5	1	RM__Type_I_MTases	mandatory	496	2.3e-175	580.6	0.953	0.99	3	493	RM	RM_Type_I	474478	475968	-
STPN001.0722.00061.C001	STPN001.0722.00061	STPN001.0722.00061.C001_00503	RM__Type_I_REases	447	defense-finder-models/RM/RM/RM_Type_I	STPN001.0722.00061.C001_RM_Type_I_1	1	1	1	2.5	1	RM__Type_I_REases	mandatory	777	1.8e-242	804.2	0.59	0.741	1	576	RM	RM_Type_I	475981	478314	-
STPN001.0722.00061.C001	STPN001.0722.00061	STPN001.0722.00061.C001_01167	RM_Type_IV__Type_IV_REases	1049	defense-finder-models/RM/RM/RM_Type_IV	STPN001.0722.00061.C001_RM_Type_IV_2	1	1	1	1	1	RM_Type_IV__Type_IV_REases	mandatory	668	1.8e-64	215.6	0.641	0.549	282	648	RM	RM_Type_IV	1148808	1150814	-
STPN001.0722.00061.C001	STPN001.0722.00061	STPN001.0722.00061.C001_01658	RosmerTA__RmrA_2603008502	1504	defense-finder-models/DefenseFinder_4/RosmerTA/RosmerTA	STPN001.0722.00061.C001_RosmerTA_1	1	1	1	2	1	RosmerTA__RmrA_2585209417	mandatory	383	1.9e-161	534.3	0.997	0.995	1	381	RosmerTA	RosmerTA	1614688	1615839	-
STPN001.0722.00061.C001	STPN001.0722.00061	STPN001.0722.00061.C001_01659	RosmerTA__RmrT_2603008502	1505	defense-finder-models/DefenseFinder_4/RosmerTA/RosmerTA	STPN001.0722.00061.C001_RosmerTA_1	1	1	1	2	1	RosmerTA__RmrT_2585209417	mandatory	243	7e-81	268.3	0.992	0.984	3	241	RosmerTA	RosmerTA	1615854	1616585	-
STPN001.0722.00062.C001	STPN001.0722.00062	STPN001.0722.00062.C001_00462	RM__Type_I_S	421	defense-finder-models/RM/RM/RM_Type_I	STPN001.0722.00062.C001_RM_Type_I_1	1	1	1	2.5	1	RM__Type_I_S	accessory	305	8.1e-29	97.8	0.314	0.993	1	303	RM	RM_Type_I	464883	465800	+
STPN001.0722.00062.C001	STPN001.0722.00062	STPN001.0722.00062.C001_00465	RM__Type_I_S	423	defense-finder-models/RM/RM/RM_Type_I	STPN001.0722.00062.C001_RM_Type_I_1	1	1	1	2.5	1	RM__Type_I_S	accessory	522	9.1e-60	199.5	0.543	0.849	79	521	RM	RM_Type_I	467214	468782	-
STPN001.0722.00062.C001	STPN001.0722.00062	STPN001.0722.00062.C001_00466	RM__Type_I_MTases	424	defense-finder-models/RM/RM/RM_Type_I	STPN001.0722.00062.C001_RM_Type_I_1	1	1	1	2.5	1	RM__Type_I_MTases	mandatory	487	2.6e-179	593.5	0.953	0.99	3	484	RM	RM_Type_I	468782	470245	-
STPN001.0722.00062.C001	STPN001.0722.00062	STPN001.0722.00062.C001_00467	RM__Type_I_REases	425	defense-finder-models/RM/RM/RM_Type_I	STPN001.0722.00062.C001_RM_Type_I_1	1	1	1	2.5	1	RM__Type_I_REases	mandatory	777	8.5e-243	805.2	0.59	0.741	1	576	RM	RM_Type_I	470258	472591	-
STPN001.0722.00062.C001	STPN001.0722.00062	STPN001.0722.00062.C001_00885	RM_Type_IV__Type_IV_REases	803	defense-finder-models/RM/RM/RM_Type_IV	STPN001.0722.00062.C001_RM_Type_IV_3	1	1	1	1	1	RM_Type_IV__Type_IV_REases	mandatory	643	7.4e-65	216.8	0.644	0.572	256	623	RM	RM_Type_IV	891906	893837	-
STPN001.0722.00062.C001	STPN001.0722.00062	STPN001.0722.00062.C001_01233	RM__Type_I_REases	1112	defense-finder-models/RM/RM/RM_Type_I	STPN001.0722.00062.C001_RM_Type_I_2	1	1	1	2.5	1	RM__Type_I_REases	mandatory	1116	6.2e-139	461.5	0.836	0.8	199	1091	RM	RM_Type_I	1238878	1242228	-
STPN001.0722.00062.C001	STPN001.0722.00062	STPN001.0722.00062.C001_01237	RM__Type_I_S	1115	defense-finder-models/RM/RM/RM_Type_I	STPN001.0722.00062.C001_RM_Type_I_2	1	1	1	2.5	1	RM__Type_I_S	accessory	373	1.1e-52	175.7	0.556	0.992	3	372	RM	RM_Type_I	1243153	1244274	-
STPN001.0722.00062.C001	STPN001.0722.00062	STPN001.0722.00062.C001_01238	RM__Type_I_MTases	1116	defense-finder-models/RM/RM/RM_Type_I	STPN001.0722.00062.C001_RM_Type_I_2	1	1	1	2.5	1	RM__Type_I_MTases	mandatory	497	2e-173	574.1	0.955	0.998	1	496	RM	RM_Type_I	1244287	1245780	-
STPN001.0722.00063.C001	STPN001.0722.00063	STPN001.0722.00063.C001_00463	RM__Type_I_S	422	defense-finder-models/RM/RM/RM_Type_I	STPN001.0722.00063.C001_RM_Type_I_1	1	1	1	2.5	1	RM__Type_I_S	accessory	427	7.5e-43	143.6	0.497	0.951	20	425	RM	RM_Type_I	464097	465380	+
STPN001.0722.00063.C001	STPN001.0722.00063	STPN001.0722.00063.C001_00464	RM__Type_I_S	423	defense-finder-models/RM/RM/RM_Type_I	STPN001.0722.00063.C001_RM_Type_I_1	1	1	1	2.5	1	RM__Type_I_S	accessory	515	6.7e-60	200.2	0.534	0.909	46	513	RM	RM_Type_I	465328	466875	-
STPN001.0722.00063.C001	STPN001.0722.00063	STPN001.0722.00063.C001_00465	RM__Type_I_MTases	424	defense-finder-models/RM/RM/RM_Type_I	STPN001.0722.00063.C001_RM_Type_I_1	1	1	1	2.5	1	RM__Type_I_MTases	mandatory	487	2.6e-179	593.5	0.953	0.99	3	484	RM	RM_Type_I	466875	468338	-
STPN001.0722.00063.C001	STPN001.0722.00063	STPN001.0722.00063.C001_00466	RM__Type_I_REases	425	defense-finder-models/RM/RM/RM_Type_I	STPN001.0722.00063.C001_RM_Type_I_1	1	1	1	2.5	1	RM__Type_I_REases	mandatory	777	8.5e-243	805.2	0.59	0.741	1	576	RM	RM_Type_I	468351	470684	-
STPN001.0722.00063.C001	STPN001.0722.00063	STPN001.0722.00063.C001_00923	RM_Type_IV__Type_IV_REases	835	defense-finder-models/RM/RM/RM_Type_IV	STPN001.0722.00063.C001_RM_Type_IV_3	1	1	1	1	1	RM_Type_IV__Type_IV_REases	mandatory	643	7.4e-65	216.8	0.644	0.572	256	623	RM	RM_Type_IV	913888	915819	+
STPN001.0722.00063.C001	STPN001.0722.00063	STPN001.0722.00063.C001_01232	RM__Type_I_REases	1110	defense-finder-models/RM/RM/RM_Type_I	STPN001.0722.00063.C001_RM_Type_I_2	1	1	1	2.5	1	RM__Type_I_REases	mandatory	1116	6.2e-139	461.5	0.836	0.8	199	1091	RM	RM_Type_I	1237115	1240465	-
STPN001.0722.00063.C001	STPN001.0722.00063	STPN001.0722.00063.C001_01236	RM__Type_I_S	1113	defense-finder-models/RM/RM/RM_Type_I	STPN001.0722.00063.C001_RM_Type_I_2	1	1	1	2.5	1	RM__Type_I_S	accessory	373	1.1e-52	175.7	0.556	0.992	3	372	RM	RM_Type_I	1241390	1242511	-
STPN001.0722.00063.C001	STPN001.0722.00063	STPN001.0722.00063.C001_01237	RM__Type_I_MTases	1114	defense-finder-models/RM/RM/RM_Type_I	STPN001.0722.00063.C001_RM_Type_I_2	1	1	1	2.5	1	RM__Type_I_MTases	mandatory	497	2e-173	574.1	0.955	0.998	1	496	RM	RM_Type_I	1242524	1244017	-
STPN001.0722.00064.C001	STPN001.0722.00064	STPN001.0722.00064.C001_00490	RM__Type_I_S	438	defense-finder-models/RM/RM/RM_Type_I	STPN001.0722.00064.C001_RM_Type_I_1	1	1	1	2.5	1	RM__Type_I_S	accessory	427	7e-54	180.1	0.497	0.953	20	426	RM	RM_Type_I	482740	484023	+
STPN001.0722.00064.C001	STPN001.0722.00064	STPN001.0722.00064.C001_00492	RM__Type_I_S	440	defense-finder-models/RM/RM/RM_Type_I	STPN001.0722.00064.C001_RM_Type_I_1	1	1	1	2.5	1	RM__Type_I_S	accessory	181	2.2e-22	76	0.239	0.983	2	179	RM	RM_Type_I	484948	485493	+
STPN001.0722.00064.C001	STPN001.0722.00064	STPN001.0722.00064.C001_00495	RM__Type_I_MTases	442	defense-finder-models/RM/RM/RM_Type_I	STPN001.0722.00064.C001_RM_Type_I_1	1	1	1	2.5	1	RM__Type_I_MTases	mandatory	487	2.7e-179	593.5	0.953	0.99	3	484	RM	RM_Type_I	487000	488463	-
STPN001.0722.00064.C001	STPN001.0722.00064	STPN001.0722.00064.C001_00496	RM__Type_I_REases	443	defense-finder-models/RM/RM/RM_Type_I	STPN001.0722.00064.C001_RM_Type_I_1	1	1	1	2.5	1	RM__Type_I_REases	mandatory	777	2.9e-243	806.8	0.59	0.741	1	576	RM	RM_Type_I	488476	490809	-
STPN001.0722.00064.C001	STPN001.0722.00064	STPN001.0722.00064.C001_00832	RM__Type_I_MTases	751	defense-finder-models/RM/RM/RM_Type_I	STPN001.0722.00064.C001_RM_Type_I_2	1	1	1	2.5	1	RM__Type_I_MTases	mandatory	497	2.1e-173	574.1	0.955	0.998	1	496	RM	RM_Type_I	821765	823258	+
STPN001.0722.00064.C001	STPN001.0722.00064	STPN001.0722.00064.C001_00833	RM__Type_I_S	752	defense-finder-models/RM/RM/RM_Type_I	STPN001.0722.00064.C001_RM_Type_I_2	1	1	1	2.5	1	RM__Type_I_S	accessory	352	7e-50	166.5	0.556	0.991	3	351	RM	RM_Type_I	823271	824329	+
STPN001.0722.00064.C001	STPN001.0722.00064	STPN001.0722.00064.C001_00837	RM__Type_I_S	756	defense-finder-models/RM/RM/RM_Type_I	STPN001.0722.00064.C001_RM_Type_I_2	1	1	1	2.5	1	RM__Type_I_S	accessory	191	2.5e-20	69.9	0.253	0.822	14	170	RM	RM_Type_I	826084	826659	+
STPN001.0722.00064.C001	STPN001.0722.00064	STPN001.0722.00064.C001_00838	RM__Type_I_REases	757	defense-finder-models/RM/RM/RM_Type_I	STPN001.0722.00064.C001_RM_Type_I_2	1	1	1	2.5	1	RM__Type_I_REases	mandatory	1116	4.6e-139	462	0.836	0.8	199	1091	RM	RM_Type_I	826689	830039	+
STPN001.0722.00064.C001	STPN001.0722.00064	STPN001.0722.00064.C001_01176	RM_Type_IV__Type_IV_REases	1062	defense-finder-models/RM/RM/RM_Type_IV	STPN001.0722.00064.C001_RM_Type_IV_4	1	1	1	1	1	RM_Type_IV__Type_IV_REases	mandatory	646	7.4e-65	216.9	0.646	0.571	256	624	RM	RM_Type_IV	1161879	1163819	-
STPN001.0722.00064.C001	STPN001.0722.00064	STPN001.0722.00064.C001_01701	RM_Type_II__Type_II_REases	1548	defense-finder-models/RM/RM/RM_Type_II	STPN001.0722.00064.C001_RM_Type_II_3	1	1	1	2	2	RM_Type_II__Type_II_REases	mandatory	288	8e-117	386.3	1.061	0.997	1	287	RM	RM_Type_II	1672796	1673662	-
STPN001.0722.00064.C001	STPN001.0722.00064	STPN001.0722.00064.C001_01702	RM_Type_II__Type_II_MTases	1549	defense-finder-models/RM/RM/RM_Type_II	STPN001.0722.00064.C001_RM_Type_II_3	1	1	1	2	2	RM_Type_II__Type_II_MTases	mandatory	256	8.5e-100	330.4	0.683	0.977	5	254	RM	RM_Type_II	1673649	1674419	-
STPN001.0722.00064.C001	STPN001.0722.00064	STPN001.0722.00064.C001_01703	RM_Type_II__Type_II_MTases	1550	defense-finder-models/RM/RM/RM_Type_II	STPN001.0722.00064.C001_RM_Type_II_3	1	1	1	2	2	RM_Type_II__Type_II_MTases	mandatory	284	1.6e-104	345.8	0.732	0.965	9	282	RM	RM_Type_II	1674445	1675299	-
STPN001.0722.00064.C001	STPN001.0722.00064	STPN001.0722.00064.C001_01631	AbiH__AbiH	1483	defense-finder-models/DefenseFinder_1/AbiH/AbiH	STPN001.0722.00064.C001_AbiH_1	1	1	1	1	1	AbiH__AbiH	mandatory	339	7.1e-30	101.6	0.989	0.817	5	281	AbiH	AbiH	1606784	1607803	-
STPN001.0722.00065.C001	STPN001.0722.00065	STPN001.0722.00065.C001_00552	RM__Type_I_S	512	defense-finder-models/RM/RM/RM_Type_I	STPN001.0722.00065.C001_RM_Type_I_1	1	1	1	2.5	1	RM__Type_I_S	accessory	474	2.3e-43	145.7	0.303	0.519	69	314	RM	RM_Type_I	518106	519530	-
STPN001.0722.00065.C001	STPN001.0722.00065	STPN001.0722.00065.C001_00553	RM__Type_I_MTases	513	defense-finder-models/RM/RM/RM_Type_I	STPN001.0722.00065.C001_RM_Type_I_1	1	1	1	2.5	1	RM__Type_I_MTases	mandatory	487	2.9e-179	593.5	0.953	0.99	3	484	RM	RM_Type_I	519530	520993	-
STPN001.0722.00065.C001	STPN001.0722.00065	STPN001.0722.00065.C001_00554	RM__Type_I_REases	514	defense-finder-models/RM/RM/RM_Type_I	STPN001.0722.00065.C001_RM_Type_I_1	1	1	1	2.5	1	RM__Type_I_REases	mandatory	777	3e-243	806.8	0.59	0.741	1	576	RM	RM_Type_I	521011	523344	-
STPN001.0722.00065.C001	STPN001.0722.00065	STPN001.0722.00065.C001_01250	RM_Type_II__Type_II_REases	1145	defense-finder-models/RM/RM/RM_Type_II	STPN001.0722.00065.C001_RM_Type_II_2	1	1	1	2	1	RM_Type_II__Type_II_REases	mandatory	670	1e-235	781.3	2.489	0.999	1	669	RM	RM_Type_II	1227050	1229062	-
STPN001.0722.00065.C001	STPN001.0722.00065	STPN001.0722.00065.C001_01251	RM_Type_II__Type_II_MTases	1146	defense-finder-models/RM/RM/RM_Type_II	STPN001.0722.00065.C001_RM_Type_II_2	1	1	1	2	1	RM_Type_II__Type_II_MTases	mandatory	716	1.7e-211	701.1	1.94	0.987	6	712	RM	RM_Type_II	1229059	1231209	-
STPN001.0722.00065.C001	STPN001.0722.00065	STPN001.0722.00065.C001_00369	Aditi__DitA	341	defense-finder-models/DefenseFinder_5/Aditi/Aditi	STPN001.0722.00065.C001_Aditi_1	1	1	1	2	1	Aditi__DitA	mandatory	488	8.9e-220	727.2	0.986	0.99	1	483	Aditi	Aditi	321635	323101	+
STPN001.0722.00065.C001	STPN001.0722.00065	STPN001.0722.00065.C001_00370	Aditi__DitB	342	defense-finder-models/DefenseFinder_5/Aditi/Aditi	STPN001.0722.00065.C001_Aditi_1	1	1	1	2	1	Aditi__DitB	mandatory	356	1.4e-119	395.8	0.983	0.983	1	350	Aditi	Aditi	323095	324165	+
STPN001.0722.00066.C001	STPN001.0722.00066	STPN001.0722.00066.C001_00833	RM__Type_I_MTases	741	defense-finder-models/RM/RM/RM_Type_I	STPN001.0722.00066.C001_RM_Type_I_1	1	1	1	2.5	1	RM__Type_I_MTases	mandatory	497	2.1e-173	574.1	0.955	0.998	1	496	RM	RM_Type_I	818427	819920	+
STPN001.0722.00066.C001	STPN001.0722.00066	STPN001.0722.00066.C001_00834	RM__Type_I_S	742	defense-finder-models/RM/RM/RM_Type_I	STPN001.0722.00066.C001_RM_Type_I_1	1	1	1	2.5	1	RM__Type_I_S	accessory	348	2.5e-42	141.6	0.525	0.94	3	329	RM	RM_Type_I	819933	820979	+
STPN001.0722.00066.C001	STPN001.0722.00066	STPN001.0722.00066.C001_00835	RM__Type_I_REases	743	defense-finder-models/RM/RM/RM_Type_I	STPN001.0722.00066.C001_RM_Type_I_1	1	1	1	2.5	1	RM__Type_I_REases	mandatory	904	1.2e-137	457.3	0.607	0.656	199	791	RM	RM_Type_I	821009	823723	+
STPN001.0722.00066.C001	STPN001.0722.00066	STPN001.0722.00066.C001_01205	RM_Type_IV__Type_IV_REases	1068	defense-finder-models/RM/RM/RM_Type_IV	STPN001.0722.00066.C001_RM_Type_IV_3	1	1	1	1	1	RM_Type_IV__Type_IV_REases	mandatory	643	7e-65	217	0.648	0.579	253	624	RM	RM_Type_IV	1185519	1187450	-
STPN001.0722.00066.C001	STPN001.0722.00066	STPN001.0722.00066.C001_01761	RM_Type_II__Type_II_REases	1573	defense-finder-models/RM/RM/RM_Type_II	STPN001.0722.00066.C001_RM_Type_II_2	1	1	1	2	2	RM_Type_II__Type_II_REases	mandatory	288	8.1e-117	386.3	1.061	0.997	1	287	RM	RM_Type_II	1736846	1737712	-
STPN001.0722.00066.C001	STPN001.0722.00066	STPN001.0722.00066.C001_01762	RM_Type_II__Type_II_MTases	1574	defense-finder-models/RM/RM/RM_Type_II	STPN001.0722.00066.C001_RM_Type_II_2	1	1	1	2	2	RM_Type_II__Type_II_MTases	mandatory	256	4.3e-101	334.7	0.683	0.977	5	254	RM	RM_Type_II	1737699	1738469	-
STPN001.0722.00066.C001	STPN001.0722.00066	STPN001.0722.00066.C001_01763	RM_Type_II__Type_II_MTases	1575	defense-finder-models/RM/RM/RM_Type_II	STPN001.0722.00066.C001_RM_Type_II_2	1	1	1	2	2	RM_Type_II__Type_II_MTases	mandatory	284	1.6e-104	345.8	0.732	0.965	9	282	RM	RM_Type_II	1738495	1739349	-
STPN001.0722.00066.C001	STPN001.0722.00066	STPN001.0722.00066.C001_01728	RosmerTA__RmrA_2603008502	1542	defense-finder-models/DefenseFinder_4/RosmerTA/RosmerTA	STPN001.0722.00066.C001_RosmerTA_1	1	1	1	2	1	RosmerTA__RmrA_2585209417	mandatory	383	1.1e-161	535.1	0.997	0.995	1	381	RosmerTA	RosmerTA	1703916	1705067	-
STPN001.0722.00066.C001	STPN001.0722.00066	STPN001.0722.00066.C001_01729	RosmerTA__RmrT_2603008502	1543	defense-finder-models/DefenseFinder_4/RosmerTA/RosmerTA	STPN001.0722.00066.C001_RosmerTA_1	1	1	1	2	1	RosmerTA__RmrT_2585209417	mandatory	243	7.2e-81	268.3	0.992	0.984	3	241	RosmerTA	RosmerTA	1705082	1705813	-
STPN001.0722.00067.C001	STPN001.0722.00067	STPN001.0722.00067.C001_00466	RM__Type_I_S	428	defense-finder-models/RM/RM/RM_Type_I	STPN001.0722.00067.C001_RM_Type_I_1	1	1	1	2.5	1	RM__Type_I_S	accessory	426	1.2e-70	235.8	0.468	0.934	29	426	RM	RM_Type_I	453643	454923	+
STPN001.0722.00067.C001	STPN001.0722.00067	STPN001.0722.00067.C001_00468	RM__Type_I_S	430	defense-finder-models/RM/RM/RM_Type_I	STPN001.0722.00067.C001_RM_Type_I_1	1	1	1	2.5	1	RM__Type_I_S	accessory	202	6.1e-20	68.7	0.228	0.782	30	187	RM	RM_Type_I	455788	456396	+
STPN001.0722.00067.C001	STPN001.0722.00067	STPN001.0722.00067.C001_00470	RM__Type_I_MTases	431	defense-finder-models/RM/RM/RM_Type_I	STPN001.0722.00067.C001_RM_Type_I_1	1	1	1	2.5	1	RM__Type_I_MTases	mandatory	487	2e-178	590.7	0.953	0.99	3	484	RM	RM_Type_I	457908	459371	-
STPN001.0722.00067.C001	STPN001.0722.00067	STPN001.0722.00067.C001_00471	RM__Type_I_REases	432	defense-finder-models/RM/RM/RM_Type_I	STPN001.0722.00067.C001_RM_Type_I_1	1	1	1	2.5	1	RM__Type_I_REases	mandatory	777	4.5e-243	806.2	0.59	0.741	1	576	RM	RM_Type_I	459384	461717	-
STPN001.0722.00067.C001	STPN001.0722.00067	STPN001.0722.00067.C001_00806	RM__Type_I_MTases	736	defense-finder-models/RM/RM/RM_Type_I	STPN001.0722.00067.C001_RM_Type_I_2	1	1	1	2.5	1	RM__Type_I_MTases	mandatory	497	2.1e-173	574.1	0.955	0.998	1	496	RM	RM_Type_I	804069	805562	+
STPN001.0722.00067.C001	STPN001.0722.00067	STPN001.0722.00067.C001_00807	RM__Type_I_S	737	defense-finder-models/RM/RM/RM_Type_I	STPN001.0722.00067.C001_RM_Type_I_2	1	1	1	2.5	1	RM__Type_I_S	accessory	373	3.6e-52	174.1	0.556	0.992	3	372	RM	RM_Type_I	805575	806696	+
STPN001.0722.00067.C001	STPN001.0722.00067	STPN001.0722.00067.C001_00811	RM__Type_I_S	741	defense-finder-models/RM/RM/RM_Type_I	STPN001.0722.00067.C001_RM_Type_I_2	1	1	1	2.5	1	RM__Type_I_S	accessory	193	6e-24	81.1	0.216	0.798	14	167	RM	RM_Type_I	808508	809089	+
STPN001.0722.00067.C001	STPN001.0722.00067	STPN001.0722.00067.C001_00812	RM__Type_I_REases	742	defense-finder-models/RM/RM/RM_Type_I	STPN001.0722.00067.C001_RM_Type_I_2	1	1	1	2.5	1	RM__Type_I_REases	mandatory	1116	2.6e-139	462.8	0.836	0.8	199	1091	RM	RM_Type_I	809119	812469	+
STPN001.0722.00067.C001	STPN001.0722.00067	STPN001.0722.00067.C001_01109	RM_Type_IIG__Type_IIG	1010	defense-finder-models/RM/RM/RM_Type_IIG	STPN001.0722.00067.C001_RM_Type_IIG_3	1	1	1	1	1	RM_Type_IIG__Type_IIG	mandatory	1084	1.6e-171	569.5	0.637	0.731	7	798	RM	RM_Type_IIG	1118947	1122201	-
STPN001.0722.00067.C001	STPN001.0722.00067	STPN001.0722.00067.C001_01139	RM_Type_IV__Type_IV_REases	1039	defense-finder-models/RM/RM/RM_Type_IV	STPN001.0722.00067.C001_RM_Type_IV_4	1	1	1	1	1	RM_Type_IV__Type_IV_REases	mandatory	637	8e-65	216.8	0.644	0.578	256	623	RM	RM_Type_IV	1153603	1155516	-
STPN001.0722.00067.C001	STPN001.0722.00067	STPN001.0722.00067.C001_00078	RloC__RloC	65	defense-finder-models/DefenseFinder_1/RloC/RloC	STPN001.0722.00067.C001_RloC_1	1	1	1	1	1	RloC__RloC	mandatory	795	3.8e-64	214.3	0.97	0.942	28	776	RloC	RloC	70173	72560	+
STPN001.0722.00067.C001	STPN001.0722.00067	STPN001.0722.00067.C001_01646	RosmerTA__RmrA_2603008502	1512	defense-finder-models/DefenseFinder_4/RosmerTA/RosmerTA	STPN001.0722.00067.C001_RosmerTA_1	1	1	1	2	1	RosmerTA__RmrA_2585209417	mandatory	383	4e-161	533.2	0.997	0.995	1	381	RosmerTA	RosmerTA	1664441	1665592	-
STPN001.0722.00067.C001	STPN001.0722.00067	STPN001.0722.00067.C001_01647	RosmerTA__RmrT_2603008502	1513	defense-finder-models/DefenseFinder_4/RosmerTA/RosmerTA	STPN001.0722.00067.C001_RosmerTA_1	1	1	1	2	1	RosmerTA__RmrT_2585209417	mandatory	243	7.1e-81	268.3	0.992	0.984	3	241	RosmerTA	RosmerTA	1665607	1666338	-
STPN001.0722.00068.C001	STPN001.0722.00068	STPN001.0722.00068.C001_00469	RM__Type_I_S	430	defense-finder-models/RM/RM/RM_Type_I	STPN001.0722.00068.C001_RM_Type_I_1	1	1	1	2.5	1	RM__Type_I_S	accessory	516	3.5e-77	257.4	0.535	0.913	46	516	RM	RM_Type_I	456273	457823	-
STPN001.0722.00068.C001	STPN001.0722.00068	STPN001.0722.00068.C001_00470	RM__Type_I_MTases	431	defense-finder-models/RM/RM/RM_Type_I	STPN001.0722.00068.C001_RM_Type_I_1	1	1	1	2.5	1	RM__Type_I_MTases	mandatory	487	2.2e-178	590.7	0.953	0.99	3	484	RM	RM_Type_I	457823	459286	-
STPN001.0722.00068.C001	STPN001.0722.00068	STPN001.0722.00068.C001_00471	RM__Type_I_REases	432	defense-finder-models/RM/RM/RM_Type_I	STPN001.0722.00068.C001_RM_Type_I_1	1	1	1	2.5	1	RM__Type_I_REases	mandatory	777	4.7e-243	806.2	0.59	0.741	1	576	RM	RM_Type_I	459299	461632	-
STPN001.0722.00068.C001	STPN001.0722.00068	STPN001.0722.00068.C001_00803	RM__Type_I_MTases	732	defense-finder-models/RM/RM/RM_Type_I	STPN001.0722.00068.C001_RM_Type_I_2	1	1	1	2.5	1	RM__Type_I_MTases	mandatory	497	2.2e-173	574.1	0.955	0.998	1	496	RM	RM_Type_I	801020	802513	+
STPN001.0722.00068.C001	STPN001.0722.00068	STPN001.0722.00068.C001_00804	RM__Type_I_S	733	defense-finder-models/RM/RM/RM_Type_I	STPN001.0722.00068.C001_RM_Type_I_2	1	1	1	2.5	1	RM__Type_I_S	accessory	373	3.8e-52	174.1	0.556	0.992	3	372	RM	RM_Type_I	802526	803647	+
STPN001.0722.00068.C001	STPN001.0722.00068	STPN001.0722.00068.C001_00808	RM__Type_I_S	737	defense-finder-models/RM/RM/RM_Type_I	STPN001.0722.00068.C001_RM_Type_I_2	1	1	1	2.5	1	RM__Type_I_S	accessory	193	6.3e-24	81.1	0.216	0.798	14	167	RM	RM_Type_I	805459	806040	+
STPN001.0722.00068.C001	STPN001.0722.00068	STPN001.0722.00068.C001_00809	RM__Type_I_REases	738	defense-finder-models/RM/RM/RM_Type_I	STPN001.0722.00068.C001_RM_Type_I_2	1	1	1	2.5	1	RM__Type_I_REases	mandatory	1116	2.8e-139	462.8	0.836	0.8	199	1091	RM	RM_Type_I	806070	809420	+
STPN001.0722.00068.C001	STPN001.0722.00068	STPN001.0722.00068.C001_01133	RM_Type_IV__Type_IV_REases	1033	defense-finder-models/RM/RM/RM_Type_IV	STPN001.0722.00068.C001_RM_Type_IV_3	1	1	1	1	1	RM_Type_IV__Type_IV_REases	mandatory	643	5.7e-64	214	0.646	0.577	253	623	RM	RM_Type_IV	1141936	1143867	-
STPN001.0722.00068.C001	STPN001.0722.00068	STPN001.0722.00068.C001_00077	RloC__RloC	64	defense-finder-models/DefenseFinder_1/RloC/RloC	STPN001.0722.00068.C001_RloC_2	1	1	1	1	1	RloC__RloC	mandatory	795	4e-64	214.3	0.97	0.942	28	776	RloC	RloC	68646	71033	+
STPN001.0722.00068.C001	STPN001.0722.00068	STPN001.0722.00068.C001_01463	AbiD__AbiD	1338	defense-finder-models/DefenseFinder_1/AbiD/AbiD	STPN001.0722.00068.C001_AbiD_1	1	1	1	1	1	AbiD__AbiD	mandatory	316	2.6e-67	224.4	0.907	0.981	2	311	AbiD	AbiD	1453890	1454840	+
STPN001.0722.00068.C001	STPN001.0722.00068	STPN001.0722.00068.C001_01698	RosmerTA__RmrA_2603008502	1560	defense-finder-models/DefenseFinder_4/RosmerTA/RosmerTA	STPN001.0722.00068.C001_RosmerTA_1	1	1	1	2	1	RosmerTA__RmrA_2585209417	mandatory	383	4.2e-161	533.2	0.997	0.995	1	381	RosmerTA	RosmerTA	1692666	1693817	-
STPN001.0722.00068.C001	STPN001.0722.00068	STPN001.0722.00068.C001_01699	RosmerTA__RmrT_2603008502	1561	defense-finder-models/DefenseFinder_4/RosmerTA/RosmerTA	STPN001.0722.00068.C001_RosmerTA_1	1	1	1	2	1	RosmerTA__RmrT_2585209417	mandatory	243	7.5e-81	268.3	0.992	0.984	3	241	RosmerTA	RosmerTA	1693832	1694563	-
STPN001.0722.00069.C001	STPN001.0722.00069	STPN001.0722.00069.C001_00522	RM__Type_I_S	485	defense-finder-models/RM/RM/RM_Type_I	STPN001.0722.00069.C001_RM_Type_I_1	1	1	1	2.5	1	RM__Type_I_S	accessory	427	1.4e-52	175.8	0.497	0.953	20	426	RM	RM_Type_I	502363	503646	+
STPN001.0722.00069.C001	STPN001.0722.00069	STPN001.0722.00069.C001_00526	RM__Type_I_S	487	defense-finder-models/RM/RM/RM_Type_I	STPN001.0722.00069.C001_RM_Type_I_1	1	1	1	2.5	1	RM__Type_I_S	accessory	462	2.3e-43	145.6	0.303	0.537	67	314	RM	RM_Type_I	505263	506651	-
STPN001.0722.00069.C001	STPN001.0722.00069	STPN001.0722.00069.C001_00527	RM__Type_I_MTases	488	defense-finder-models/RM/RM/RM_Type_I	STPN001.0722.00069.C001_RM_Type_I_1	1	1	1	2.5	1	RM__Type_I_MTases	mandatory	487	2.1e-178	590.7	0.953	0.99	3	484	RM	RM_Type_I	506651	508114	-
STPN001.0722.00069.C001	STPN001.0722.00069	STPN001.0722.00069.C001_00528	RM__Type_I_REases	489	defense-finder-models/RM/RM/RM_Type_I	STPN001.0722.00069.C001_RM_Type_I_1	1	1	1	2.5	1	RM__Type_I_REases	mandatory	777	1.2e-242	804.8	0.59	0.741	1	576	RM	RM_Type_I	508127	510460	-
STPN001.0722.00069.C001	STPN001.0722.00069	STPN001.0722.00069.C001_00577	RM_Type_II__Type_II_MTases	535	defense-finder-models/RM/RM/RM_Type_II	STPN001.0722.00069.C001_RM_Type_II_3	1	1	1	2	2	RM_Type_II__Type_II_MTases	mandatory	488	5.1e-66	220.3	1.339	0.969	8	480	RM	RM_Type_II	553268	554734	+
STPN001.0722.00069.C001	STPN001.0722.00069	STPN001.0722.00069.C001_00581	RM_Type_II__Type_II_MTases	539	defense-finder-models/RM/RM/RM_Type_II	STPN001.0722.00069.C001_RM_Type_II_3	1	1	1	2	2	RM_Type_II__Type_II_MTases	mandatory	406	5.8e-100	331.4	0.852	0.791	12	332	RM	RM_Type_II	558256	559476	+
STPN001.0722.00069.C001	STPN001.0722.00069	STPN001.0722.00069.C001_00582	RM_Type_II__Type_II_REases	540	defense-finder-models/RM/RM/RM_Type_II	STPN001.0722.00069.C001_RM_Type_II_3	1	1	1	2	2	RM_Type_II__Type_II_REases	mandatory	525	8e-62	206.9	1.351	0.97	2	510	RM	RM_Type_II	559547	561124	+
STPN001.0722.00069.C001	STPN001.0722.00069	STPN001.0722.00069.C001_00863	RM__Type_I_MTases	796	defense-finder-models/RM/RM/RM_Type_I	STPN001.0722.00069.C001_RM_Type_I_2	1	1	1	2.5	1	RM__Type_I_MTases	mandatory	497	2.2e-173	574.1	0.955	0.998	1	496	RM	RM_Type_I	850913	852406	+
STPN001.0722.00069.C001	STPN001.0722.00069	STPN001.0722.00069.C001_00868	RM__Type_I_S	800	defense-finder-models/RM/RM/RM_Type_I	STPN001.0722.00069.C001_RM_Type_I_2	1	1	1	2.5	1	RM__Type_I_S	accessory	347	7.7e-47	156.5	0.527	0.942	3	329	RM	RM_Type_I	855027	856070	+
STPN001.0722.00069.C001	STPN001.0722.00069	STPN001.0722.00069.C001_00869	RM__Type_I_REases	801	defense-finder-models/RM/RM/RM_Type_I	STPN001.0722.00069.C001_RM_Type_I_2	1	1	1	2.5	1	RM__Type_I_REases	mandatory	1116	3e-139	462.7	0.836	0.8	199	1091	RM	RM_Type_I	856100	859450	+
STPN001.0722.00069.C001	STPN001.0722.00069	STPN001.0722.00069.C001_01180	RM_Type_IV__Type_IV_REases	1088	defense-finder-models/RM/RM/RM_Type_IV	STPN001.0722.00069.C001_RM_Type_IV_4	1	1	1	1	1	RM_Type_IV__Type_IV_REases	mandatory	643	1.9e-61	205.6	0.644	0.575	253	622	RM	RM_Type_IV	1175000	1176931	-
STPN001.0722.00069.C001	STPN001.0722.00069	STPN001.0722.00069.C001_01687	RosmerTA__RmrA_2603008502	1563	defense-finder-models/DefenseFinder_4/RosmerTA/RosmerTA	STPN001.0722.00069.C001_RosmerTA_1	1	1	1	2	1	RosmerTA__RmrA_2585209417	mandatory	383	9.5e-161	532	0.997	0.995	1	381	RosmerTA	RosmerTA	1680042	1681193	-
STPN001.0722.00069.C001	STPN001.0722.00069	STPN001.0722.00069.C001_01688	RosmerTA__RmrT_2603008502	1564	defense-finder-models/DefenseFinder_4/RosmerTA/RosmerTA	STPN001.0722.00069.C001_RosmerTA_1	1	1	1	2	1	RosmerTA__RmrT_2585209417	mandatory	243	7.3e-81	268.3	0.992	0.984	3	241	RosmerTA	RosmerTA	1681208	1681939	-
STPN001.0722.00070.C001	STPN001.0722.00070	STPN001.0722.00070.C001_00888	RM__Type_I_MTases	801	defense-finder-models/RM/RM/RM_Type_I	STPN001.0722.00070.C001_RM_Type_I_1	1	1	1	2.5	1	RM__Type_I_MTases	mandatory	497	2.3e-173	574.1	0.955	0.998	1	496	RM	RM_Type_I	864672	866165	+
STPN001.0722.00070.C001	STPN001.0722.00070	STPN001.0722.00070.C001_00889	RM__Type_I_S	802	defense-finder-models/RM/RM/RM_Type_I	STPN001.0722.00070.C001_RM_Type_I_1	1	1	1	2.5	1	RM__Type_I_S	accessory	354	4.3e-37	124.5	0.556	0.992	3	353	RM	RM_Type_I	866178	867242	+
STPN001.0722.00070.C001	STPN001.0722.00070	STPN001.0722.00070.C001_00893	RM__Type_I_S	806	defense-finder-models/RM/RM/RM_Type_I	STPN001.0722.00070.C001_RM_Type_I_1	1	1	1	2.5	1	RM__Type_I_S	accessory	368	1.8e-48	162	0.527	0.946	3	350	RM	RM_Type_I	869065	870171	+
STPN001.0722.00070.C001	STPN001.0722.00070	STPN001.0722.00070.C001_00894	RM__Type_I_REases	807	defense-finder-models/RM/RM/RM_Type_I	STPN001.0722.00070.C001_RM_Type_I_1	1	1	1	2.5	1	RM__Type_I_REases	mandatory	1116	2.9e-139	462.8	0.836	0.8	199	1091	RM	RM_Type_I	870201	873551	+
STPN001.0722.00070.C001	STPN001.0722.00070	STPN001.0722.00070.C001_01239	RM_Type_IV__Type_IV_REases	1124	defense-finder-models/RM/RM/RM_Type_IV	STPN001.0722.00070.C001_RM_Type_IV_3	1	1	1	1	1	RM_Type_IV__Type_IV_REases	mandatory	637	8.8e-65	216.8	0.644	0.578	256	623	RM	RM_Type_IV	1225166	1227079	-
STPN001.0722.00070.C001	STPN001.0722.00070	STPN001.0722.00070.C001_01817	RM_Type_II__Type_II_REases	1668	defense-finder-models/RM/RM/RM_Type_II	STPN001.0722.00070.C001_RM_Type_II_2	1	1	1	2	2	RM_Type_II__Type_II_REases	mandatory	288	3.8e-116	384.2	1.061	0.997	1	287	RM	RM_Type_II	1777248	1778114	-
STPN001.0722.00070.C001	STPN001.0722.00070	STPN001.0722.00070.C001_01818	RM_Type_II__Type_II_MTases	1669	defense-finder-models/RM/RM/RM_Type_II	STPN001.0722.00070.C001_RM_Type_II_2	1	1	1	2	2	RM_Type_II__Type_II_MTases	mandatory	256	4.6e-101	334.7	0.683	0.977	5	254	RM	RM_Type_II	1778101	1778871	-
STPN001.0722.00070.C001	STPN001.0722.00070	STPN001.0722.00070.C001_01819	RM_Type_II__Type_II_MTases	1670	defense-finder-models/RM/RM/RM_Type_II	STPN001.0722.00070.C001_RM_Type_II_2	1	1	1	2	2	RM_Type_II__Type_II_MTases	mandatory	284	9.2e-104	343.4	0.732	0.965	9	282	RM	RM_Type_II	1778897	1779751	-
STPN001.0722.00070.C001	STPN001.0722.00070	STPN001.0722.00070.C001_01547	AbiD__AbiD	1411	defense-finder-models/DefenseFinder_1/AbiD/AbiD	STPN001.0722.00070.C001_AbiD_1	1	1	1	1	1	AbiD__AbiD	mandatory	316	2.6e-67	224.4	0.907	0.981	2	311	AbiD	AbiD	1504015	1504965	+
STPN001.0722.00071.C001	STPN001.0722.00071	STPN001.0722.00071.C001_00497	RM__Type_I_S	459	defense-finder-models/RM/RM/RM_Type_I	STPN001.0722.00071.C001_RM_Type_I_1	1	1	1	2.5	1	RM__Type_I_S	accessory	427	9.5e-53	176.4	0.497	0.953	20	426	RM	RM_Type_I	480600	481883	+
STPN001.0722.00071.C001	STPN001.0722.00071	STPN001.0722.00071.C001_00499	RM__Type_I_S	461	defense-finder-models/RM/RM/RM_Type_I	STPN001.0722.00071.C001_RM_Type_I_1	1	1	1	2.5	1	RM__Type_I_S	accessory	181	2.2e-22	76	0.239	0.983	2	179	RM	RM_Type_I	482808	483353	+
STPN001.0722.00071.C001	STPN001.0722.00071	STPN001.0722.00071.C001_00500	RM__Type_I_S	462	defense-finder-models/RM/RM/RM_Type_I	STPN001.0722.00071.C001_RM_Type_I_1	1	1	1	2.5	1	RM__Type_I_S	accessory	522	2.4e-47	158.5	0.543	0.847	79	520	RM	RM_Type_I	483301	484869	-
STPN001.0722.00071.C001	STPN001.0722.00071	STPN001.0722.00071.C001_00501	RM__Type_I_MTases	463	defense-finder-models/RM/RM/RM_Type_I	STPN001.0722.00071.C001_RM_Type_I_1	1	1	1	2.5	1	RM__Type_I_MTases	mandatory	487	2.8e-179	593.5	0.953	0.99	3	484	RM	RM_Type_I	484869	486332	-
STPN001.0722.00071.C001	STPN001.0722.00071	STPN001.0722.00071.C001_00502	RM__Type_I_REases	464	defense-finder-models/RM/RM/RM_Type_I	STPN001.0722.00071.C001_RM_Type_I_1	1	1	1	2.5	1	RM__Type_I_REases	mandatory	777	2.9e-243	806.8	0.59	0.741	1	576	RM	RM_Type_I	486350	488683	-
STPN001.0722.00071.C001	STPN001.0722.00071	STPN001.0722.00071.C001_01198	RM_Type_II__Type_II_REases	1093	defense-finder-models/RM/RM/RM_Type_II	STPN001.0722.00071.C001_RM_Type_II_2	1	1	1	2	1	RM_Type_II__Type_II_REases	mandatory	670	9.9e-236	781.3	2.489	0.999	1	669	RM	RM_Type_II	1192179	1194191	-
STPN001.0722.00071.C001	STPN001.0722.00071	STPN001.0722.00071.C001_01199	RM_Type_II__Type_II_MTases	1094	defense-finder-models/RM/RM/RM_Type_II	STPN001.0722.00071.C001_RM_Type_II_2	1	1	1	2	1	RM_Type_II__Type_II_MTases	mandatory	716	1.6e-211	701.1	1.94	0.987	6	712	RM	RM_Type_II	1194188	1196338	-
STPN001.0722.00071.C001	STPN001.0722.00071	STPN001.0722.00071.C001_00315	Aditi__DitA	289	defense-finder-models/DefenseFinder_5/Aditi/Aditi	STPN001.0722.00071.C001_Aditi_1	1	1	1	2	1	Aditi__DitA	mandatory	488	8.7e-220	727.2	0.986	0.99	1	483	Aditi	Aditi	285537	287003	+
STPN001.0722.00071.C001	STPN001.0722.00071	STPN001.0722.00071.C001_00316	Aditi__DitB	290	defense-finder-models/DefenseFinder_5/Aditi/Aditi	STPN001.0722.00071.C001_Aditi_1	1	1	1	2	1	Aditi__DitB	mandatory	356	1.4e-119	395.8	0.983	0.983	1	350	Aditi	Aditi	286997	288067	+
STPN001.0722.00072.C001	STPN001.0722.00072	STPN001.0722.00072.C001_00470	RM__Type_I_S	428	defense-finder-models/RM/RM/RM_Type_I	STPN001.0722.00072.C001_RM_Type_I_1	1	1	1	2.5	1	RM__Type_I_S	accessory	522	1.8e-59	198.6	0.543	0.849	79	521	RM	RM_Type_I	472967	474535	-
STPN001.0722.00072.C001	STPN001.0722.00072	STPN001.0722.00072.C001_00471	RM__Type_I_MTases	429	defense-finder-models/RM/RM/RM_Type_I	STPN001.0722.00072.C001_RM_Type_I_1	1	1	1	2.5	1	RM__Type_I_MTases	mandatory	487	3.6e-179	593.2	0.953	0.99	3	484	RM	RM_Type_I	474535	475998	-
STPN001.0722.00072.C001	STPN001.0722.00072	STPN001.0722.00072.C001_00472	RM__Type_I_REases	430	defense-finder-models/RM/RM/RM_Type_I	STPN001.0722.00072.C001_RM_Type_I_1	1	1	1	2.5	1	RM__Type_I_REases	mandatory	777	2.9e-242	803.5	0.59	0.741	1	576	RM	RM_Type_I	476011	478344	-
STPN001.0722.00072.C001	STPN001.0722.00072	STPN001.0722.00072.C001_00810	RM__Type_I_MTases	740	defense-finder-models/RM/RM/RM_Type_I	STPN001.0722.00072.C001_RM_Type_I_2	1	1	1	2.5	1	RM__Type_I_MTases	mandatory	497	2.1e-173	574.1	0.955	0.998	1	496	RM	RM_Type_I	812462	813955	+
STPN001.0722.00072.C001	STPN001.0722.00072	STPN001.0722.00072.C001_00815	RM__Type_I_S	744	defense-finder-models/RM/RM/RM_Type_I	STPN001.0722.00072.C001_RM_Type_I_2	1	1	1	2.5	1	RM__Type_I_S	accessory	193	6.1e-24	81.1	0.216	0.798	14	167	RM	RM_Type_I	816845	817426	+
STPN001.0722.00072.C001	STPN001.0722.00072	STPN001.0722.00072.C001_00816	RM__Type_I_REases	745	defense-finder-models/RM/RM/RM_Type_I	STPN001.0722.00072.C001_RM_Type_I_2	1	1	1	2.5	1	RM__Type_I_REases	mandatory	1116	1.5e-139	463.7	0.836	0.8	199	1091	RM	RM_Type_I	817456	820806	+
STPN001.0722.00072.C001	STPN001.0722.00072	STPN001.0722.00072.C001_01187	RM_Type_IV__Type_IV_REases	1084	defense-finder-models/RM/RM/RM_Type_IV	STPN001.0722.00072.C001_RM_Type_IV_3	1	1	1	1	1	RM_Type_IV__Type_IV_REases	mandatory	643	5.4e-65	217.4	0.646	0.583	249	623	RM	RM_Type_IV	1189566	1191497	-
STPN001.0722.00072.C001	STPN001.0722.00072	STPN001.0722.00072.C001_01639	AbiH__AbiH	1505	defense-finder-models/DefenseFinder_1/AbiH/AbiH	STPN001.0722.00072.C001_AbiH_1	1	1	1	1	1	AbiH__AbiH	mandatory	339	9.3e-30	101.3	0.989	0.817	5	281	AbiH	AbiH	1627229	1628248	-
STPN001.0722.00072.C001	STPN001.0722.00072	STPN001.0722.00072.C001_00978	Hachiman__HamA_1	887	defense-finder-models/DefenseFinder_4/Hachiman/Hachiman	STPN001.0722.00072.C001_Hachiman_1	1	1	1	2	1	Hachiman__HamA_1	mandatory	269	3.2e-55	184.5	0.921	0.993	1	267	Hachiman	Hachiman	967840	968649	+
STPN001.0722.00072.C001	STPN001.0722.00072	STPN001.0722.00072.C001_00979	Hachiman__HamB	888	defense-finder-models/DefenseFinder_4/Hachiman/Hachiman	STPN001.0722.00072.C001_Hachiman_1	1	1	1	2	1	Hachiman__HamB	mandatory	1027	1.1e-212	705.9	0.973	0.985	13	1024	Hachiman	Hachiman	968646	971729	+
STPN001.0722.00072.C001	STPN001.0722.00072	STPN001.0722.00072.C001_01676	RosmerTA__RmrA_2603008502	1541	defense-finder-models/DefenseFinder_4/RosmerTA/RosmerTA	STPN001.0722.00072.C001_RosmerTA_2	1	1	1	2	1	RosmerTA__RmrA_2585209417	mandatory	383	4.1e-161	533.2	0.997	0.995	1	381	RosmerTA	RosmerTA	1660342	1661493	-
STPN001.0722.00072.C001	STPN001.0722.00072	STPN001.0722.00072.C001_01677	RosmerTA__RmrT_2603008502	1542	defense-finder-models/DefenseFinder_4/RosmerTA/RosmerTA	STPN001.0722.00072.C001_RosmerTA_2	1	1	1	2	1	RosmerTA__RmrT_2585209417	mandatory	243	7.2e-81	268.3	0.992	0.984	3	241	RosmerTA	RosmerTA	1661508	1662239	-
STPN001.0722.00073.C001	STPN001.0722.00073	STPN001.0722.00073.C001_00454	RM__Type_I_S	415	defense-finder-models/RM/RM/RM_Type_I	STPN001.0722.00073.C001_RM_Type_I_1	1	1	1	2.5	1	RM__Type_I_S	accessory	426	1.3e-47	159.6	0.466	0.93	29	424	RM	RM_Type_I	458622	459902	+
STPN001.0722.00073.C001	STPN001.0722.00073	STPN001.0722.00073.C001_00455	RM__Type_I_S	416	defense-finder-models/RM/RM/RM_Type_I	STPN001.0722.00073.C001_RM_Type_I_1	1	1	1	2.5	1	RM__Type_I_S	accessory	179	2.4e-20	69.1	0.243	0.994	2	179	RM	RM_Type_I	459856	460395	-
STPN001.0722.00073.C001	STPN001.0722.00073	STPN001.0722.00073.C001_00457	RM__Type_I_S	418	defense-finder-models/RM/RM/RM_Type_I	STPN001.0722.00073.C001_RM_Type_I_1	1	1	1	2.5	1	RM__Type_I_S	accessory	522	2.6e-58	194.7	0.543	0.849	79	521	RM	RM_Type_I	461320	462888	-
STPN001.0722.00073.C001	STPN001.0722.00073	STPN001.0722.00073.C001_00458	RM__Type_I_MTases	419	defense-finder-models/RM/RM/RM_Type_I	STPN001.0722.00073.C001_RM_Type_I_1	1	1	1	2.5	1	RM__Type_I_MTases	mandatory	487	2.7e-179	593.5	0.953	0.99	3	484	RM	RM_Type_I	462888	464351	-
STPN001.0722.00073.C001	STPN001.0722.00073	STPN001.0722.00073.C001_00459	RM__Type_I_REases	420	defense-finder-models/RM/RM/RM_Type_I	STPN001.0722.00073.C001_RM_Type_I_1	1	1	1	2.5	1	RM__Type_I_REases	mandatory	777	2.8e-243	806.8	0.59	0.741	1	576	RM	RM_Type_I	464364	466697	-
STPN001.0722.00073.C001	STPN001.0722.00073	STPN001.0722.00073.C001_00787	RM__Type_I_MTases	718	defense-finder-models/RM/RM/RM_Type_I	STPN001.0722.00073.C001_RM_Type_I_2	1	1	0.667	2	1	RM__Type_I_MTases	mandatory	497	2e-173	574.1	0.955	0.998	1	496	RM	RM_Type_I	794739	796232	+
STPN001.0722.00073.C001	STPN001.0722.00073	STPN001.0722.00073.C001_00789	RM__Type_I_REases	719	defense-finder-models/RM/RM/RM_Type_I	STPN001.0722.00073.C001_RM_Type_I_2	1	1	0.667	2	1	RM__Type_I_REases	mandatory	1116	4.1e-139	462.2	0.836	0.8	199	1091	RM	RM_Type_I	796935	800285	+
STPN001.0722.00073.C001	STPN001.0722.00073	STPN001.0722.00073.C001_01092	RM_Type_IIG__Type_IIG	995	defense-finder-models/RM/RM/RM_Type_IIG	STPN001.0722.00073.C001_RM_Type_IIG_3	1	1	1	1	1	RM_Type_IIG__Type_IIG	mandatory	1084	1.6e-171	569.5	0.637	0.731	7	798	RM	RM_Type_IIG	1107480	1110734	-
STPN001.0722.00073.C001	STPN001.0722.00073	STPN001.0722.00073.C001_01122	RM_Type_IV__Type_IV_REases	1024	defense-finder-models/RM/RM/RM_Type_IV	STPN001.0722.00073.C001_RM_Type_IV_4	1	1	1	1	1	RM_Type_IV__Type_IV_REases	mandatory	643	6.5e-65	217	0.646	0.583	249	623	RM	RM_Type_IV	1142128	1144059	-
STPN001.0722.00073.C001	STPN001.0722.00073	STPN001.0722.00073.C001_01605	RosmerTA__RmrA_2603008502	1468	defense-finder-models/DefenseFinder_4/RosmerTA/RosmerTA	STPN001.0722.00073.C001_RosmerTA_1	1	1	1	2	1	RosmerTA__RmrA_2585209417	mandatory	383	1.9e-161	534.2	0.997	0.995	1	381	RosmerTA	RosmerTA	1610337	1611488	-
STPN001.0722.00073.C001	STPN001.0722.00073	STPN001.0722.00073.C001_01606	RosmerTA__RmrT_2603008502	1469	defense-finder-models/DefenseFinder_4/RosmerTA/RosmerTA	STPN001.0722.00073.C001_RosmerTA_1	1	1	1	2	1	RosmerTA__RmrT_2585209417	mandatory	243	6.9e-81	268.3	0.992	0.984	3	241	RosmerTA	RosmerTA	1611503	1612234	-
STPN001.0722.00074.C001	STPN001.0722.00074	STPN001.0722.00074.C001_00510	RM__Type_I_S	469	defense-finder-models/RM/RM/RM_Type_I	STPN001.0722.00074.C001_RM_Type_I_1	1	1	1	2.5	1	RM__Type_I_S	accessory	426	2.2e-71	238.2	0.468	0.934	29	426	RM	RM_Type_I	506887	508167	+
STPN001.0722.00074.C001	STPN001.0722.00074	STPN001.0722.00074.C001_00512	RM__Type_I_S	471	defense-finder-models/RM/RM/RM_Type_I	STPN001.0722.00074.C001_RM_Type_I_1	1	1	1	2.5	1	RM__Type_I_S	accessory	202	2.7e-20	69.9	0.23	0.792	30	189	RM	RM_Type_I	509032	509640	+
STPN001.0722.00074.C001	STPN001.0722.00074	STPN001.0722.00074.C001_00514	RM__Type_I_MTases	472	defense-finder-models/RM/RM/RM_Type_I	STPN001.0722.00074.C001_RM_Type_I_1	1	1	1	2.5	1	RM__Type_I_MTases	mandatory	487	3.7e-179	593.2	0.953	0.99	3	484	RM	RM_Type_I	511149	512612	-
STPN001.0722.00074.C001	STPN001.0722.00074	STPN001.0722.00074.C001_00515	RM__Type_I_REases	473	defense-finder-models/RM/RM/RM_Type_I	STPN001.0722.00074.C001_RM_Type_I_1	1	1	1	2.5	1	RM__Type_I_REases	mandatory	777	2.9e-242	803.5	0.59	0.741	1	576	RM	RM_Type_I	512625	514958	-
STPN001.0722.00074.C001	STPN001.0722.00074	STPN001.0722.00074.C001_00899	RM_Type_IV__Type_IV_REases	824	defense-finder-models/RM/RM/RM_Type_IV	STPN001.0722.00074.C001_RM_Type_IV_3	1	1	1	1	1	RM_Type_IV__Type_IV_REases	mandatory	643	5.5e-65	217.4	0.646	0.583	249	623	RM	RM_Type_IV	891932	893863	+
STPN001.0722.00074.C001	STPN001.0722.00074	STPN001.0722.00074.C001_01266	RM__Type_I_REases	1161	defense-finder-models/RM/RM/RM_Type_I	STPN001.0722.00074.C001_RM_Type_I_2	1	1	1	2.5	1	RM__Type_I_REases	mandatory	1116	1.5e-139	463.7	0.836	0.8	199	1091	RM	RM_Type_I	1262311	1265661	-
STPN001.0722.00074.C001	STPN001.0722.00074	STPN001.0722.00074.C001_01267	RM__Type_I_S	1162	defense-finder-models/RM/RM/RM_Type_I	STPN001.0722.00074.C001_RM_Type_I_2	1	1	1	2.5	1	RM__Type_I_S	accessory	225	1.7e-23	79.7	0.216	0.684	45	198	RM	RM_Type_I	1265691	1266368	-
STPN001.0722.00074.C001	STPN001.0722.00074	STPN001.0722.00074.C001_01272	RM__Type_I_MTases	1166	defense-finder-models/RM/RM/RM_Type_I	STPN001.0722.00074.C001_RM_Type_I_2	1	1	1	2.5	1	RM__Type_I_MTases	mandatory	497	2.2e-173	574.1	0.955	0.998	1	496	RM	RM_Type_I	1269162	1270655	-
STPN001.0722.00074.C001	STPN001.0722.00074	STPN001.0722.00074.C001_01679	AbiH__AbiH	1547	defense-finder-models/DefenseFinder_1/AbiH/AbiH	STPN001.0722.00074.C001_AbiH_1	1	1	1	1	1	AbiH__AbiH	mandatory	339	9.6e-30	101.3	0.989	0.817	5	281	AbiH	AbiH	1665381	1666400	-
STPN001.0722.00074.C001	STPN001.0722.00074	STPN001.0722.00074.C001_01106	Hachiman__HamB	1020	defense-finder-models/DefenseFinder_4/Hachiman/Hachiman	STPN001.0722.00074.C001_Hachiman_1	1	1	1	2	1	Hachiman__HamB	mandatory	1007	1.4e-209	695.6	0.965	0.997	1	1004	Hachiman	Hachiman	1111415	1114438	-
STPN001.0722.00074.C001	STPN001.0722.00074	STPN001.0722.00074.C001_01107	Hachiman__HamA_1	1021	defense-finder-models/DefenseFinder_4/Hachiman/Hachiman	STPN001.0722.00074.C001_Hachiman_1	1	1	1	2	1	Hachiman__HamA_1	mandatory	269	3.2e-55	184.5	0.921	0.993	1	267	Hachiman	Hachiman	1114495	1115304	-
STPN001.0722.00074.C001	STPN001.0722.00074	STPN001.0722.00074.C001_01716	RosmerTA__RmrA_2603008502	1583	defense-finder-models/DefenseFinder_4/RosmerTA/RosmerTA	STPN001.0722.00074.C001_RosmerTA_2	1	1	1	2	1	RosmerTA__RmrA_2585209417	mandatory	383	4.2e-161	533.2	0.997	0.995	1	381	RosmerTA	RosmerTA	1698494	1699645	-
STPN001.0722.00074.C001	STPN001.0722.00074	STPN001.0722.00074.C001_01717	RosmerTA__RmrT_2603008502	1584	defense-finder-models/DefenseFinder_4/RosmerTA/RosmerTA	STPN001.0722.00074.C001_RosmerTA_2	1	1	1	2	1	RosmerTA__RmrT_2585209417	mandatory	243	7.4e-81	268.3	0.992	0.984	3	241	RosmerTA	RosmerTA	1699660	1700391	-
STPN001.0722.00075.C001	STPN001.0722.00075	STPN001.0722.00075.C001_00484	RM__Type_I_S	436	defense-finder-models/RM/RM/RM_Type_I	STPN001.0722.00075.C001_RM_Type_I_1	1	1	1	2.5	1	RM__Type_I_S	accessory	426	5.5e-71	236.8	0.468	0.934	29	426	RM	RM_Type_I	481513	482793	+
STPN001.0722.00075.C001	STPN001.0722.00075	STPN001.0722.00075.C001_00486	RM__Type_I_S	438	defense-finder-models/RM/RM/RM_Type_I	STPN001.0722.00075.C001_RM_Type_I_1	1	1	1	2.5	1	RM__Type_I_S	accessory	181	1.1e-22	77	0.239	0.983	2	179	RM	RM_Type_I	483718	484263	+
STPN001.0722.00075.C001	STPN001.0722.00075	STPN001.0722.00075.C001_00487	RM__Type_I_S	439	defense-finder-models/RM/RM/RM_Type_I	STPN001.0722.00075.C001_RM_Type_I_1	1	1	1	2.5	1	RM__Type_I_S	accessory	516	3.1e-54	181.5	0.534	0.909	46	514	RM	RM_Type_I	484211	485761	-
STPN001.0722.00075.C001	STPN001.0722.00075	STPN001.0722.00075.C001_00488	RM__Type_I_MTases	440	defense-finder-models/RM/RM/RM_Type_I	STPN001.0722.00075.C001_RM_Type_I_1	1	1	1	2.5	1	RM__Type_I_MTases	mandatory	487	2.7e-179	593.5	0.953	0.99	3	484	RM	RM_Type_I	485761	487224	-
STPN001.0722.00075.C001	STPN001.0722.00075	STPN001.0722.00075.C001_00489	RM__Type_I_REases	441	defense-finder-models/RM/RM/RM_Type_I	STPN001.0722.00075.C001_RM_Type_I_1	1	1	1	2.5	1	RM__Type_I_REases	mandatory	777	1.8e-242	804.2	0.59	0.741	1	576	RM	RM_Type_I	487237	489570	-
STPN001.0722.00075.C001	STPN001.0722.00075	STPN001.0722.00075.C001_00826	RM__Type_I_MTases	753	defense-finder-models/RM/RM/RM_Type_I	STPN001.0722.00075.C001_RM_Type_I_2	1	1	1	2.5	1	RM__Type_I_MTases	mandatory	497	2.1e-173	574.1	0.955	0.998	1	496	RM	RM_Type_I	820901	822394	+
STPN001.0722.00075.C001	STPN001.0722.00075	STPN001.0722.00075.C001_00827	RM__Type_I_S	754	defense-finder-models/RM/RM/RM_Type_I	STPN001.0722.00075.C001_RM_Type_I_2	1	1	1	2.5	1	RM__Type_I_S	accessory	373	6.5e-52	173.2	0.556	0.992	3	372	RM	RM_Type_I	822407	823528	+
STPN001.0722.00075.C001	STPN001.0722.00075	STPN001.0722.00075.C001_00832	RM__Type_I_REases	757	defense-finder-models/RM/RM/RM_Type_I	STPN001.0722.00075.C001_RM_Type_I_2	1	1	1	2.5	1	RM__Type_I_REases	mandatory	1116	1.5e-139	463.7	0.836	0.8	199	1091	RM	RM_Type_I	825891	829241	+
STPN001.0722.00075.C001	STPN001.0722.00075	STPN001.0722.00075.C001_01164	RM_Type_IV__Type_IV_REases	1053	defense-finder-models/RM/RM/RM_Type_IV	STPN001.0722.00075.C001_RM_Type_IV_3	1	1	1	1	1	RM_Type_IV__Type_IV_REases	mandatory	643	1.3e-61	206.2	0.641	0.571	256	622	RM	RM_Type_IV	1173207	1175138	-
STPN001.0722.00075.C001	STPN001.0722.00075	STPN001.0722.00075.C001_01616	AbiH__AbiH	1474	defense-finder-models/DefenseFinder_1/AbiH/AbiH	STPN001.0722.00075.C001_AbiH_1	1	1	1	1	1	AbiH__AbiH	mandatory	338	1.5e-29	100.6	0.958	0.793	5	272	AbiH	AbiH	1621895	1622911	-
STPN001.0722.00075.C001	STPN001.0722.00075	STPN001.0722.00075.C001_01652	RosmerTA__RmrA_2603008502	1509	defense-finder-models/DefenseFinder_4/RosmerTA/RosmerTA	STPN001.0722.00075.C001_RosmerTA_1	1	1	1	2	1	RosmerTA__RmrA_2585209417	mandatory	383	4e-161	533.2	0.997	0.995	1	381	RosmerTA	RosmerTA	1653732	1654883	-
STPN001.0722.00075.C001	STPN001.0722.00075	STPN001.0722.00075.C001_01653	RosmerTA__RmrT_2603008502	1510	defense-finder-models/DefenseFinder_4/RosmerTA/RosmerTA	STPN001.0722.00075.C001_RosmerTA_1	1	1	1	2	1	RosmerTA__RmrT_2585209417	mandatory	243	7.1e-81	268.3	0.992	0.984	3	241	RosmerTA	RosmerTA	1654898	1655629	-
STPN001.0722.00076.C001	STPN001.0722.00076	STPN001.0722.00076.C001_00896	RM__Type_I_S	790	defense-finder-models/RM/RM/RM_Type_I	STPN001.0722.00076.C001_RM_Type_I_1	1	1	1	2.5	1	RM__Type_I_S	accessory	182	9.9e-30	100.6	0.196	0.813	4	151	RM	RM_Type_I	862408	862956	+
STPN001.0722.00076.C001	STPN001.0722.00076	STPN001.0722.00076.C001_00897	RM__Type_I_S	791	defense-finder-models/RM/RM/RM_Type_I	STPN001.0722.00076.C001_RM_Type_I_1	1	1	1	2.5	1	RM__Type_I_S	accessory	201	1.2e-37	126.7	0.236	0.92	17	201	RM	RM_Type_I	862869	863474	+
STPN001.0722.00076.C001	STPN001.0722.00076	STPN001.0722.00076.C001_00901	RM__Type_I_MTases	793	defense-finder-models/RM/RM/RM_Type_I	STPN001.0722.00076.C001_RM_Type_I_1	1	1	1	2.5	1	RM__Type_I_MTases	mandatory	487	3.1e-179	593.4	0.953	0.99	3	484	RM	RM_Type_I	866454	867917	-
STPN001.0722.00076.C001	STPN001.0722.00076	STPN001.0722.00076.C001_00902	RM__Type_I_REases	794	defense-finder-models/RM/RM/RM_Type_I	STPN001.0722.00076.C001_RM_Type_I_1	1	1	1	2.5	1	RM__Type_I_REases	mandatory	777	6.2e-241	799.1	0.59	0.741	1	576	RM	RM_Type_I	867930	870263	-
STPN001.0722.00076.C001	STPN001.0722.00076	STPN001.0722.00076.C001_01241	RM__Type_I_MTases	1100	defense-finder-models/RM/RM/RM_Type_I	STPN001.0722.00076.C001_RM_Type_I_2	1	1	1	2.5	1	RM__Type_I_MTases	mandatory	497	2.1e-173	574.1	0.955	0.998	1	496	RM	RM_Type_I	1207742	1209235	+
STPN001.0722.00076.C001	STPN001.0722.00076	STPN001.0722.00076.C001_01242	RM__Type_I_S	1101	defense-finder-models/RM/RM/RM_Type_I	STPN001.0722.00076.C001_RM_Type_I_2	1	1	1	2.5	1	RM__Type_I_S	accessory	373	2.7e-52	174.5	0.556	0.992	3	372	RM	RM_Type_I	1209248	1210369	+
STPN001.0722.00076.C001	STPN001.0722.00076	STPN001.0722.00076.C001_01246	RM__Type_I_S	1105	defense-finder-models/RM/RM/RM_Type_I	STPN001.0722.00076.C001_RM_Type_I_2	1	1	1	2.5	1	RM__Type_I_S	accessory	193	1.7e-22	76.2	0.23	0.85	11	174	RM	RM_Type_I	1212181	1212762	+
STPN001.0722.00076.C001	STPN001.0722.00076	STPN001.0722.00076.C001_01247	RM__Type_I_REases	1106	defense-finder-models/RM/RM/RM_Type_I	STPN001.0722.00076.C001_RM_Type_I_2	1	1	1	2.5	1	RM__Type_I_REases	mandatory	1116	3.7e-139	462.3	0.836	0.8	199	1091	RM	RM_Type_I	1212792	1216142	+
STPN001.0722.00076.C001	STPN001.0722.00076	STPN001.0722.00076.C001_01541	RM_Type_IIG__Type_IIG	1372	defense-finder-models/RM/RM/RM_Type_IIG	STPN001.0722.00076.C001_RM_Type_IIG_3	1	1	1	1	1	RM_Type_IIG__Type_IIG	mandatory	1084	1.5e-170	566.3	0.637	0.731	7	798	RM	RM_Type_IIG	1515757	1519011	-
STPN001.0722.00076.C001	STPN001.0722.00076	STPN001.0722.00076.C001_01571	RM_Type_IV__Type_IV_REases	1401	defense-finder-models/RM/RM/RM_Type_IV	STPN001.0722.00076.C001_RM_Type_IV_4	1	1	1	1	1	RM_Type_IV__Type_IV_REases	mandatory	643	7e-65	217	0.646	0.574	256	624	RM	RM_Type_IV	1550407	1552338	-
STPN001.0722.00077.C001	STPN001.0722.00077	STPN001.0722.00077.C001_00465	RM__Type_I_S	425	defense-finder-models/RM/RM/RM_Type_I	STPN001.0722.00077.C001_RM_Type_I_1	1	1	1	2.5	1	RM__Type_I_S	accessory	345	1.5e-65	218.9	0.399	0.997	2	345	RM	RM_Type_I	464637	465674	+
STPN001.0722.00077.C001	STPN001.0722.00077	STPN001.0722.00077.C001_00467	RM__Type_I_S	427	defense-finder-models/RM/RM/RM_Type_I	STPN001.0722.00077.C001_RM_Type_I_1	1	1	1	2.5	1	RM__Type_I_S	accessory	202	2.2e-37	125.9	0.236	0.916	18	202	RM	RM_Type_I	466539	467147	+
STPN001.0722.00077.C001	STPN001.0722.00077	STPN001.0722.00077.C001_00469	RM__Type_I_S	429	defense-finder-models/RM/RM/RM_Type_I	STPN001.0722.00077.C001_RM_Type_I_1	1	1	1	2.5	1	RM__Type_I_S	accessory	211	4.2e-20	69.2	0.229	0.754	30	188	RM	RM_Type_I	468012	468647	+
STPN001.0722.00077.C001	STPN001.0722.00077	STPN001.0722.00077.C001_00470	RM__Type_I_S	430	defense-finder-models/RM/RM/RM_Type_I	STPN001.0722.00077.C001_RM_Type_I_1	1	1	1	2.5	1	RM__Type_I_S	accessory	514	2.2e-43	145.7	0.303	0.488	64	314	RM	RM_Type_I	468585	470129	-
STPN001.0722.00077.C001	STPN001.0722.00077	STPN001.0722.00077.C001_00471	RM__Type_I_MTases	431	defense-finder-models/RM/RM/RM_Type_I	STPN001.0722.00077.C001_RM_Type_I_1	1	1	1	2.5	1	RM__Type_I_MTases	mandatory	487	3.5e-179	593.2	0.953	0.99	3	484	RM	RM_Type_I	470129	471592	-
STPN001.0722.00077.C001	STPN001.0722.00077	STPN001.0722.00077.C001_00472	RM__Type_I_REases	432	defense-finder-models/RM/RM/RM_Type_I	STPN001.0722.00077.C001_RM_Type_I_1	1	1	1	2.5	1	RM__Type_I_REases	mandatory	777	2.8e-242	803.5	0.59	0.741	1	576	RM	RM_Type_I	471605	473938	-
STPN001.0722.00077.C001	STPN001.0722.00077	STPN001.0722.00077.C001_01145	RM_Type_IV__Type_IV_REases	1043	defense-finder-models/RM/RM/RM_Type_IV	STPN001.0722.00077.C001_RM_Type_IV_2	1	1	1	1	1	RM_Type_IV__Type_IV_REases	mandatory	643	5.2e-65	217.4	0.646	0.583	249	623	RM	RM_Type_IV	1155097	1157028	-
STPN001.0722.00077.C001	STPN001.0722.00077	STPN001.0722.00077.C001_00974	Hachiman__HamA_1	882	defense-finder-models/DefenseFinder_4/Hachiman/Hachiman	STPN001.0722.00077.C001_Hachiman_1	1	1	1	2	1	Hachiman__HamA_1	mandatory	269	3.1e-55	184.5	0.921	0.993	1	267	Hachiman	Hachiman	961844	962653	+
STPN001.0722.00077.C001	STPN001.0722.00077	STPN001.0722.00077.C001_00975	Hachiman__HamB	883	defense-finder-models/DefenseFinder_4/Hachiman/Hachiman	STPN001.0722.00077.C001_Hachiman_1	1	1	1	2	1	Hachiman__HamB	mandatory	1027	1e-212	705.9	0.973	0.985	13	1024	Hachiman	Hachiman	962650	965733	+
STPN001.0722.00078.C001	STPN001.0722.00078	STPN001.0722.00078.C001_00487	RM__Type_I_S	444	defense-finder-models/RM/RM/RM_Type_I	STPN001.0722.00078.C001_RM_Type_I_1	1	1	1	2.5	1	RM__Type_I_S	accessory	202	2.6e-20	70	0.23	0.792	30	189	RM	RM_Type_I	481585	482193	+
STPN001.0722.00078.C001	STPN001.0722.00078	STPN001.0722.00078.C001_00489	RM__Type_I_MTases	445	defense-finder-models/RM/RM/RM_Type_I	STPN001.0722.00078.C001_RM_Type_I_1	1	1	1	2.5	1	RM__Type_I_MTases	mandatory	487	2.9e-179	593.5	0.953	0.99	3	484	RM	RM_Type_I	483705	485168	-
STPN001.0722.00078.C001	STPN001.0722.00078	STPN001.0722.00078.C001_00490	RM__Type_I_REases	446	defense-finder-models/RM/RM/RM_Type_I	STPN001.0722.00078.C001_RM_Type_I_1	1	1	1	2.5	1	RM__Type_I_REases	mandatory	777	8.4e-243	805.3	0.59	0.741	1	576	RM	RM_Type_I	485181	487514	-
STPN001.0722.00078.C001	STPN001.0722.00078	STPN001.0722.00078.C001_00820	RM__Type_I_MTases	744	defense-finder-models/RM/RM/RM_Type_I	STPN001.0722.00078.C001_RM_Type_I_2	1	1	1	2.5	1	RM__Type_I_MTases	mandatory	497	2.2e-173	574.1	0.955	0.998	1	496	RM	RM_Type_I	814751	816244	+
STPN001.0722.00078.C001	STPN001.0722.00078	STPN001.0722.00078.C001_00821	RM__Type_I_S	745	defense-finder-models/RM/RM/RM_Type_I	STPN001.0722.00078.C001_RM_Type_I_2	1	1	1	2.5	1	RM__Type_I_S	accessory	373	1e-52	176	0.556	0.992	3	372	RM	RM_Type_I	816257	817378	+
STPN001.0722.00078.C001	STPN001.0722.00078	STPN001.0722.00078.C001_00825	RM__Type_I_S	749	defense-finder-models/RM/RM/RM_Type_I	STPN001.0722.00078.C001_RM_Type_I_2	1	1	1	2.5	1	RM__Type_I_S	accessory	347	7.9e-47	156.5	0.527	0.942	3	329	RM	RM_Type_I	819201	820244	+
STPN001.0722.00078.C001	STPN001.0722.00078	STPN001.0722.00078.C001_00826	RM__Type_I_REases	750	defense-finder-models/RM/RM/RM_Type_I	STPN001.0722.00078.C001_RM_Type_I_2	1	1	1	2.5	1	RM__Type_I_REases	mandatory	1116	3.1e-139	462.7	0.836	0.8	199	1091	RM	RM_Type_I	820274	823624	+
STPN001.0722.00078.C001	STPN001.0722.00078	STPN001.0722.00078.C001_01173	RM_Type_IV__Type_IV_REases	1063	defense-finder-models/RM/RM/RM_Type_IV	STPN001.0722.00078.C001_RM_Type_IV_3	1	1	1	1	1	RM_Type_IV__Type_IV_REases	mandatory	643	5.6e-64	214	0.646	0.577	253	623	RM	RM_Type_IV	1185057	1186988	-
STPN001.0722.00078.C001	STPN001.0722.00078	STPN001.0722.00078.C001_01642	NLR_like_bNACHT01__NLR_like_bNACHT01	1503	defense-finder-models/DefenseFinder_2/NLR/NLR_like_bNACHT01	STPN001.0722.00078.C001_NLR_like_bNACHT01_1	1	1	1	1	1	NLR_like_bNACHT01__NLR_like_bNACHT01	mandatory	603	5.7e-153	507.5	0.99	0.987	8	602	NLR	NLR_like_bNACHT01	1630320	1632131	-
STPN001.0722.00078.C001	STPN001.0722.00078	STPN001.0722.00078.C001_00989	Gabija__GajA	896	defense-finder-models/DefenseFinder_1/Gabija/Gabija	STPN001.0722.00078.C001_Gabija_1	1	1	1	2	1	Gabija__GajA	mandatory	529	1.5e-28	96.8	0.408	0.482	179	433	Gabija	Gabija	974900	976489	+
STPN001.0722.00078.C001	STPN001.0722.00078	STPN001.0722.00078.C001_00990	Gabija__GajB_3	897	defense-finder-models/DefenseFinder_1/Gabija/Gabija	STPN001.0722.00078.C001_Gabija_1	1	1	1	2	1	Gabija__GajB_1	mandatory	255	5.2e-76	253	0.73	0.984	3	253	Gabija	Gabija	976471	977238	+
STPN001.0722.00078.C001	STPN001.0722.00078	STPN001.0722.00078.C001_01701	RosmerTA__RmrA_2603008502	1559	defense-finder-models/DefenseFinder_4/RosmerTA/RosmerTA	STPN001.0722.00078.C001_RosmerTA_1	1	1	1	2	1	RosmerTA__RmrA_2585209417	mandatory	383	1.4e-161	534.7	0.997	0.995	1	381	RosmerTA	RosmerTA	1679550	1680701	-
STPN001.0722.00078.C001	STPN001.0722.00078	STPN001.0722.00078.C001_01702	RosmerTA__RmrT_2603008502	1560	defense-finder-models/DefenseFinder_4/RosmerTA/RosmerTA	STPN001.0722.00078.C001_RosmerTA_1	1	1	1	2	1	RosmerTA__RmrT_2585209417	mandatory	243	9.1e-81	268	0.992	0.984	3	241	RosmerTA	RosmerTA	1680716	1681447	-
STPN001.0722.00079.C001	STPN001.0722.00079	STPN001.0722.00079.C001_00558	RM__Type_I_S	489	defense-finder-models/RM/RM/RM_Type_I	STPN001.0722.00079.C001_RM_Type_I_1	1	1	1	2.5	1	RM__Type_I_S	accessory	426	4.1e-72	240.5	0.468	0.934	29	426	RM	RM_Type_I	527512	528792	+
STPN001.0722.00079.C001	STPN001.0722.00079	STPN001.0722.00079.C001_00560	RM__Type_I_S	491	defense-finder-models/RM/RM/RM_Type_I	STPN001.0722.00079.C001_RM_Type_I_1	1	1	1	2.5	1	RM__Type_I_S	accessory	202	2.5e-20	69.9	0.23	0.792	30	189	RM	RM_Type_I	529657	530265	+
STPN001.0722.00079.C001	STPN001.0722.00079	STPN001.0722.00079.C001_00561	RM__Type_I_S	492	defense-finder-models/RM/RM/RM_Type_I	STPN001.0722.00079.C001_RM_Type_I_1	1	1	1	2.5	1	RM__Type_I_S	accessory	180	4e-23	78.4	0.239	0.983	2	178	RM	RM_Type_I	530213	530755	-
STPN001.0722.00079.C001	STPN001.0722.00079	STPN001.0722.00079.C001_00564	RM__Type_I_MTases	494	defense-finder-models/RM/RM/RM_Type_I	STPN001.0722.00079.C001_RM_Type_I_1	1	1	1	2.5	1	RM__Type_I_MTases	mandatory	496	2.2e-175	580.6	0.953	0.99	3	493	RM	RM_Type_I	531776	533266	-
STPN001.0722.00079.C001	STPN001.0722.00079	STPN001.0722.00079.C001_00565	RM__Type_I_REases	495	defense-finder-models/RM/RM/RM_Type_I	STPN001.0722.00079.C001_RM_Type_I_1	1	1	1	2.5	1	RM__Type_I_REases	mandatory	777	1.8e-242	804.2	0.59	0.741	1	576	RM	RM_Type_I	533279	535612	-
STPN001.0722.00079.C001	STPN001.0722.00079	STPN001.0722.00079.C001_01229	RM_Type_IV__Type_IV_REases	1097	defense-finder-models/RM/RM/RM_Type_IV	STPN001.0722.00079.C001_RM_Type_IV_2	1	1	1	1	1	RM_Type_IV__Type_IV_REases	mandatory	668	1.8e-64	215.6	0.641	0.549	282	648	RM	RM_Type_IV	1206016	1208022	-
STPN001.0722.00079.C001	STPN001.0722.00079	STPN001.0722.00079.C001_01719	RosmerTA__RmrA_2603008502	1550	defense-finder-models/DefenseFinder_4/RosmerTA/RosmerTA	STPN001.0722.00079.C001_RosmerTA_1	1	1	1	2	1	RosmerTA__RmrA_2585209417	mandatory	383	1.8e-161	534.3	0.997	0.995	1	381	RosmerTA	RosmerTA	1671800	1672951	-
STPN001.0722.00079.C001	STPN001.0722.00079	STPN001.0722.00079.C001_01720	RosmerTA__RmrT_2603008502	1551	defense-finder-models/DefenseFinder_4/RosmerTA/RosmerTA	STPN001.0722.00079.C001_RosmerTA_1	1	1	1	2	1	RosmerTA__RmrT_2585209417	mandatory	243	6.9e-81	268.3	0.992	0.984	3	241	RosmerTA	RosmerTA	1672966	1673697	-
STPN001.0722.00080.C001	STPN001.0722.00080	STPN001.0722.00080.C001_00440	RM__Type_I_S	393	defense-finder-models/RM/RM/RM_Type_I	STPN001.0722.00080.C001_RM_Type_I_1	1	1	1	2.5	1	RM__Type_I_S	accessory	427	1.3e-52	175.8	0.497	0.953	20	426	RM	RM_Type_I	436123	437406	+
STPN001.0722.00080.C001	STPN001.0722.00080	STPN001.0722.00080.C001_00442	RM__Type_I_S	395	defense-finder-models/RM/RM/RM_Type_I	STPN001.0722.00080.C001_RM_Type_I_1	1	1	1	2.5	1	RM__Type_I_S	accessory	201	1.5e-20	70.6	0.23	0.791	30	188	RM	RM_Type_I	438271	438876	+
STPN001.0722.00080.C001	STPN001.0722.00080	STPN001.0722.00080.C001_00443	RM__Type_I_S	396	defense-finder-models/RM/RM/RM_Type_I	STPN001.0722.00080.C001_RM_Type_I_1	1	1	1	2.5	1	RM__Type_I_S	accessory	515	2.5e-61	204.9	0.534	0.909	46	513	RM	RM_Type_I	438824	440371	-
STPN001.0722.00080.C001	STPN001.0722.00080	STPN001.0722.00080.C001_00444	RM__Type_I_MTases	397	defense-finder-models/RM/RM/RM_Type_I	STPN001.0722.00080.C001_RM_Type_I_1	1	1	1	2.5	1	RM__Type_I_MTases	mandatory	487	2.1e-179	593.9	0.953	0.99	3	484	RM	RM_Type_I	440371	441834	-
STPN001.0722.00080.C001	STPN001.0722.00080	STPN001.0722.00080.C001_00445	RM__Type_I_REases	398	defense-finder-models/RM/RM/RM_Type_I	STPN001.0722.00080.C001_RM_Type_I_1	1	1	1	2.5	1	RM__Type_I_REases	mandatory	777	1.8e-242	804.2	0.59	0.741	1	576	RM	RM_Type_I	441847	444180	-
STPN001.0722.00080.C001	STPN001.0722.00080	STPN001.0722.00080.C001_01174	RM_Type_IV__Type_IV_REases	1067	defense-finder-models/RM/RM/RM_Type_IV	STPN001.0722.00080.C001_RM_Type_IV_2	1	1	1	1	1	RM_Type_IV__Type_IV_REases	mandatory	668	1.8e-64	215.6	0.641	0.549	282	648	RM	RM_Type_IV	1177709	1179715	-
STPN001.0722.00080.C001	STPN001.0722.00080	STPN001.0722.00080.C001_01649	RosmerTA__RmrA_2603008502	1505	defense-finder-models/DefenseFinder_4/RosmerTA/RosmerTA	STPN001.0722.00080.C001_RosmerTA_1	1	1	1	2	1	RosmerTA__RmrA_2585209417	mandatory	383	1.9e-161	534.3	0.997	0.995	1	381	RosmerTA	RosmerTA	1630667	1631818	-
STPN001.0722.00080.C001	STPN001.0722.00080	STPN001.0722.00080.C001_01650	RosmerTA__RmrT_2603008502	1506	defense-finder-models/DefenseFinder_4/RosmerTA/RosmerTA	STPN001.0722.00080.C001_RosmerTA_1	1	1	1	2	1	RosmerTA__RmrT_2585209417	mandatory	243	7e-81	268.3	0.992	0.984	3	241	RosmerTA	RosmerTA	1631833	1632564	-
STPN001.0722.00081.C001	STPN001.0722.00081	STPN001.0722.00081.C001_00524	RM__Type_I_S	454	defense-finder-models/RM/RM/RM_Type_I	STPN001.0722.00081.C001_RM_Type_I_1	1	1	1	2.5	1	RM__Type_I_S	accessory	426	4.1e-72	240.5	0.468	0.934	29	426	RM	RM_Type_I	498100	499380	+
STPN001.0722.00081.C001	STPN001.0722.00081	STPN001.0722.00081.C001_00526	RM__Type_I_S	456	defense-finder-models/RM/RM/RM_Type_I	STPN001.0722.00081.C001_RM_Type_I_1	1	1	1	2.5	1	RM__Type_I_S	accessory	180	4e-23	78.4	0.239	0.983	2	178	RM	RM_Type_I	500305	500847	+
STPN001.0722.00081.C001	STPN001.0722.00081	STPN001.0722.00081.C001_00527	RM__Type_I_S	457	defense-finder-models/RM/RM/RM_Type_I	STPN001.0722.00081.C001_RM_Type_I_1	1	1	1	2.5	1	RM__Type_I_S	accessory	240	2.9e-20	69.7	0.23	0.667	68	227	RM	RM_Type_I	500795	501517	-
STPN001.0722.00081.C001	STPN001.0722.00081	STPN001.0722.00081.C001_00530	RM__Type_I_MTases	459	defense-finder-models/RM/RM/RM_Type_I	STPN001.0722.00081.C001_RM_Type_I_1	1	1	1	2.5	1	RM__Type_I_MTases	mandatory	496	2.2e-175	580.6	0.953	0.99	3	493	RM	RM_Type_I	502364	503854	-
STPN001.0722.00081.C001	STPN001.0722.00081	STPN001.0722.00081.C001_00531	RM__Type_I_REases	460	defense-finder-models/RM/RM/RM_Type_I	STPN001.0722.00081.C001_RM_Type_I_1	1	1	1	2.5	1	RM__Type_I_REases	mandatory	777	1.8e-242	804.2	0.59	0.741	1	576	RM	RM_Type_I	503867	506200	-
STPN001.0722.00081.C001	STPN001.0722.00081	STPN001.0722.00081.C001_01195	RM_Type_IV__Type_IV_REases	1063	defense-finder-models/RM/RM/RM_Type_IV	STPN001.0722.00081.C001_RM_Type_IV_2	1	1	1	1	1	RM_Type_IV__Type_IV_REases	mandatory	668	1.8e-64	215.6	0.641	0.549	282	648	RM	RM_Type_IV	1176733	1178739	-
STPN001.0722.00081.C001	STPN001.0722.00081	STPN001.0722.00081.C001_01685	RosmerTA__RmrA_2603008502	1517	defense-finder-models/DefenseFinder_4/RosmerTA/RosmerTA	STPN001.0722.00081.C001_RosmerTA_1	1	1	1	2	1	RosmerTA__RmrA_2585209417	mandatory	383	1.8e-161	534.3	0.997	0.995	1	381	RosmerTA	RosmerTA	1642578	1643729	-
STPN001.0722.00081.C001	STPN001.0722.00081	STPN001.0722.00081.C001_01686	RosmerTA__RmrT_2603008502	1518	defense-finder-models/DefenseFinder_4/RosmerTA/RosmerTA	STPN001.0722.00081.C001_RosmerTA_1	1	1	1	2	1	RosmerTA__RmrT_2585209417	mandatory	243	6.9e-81	268.3	0.992	0.984	3	241	RosmerTA	RosmerTA	1643744	1644475	-
STPN001.0722.00082.C001	STPN001.0722.00082	STPN001.0722.00082.C001_00524	RM__Type_I_S	454	defense-finder-models/RM/RM/RM_Type_I	STPN001.0722.00082.C001_RM_Type_I_1	1	1	1	2.5	1	RM__Type_I_S	accessory	426	4.1e-72	240.5	0.468	0.934	29	426	RM	RM_Type_I	498151	499431	+
STPN001.0722.00082.C001	STPN001.0722.00082	STPN001.0722.00082.C001_00526	RM__Type_I_S	456	defense-finder-models/RM/RM/RM_Type_I	STPN001.0722.00082.C001_RM_Type_I_1	1	1	1	2.5	1	RM__Type_I_S	accessory	202	2.5e-20	69.9	0.23	0.792	30	189	RM	RM_Type_I	500296	500904	+
STPN001.0722.00082.C001	STPN001.0722.00082	STPN001.0722.00082.C001_00527	RM__Type_I_S	457	defense-finder-models/RM/RM/RM_Type_I	STPN001.0722.00082.C001_RM_Type_I_1	1	1	1	2.5	1	RM__Type_I_S	accessory	180	4e-23	78.4	0.239	0.983	2	178	RM	RM_Type_I	500852	501394	-
STPN001.0722.00082.C001	STPN001.0722.00082	STPN001.0722.00082.C001_00530	RM__Type_I_MTases	459	defense-finder-models/RM/RM/RM_Type_I	STPN001.0722.00082.C001_RM_Type_I_1	1	1	1	2.5	1	RM__Type_I_MTases	mandatory	496	2.2e-175	580.6	0.953	0.99	3	493	RM	RM_Type_I	502415	503905	-
STPN001.0722.00082.C001	STPN001.0722.00082	STPN001.0722.00082.C001_00531	RM__Type_I_REases	460	defense-finder-models/RM/RM/RM_Type_I	STPN001.0722.00082.C001_RM_Type_I_1	1	1	1	2.5	1	RM__Type_I_REases	mandatory	777	1.8e-242	804.2	0.59	0.741	1	576	RM	RM_Type_I	503918	506251	-
STPN001.0722.00082.C001	STPN001.0722.00082	STPN001.0722.00082.C001_01195	RM_Type_IV__Type_IV_REases	1062	defense-finder-models/RM/RM/RM_Type_IV	STPN001.0722.00082.C001_RM_Type_IV_2	1	1	1	1	1	RM_Type_IV__Type_IV_REases	mandatory	668	1.8e-64	215.6	0.641	0.549	282	648	RM	RM_Type_IV	1176627	1178633	-
STPN001.0722.00082.C001	STPN001.0722.00082	STPN001.0722.00082.C001_01686	RosmerTA__RmrA_2603008502	1517	defense-finder-models/DefenseFinder_4/RosmerTA/RosmerTA	STPN001.0722.00082.C001_RosmerTA_1	1	1	1	2	1	RosmerTA__RmrA_2585209417	mandatory	383	1.8e-161	534.3	0.997	0.995	1	381	RosmerTA	RosmerTA	1642510	1643661	-
STPN001.0722.00082.C001	STPN001.0722.00082	STPN001.0722.00082.C001_01687	RosmerTA__RmrT_2603008502	1518	defense-finder-models/DefenseFinder_4/RosmerTA/RosmerTA	STPN001.0722.00082.C001_RosmerTA_1	1	1	1	2	1	RosmerTA__RmrT_2585209417	mandatory	243	6.9e-81	268.3	0.992	0.984	3	241	RosmerTA	RosmerTA	1643676	1644407	-
STPN001.0722.00083.C001	STPN001.0722.00083	STPN001.0722.00083.C001_00442	RM__Type_I_S	395	defense-finder-models/RM/RM/RM_Type_I	STPN001.0722.00083.C001_RM_Type_I_1	1	1	1	2.5	1	RM__Type_I_S	accessory	426	2.1e-71	238.2	0.468	0.934	29	426	RM	RM_Type_I	436598	437878	+
STPN001.0722.00083.C001	STPN001.0722.00083	STPN001.0722.00083.C001_00444	RM__Type_I_S	397	defense-finder-models/RM/RM/RM_Type_I	STPN001.0722.00083.C001_RM_Type_I_1	1	1	1	2.5	1	RM__Type_I_S	accessory	201	1.5e-20	70.6	0.23	0.791	30	188	RM	RM_Type_I	438743	439348	+
STPN001.0722.00083.C001	STPN001.0722.00083	STPN001.0722.00083.C001_00445	RM__Type_I_S	398	defense-finder-models/RM/RM/RM_Type_I	STPN001.0722.00083.C001_RM_Type_I_1	1	1	1	2.5	1	RM__Type_I_S	accessory	521	2.3e-43	145.7	0.303	0.472	69	314	RM	RM_Type_I	439296	440861	-
STPN001.0722.00083.C001	STPN001.0722.00083	STPN001.0722.00083.C001_00446	RM__Type_I_MTases	399	defense-finder-models/RM/RM/RM_Type_I	STPN001.0722.00083.C001_RM_Type_I_1	1	1	1	2.5	1	RM__Type_I_MTases	mandatory	487	2.1e-179	593.9	0.953	0.99	3	484	RM	RM_Type_I	440861	442324	-
STPN001.0722.00083.C001	STPN001.0722.00083	STPN001.0722.00083.C001_00447	RM__Type_I_REases	400	defense-finder-models/RM/RM/RM_Type_I	STPN001.0722.00083.C001_RM_Type_I_1	1	1	1	2.5	1	RM__Type_I_REases	mandatory	777	1.8e-242	804.2	0.59	0.741	1	576	RM	RM_Type_I	442337	444670	-
STPN001.0722.00083.C001	STPN001.0722.00083	STPN001.0722.00083.C001_01179	RM_Type_IV__Type_IV_REases	1067	defense-finder-models/RM/RM/RM_Type_IV	STPN001.0722.00083.C001_RM_Type_IV_2	1	1	1	1	1	RM_Type_IV__Type_IV_REases	mandatory	668	1.8e-64	215.6	0.641	0.549	282	648	RM	RM_Type_IV	1178473	1180479	-
STPN001.0722.00083.C001	STPN001.0722.00083	STPN001.0722.00083.C001_01654	RosmerTA__RmrA_2603008502	1503	defense-finder-models/DefenseFinder_4/RosmerTA/RosmerTA	STPN001.0722.00083.C001_RosmerTA_1	1	1	1	2	1	RosmerTA__RmrA_2585209417	mandatory	383	1.9e-161	534.3	0.997	0.995	1	381	RosmerTA	RosmerTA	1630180	1631331	-
STPN001.0722.00083.C001	STPN001.0722.00083	STPN001.0722.00083.C001_01655	RosmerTA__RmrT_2603008502	1504	defense-finder-models/DefenseFinder_4/RosmerTA/RosmerTA	STPN001.0722.00083.C001_RosmerTA_1	1	1	1	2	1	RosmerTA__RmrT_2585209417	mandatory	243	7e-81	268.3	0.992	0.984	3	241	RosmerTA	RosmerTA	1631346	1632077	-
STPN001.0722.00084.C001	STPN001.0722.00084	STPN001.0722.00084.C001_00111	RM__Type_I_REases	103	defense-finder-models/RM/RM/RM_Type_I	STPN001.0722.00084.C001_RM_Type_I_1	1	1	1	2.5	1	RM__Type_I_REases	mandatory	777	1.8e-242	804.2	0.59	0.741	1	576	RM	RM_Type_I	111748	114081	+
STPN001.0722.00084.C001	STPN001.0722.00084	STPN001.0722.00084.C001_00112	RM__Type_I_MTases	104	defense-finder-models/RM/RM/RM_Type_I	STPN001.0722.00084.C001_RM_Type_I_1	1	1	1	2.5	1	RM__Type_I_MTases	mandatory	487	2.1e-179	593.9	0.953	0.99	3	484	RM	RM_Type_I	114094	115557	+
STPN001.0722.00084.C001	STPN001.0722.00084	STPN001.0722.00084.C001_00113	RM__Type_I_S	105	defense-finder-models/RM/RM/RM_Type_I	STPN001.0722.00084.C001_RM_Type_I_1	1	1	1	2.5	1	RM__Type_I_S	accessory	521	2.2e-43	145.7	0.303	0.472	69	314	RM	RM_Type_I	115557	117122	+
STPN001.0722.00084.C001	STPN001.0722.00084	STPN001.0722.00084.C001_00114	RM__Type_I_S	106	defense-finder-models/RM/RM/RM_Type_I	STPN001.0722.00084.C001_RM_Type_I_1	1	1	1	2.5	1	RM__Type_I_S	accessory	201	1.5e-20	70.6	0.23	0.791	30	188	RM	RM_Type_I	117070	117675	-
STPN001.0722.00084.C001	STPN001.0722.00084	STPN001.0722.00084.C001_00116	RM__Type_I_S	108	defense-finder-models/RM/RM/RM_Type_I	STPN001.0722.00084.C001_RM_Type_I_1	1	1	1	2.5	1	RM__Type_I_S	accessory	426	2.1e-71	238.2	0.468	0.934	29	426	RM	RM_Type_I	118540	119820	-
STPN001.0722.00084.C001	STPN001.0722.00084	STPN001.0722.00084.C001_01498	RM_Type_IV__Type_IV_REases	1323	defense-finder-models/RM/RM/RM_Type_IV	STPN001.0722.00084.C001_RM_Type_IV_2	1	1	1	1	1	RM_Type_IV__Type_IV_REases	mandatory	668	1.8e-64	215.6	0.641	0.549	282	648	RM	RM_Type_IV	1436542	1438548	+
STPN001.0722.00084.C001	STPN001.0722.00084	STPN001.0722.00084.C001_01023	RosmerTA__RmrT_2603008502	887	defense-finder-models/DefenseFinder_4/RosmerTA/RosmerTA	STPN001.0722.00084.C001_RosmerTA_1	1	1	1	2	1	RosmerTA__RmrT_2585209417	mandatory	243	7e-81	268.3	0.992	0.984	3	241	RosmerTA	RosmerTA	985133	985864	+
STPN001.0722.00084.C001	STPN001.0722.00084	STPN001.0722.00084.C001_01024	RosmerTA__RmrA_2603008502	888	defense-finder-models/DefenseFinder_4/RosmerTA/RosmerTA	STPN001.0722.00084.C001_RosmerTA_1	1	1	1	2	1	RosmerTA__RmrA_2585209417	mandatory	383	1.9e-161	534.3	0.997	0.995	1	381	RosmerTA	RosmerTA	985879	987030	+
STPN001.0722.00085.C001	STPN001.0722.00085	STPN001.0722.00085.C001_00441	RM__Type_I_S	393	defense-finder-models/RM/RM/RM_Type_I	STPN001.0722.00085.C001_RM_Type_I_1	1	1	1	2.5	1	RM__Type_I_S	accessory	426	2.1e-71	238.2	0.468	0.934	29	426	RM	RM_Type_I	436268	437548	+
STPN001.0722.00085.C001	STPN001.0722.00085	STPN001.0722.00085.C001_00443	RM__Type_I_S	395	defense-finder-models/RM/RM/RM_Type_I	STPN001.0722.00085.C001_RM_Type_I_1	1	1	1	2.5	1	RM__Type_I_S	accessory	201	1.5e-20	70.6	0.23	0.791	30	188	RM	RM_Type_I	438413	439018	+
STPN001.0722.00085.C001	STPN001.0722.00085	STPN001.0722.00085.C001_00444	RM__Type_I_S	396	defense-finder-models/RM/RM/RM_Type_I	STPN001.0722.00085.C001_RM_Type_I_1	1	1	1	2.5	1	RM__Type_I_S	accessory	521	2.3e-43	145.7	0.303	0.472	69	314	RM	RM_Type_I	438966	440531	-
STPN001.0722.00085.C001	STPN001.0722.00085	STPN001.0722.00085.C001_00445	RM__Type_I_MTases	397	defense-finder-models/RM/RM/RM_Type_I	STPN001.0722.00085.C001_RM_Type_I_1	1	1	1	2.5	1	RM__Type_I_MTases	mandatory	487	2.1e-179	593.9	0.953	0.99	3	484	RM	RM_Type_I	440531	441994	-
STPN001.0722.00085.C001	STPN001.0722.00085	STPN001.0722.00085.C001_00446	RM__Type_I_REases	398	defense-finder-models/RM/RM/RM_Type_I	STPN001.0722.00085.C001_RM_Type_I_1	1	1	1	2.5	1	RM__Type_I_REases	mandatory	777	1.8e-242	804.2	0.59	0.741	1	576	RM	RM_Type_I	442007	444340	-
STPN001.0722.00085.C001	STPN001.0722.00085	STPN001.0722.00085.C001_01176	RM_Type_IV__Type_IV_REases	1068	defense-finder-models/RM/RM/RM_Type_IV	STPN001.0722.00085.C001_RM_Type_IV_2	1	1	1	1	1	RM_Type_IV__Type_IV_REases	mandatory	668	1.8e-64	215.6	0.641	0.549	282	648	RM	RM_Type_IV	1179328	1181334	-
STPN001.0722.00085.C001	STPN001.0722.00085	STPN001.0722.00085.C001_01650	RosmerTA__RmrA_2603008502	1504	defense-finder-models/DefenseFinder_4/RosmerTA/RosmerTA	STPN001.0722.00085.C001_RosmerTA_1	1	1	1	2	1	RosmerTA__RmrA_2585209417	mandatory	383	1.9e-161	534.3	0.997	0.995	1	381	RosmerTA	RosmerTA	1631036	1632187	-
STPN001.0722.00085.C001	STPN001.0722.00085	STPN001.0722.00085.C001_01651	RosmerTA__RmrT_2603008502	1505	defense-finder-models/DefenseFinder_4/RosmerTA/RosmerTA	STPN001.0722.00085.C001_RosmerTA_1	1	1	1	2	1	RosmerTA__RmrT_2585209417	mandatory	243	7e-81	268.3	0.992	0.984	3	241	RosmerTA	RosmerTA	1632202	1632933	-
STPN001.0722.00086.C001	STPN001.0722.00086	STPN001.0722.00086.C001_01140	RM_Type_IV__Type_IV_REases	1033	defense-finder-models/RM/RM/RM_Type_IV	STPN001.0722.00086.C001_RM_Type_IV_1	1	1	1	1	1	RM_Type_IV__Type_IV_REases	mandatory	668	1.8e-64	215.6	0.641	0.549	282	648	RM	RM_Type_IV	1149780	1151786	-
STPN001.0722.00086.C001	STPN001.0722.00086	STPN001.0722.00086.C001_01621	RosmerTA__RmrA_2603008502	1474	defense-finder-models/DefenseFinder_4/RosmerTA/RosmerTA	STPN001.0722.00086.C001_RosmerTA_1	1	1	1	2	1	RosmerTA__RmrA_2585209417	mandatory	383	1.5e-161	534.6	0.997	0.995	1	381	RosmerTA	RosmerTA	1613781	1614932	-
STPN001.0722.00086.C001	STPN001.0722.00086	STPN001.0722.00086.C001_01622	RosmerTA__RmrT_2603008502	1475	defense-finder-models/DefenseFinder_4/RosmerTA/RosmerTA	STPN001.0722.00086.C001_RosmerTA_1	1	1	1	2	1	RosmerTA__RmrT_2585209417	mandatory	243	8e-81	268.1	0.992	0.984	3	241	RosmerTA	RosmerTA	1614947	1615678	-
STPN001.0722.00087.C001	STPN001.0722.00087	STPN001.0722.00087.C001_00524	RM__Type_I_S	454	defense-finder-models/RM/RM/RM_Type_I	STPN001.0722.00087.C001_RM_Type_I_1	1	1	1	2.5	1	RM__Type_I_S	accessory	426	4.1e-72	240.5	0.468	0.934	29	426	RM	RM_Type_I	497665	498945	+
STPN001.0722.00087.C001	STPN001.0722.00087	STPN001.0722.00087.C001_00526	RM__Type_I_S	456	defense-finder-models/RM/RM/RM_Type_I	STPN001.0722.00087.C001_RM_Type_I_1	1	1	1	2.5	1	RM__Type_I_S	accessory	180	4e-23	78.4	0.239	0.983	2	178	RM	RM_Type_I	499870	500412	+
STPN001.0722.00087.C001	STPN001.0722.00087	STPN001.0722.00087.C001_00527	RM__Type_I_S	457	defense-finder-models/RM/RM/RM_Type_I	STPN001.0722.00087.C001_RM_Type_I_1	1	1	1	2.5	1	RM__Type_I_S	accessory	240	2.9e-20	69.7	0.23	0.667	68	227	RM	RM_Type_I	500360	501082	-
STPN001.0722.00087.C001	STPN001.0722.00087	STPN001.0722.00087.C001_00530	RM__Type_I_MTases	459	defense-finder-models/RM/RM/RM_Type_I	STPN001.0722.00087.C001_RM_Type_I_1	1	1	1	2.5	1	RM__Type_I_MTases	mandatory	487	2.2e-179	593.8	0.953	0.99	3	484	RM	RM_Type_I	501929	503392	-
STPN001.0722.00087.C001	STPN001.0722.00087	STPN001.0722.00087.C001_00531	RM__Type_I_REases	460	defense-finder-models/RM/RM/RM_Type_I	STPN001.0722.00087.C001_RM_Type_I_1	1	1	1	2.5	1	RM__Type_I_REases	mandatory	777	1.8e-242	804.1	0.59	0.741	1	576	RM	RM_Type_I	503405	505738	-
STPN001.0722.00087.C001	STPN001.0722.00087	STPN001.0722.00087.C001_01194	RM_Type_IV__Type_IV_REases	1062	defense-finder-models/RM/RM/RM_Type_IV	STPN001.0722.00087.C001_RM_Type_IV_2	1	1	1	1	1	RM_Type_IV__Type_IV_REases	mandatory	668	1.8e-64	215.6	0.641	0.549	282	648	RM	RM_Type_IV	1176271	1178277	-
STPN001.0722.00087.C001	STPN001.0722.00087	STPN001.0722.00087.C001_01684	RosmerTA__RmrA_2603008502	1515	defense-finder-models/DefenseFinder_4/RosmerTA/RosmerTA	STPN001.0722.00087.C001_RosmerTA_1	1	1	1	2	1	RosmerTA__RmrA_2585209417	mandatory	383	1.8e-161	534.3	0.997	0.995	1	381	RosmerTA	RosmerTA	1642130	1643281	-
STPN001.0722.00087.C001	STPN001.0722.00087	STPN001.0722.00087.C001_01685	RosmerTA__RmrT_2603008502	1516	defense-finder-models/DefenseFinder_4/RosmerTA/RosmerTA	STPN001.0722.00087.C001_RosmerTA_1	1	1	1	2	1	RosmerTA__RmrT_2585209417	mandatory	243	6.9e-81	268.3	0.992	0.984	3	241	RosmerTA	RosmerTA	1643296	1644027	-
STPN001.0722.00088.C001	STPN001.0722.00088	STPN001.0722.00088.C001_00499	RM__Type_I_S	457	defense-finder-models/RM/RM/RM_Type_I	STPN001.0722.00088.C001_RM_Type_I_1	1	1	1	2.5	1	RM__Type_I_S	accessory	202	6.4e-20	68.7	0.228	0.782	30	187	RM	RM_Type_I	480332	480940	+
STPN001.0722.00088.C001	STPN001.0722.00088	STPN001.0722.00088.C001_00500	RM__Type_I_S	458	defense-finder-models/RM/RM/RM_Type_I	STPN001.0722.00088.C001_RM_Type_I_1	1	1	1	2.5	1	RM__Type_I_S	accessory	519	2.7e-43	145.5	0.303	0.478	67	314	RM	RM_Type_I	480894	482453	-
STPN001.0722.00088.C001	STPN001.0722.00088	STPN001.0722.00088.C001_00501	RM__Type_I_MTases	459	defense-finder-models/RM/RM/RM_Type_I	STPN001.0722.00088.C001_RM_Type_I_1	1	1	1	2.5	1	RM__Type_I_MTases	mandatory	487	2.2e-178	590.7	0.953	0.99	3	484	RM	RM_Type_I	482453	483916	-
STPN001.0722.00088.C001	STPN001.0722.00088	STPN001.0722.00088.C001_00502	RM__Type_I_REases	460	defense-finder-models/RM/RM/RM_Type_I	STPN001.0722.00088.C001_RM_Type_I_1	1	1	1	2.5	1	RM__Type_I_REases	mandatory	777	4.7e-243	806.2	0.59	0.741	1	576	RM	RM_Type_I	483929	486262	-
STPN001.0722.00088.C001	STPN001.0722.00088	STPN001.0722.00088.C001_00834	RM__Type_I_MTases	762	defense-finder-models/RM/RM/RM_Type_I	STPN001.0722.00088.C001_RM_Type_I_2	1	1	1	2.5	1	RM__Type_I_MTases	mandatory	497	2.2e-173	574.1	0.955	0.998	1	496	RM	RM_Type_I	826341	827834	+
STPN001.0722.00088.C001	STPN001.0722.00088	STPN001.0722.00088.C001_00835	RM__Type_I_S	763	defense-finder-models/RM/RM/RM_Type_I	STPN001.0722.00088.C001_RM_Type_I_2	1	1	1	2.5	1	RM__Type_I_S	accessory	298	2.3e-31	105.6	0.439	0.973	3	292	RM	RM_Type_I	827847	828743	+
STPN001.0722.00088.C001	STPN001.0722.00088	STPN001.0722.00088.C001_00841	RM__Type_I_REases	769	defense-finder-models/RM/RM/RM_Type_I	STPN001.0722.00088.C001_RM_Type_I_2	1	1	1	2.5	1	RM__Type_I_REases	mandatory	1116	4.2e-139	462.3	0.836	0.8	199	1091	RM	RM_Type_I	831334	834684	+
STPN001.0722.00088.C001	STPN001.0722.00088	STPN001.0722.00088.C001_01139	RM_Type_IIG__Type_IIG	1039	defense-finder-models/RM/RM/RM_Type_IIG	STPN001.0722.00088.C001_RM_Type_IIG_3	1	1	1	1	1	RM_Type_IIG__Type_IIG	mandatory	1084	1.7e-171	569.5	0.637	0.731	7	798	RM	RM_Type_IIG	1138992	1142246	-
STPN001.0722.00088.C001	STPN001.0722.00088	STPN001.0722.00088.C001_01169	RM_Type_IV__Type_IV_REases	1068	defense-finder-models/RM/RM/RM_Type_IV	STPN001.0722.00088.C001_RM_Type_IV_4	1	1	1	1	1	RM_Type_IV__Type_IV_REases	mandatory	637	1.6e-64	215.9	0.644	0.578	256	623	RM	RM_Type_IV	1173648	1175561	-
STPN001.0722.00088.C001	STPN001.0722.00088	STPN001.0722.00088.C001_00119	RloC__RloC	104	defense-finder-models/DefenseFinder_1/RloC/RloC	STPN001.0722.00088.C001_RloC_1	1	1	1	1	1	RloC__RloC	mandatory	795	4.1e-64	214.3	0.97	0.942	28	776	RloC	RloC	102765	105152	+
STPN001.0722.00088.C001	STPN001.0722.00088	STPN001.0722.00088.C001_01756	RosmerTA__RmrA_2603008502	1611	defense-finder-models/DefenseFinder_4/RosmerTA/RosmerTA	STPN001.0722.00088.C001_RosmerTA_1	1	1	1	2	1	RosmerTA__RmrA_2585209417	mandatory	383	4.2e-161	533.2	0.997	0.995	1	381	RosmerTA	RosmerTA	1763239	1764390	-
STPN001.0722.00088.C001	STPN001.0722.00088	STPN001.0722.00088.C001_01757	RosmerTA__RmrT_2603008502	1612	defense-finder-models/DefenseFinder_4/RosmerTA/RosmerTA	STPN001.0722.00088.C001_RosmerTA_1	1	1	1	2	1	RosmerTA__RmrT_2585209417	mandatory	243	7.5e-81	268.3	0.992	0.984	3	241	RosmerTA	RosmerTA	1764405	1765136	-
STPN001.0722.00089.C001	STPN001.0722.00089	STPN001.0722.00089.C001_00539	RM__Type_I_S	500	defense-finder-models/RM/RM/RM_Type_I	STPN001.0722.00089.C001_RM_Type_I_1	1	1	1	2.5	1	RM__Type_I_S	accessory	427	1.5e-52	175.7	0.497	0.953	20	426	RM	RM_Type_I	516751	518034	+
STPN001.0722.00089.C001	STPN001.0722.00089	STPN001.0722.00089.C001_00541	RM__Type_I_S	502	defense-finder-models/RM/RM/RM_Type_I	STPN001.0722.00089.C001_RM_Type_I_1	1	1	1	2.5	1	RM__Type_I_S	accessory	202	2.6e-20	70	0.23	0.792	30	189	RM	RM_Type_I	518899	519507	+
STPN001.0722.00089.C001	STPN001.0722.00089	STPN001.0722.00089.C001_00542	RM__Type_I_S	503	defense-finder-models/RM/RM/RM_Type_I	STPN001.0722.00089.C001_RM_Type_I_1	1	1	1	2.5	1	RM__Type_I_S	accessory	515	4.3e-61	204.2	0.534	0.909	46	513	RM	RM_Type_I	519455	521002	-
STPN001.0722.00089.C001	STPN001.0722.00089	STPN001.0722.00089.C001_00543	RM__Type_I_MTases	504	defense-finder-models/RM/RM/RM_Type_I	STPN001.0722.00089.C001_RM_Type_I_1	1	1	1	2.5	1	RM__Type_I_MTases	mandatory	487	2.9e-179	593.5	0.953	0.99	3	484	RM	RM_Type_I	521002	522465	-
STPN001.0722.00089.C001	STPN001.0722.00089	STPN001.0722.00089.C001_00544	RM__Type_I_REases	505	defense-finder-models/RM/RM/RM_Type_I	STPN001.0722.00089.C001_RM_Type_I_1	1	1	1	2.5	1	RM__Type_I_REases	mandatory	777	8.4e-243	805.3	0.59	0.741	1	576	RM	RM_Type_I	522478	524811	-
STPN001.0722.00089.C001	STPN001.0722.00089	STPN001.0722.00089.C001_00875	RM__Type_I_MTases	803	defense-finder-models/RM/RM/RM_Type_I	STPN001.0722.00089.C001_RM_Type_I_2	1	1	1	2.5	1	RM__Type_I_MTases	mandatory	497	2.2e-173	574.1	0.955	0.998	1	496	RM	RM_Type_I	853773	855266	+
STPN001.0722.00089.C001	STPN001.0722.00089	STPN001.0722.00089.C001_00876	RM__Type_I_S	804	defense-finder-models/RM/RM/RM_Type_I	STPN001.0722.00089.C001_RM_Type_I_2	1	1	1	2.5	1	RM__Type_I_S	accessory	373	1e-52	176	0.556	0.992	3	372	RM	RM_Type_I	855279	856400	+
STPN001.0722.00089.C001	STPN001.0722.00089	STPN001.0722.00089.C001_00880	RM__Type_I_S	808	defense-finder-models/RM/RM/RM_Type_I	STPN001.0722.00089.C001_RM_Type_I_2	1	1	1	2.5	1	RM__Type_I_S	accessory	368	6.2e-50	166.8	0.528	0.948	3	351	RM	RM_Type_I	858223	859329	+
STPN001.0722.00089.C001	STPN001.0722.00089	STPN001.0722.00089.C001_00881	RM__Type_I_REases	809	defense-finder-models/RM/RM/RM_Type_I	STPN001.0722.00089.C001_RM_Type_I_2	1	1	1	2.5	1	RM__Type_I_REases	mandatory	1116	3.2e-139	462.6	0.836	0.8	199	1091	RM	RM_Type_I	859359	862709	+
STPN001.0722.00089.C001	STPN001.0722.00089	STPN001.0722.00089.C001_01227	RM_Type_IV__Type_IV_REases	1121	defense-finder-models/RM/RM/RM_Type_IV	STPN001.0722.00089.C001_RM_Type_IV_3	1	1	1	1	1	RM_Type_IV__Type_IV_REases	mandatory	643	5.6e-64	214	0.646	0.577	253	623	RM	RM_Type_IV	1222499	1224430	-
STPN001.0722.00089.C001	STPN001.0722.00089	STPN001.0722.00089.C001_01695	NLR_like_bNACHT01__NLR_like_bNACHT01	1560	defense-finder-models/DefenseFinder_2/NLR/NLR_like_bNACHT01	STPN001.0722.00089.C001_NLR_like_bNACHT01_1	1	1	1	1	1	NLR_like_bNACHT01__NLR_like_bNACHT01	mandatory	603	5.7e-153	507.5	0.99	0.987	8	602	NLR	NLR_like_bNACHT01	1667630	1669441	-
STPN001.0722.00089.C001	STPN001.0722.00089	STPN001.0722.00089.C001_01044	Gabija__GajA	955	defense-finder-models/DefenseFinder_1/Gabija/Gabija	STPN001.0722.00089.C001_Gabija_1	1	1	1	2	1	Gabija__GajA	mandatory	529	1.5e-28	96.8	0.408	0.482	179	433	Gabija	Gabija	1012555	1014144	+
STPN001.0722.00089.C001	STPN001.0722.00089	STPN001.0722.00089.C001_01045	Gabija__GajB_3	956	defense-finder-models/DefenseFinder_1/Gabija/Gabija	STPN001.0722.00089.C001_Gabija_1	1	1	1	2	1	Gabija__GajB_1	mandatory	255	5.2e-76	253	0.73	0.984	3	253	Gabija	Gabija	1014126	1014893	+
STPN001.0722.00089.C001	STPN001.0722.00089	STPN001.0722.00089.C001_01754	RosmerTA__RmrA_2603008502	1616	defense-finder-models/DefenseFinder_4/RosmerTA/RosmerTA	STPN001.0722.00089.C001_RosmerTA_1	1	1	1	2	1	RosmerTA__RmrA_2585209417	mandatory	383	1.4e-161	534.7	0.997	0.995	1	381	RosmerTA	RosmerTA	1716859	1718010	-
STPN001.0722.00089.C001	STPN001.0722.00089	STPN001.0722.00089.C001_01755	RosmerTA__RmrT_2603008502	1617	defense-finder-models/DefenseFinder_4/RosmerTA/RosmerTA	STPN001.0722.00089.C001_RosmerTA_1	1	1	1	2	1	RosmerTA__RmrT_2585209417	mandatory	243	9.1e-81	268	0.992	0.984	3	241	RosmerTA	RosmerTA	1718025	1718756	-
STPN001.0722.00090.C001	STPN001.0722.00090	STPN001.0722.00090.C001_00454	RM__Type_I_S	416	defense-finder-models/RM/RM/RM_Type_I	STPN001.0722.00090.C001_RM_Type_I_1	1	1	1	2.5	1	RM__Type_I_S	accessory	426	1.3e-47	159.6	0.466	0.93	29	424	RM	RM_Type_I	458624	459904	+
STPN001.0722.00090.C001	STPN001.0722.00090	STPN001.0722.00090.C001_00455	RM__Type_I_S	417	defense-finder-models/RM/RM/RM_Type_I	STPN001.0722.00090.C001_RM_Type_I_1	1	1	1	2.5	1	RM__Type_I_S	accessory	179	2.4e-20	69.1	0.243	0.994	2	179	RM	RM_Type_I	459858	460397	-
STPN001.0722.00090.C001	STPN001.0722.00090	STPN001.0722.00090.C001_00457	RM__Type_I_S	419	defense-finder-models/RM/RM/RM_Type_I	STPN001.0722.00090.C001_RM_Type_I_1	1	1	1	2.5	1	RM__Type_I_S	accessory	522	2.6e-58	194.7	0.543	0.849	79	521	RM	RM_Type_I	461322	462890	-
STPN001.0722.00090.C001	STPN001.0722.00090	STPN001.0722.00090.C001_00458	RM__Type_I_MTases	420	defense-finder-models/RM/RM/RM_Type_I	STPN001.0722.00090.C001_RM_Type_I_1	1	1	1	2.5	1	RM__Type_I_MTases	mandatory	487	2.7e-179	593.5	0.953	0.99	3	484	RM	RM_Type_I	462890	464353	-
STPN001.0722.00090.C001	STPN001.0722.00090	STPN001.0722.00090.C001_00459	RM__Type_I_REases	421	defense-finder-models/RM/RM/RM_Type_I	STPN001.0722.00090.C001_RM_Type_I_1	1	1	1	2.5	1	RM__Type_I_REases	mandatory	777	2.8e-243	806.8	0.59	0.741	1	576	RM	RM_Type_I	464366	466699	-
STPN001.0722.00090.C001	STPN001.0722.00090	STPN001.0722.00090.C001_00787	RM__Type_I_MTases	719	defense-finder-models/RM/RM/RM_Type_I	STPN001.0722.00090.C001_RM_Type_I_2	1	1	0.667	2	1	RM__Type_I_MTases	mandatory	497	2e-173	574.1	0.955	0.998	1	496	RM	RM_Type_I	794743	796236	+
STPN001.0722.00090.C001	STPN001.0722.00090	STPN001.0722.00090.C001_00789	RM__Type_I_REases	720	defense-finder-models/RM/RM/RM_Type_I	STPN001.0722.00090.C001_RM_Type_I_2	1	1	0.667	2	1	RM__Type_I_REases	mandatory	1116	4.1e-139	462.2	0.836	0.8	199	1091	RM	RM_Type_I	796939	800289	+
STPN001.0722.00090.C001	STPN001.0722.00090	STPN001.0722.00090.C001_01090	RM_Type_IIG__Type_IIG	994	defense-finder-models/RM/RM/RM_Type_IIG	STPN001.0722.00090.C001_RM_Type_IIG_3	1	1	1	1	1	RM_Type_IIG__Type_IIG	mandatory	1084	1.6e-171	569.5	0.637	0.731	7	798	RM	RM_Type_IIG	1107486	1110740	-
STPN001.0722.00090.C001	STPN001.0722.00090	STPN001.0722.00090.C001_01120	RM_Type_IV__Type_IV_REases	1023	defense-finder-models/RM/RM/RM_Type_IV	STPN001.0722.00090.C001_RM_Type_IV_4	1	1	1	1	1	RM_Type_IV__Type_IV_REases	mandatory	643	6.5e-65	217	0.646	0.583	249	623	RM	RM_Type_IV	1142134	1144065	-
STPN001.0722.00090.C001	STPN001.0722.00090	STPN001.0722.00090.C001_01603	RosmerTA__RmrA_2603008502	1468	defense-finder-models/DefenseFinder_4/RosmerTA/RosmerTA	STPN001.0722.00090.C001_RosmerTA_1	1	1	1	2	1	RosmerTA__RmrA_2585209417	mandatory	383	1.9e-161	534.2	0.997	0.995	1	381	RosmerTA	RosmerTA	1610332	1611483	-
STPN001.0722.00090.C001	STPN001.0722.00090	STPN001.0722.00090.C001_01604	RosmerTA__RmrT_2603008502	1469	defense-finder-models/DefenseFinder_4/RosmerTA/RosmerTA	STPN001.0722.00090.C001_RosmerTA_1	1	1	1	2	1	RosmerTA__RmrT_2585209417	mandatory	243	6.9e-81	268.3	0.992	0.984	3	241	RosmerTA	RosmerTA	1611498	1612229	-
STPN001.0722.00091.C001	STPN001.0722.00091	STPN001.0722.00091.C001_00447	RM__Type_I_S	409	defense-finder-models/RM/RM/RM_Type_I	STPN001.0722.00091.C001_RM_Type_I_1	1	1	1	2.5	1	RM__Type_I_S	accessory	426	1.3e-47	159.6	0.466	0.93	29	424	RM	RM_Type_I	452006	453286	+
STPN001.0722.00091.C001	STPN001.0722.00091	STPN001.0722.00091.C001_00448	RM__Type_I_S	410	defense-finder-models/RM/RM/RM_Type_I	STPN001.0722.00091.C001_RM_Type_I_1	1	1	1	2.5	1	RM__Type_I_S	accessory	179	2.4e-20	69.1	0.243	0.994	2	179	RM	RM_Type_I	453240	453779	-
STPN001.0722.00091.C001	STPN001.0722.00091	STPN001.0722.00091.C001_00450	RM__Type_I_S	412	defense-finder-models/RM/RM/RM_Type_I	STPN001.0722.00091.C001_RM_Type_I_1	1	1	1	2.5	1	RM__Type_I_S	accessory	522	2.6e-58	194.7	0.543	0.849	79	521	RM	RM_Type_I	454704	456272	-
STPN001.0722.00091.C001	STPN001.0722.00091	STPN001.0722.00091.C001_00451	RM__Type_I_MTases	413	defense-finder-models/RM/RM/RM_Type_I	STPN001.0722.00091.C001_RM_Type_I_1	1	1	1	2.5	1	RM__Type_I_MTases	mandatory	487	2.6e-179	593.5	0.953	0.99	3	484	RM	RM_Type_I	456272	457735	-
STPN001.0722.00091.C001	STPN001.0722.00091	STPN001.0722.00091.C001_00452	RM__Type_I_REases	414	defense-finder-models/RM/RM/RM_Type_I	STPN001.0722.00091.C001_RM_Type_I_1	1	1	1	2.5	1	RM__Type_I_REases	mandatory	777	2.8e-243	806.8	0.59	0.741	1	576	RM	RM_Type_I	457748	460081	-
STPN001.0722.00091.C001	STPN001.0722.00091	STPN001.0722.00091.C001_00780	RM__Type_I_MTases	712	defense-finder-models/RM/RM/RM_Type_I	STPN001.0722.00091.C001_RM_Type_I_2	1	1	0.667	2	1	RM__Type_I_MTases	mandatory	497	2e-173	574.1	0.955	0.998	1	496	RM	RM_Type_I	788124	789617	+
STPN001.0722.00091.C001	STPN001.0722.00091	STPN001.0722.00091.C001_00782	RM__Type_I_REases	713	defense-finder-models/RM/RM/RM_Type_I	STPN001.0722.00091.C001_RM_Type_I_2	1	1	0.667	2	1	RM__Type_I_REases	mandatory	1116	4e-139	462.2	0.836	0.8	199	1091	RM	RM_Type_I	790320	793670	+
STPN001.0722.00091.C001	STPN001.0722.00091	STPN001.0722.00091.C001_01083	RM_Type_IIG__Type_IIG	987	defense-finder-models/RM/RM/RM_Type_IIG	STPN001.0722.00091.C001_RM_Type_IIG_3	1	1	1	1	1	RM_Type_IIG__Type_IIG	mandatory	1084	1.6e-171	569.5	0.637	0.731	7	798	RM	RM_Type_IIG	1100866	1104120	-
STPN001.0722.00091.C001	STPN001.0722.00091	STPN001.0722.00091.C001_01113	RM_Type_IV__Type_IV_REases	1016	defense-finder-models/RM/RM/RM_Type_IV	STPN001.0722.00091.C001_RM_Type_IV_4	1	1	1	1	1	RM_Type_IV__Type_IV_REases	mandatory	643	6.5e-65	217	0.646	0.583	249	623	RM	RM_Type_IV	1135514	1137445	-
STPN001.0722.00091.C001	STPN001.0722.00091	STPN001.0722.00091.C001_01596	RosmerTA__RmrA_2603008502	1461	defense-finder-models/DefenseFinder_4/RosmerTA/RosmerTA	STPN001.0722.00091.C001_RosmerTA_1	1	1	1	2	1	RosmerTA__RmrA_2585209417	mandatory	383	1.9e-161	534.2	0.997	0.995	1	381	RosmerTA	RosmerTA	1603711	1604862	-
STPN001.0722.00091.C001	STPN001.0722.00091	STPN001.0722.00091.C001_01597	RosmerTA__RmrT_2603008502	1462	defense-finder-models/DefenseFinder_4/RosmerTA/RosmerTA	STPN001.0722.00091.C001_RosmerTA_1	1	1	1	2	1	RosmerTA__RmrT_2585209417	mandatory	243	6.9e-81	268.3	0.992	0.984	3	241	RosmerTA	RosmerTA	1604877	1605608	-
STPN001.0722.00092.C001	STPN001.0722.00092	STPN001.0722.00092.C001_00480	RM__Type_I_S	440	defense-finder-models/RM/RM/RM_Type_I	STPN001.0722.00092.C001_RM_Type_I_1	1	1	1	2.5	1	RM__Type_I_S	accessory	181	2.2e-22	76	0.239	0.983	2	179	RM	RM_Type_I	465608	466153	+
STPN001.0722.00092.C001	STPN001.0722.00092	STPN001.0722.00092.C001_00482	RM__Type_I_MTases	441	defense-finder-models/RM/RM/RM_Type_I	STPN001.0722.00092.C001_RM_Type_I_1	1	1	1	2.5	1	RM__Type_I_MTases	mandatory	487	2.7e-179	593.5	0.953	0.99	3	484	RM	RM_Type_I	467656	469119	-
STPN001.0722.00092.C001	STPN001.0722.00092	STPN001.0722.00092.C001_00483	RM__Type_I_REases	442	defense-finder-models/RM/RM/RM_Type_I	STPN001.0722.00092.C001_RM_Type_I_1	1	1	1	2.5	1	RM__Type_I_REases	mandatory	777	8.9e-243	805.2	0.59	0.741	1	576	RM	RM_Type_I	469132	471465	-
STPN001.0722.00092.C001	STPN001.0722.00092	STPN001.0722.00092.C001_00823	RM__Type_I_MTases	751	defense-finder-models/RM/RM/RM_Type_I	STPN001.0722.00092.C001_RM_Type_I_2	1	1	1	2.5	1	RM__Type_I_MTases	mandatory	497	2.1e-173	574.1	0.955	0.998	1	496	RM	RM_Type_I	811323	812816	+
STPN001.0722.00092.C001	STPN001.0722.00092	STPN001.0722.00092.C001_00824	RM__Type_I_S	752	defense-finder-models/RM/RM/RM_Type_I	STPN001.0722.00092.C001_RM_Type_I_2	1	1	1	2.5	1	RM__Type_I_S	accessory	307	6.5e-28	94.1	0.441	0.951	3	294	RM	RM_Type_I	812829	813752	+
STPN001.0722.00092.C001	STPN001.0722.00092	STPN001.0722.00092.C001_00828	RM__Type_I_S	756	defense-finder-models/RM/RM/RM_Type_I	STPN001.0722.00092.C001_RM_Type_I_2	1	1	1	2.5	1	RM__Type_I_S	accessory	338	1.3e-36	122.8	0.522	0.964	3	328	RM	RM_Type_I	815607	816623	+
STPN001.0722.00092.C001	STPN001.0722.00092	STPN001.0722.00092.C001_00830	RM__Type_I_REases	758	defense-finder-models/RM/RM/RM_Type_I	STPN001.0722.00092.C001_RM_Type_I_2	1	1	1	2.5	1	RM__Type_I_REases	mandatory	1116	8.4e-140	464.5	0.836	0.8	199	1091	RM	RM_Type_I	816851	820201	+
STPN001.0722.00092.C001	STPN001.0722.00092	STPN001.0722.00092.C001_01173	RM_Type_IV__Type_IV_REases	1068	defense-finder-models/RM/RM/RM_Type_IV	STPN001.0722.00092.C001_RM_Type_IV_3	1	1	1	1	1	RM_Type_IV__Type_IV_REases	mandatory	643	7.2e-65	216.9	0.644	0.572	256	623	RM	RM_Type_IV	1174245	1176176	-
STPN001.0722.00093.C001	STPN001.0722.00093	STPN001.0722.00093.C001_00521	RM__Type_I_S	478	defense-finder-models/RM/RM/RM_Type_I	STPN001.0722.00093.C001_RM_Type_I_1	1	1	1	2.5	1	RM__Type_I_S	accessory	426	2.9e-48	161.9	0.466	0.93	29	424	RM	RM_Type_I	504160	505440	+
STPN001.0722.00093.C001	STPN001.0722.00093	STPN001.0722.00093.C001_00522	RM__Type_I_S	479	defense-finder-models/RM/RM/RM_Type_I	STPN001.0722.00093.C001_RM_Type_I_1	1	1	1	2.5	1	RM__Type_I_S	accessory	181	2.3e-22	76	0.239	0.983	2	179	RM	RM_Type_I	505388	505933	-
STPN001.0722.00093.C001	STPN001.0722.00093	STPN001.0722.00093.C001_00524	RM__Type_I_S	480	defense-finder-models/RM/RM/RM_Type_I	STPN001.0722.00093.C001_RM_Type_I_1	1	1	1	2.5	1	RM__Type_I_S	accessory	516	7.3e-55	183.6	0.534	0.909	46	514	RM	RM_Type_I	506842	508392	+
STPN001.0722.00093.C001	STPN001.0722.00093	STPN001.0722.00093.C001_00525	RM__Type_I_S	481	defense-finder-models/RM/RM/RM_Type_I	STPN001.0722.00093.C001_RM_Type_I_1	1	1	1	2.5	1	RM__Type_I_S	accessory	181	2.3e-22	76	0.239	0.983	2	179	RM	RM_Type_I	508340	508885	-
STPN001.0722.00093.C001	STPN001.0722.00093	STPN001.0722.00093.C001_00527	RM__Type_I_S	483	defense-finder-models/RM/RM/RM_Type_I	STPN001.0722.00093.C001_RM_Type_I_1	1	1	1	2.5	1	RM__Type_I_S	accessory	516	3.4e-77	257.4	0.535	0.913	46	516	RM	RM_Type_I	509810	511360	-
STPN001.0722.00093.C001	STPN001.0722.00093	STPN001.0722.00093.C001_00528	RM__Type_I_MTases	484	defense-finder-models/RM/RM/RM_Type_I	STPN001.0722.00093.C001_RM_Type_I_1	1	1	1	2.5	1	RM__Type_I_MTases	mandatory	487	2.8e-179	593.5	0.953	0.99	3	484	RM	RM_Type_I	511360	512823	-
STPN001.0722.00093.C001	STPN001.0722.00093	STPN001.0722.00093.C001_00529	RM__Type_I_REases	485	defense-finder-models/RM/RM/RM_Type_I	STPN001.0722.00093.C001_RM_Type_I_1	1	1	1	2.5	1	RM__Type_I_REases	mandatory	777	8.2e-243	805.3	0.59	0.741	1	576	RM	RM_Type_I	512836	515169	-
STPN001.0722.00093.C001	STPN001.0722.00093	STPN001.0722.00093.C001_00856	RM__Type_I_MTases	780	defense-finder-models/RM/RM/RM_Type_I	STPN001.0722.00093.C001_RM_Type_I_2	1	1	1	2.5	1	RM__Type_I_MTases	mandatory	497	2.2e-173	574.1	0.955	0.998	1	496	RM	RM_Type_I	836339	837832	+
STPN001.0722.00093.C001	STPN001.0722.00093	STPN001.0722.00093.C001_00857	RM__Type_I_S	781	defense-finder-models/RM/RM/RM_Type_I	STPN001.0722.00093.C001_RM_Type_I_2	1	1	1	2.5	1	RM__Type_I_S	accessory	180	2.8e-20	69	0.24	0.917	3	167	RM	RM_Type_I	837845	838387	+
STPN001.0722.00093.C001	STPN001.0722.00093	STPN001.0722.00093.C001_00858	RM__Type_I_S	782	defense-finder-models/RM/RM/RM_Type_I	STPN001.0722.00093.C001_RM_Type_I_2	1	1	1	2.5	1	RM__Type_I_S	accessory	372	2.6e-57	191.1	0.556	0.992	3	371	RM	RM_Type_I	838384	839502	+
STPN001.0722.00093.C001	STPN001.0722.00093	STPN001.0722.00093.C001_00862	RM__Type_I_S	786	defense-finder-models/RM/RM/RM_Type_I	STPN001.0722.00093.C001_RM_Type_I_2	1	1	1	2.5	1	RM__Type_I_S	accessory	347	3.8e-47	157.6	0.528	0.945	3	330	RM	RM_Type_I	841327	842370	+
STPN001.0722.00093.C001	STPN001.0722.00093	STPN001.0722.00093.C001_00863	RM__Type_I_REases	787	defense-finder-models/RM/RM/RM_Type_I	STPN001.0722.00093.C001_RM_Type_I_2	1	1	1	2.5	1	RM__Type_I_REases	mandatory	1116	3e-139	462.7	0.836	0.8	199	1091	RM	RM_Type_I	842400	845750	+
STPN001.0722.00093.C001	STPN001.0722.00093	STPN001.0722.00093.C001_01186	RM_Type_IV__Type_IV_REases	1076	defense-finder-models/RM/RM/RM_Type_IV	STPN001.0722.00093.C001_RM_Type_IV_3	1	1	1	1	1	RM_Type_IV__Type_IV_REases	mandatory	643	5.5e-64	214	0.646	0.577	253	623	RM	RM_Type_IV	1177643	1179574	-
STPN001.0722.00093.C001	STPN001.0722.00093	STPN001.0722.00093.C001_01736	RosmerTA__RmrA_2603008502	1585	defense-finder-models/DefenseFinder_4/RosmerTA/RosmerTA	STPN001.0722.00093.C001_RosmerTA_1	1	1	1	2	1	RosmerTA__RmrA_2585209417	mandatory	383	1.4e-161	534.7	0.997	0.995	1	381	RosmerTA	RosmerTA	1692367	1693518	-
STPN001.0722.00093.C001	STPN001.0722.00093	STPN001.0722.00093.C001_01737	RosmerTA__RmrT_2603008502	1586	defense-finder-models/DefenseFinder_4/RosmerTA/RosmerTA	STPN001.0722.00093.C001_RosmerTA_1	1	1	1	2	1	RosmerTA__RmrT_2585209417	mandatory	243	9e-81	268	0.992	0.984	3	241	RosmerTA	RosmerTA	1693533	1694264	-
STPN001.0722.00094.C001	STPN001.0722.00094	STPN001.0722.00094.C001_00007	RM__Type_I_S	2	defense-finder-models/RM/RM/RM_Type_I	STPN001.0722.00094.C001_RM_Type_I_1	1	1	1	2.5	2	RM__Type_I_S	accessory	522	7.1e-47	157	0.543	0.847	79	520	RM	RM_Type_I	7667	9235	+
STPN001.0722.00094.C001	STPN001.0722.00094	STPN001.0722.00094.C001_00008	RM__Type_I_S	3	defense-finder-models/RM/RM/RM_Type_I	STPN001.0722.00094.C001_RM_Type_I_1	1	1	1	2.5	2	RM__Type_I_S	accessory	179	1.5e-22	76.5	0.239	0.994	2	179	RM	RM_Type_I	9189	9728	-
STPN001.0722.00094.C001	STPN001.0722.00094	STPN001.0722.00094.C001_00010	RM__Type_I_S	5	defense-finder-models/RM/RM/RM_Type_I	STPN001.0722.00094.C001_RM_Type_I_1	1	1	1	2.5	2	RM__Type_I_S	accessory	426	2.2e-71	238.2	0.468	0.934	29	426	RM	RM_Type_I	10653	11933	-
STPN001.0722.00094.C001	STPN001.0722.00094	STPN001.0722.00094.C001_02160	RM__Type_I_REases	1934	defense-finder-models/RM/RM/RM_Type_I	STPN001.0722.00094.C001_RM_Type_I_1	1	1	1	2.5	2	RM__Type_I_REases	mandatory	777	6.3e-241	799.1	0.59	0.741	1	576	RM	RM_Type_I	2131231	2133564	+
STPN001.0722.00094.C001	STPN001.0722.00094	STPN001.0722.00094.C001_02161	RM__Type_I_MTases	1935	defense-finder-models/RM/RM/RM_Type_I	STPN001.0722.00094.C001_RM_Type_I_1	1	1	1	2.5	2	RM__Type_I_MTases	mandatory	487	3.1e-179	593.4	0.953	0.99	3	484	RM	RM_Type_I	2133577	2135040	+
STPN001.0722.00094.C001	STPN001.0722.00094	STPN001.0722.00094.C001_02162	RM__Type_I_S	1936	defense-finder-models/RM/RM/RM_Type_I	STPN001.0722.00094.C001_RM_Type_I_1	1	1	1	2.5	2	RM__Type_I_S	accessory	519	3.3e-43	145.1	0.303	0.474	69	314	RM	RM_Type_I	2135040	2136599	+
STPN001.0722.00094.C001	STPN001.0722.00094	STPN001.0722.00094.C001_02163	RM__Type_I_S	1937	defense-finder-models/RM/RM/RM_Type_I	STPN001.0722.00094.C001_RM_Type_I_1	1	1	1	2.5	2	RM__Type_I_S	accessory	202	7.7e-20	68.4	0.228	0.782	30	187	RM	RM_Type_I	2136553	2137161	-
STPN001.0722.00094.C001	STPN001.0722.00094	STPN001.0722.00094.C001_02165	RM__Type_I_S	1939	defense-finder-models/RM/RM/RM_Type_I	STPN001.0722.00094.C001_RM_Type_I_1	1	1	1	2.5	2	RM__Type_I_S	accessory	522	2.3e-58	194.9	0.543	0.849	79	521	RM	RM_Type_I	2138026	2139594	-
STPN001.0722.00094.C001	STPN001.0722.00094	STPN001.0722.00094.C001_02166	RM__Type_I_MTases	1940	defense-finder-models/RM/RM/RM_Type_I	STPN001.0722.00094.C001_RM_Type_I_1	1	1	1	2.5	2	RM__Type_I_MTases	mandatory	487	3.1e-179	593.4	0.953	0.99	3	484	RM	RM_Type_I	2139594	2141057	-
STPN001.0722.00094.C001	STPN001.0722.00094	STPN001.0722.00094.C001_00933	RM_Type_II__Type_II_MTases	807	defense-finder-models/RM/RM/RM_Type_II	STPN001.0722.00094.C001_RM_Type_II_3	1	1	1	2	2	RM_Type_II__Type_II_MTases	mandatory	284	8.6e-104	343.4	0.732	0.965	9	282	RM	RM_Type_II	900440	901294	+
STPN001.0722.00094.C001	STPN001.0722.00094	STPN001.0722.00094.C001_00934	RM_Type_II__Type_II_MTases	808	defense-finder-models/RM/RM/RM_Type_II	STPN001.0722.00094.C001_RM_Type_II_3	1	1	1	2	2	RM_Type_II__Type_II_MTases	mandatory	256	4.3e-101	334.7	0.683	0.977	5	254	RM	RM_Type_II	901320	902090	+
STPN001.0722.00094.C001	STPN001.0722.00094	STPN001.0722.00094.C001_00935	RM_Type_II__Type_II_REases	809	defense-finder-models/RM/RM/RM_Type_II	STPN001.0722.00094.C001_RM_Type_II_3	1	1	1	2	2	RM_Type_II__Type_II_REases	mandatory	288	3.6e-116	384.2	1.061	0.997	1	287	RM	RM_Type_II	902077	902943	+
STPN001.0722.00094.C001	STPN001.0722.00094	STPN001.0722.00094.C001_01458	RM_Type_IV__Type_IV_REases	1300	defense-finder-models/RM/RM/RM_Type_IV	STPN001.0722.00094.C001_RM_Type_IV_4	1	1	1	1	1	RM_Type_IV__Type_IV_REases	mandatory	643	4.1e-65	217.8	0.646	0.583	249	623	RM	RM_Type_IV	1424972	1426903	+
STPN001.0722.00094.C001	STPN001.0722.00094	STPN001.0722.00094.C001_01805	RM__Type_I_REases	1617	defense-finder-models/RM/RM/RM_Type_I	STPN001.0722.00094.C001_RM_Type_I_2	1	1	1	2.5	1	RM__Type_I_REases	mandatory	1116	2.7e-139	462.8	0.836	0.8	199	1091	RM	RM_Type_I	1781045	1784395	-
STPN001.0722.00094.C001	STPN001.0722.00094	STPN001.0722.00094.C001_01806	RM__Type_I_S	1618	defense-finder-models/RM/RM/RM_Type_I	STPN001.0722.00094.C001_RM_Type_I_2	1	1	1	2.5	1	RM__Type_I_S	accessory	368	1.7e-48	162	0.527	0.946	3	350	RM	RM_Type_I	1784425	1785531	-
STPN001.0722.00094.C001	STPN001.0722.00094	STPN001.0722.00094.C001_01810	RM__Type_I_S	1622	defense-finder-models/RM/RM/RM_Type_I	STPN001.0722.00094.C001_RM_Type_I_2	1	1	1	2.5	1	RM__Type_I_S	accessory	354	4e-37	124.5	0.556	0.992	3	353	RM	RM_Type_I	1787354	1788418	-
STPN001.0722.00094.C001	STPN001.0722.00094	STPN001.0722.00094.C001_01811	RM__Type_I_MTases	1623	defense-finder-models/RM/RM/RM_Type_I	STPN001.0722.00094.C001_RM_Type_I_2	1	1	1	2.5	1	RM__Type_I_MTases	mandatory	497	2.1e-173	574.1	0.955	0.998	1	496	RM	RM_Type_I	1788431	1789924	-
STPN001.0722.00095.C001	STPN001.0722.00095	STPN001.0722.00095.C001_00484	RM__Type_I_S	446	defense-finder-models/RM/RM/RM_Type_I	STPN001.0722.00095.C001_RM_Type_I_1	1	1	1	2.5	1	RM__Type_I_S	accessory	426	5e-48	161	0.466	0.93	29	424	RM	RM_Type_I	480450	481730	+
STPN001.0722.00095.C001	STPN001.0722.00095	STPN001.0722.00095.C001_00485	RM__Type_I_S	447	defense-finder-models/RM/RM/RM_Type_I	STPN001.0722.00095.C001_RM_Type_I_1	1	1	1	2.5	1	RM__Type_I_S	accessory	181	2.2e-22	76	0.239	0.983	2	179	RM	RM_Type_I	481678	482223	-
STPN001.0722.00095.C001	STPN001.0722.00095	STPN001.0722.00095.C001_00487	RM__Type_I_S	449	defense-finder-models/RM/RM/RM_Type_I	STPN001.0722.00095.C001_RM_Type_I_1	1	1	1	2.5	1	RM__Type_I_S	accessory	516	2.2e-77	258	0.535	0.913	46	516	RM	RM_Type_I	483148	484698	-
STPN001.0722.00095.C001	STPN001.0722.00095	STPN001.0722.00095.C001_00488	RM__Type_I_MTases	450	defense-finder-models/RM/RM/RM_Type_I	STPN001.0722.00095.C001_RM_Type_I_1	1	1	1	2.5	1	RM__Type_I_MTases	mandatory	487	2.4e-177	587.1	0.953	0.99	3	484	RM	RM_Type_I	484698	486161	-
STPN001.0722.00095.C001	STPN001.0722.00095	STPN001.0722.00095.C001_00489	RM__Type_I_REases	451	defense-finder-models/RM/RM/RM_Type_I	STPN001.0722.00095.C001_RM_Type_I_1	1	1	1	2.5	1	RM__Type_I_REases	mandatory	777	2.3e-242	803.8	0.59	0.741	1	576	RM	RM_Type_I	486174	488507	-
STPN001.0722.00095.C001	STPN001.0722.00095	STPN001.0722.00095.C001_01174	RM_Type_IV__Type_IV_REases	1062	defense-finder-models/RM/RM/RM_Type_IV	STPN001.0722.00095.C001_RM_Type_IV_3	1	1	1	1	1	RM_Type_IV__Type_IV_REases	mandatory	643	9.6e-65	216.5	0.646	0.577	253	623	RM	RM_Type_IV	1191513	1193444	-
STPN001.0722.00095.C001	STPN001.0722.00095	STPN001.0722.00095.C001_01694	RM_Type_II__Type_II_REases	1544	defense-finder-models/RM/RM/RM_Type_II	STPN001.0722.00095.C001_RM_Type_II_2	1	1	1	2	1	RM_Type_II__Type_II_REases	mandatory	496	3.5e-71	237.6	1.92	0.944	4	471	RM	RM_Type_II	1708416	1709906	-
STPN001.0722.00095.C001	STPN001.0722.00095	STPN001.0722.00095.C001_01695	RM_Type_II__Type_II_MTases	1545	defense-finder-models/RM/RM/RM_Type_II	STPN001.0722.00095.C001_RM_Type_II_2	1	1	1	2	1	RM_Type_II__Type_II_MTases	mandatory	421	2.4e-207	685.5	1.085	0.998	1	420	RM	RM_Type_II	1710023	1711288	+
STPN001.0722.00095.C001	STPN001.0722.00095	STPN001.0722.00095.C001_00997	Gabija__GajA	902	defense-finder-models/DefenseFinder_1/Gabija/Gabija	STPN001.0722.00095.C001_Gabija_1	1	1	1	2	1	Gabija__GajA	mandatory	529	1.5e-28	96.8	0.408	0.482	179	433	Gabija	Gabija	989878	991467	+
STPN001.0722.00095.C001	STPN001.0722.00095	STPN001.0722.00095.C001_00998	Gabija__GajB_3	903	defense-finder-models/DefenseFinder_1/Gabija/Gabija	STPN001.0722.00095.C001_Gabija_1	1	1	1	2	1	Gabija__GajB_1	mandatory	348	4.7e-111	368.2	0.994	0.989	3	346	Gabija	Gabija	991449	992495	+
STPN001.0722.00095.C001	STPN001.0722.00095	STPN001.0722.00095.C001_01663	RosmerTA__RmrA_2603008502	1517	defense-finder-models/DefenseFinder_4/RosmerTA/RosmerTA	STPN001.0722.00095.C001_RosmerTA_1	1	1	1	2	1	RosmerTA__RmrA_2585209417	mandatory	383	5.5e-161	532.7	0.997	0.995	1	381	RosmerTA	RosmerTA	1676707	1677858	-
STPN001.0722.00095.C001	STPN001.0722.00095	STPN001.0722.00095.C001_01664	RosmerTA__RmrT_2603008502	1518	defense-finder-models/DefenseFinder_4/RosmerTA/RosmerTA	STPN001.0722.00095.C001_RosmerTA_1	1	1	1	2	1	RosmerTA__RmrT_2585209417	mandatory	243	7e-81	268.3	0.992	0.984	3	241	RosmerTA	RosmerTA	1677873	1678604	-
STPN001.0722.00096.C001	STPN001.0722.00096	STPN001.0722.00096.C001_00476	RM__Type_I_S	430	defense-finder-models/RM/RM/RM_Type_I	STPN001.0722.00096.C001_RM_Type_I_1	1	1	1	2.5	1	RM__Type_I_S	accessory	426	9.3e-71	236.1	0.468	0.934	29	426	RM	RM_Type_I	472452	473732	+
STPN001.0722.00096.C001	STPN001.0722.00096	STPN001.0722.00096.C001_00478	RM__Type_I_S	432	defense-finder-models/RM/RM/RM_Type_I	STPN001.0722.00096.C001_RM_Type_I_1	1	1	1	2.5	1	RM__Type_I_S	accessory	181	8.6e-23	77.4	0.239	0.983	2	179	RM	RM_Type_I	474657	475202	+
STPN001.0722.00096.C001	STPN001.0722.00096	STPN001.0722.00096.C001_00479	RM__Type_I_S	433	defense-finder-models/RM/RM/RM_Type_I	STPN001.0722.00096.C001_RM_Type_I_1	1	1	1	2.5	1	RM__Type_I_S	accessory	522	1.6e-48	162.4	0.543	0.847	79	520	RM	RM_Type_I	475150	476718	-
STPN001.0722.00096.C001	STPN001.0722.00096	STPN001.0722.00096.C001_00480	RM__Type_I_MTases	434	defense-finder-models/RM/RM/RM_Type_I	STPN001.0722.00096.C001_RM_Type_I_1	1	1	1	2.5	1	RM__Type_I_MTases	mandatory	487	4.9e-179	592.7	0.953	0.99	3	484	RM	RM_Type_I	476718	478181	-
STPN001.0722.00096.C001	STPN001.0722.00096	STPN001.0722.00096.C001_00481	RM__Type_I_REases	435	defense-finder-models/RM/RM/RM_Type_I	STPN001.0722.00096.C001_RM_Type_I_1	1	1	1	2.5	1	RM__Type_I_REases	mandatory	777	4.8e-243	806.1	0.59	0.741	1	576	RM	RM_Type_I	478194	480527	-
STPN001.0722.00096.C001	STPN001.0722.00096	STPN001.0722.00096.C001_00825	RM__Type_I_MTases	749	defense-finder-models/RM/RM/RM_Type_I	STPN001.0722.00096.C001_RM_Type_I_2	1	1	1	2.5	1	RM__Type_I_MTases	mandatory	497	2.2e-173	574.1	0.955	0.998	1	496	RM	RM_Type_I	819262	820755	+
STPN001.0722.00096.C001	STPN001.0722.00096	STPN001.0722.00096.C001_00826	RM__Type_I_S	750	defense-finder-models/RM/RM/RM_Type_I	STPN001.0722.00096.C001_RM_Type_I_2	1	1	1	2.5	1	RM__Type_I_S	accessory	369	1.6e-45	152.2	0.527	0.946	3	351	RM	RM_Type_I	820768	821877	+
STPN001.0722.00096.C001	STPN001.0722.00096	STPN001.0722.00096.C001_00827	RM__Type_I_REases	751	defense-finder-models/RM/RM/RM_Type_I	STPN001.0722.00096.C001_RM_Type_I_2	1	1	1	2.5	1	RM__Type_I_REases	mandatory	1116	3.3e-139	462.6	0.836	0.8	199	1091	RM	RM_Type_I	821907	825257	+
STPN001.0722.00096.C001	STPN001.0722.00096	STPN001.0722.00096.C001_01206	RM_Type_IIG__Type_IIG	1091	defense-finder-models/RM/RM/RM_Type_IIG	STPN001.0722.00096.C001_RM_Type_IIG_3	1	1	1	1	1	RM_Type_IIG__Type_IIG	mandatory	1084	1.7e-171	569.5	0.637	0.731	7	798	RM	RM_Type_IIG	1206373	1209627	-
STPN001.0722.00096.C001	STPN001.0722.00096	STPN001.0722.00096.C001_01236	RM_Type_IV__Type_IV_REases	1120	defense-finder-models/RM/RM/RM_Type_IV	STPN001.0722.00096.C001_RM_Type_IV_4	1	1	1	1	1	RM_Type_IV__Type_IV_REases	mandatory	637	6.1e-65	217.2	0.644	0.578	256	623	RM	RM_Type_IV	1241025	1242938	-
STPN001.0722.00096.C001	STPN001.0722.00096	STPN001.0722.00096.C001_01678	NLR_like_bNACHT01__NLR_like_bNACHT01	1528	defense-finder-models/DefenseFinder_2/NLR/NLR_like_bNACHT01	STPN001.0722.00096.C001_NLR_like_bNACHT01_1	1	1	1	1	1	NLR_like_bNACHT01__NLR_like_bNACHT01	mandatory	603	6.6e-153	507.3	0.99	0.987	8	602	NLR	NLR_like_bNACHT01	1677644	1679455	-
STPN001.0722.00096.C001	STPN001.0722.00096	STPN001.0722.00096.C001_01734	RosmerTA__RmrA_2603008502	1579	defense-finder-models/DefenseFinder_4/RosmerTA/RosmerTA	STPN001.0722.00096.C001_RosmerTA_1	1	1	1	2	1	RosmerTA__RmrA_2585209417	mandatory	383	1.1e-161	535.1	0.997	0.995	1	381	RosmerTA	RosmerTA	1721819	1722970	-
STPN001.0722.00096.C001	STPN001.0722.00096	STPN001.0722.00096.C001_01735	RosmerTA__RmrT_2603008502	1580	defense-finder-models/DefenseFinder_4/RosmerTA/RosmerTA	STPN001.0722.00096.C001_RosmerTA_1	1	1	1	2	1	RosmerTA__RmrT_2585209417	mandatory	243	7.3e-81	268.3	0.992	0.984	3	241	RosmerTA	RosmerTA	1722985	1723716	-
STPN001.0722.00097.C001	STPN001.0722.00097	STPN001.0722.00097.C001_00526	RM__Type_I_S	480	defense-finder-models/RM/RM/RM_Type_I	STPN001.0722.00097.C001_RM_Type_I_1	1	1	1	2.5	2	RM__Type_I_S	accessory	426	7.8e-70	233.1	0.468	0.934	29	426	RM	RM_Type_I	503399	504679	+
STPN001.0722.00097.C001	STPN001.0722.00097	STPN001.0722.00097.C001_00528	RM__Type_I_S	482	defense-finder-models/RM/RM/RM_Type_I	STPN001.0722.00097.C001_RM_Type_I_1	1	1	1	2.5	2	RM__Type_I_S	accessory	202	6.4e-20	68.7	0.228	0.782	30	187	RM	RM_Type_I	505544	506152	+
STPN001.0722.00097.C001	STPN001.0722.00097	STPN001.0722.00097.C001_00529	RM__Type_I_S	483	defense-finder-models/RM/RM/RM_Type_I	STPN001.0722.00097.C001_RM_Type_I_1	1	1	1	2.5	2	RM__Type_I_S	accessory	513	7e-60	200.2	0.534	0.912	46	513	RM	RM_Type_I	506106	507647	-
STPN001.0722.00097.C001	STPN001.0722.00097	STPN001.0722.00097.C001_00530	RM__Type_I_MTases	484	defense-finder-models/RM/RM/RM_Type_I	STPN001.0722.00097.C001_RM_Type_I_1	1	1	1	2.5	2	RM__Type_I_MTases	mandatory	487	2.2e-178	590.7	0.953	0.99	3	484	RM	RM_Type_I	507647	509110	-
STPN001.0722.00097.C001	STPN001.0722.00097	STPN001.0722.00097.C001_00531	RM__Type_I_REases	485	defense-finder-models/RM/RM/RM_Type_I	STPN001.0722.00097.C001_RM_Type_I_1	1	1	1	2.5	2	RM__Type_I_REases	mandatory	777	5.5e-243	805.9	0.59	0.741	1	576	RM	RM_Type_I	509123	511456	-
STPN001.0722.00097.C001	STPN001.0722.00097	STPN001.0722.00097.C001_00538	RM__Type_I_S	488	defense-finder-models/RM/RM/RM_Type_I	STPN001.0722.00097.C001_RM_Type_I_1	1	1	1	2.5	2	RM__Type_I_S	accessory	516	2.2e-76	254.7	0.535	0.913	46	516	RM	RM_Type_I	517325	518875	-
STPN001.0722.00097.C001	STPN001.0722.00097	STPN001.0722.00097.C001_00539	RM__Type_I_MTases	489	defense-finder-models/RM/RM/RM_Type_I	STPN001.0722.00097.C001_RM_Type_I_1	1	1	1	2.5	2	RM__Type_I_MTases	mandatory	487	2.2e-178	590.7	0.953	0.99	3	484	RM	RM_Type_I	518875	520338	-
STPN001.0722.00097.C001	STPN001.0722.00097	STPN001.0722.00097.C001_00540	RM__Type_I_REases	490	defense-finder-models/RM/RM/RM_Type_I	STPN001.0722.00097.C001_RM_Type_I_1	1	1	1	2.5	2	RM__Type_I_REases	mandatory	777	5.5e-243	805.9	0.59	0.741	1	576	RM	RM_Type_I	520351	522684	-
STPN001.0722.00097.C001	STPN001.0722.00097	STPN001.0722.00097.C001_00875	RM__Type_I_MTases	797	defense-finder-models/RM/RM/RM_Type_I	STPN001.0722.00097.C001_RM_Type_I_2	1	1	1	2.5	1	RM__Type_I_MTases	mandatory	497	1.9e-173	574.3	0.955	0.998	1	496	RM	RM_Type_I	865710	867203	+
STPN001.0722.00097.C001	STPN001.0722.00097	STPN001.0722.00097.C001_00876	RM__Type_I_S	798	defense-finder-models/RM/RM/RM_Type_I	STPN001.0722.00097.C001_RM_Type_I_2	1	1	1	2.5	1	RM__Type_I_S	accessory	373	3.9e-51	170.7	0.556	0.992	3	372	RM	RM_Type_I	867216	868337	+
STPN001.0722.00097.C001	STPN001.0722.00097	STPN001.0722.00097.C001_00880	RM__Type_I_S	802	defense-finder-models/RM/RM/RM_Type_I	STPN001.0722.00097.C001_RM_Type_I_2	1	1	1	2.5	1	RM__Type_I_S	accessory	212	7.8e-24	80.8	0.215	0.722	32	184	RM	RM_Type_I	870092	870730	+
STPN001.0722.00097.C001	STPN001.0722.00097	STPN001.0722.00097.C001_00881	RM__Type_I_REases	803	defense-finder-models/RM/RM/RM_Type_I	STPN001.0722.00097.C001_RM_Type_I_2	1	1	1	2.5	1	RM__Type_I_REases	mandatory	1116	1.3e-139	463.9	0.836	0.8	199	1091	RM	RM_Type_I	870760	874110	+
STPN001.0722.00097.C001	STPN001.0722.00097	STPN001.0722.00097.C001_01195	RM_Type_IV__Type_IV_REases	1082	defense-finder-models/RM/RM/RM_Type_IV	STPN001.0722.00097.C001_RM_Type_IV_4	1	1	1	1	1	RM_Type_IV__Type_IV_REases	mandatory	643	8.2e-62	206.9	0.641	0.571	256	622	RM	RM_Type_IV	1198323	1200254	-
STPN001.0722.00097.C001	STPN001.0722.00097	STPN001.0722.00097.C001_01786	RM_Type_II__Type_II_REases	1638	defense-finder-models/RM/RM/RM_Type_II	STPN001.0722.00097.C001_RM_Type_II_3	1	1	1	2	2	RM_Type_II__Type_II_REases	mandatory	302	9.7e-96	317.2	1.042	0.947	14	299	RM	RM_Type_II	1764236	1765144	-
STPN001.0722.00097.C001	STPN001.0722.00097	STPN001.0722.00097.C001_01788	RM_Type_II__Type_II_MTases	1640	defense-finder-models/RM/RM/RM_Type_II	STPN001.0722.00097.C001_RM_Type_II_3	1	1	1	2	2	RM_Type_II__Type_II_MTases	mandatory	253	1.8e-99	329.4	0.678	0.98	5	252	RM	RM_Type_II	1765767	1766528	-
STPN001.0722.00097.C001	STPN001.0722.00097	STPN001.0722.00097.C001_01789	RM_Type_II__Type_II_MTases	1641	defense-finder-models/RM/RM/RM_Type_II	STPN001.0722.00097.C001_RM_Type_II_3	1	1	1	2	2	RM_Type_II__Type_II_MTases	mandatory	284	3.4e-104	344.8	0.732	0.965	9	282	RM	RM_Type_II	1766554	1767408	-
STPN001.0722.00098.C001	STPN001.0722.00098	STPN001.0722.00098.C001_00518	RM__Type_I_S	472	defense-finder-models/RM/RM/RM_Type_I	STPN001.0722.00098.C001_RM_Type_I_1	1	1	1	2.5	1	RM__Type_I_S	accessory	426	6.2e-71	236.7	0.468	0.934	29	426	RM	RM_Type_I	489429	490709	+
STPN001.0722.00098.C001	STPN001.0722.00098	STPN001.0722.00098.C001_00520	RM__Type_I_S	474	defense-finder-models/RM/RM/RM_Type_I	STPN001.0722.00098.C001_RM_Type_I_1	1	1	1	2.5	1	RM__Type_I_S	accessory	181	2.3e-22	76	0.239	0.983	2	179	RM	RM_Type_I	491634	492179	+
STPN001.0722.00098.C001	STPN001.0722.00098	STPN001.0722.00098.C001_00521	RM__Type_I_S	475	defense-finder-models/RM/RM/RM_Type_I	STPN001.0722.00098.C001_RM_Type_I_1	1	1	1	2.5	1	RM__Type_I_S	accessory	522	2.5e-47	158.5	0.543	0.847	79	520	RM	RM_Type_I	492127	493695	-
STPN001.0722.00098.C001	STPN001.0722.00098	STPN001.0722.00098.C001_00522	RM__Type_I_MTases	476	defense-finder-models/RM/RM/RM_Type_I	STPN001.0722.00098.C001_RM_Type_I_1	1	1	1	2.5	1	RM__Type_I_MTases	mandatory	487	2.9e-179	593.5	0.953	0.99	3	484	RM	RM_Type_I	493695	495158	-
STPN001.0722.00098.C001	STPN001.0722.00098	STPN001.0722.00098.C001_00523	RM__Type_I_REases	477	defense-finder-models/RM/RM/RM_Type_I	STPN001.0722.00098.C001_RM_Type_I_1	1	1	1	2.5	1	RM__Type_I_REases	mandatory	777	2e-242	804.1	0.59	0.741	1	576	RM	RM_Type_I	495171	497504	-
STPN001.0722.00098.C001	STPN001.0722.00098	STPN001.0722.00098.C001_00853	RM__Type_I_MTases	777	defense-finder-models/RM/RM/RM_Type_I	STPN001.0722.00098.C001_RM_Type_I_2	1	1	1	2.5	1	RM__Type_I_MTases	mandatory	497	1.5e-173	574.7	0.955	0.998	1	496	RM	RM_Type_I	827401	828894	+
STPN001.0722.00098.C001	STPN001.0722.00098	STPN001.0722.00098.C001_00855	RM__Type_I_S	778	defense-finder-models/RM/RM/RM_Type_I	STPN001.0722.00098.C001_RM_Type_I_2	1	1	1	2.5	1	RM__Type_I_S	accessory	306	1.2e-36	122.9	0.444	0.958	3	295	RM	RM_Type_I	829446	830366	+
STPN001.0722.00098.C001	STPN001.0722.00098	STPN001.0722.00098.C001_00859	RM__Type_I_S	782	defense-finder-models/RM/RM/RM_Type_I	STPN001.0722.00098.C001_RM_Type_I_2	1	1	1	2.5	1	RM__Type_I_S	accessory	193	7e-24	81	0.214	0.788	14	165	RM	RM_Type_I	832210	832791	+
STPN001.0722.00098.C001	STPN001.0722.00098	STPN001.0722.00098.C001_00860	RM__Type_I_REases	783	defense-finder-models/RM/RM/RM_Type_I	STPN001.0722.00098.C001_RM_Type_I_2	1	1	1	2.5	1	RM__Type_I_REases	mandatory	1116	9.6e-139	461	0.836	0.8	199	1091	RM	RM_Type_I	832821	836171	+
STPN001.0722.00098.C001	STPN001.0722.00098	STPN001.0722.00098.C001_01251	RM_Type_IV__Type_IV_REases	1140	defense-finder-models/RM/RM/RM_Type_IV	STPN001.0722.00098.C001_RM_Type_IV_4	1	1	1	1	1	RM_Type_IV__Type_IV_REases	mandatory	643	1.3e-64	216.1	0.646	0.577	253	623	RM	RM_Type_IV	1231856	1233787	-
STPN001.0722.00098.C001	STPN001.0722.00098	STPN001.0722.00098.C001_01792	RM_Type_II__Type_II_REases	1640	defense-finder-models/RM/RM/RM_Type_II	STPN001.0722.00098.C001_RM_Type_II_3	1	1	1	2	2	RM_Type_II__Type_II_REases	mandatory	288	8.3e-117	386.3	1.061	0.997	1	287	RM	RM_Type_II	1765900	1766766	-
STPN001.0722.00098.C001	STPN001.0722.00098	STPN001.0722.00098.C001_01793	RM_Type_II__Type_II_MTases	1641	defense-finder-models/RM/RM/RM_Type_II	STPN001.0722.00098.C001_RM_Type_II_3	1	1	1	2	2	RM_Type_II__Type_II_MTases	mandatory	256	4.4e-101	334.7	0.683	0.977	5	254	RM	RM_Type_II	1766753	1767523	-
STPN001.0722.00098.C001	STPN001.0722.00098	STPN001.0722.00098.C001_01794	RM_Type_II__Type_II_MTases	1642	defense-finder-models/RM/RM/RM_Type_II	STPN001.0722.00098.C001_RM_Type_II_3	1	1	1	2	2	RM_Type_II__Type_II_MTases	mandatory	284	1.7e-104	345.8	0.732	0.965	9	282	RM	RM_Type_II	1767549	1768403	-
STPN001.0722.00098.C001	STPN001.0722.00098	STPN001.0722.00098.C001_01723	AbiH__AbiH	1576	defense-finder-models/DefenseFinder_1/AbiH/AbiH	STPN001.0722.00098.C001_AbiH_1	1	1	1	1	1	AbiH__AbiH	mandatory	339	1.3e-29	100.8	0.989	0.817	5	281	AbiH	AbiH	1700775	1701794	-
STPN001.0722.00099.C001	STPN001.0722.00099	STPN001.0722.00099.C001_00450	RM__Type_I_S	410	defense-finder-models/RM/RM/RM_Type_I	STPN001.0722.00099.C001_RM_Type_I_1	1	1	1	2.5	1	RM__Type_I_S	accessory	427	2e-52	175.3	0.497	0.953	20	426	RM	RM_Type_I	458342	459625	+
STPN001.0722.00099.C001	STPN001.0722.00099	STPN001.0722.00099.C001_00454	RM__Type_I_MTases	412	defense-finder-models/RM/RM/RM_Type_I	STPN001.0722.00099.C001_RM_Type_I_1	1	1	1	2.5	1	RM__Type_I_MTases	mandatory	487	3.7e-179	593.1	0.953	0.99	3	484	RM	RM_Type_I	462616	464079	-
STPN001.0722.00099.C001	STPN001.0722.00099	STPN001.0722.00099.C001_00455	RM__Type_I_REases	413	defense-finder-models/RM/RM/RM_Type_I	STPN001.0722.00099.C001_RM_Type_I_1	1	1	1	2.5	1	RM__Type_I_REases	mandatory	777	6.4e-243	805.6	0.59	0.741	1	576	RM	RM_Type_I	464092	466425	-
STPN001.0722.00099.C001	STPN001.0722.00099	STPN001.0722.00099.C001_00794	RM__Type_I_MTases	725	defense-finder-models/RM/RM/RM_Type_I	STPN001.0722.00099.C001_RM_Type_I_2	1	1	1	2.5	1	RM__Type_I_MTases	mandatory	497	2.1e-173	574.1	0.955	0.998	1	496	RM	RM_Type_I	801475	802968	+
STPN001.0722.00099.C001	STPN001.0722.00099	STPN001.0722.00099.C001_00795	RM__Type_I_S	726	defense-finder-models/RM/RM/RM_Type_I	STPN001.0722.00099.C001_RM_Type_I_2	1	1	1	2.5	1	RM__Type_I_S	accessory	373	2.7e-52	174.5	0.556	0.992	3	372	RM	RM_Type_I	802981	804102	+
STPN001.0722.00099.C001	STPN001.0722.00099	STPN001.0722.00099.C001_00799	RM__Type_I_S	730	defense-finder-models/RM/RM/RM_Type_I	STPN001.0722.00099.C001_RM_Type_I_2	1	1	1	2.5	1	RM__Type_I_S	accessory	368	2.7e-49	164.6	0.525	0.943	3	349	RM	RM_Type_I	805925	807031	+
STPN001.0722.00099.C001	STPN001.0722.00099	STPN001.0722.00099.C001_00800	RM__Type_I_REases	731	defense-finder-models/RM/RM/RM_Type_I	STPN001.0722.00099.C001_RM_Type_I_2	1	1	1	2.5	1	RM__Type_I_REases	mandatory	1116	1.1e-139	464.1	0.836	0.8	199	1091	RM	RM_Type_I	807061	810411	+
STPN001.0722.00099.C001	STPN001.0722.00099	STPN001.0722.00099.C001_01002	RM_Type_IV__Type_IV_REases	908	defense-finder-models/RM/RM/RM_Type_IV	STPN001.0722.00099.C001_RM_Type_IV_3	1	1	1	1	1	RM_Type_IV__Type_IV_REases	mandatory	643	7.7e-62	206.9	0.641	0.571	256	622	RM	RM_Type_IV	1002464	1004395	+
STPN001.0722.00099.C001	STPN001.0722.00099	STPN001.0722.00099.C001_01613	AbiH__AbiH	1470	defense-finder-models/DefenseFinder_1/AbiH/AbiH	STPN001.0722.00099.C001_AbiH_1	1	1	1	1	1	AbiH__AbiH	mandatory	339	3.8e-29	99.2	0.989	0.817	5	281	AbiH	AbiH	1647311	1648330	-
STPN001.0722.00100.C001	STPN001.0722.00100	STPN001.0722.00100.C001_00497	RM__Type_I_S	443	defense-finder-models/RM/RM/RM_Type_I	STPN001.0722.00100.C001_RM_Type_I_1	1	1	1	2.5	1	RM__Type_I_S	accessory	180	4.1e-23	78.4	0.239	0.983	2	178	RM	RM_Type_I	471466	472008	-
STPN001.0722.00100.C001	STPN001.0722.00100	STPN001.0722.00100.C001_00499	RM__Type_I_S	445	defense-finder-models/RM/RM/RM_Type_I	STPN001.0722.00100.C001_RM_Type_I_1	1	1	1	2.5	1	RM__Type_I_S	accessory	516	1.2e-78	262.1	0.535	0.913	46	516	RM	RM_Type_I	472933	474483	-
STPN001.0722.00100.C001	STPN001.0722.00100	STPN001.0722.00100.C001_00500	RM__Type_I_MTases	446	defense-finder-models/RM/RM/RM_Type_I	STPN001.0722.00100.C001_RM_Type_I_1	1	1	1	2.5	1	RM__Type_I_MTases	mandatory	496	2.3e-175	580.6	0.953	0.99	3	493	RM	RM_Type_I	474483	475973	-
STPN001.0722.00100.C001	STPN001.0722.00100	STPN001.0722.00100.C001_00501	RM__Type_I_REases	447	defense-finder-models/RM/RM/RM_Type_I	STPN001.0722.00100.C001_RM_Type_I_1	1	1	1	2.5	1	RM__Type_I_REases	mandatory	777	1.8e-242	804.2	0.59	0.741	1	576	RM	RM_Type_I	475986	478319	-
STPN001.0722.00100.C001	STPN001.0722.00100	STPN001.0722.00100.C001_01165	RM_Type_IV__Type_IV_REases	1050	defense-finder-models/RM/RM/RM_Type_IV	STPN001.0722.00100.C001_RM_Type_IV_2	1	1	1	1	1	RM_Type_IV__Type_IV_REases	mandatory	668	1.8e-64	215.6	0.641	0.549	282	648	RM	RM_Type_IV	1148815	1150821	-
STPN001.0722.00100.C001	STPN001.0722.00100	STPN001.0722.00100.C001_01656	RosmerTA__RmrA_2603008502	1505	defense-finder-models/DefenseFinder_4/RosmerTA/RosmerTA	STPN001.0722.00100.C001_RosmerTA_1	1	1	1	2	1	RosmerTA__RmrA_2585209417	mandatory	383	1.9e-161	534.3	0.997	0.995	1	381	RosmerTA	RosmerTA	1614651	1615802	-
STPN001.0722.00100.C001	STPN001.0722.00100	STPN001.0722.00100.C001_01657	RosmerTA__RmrT_2603008502	1506	defense-finder-models/DefenseFinder_4/RosmerTA/RosmerTA	STPN001.0722.00100.C001_RosmerTA_1	1	1	1	2	1	RosmerTA__RmrT_2585209417	mandatory	243	7e-81	268.3	0.992	0.984	3	241	RosmerTA	RosmerTA	1615817	1616548	-
STPN001.0722.00101.C001	STPN001.0722.00101	STPN001.0722.00101.C001_00497	RM__Type_I_S	443	defense-finder-models/RM/RM/RM_Type_I	STPN001.0722.00101.C001_RM_Type_I_1	1	1	1	2.5	1	RM__Type_I_S	accessory	202	2.6e-20	69.9	0.23	0.792	30	189	RM	RM_Type_I	471455	472063	-
STPN001.0722.00101.C001	STPN001.0722.00101	STPN001.0722.00101.C001_00499	RM__Type_I_S	445	defense-finder-models/RM/RM/RM_Type_I	STPN001.0722.00101.C001_RM_Type_I_1	1	1	1	2.5	1	RM__Type_I_S	accessory	240	7e-38	127.5	0.237	0.804	48	240	RM	RM_Type_I	472928	473650	-
STPN001.0722.00101.C001	STPN001.0722.00101	STPN001.0722.00101.C001_00502	RM__Type_I_MTases	447	defense-finder-models/RM/RM/RM_Type_I	STPN001.0722.00101.C001_RM_Type_I_1	1	1	1	2.5	1	RM__Type_I_MTases	mandatory	496	2.3e-175	580.6	0.953	0.99	3	493	RM	RM_Type_I	474497	475987	-
STPN001.0722.00101.C001	STPN001.0722.00101	STPN001.0722.00101.C001_00503	RM__Type_I_REases	448	defense-finder-models/RM/RM/RM_Type_I	STPN001.0722.00101.C001_RM_Type_I_1	1	1	1	2.5	1	RM__Type_I_REases	mandatory	777	1.8e-242	804.2	0.59	0.741	1	576	RM	RM_Type_I	476000	478333	-
STPN001.0722.00101.C001	STPN001.0722.00101	STPN001.0722.00101.C001_01167	RM_Type_IV__Type_IV_REases	1051	defense-finder-models/RM/RM/RM_Type_IV	STPN001.0722.00101.C001_RM_Type_IV_2	1	1	1	1	1	RM_Type_IV__Type_IV_REases	mandatory	668	1.8e-64	215.6	0.641	0.549	282	648	RM	RM_Type_IV	1148783	1150789	-
STPN001.0722.00101.C001	STPN001.0722.00101	STPN001.0722.00101.C001_01658	RosmerTA__RmrA_2603008502	1506	defense-finder-models/DefenseFinder_4/RosmerTA/RosmerTA	STPN001.0722.00101.C001_RosmerTA_1	1	1	1	2	1	RosmerTA__RmrA_2585209417	mandatory	383	1.9e-161	534.3	0.997	0.995	1	381	RosmerTA	RosmerTA	1614458	1615609	-
STPN001.0722.00101.C001	STPN001.0722.00101	STPN001.0722.00101.C001_01659	RosmerTA__RmrT_2603008502	1507	defense-finder-models/DefenseFinder_4/RosmerTA/RosmerTA	STPN001.0722.00101.C001_RosmerTA_1	1	1	1	2	1	RosmerTA__RmrT_2585209417	mandatory	243	7e-81	268.3	0.992	0.984	3	241	RosmerTA	RosmerTA	1615624	1616355	-
STPN001.0722.00102.C001	STPN001.0722.00102	STPN001.0722.00102.C001_00502	RM__Type_I_S	461	defense-finder-models/RM/RM/RM_Type_I	STPN001.0722.00102.C001_RM_Type_I_1	1	1	1	2.5	1	RM__Type_I_S	accessory	427	2e-52	175.3	0.497	0.953	20	426	RM	RM_Type_I	493813	495096	+
STPN001.0722.00102.C001	STPN001.0722.00102	STPN001.0722.00102.C001_00504	RM__Type_I_S	463	defense-finder-models/RM/RM/RM_Type_I	STPN001.0722.00102.C001_RM_Type_I_1	1	1	1	2.5	1	RM__Type_I_S	accessory	202	2.5e-20	70	0.23	0.792	30	189	RM	RM_Type_I	495961	496569	+
STPN001.0722.00102.C001	STPN001.0722.00102	STPN001.0722.00102.C001_00505	RM__Type_I_S	464	defense-finder-models/RM/RM/RM_Type_I	STPN001.0722.00102.C001_RM_Type_I_1	1	1	1	2.5	1	RM__Type_I_S	accessory	520	2.4e-43	145.6	0.303	0.473	69	314	RM	RM_Type_I	496517	498079	-
STPN001.0722.00102.C001	STPN001.0722.00102	STPN001.0722.00102.C001_00506	RM__Type_I_MTases	465	defense-finder-models/RM/RM/RM_Type_I	STPN001.0722.00102.C001_RM_Type_I_1	1	1	1	2.5	1	RM__Type_I_MTases	mandatory	487	3.8e-179	593.1	0.953	0.99	3	484	RM	RM_Type_I	498079	499542	-
STPN001.0722.00102.C001	STPN001.0722.00102	STPN001.0722.00102.C001_00507	RM__Type_I_REases	466	defense-finder-models/RM/RM/RM_Type_I	STPN001.0722.00102.C001_RM_Type_I_1	1	1	1	2.5	1	RM__Type_I_REases	mandatory	777	6.5e-243	805.6	0.59	0.741	1	576	RM	RM_Type_I	499555	501888	-
STPN001.0722.00102.C001	STPN001.0722.00102	STPN001.0722.00102.C001_00846	RM__Type_I_MTases	778	defense-finder-models/RM/RM/RM_Type_I	STPN001.0722.00102.C001_RM_Type_I_2	1	1	1	2.5	1	RM__Type_I_MTases	mandatory	497	2.1e-173	574.1	0.955	0.998	1	496	RM	RM_Type_I	836938	838431	+
STPN001.0722.00102.C001	STPN001.0722.00102	STPN001.0722.00102.C001_00847	RM__Type_I_S	779	defense-finder-models/RM/RM/RM_Type_I	STPN001.0722.00102.C001_RM_Type_I_2	1	1	1	2.5	1	RM__Type_I_S	accessory	373	2.7e-52	174.5	0.556	0.992	3	372	RM	RM_Type_I	838444	839565	+
STPN001.0722.00102.C001	STPN001.0722.00102	STPN001.0722.00102.C001_00851	RM__Type_I_S	783	defense-finder-models/RM/RM/RM_Type_I	STPN001.0722.00102.C001_RM_Type_I_2	1	1	1	2.5	1	RM__Type_I_S	accessory	368	2.8e-49	164.6	0.525	0.943	3	349	RM	RM_Type_I	841388	842494	+
STPN001.0722.00102.C001	STPN001.0722.00102	STPN001.0722.00102.C001_00852	RM__Type_I_REases	784	defense-finder-models/RM/RM/RM_Type_I	STPN001.0722.00102.C001_RM_Type_I_2	1	1	1	2.5	1	RM__Type_I_REases	mandatory	1116	1.1e-139	464.1	0.836	0.8	199	1091	RM	RM_Type_I	842524	845874	+
STPN001.0722.00102.C001	STPN001.0722.00102	STPN001.0722.00102.C001_01053	RM_Type_IV__Type_IV_REases	960	defense-finder-models/RM/RM/RM_Type_IV	STPN001.0722.00102.C001_RM_Type_IV_3	1	1	1	1	1	RM_Type_IV__Type_IV_REases	mandatory	643	7.9e-62	206.9	0.641	0.571	256	622	RM	RM_Type_IV	1037927	1039858	+
STPN001.0722.00102.C001	STPN001.0722.00102	STPN001.0722.00102.C001_01665	AbiH__AbiH	1523	defense-finder-models/DefenseFinder_1/AbiH/AbiH	STPN001.0722.00102.C001_AbiH_1	1	1	1	1	1	AbiH__AbiH	mandatory	339	3.9e-29	99.2	0.989	0.817	5	281	AbiH	AbiH	1688527	1689546	-
STPN001.0722.00103.C001	STPN001.0722.00103	STPN001.0722.00103.C001_00008	RM__Type_I_S	3	defense-finder-models/RM/RM/RM_Type_I	STPN001.0722.00103.C001_RM_Type_I_1	1	1	1	2.5	1	RM__Type_I_S	accessory	427	6.1e-54	180.3	0.494	0.956	19	426	RM	RM_Type_I	5239	6522	+
STPN001.0722.00103.C001	STPN001.0722.00103	STPN001.0722.00103.C001_00011	RM__Type_I_S	5	defense-finder-models/RM/RM/RM_Type_I	STPN001.0722.00103.C001_RM_Type_I_1	1	1	1	2.5	1	RM__Type_I_S	accessory	515	6.3e-61	203.7	0.534	0.909	46	513	RM	RM_Type_I	7941	9488	-
STPN001.0722.00103.C001	STPN001.0722.00103	STPN001.0722.00103.C001_00012	RM__Type_I_MTases	6	defense-finder-models/RM/RM/RM_Type_I	STPN001.0722.00103.C001_RM_Type_I_1	1	1	1	2.5	1	RM__Type_I_MTases	mandatory	487	4.2e-179	592.9	0.953	0.99	3	484	RM	RM_Type_I	9488	10951	-
STPN001.0722.00103.C001	STPN001.0722.00103	STPN001.0722.00103.C001_00013	RM__Type_I_REases	7	defense-finder-models/RM/RM/RM_Type_I	STPN001.0722.00103.C001_RM_Type_I_1	1	1	1	2.5	1	RM__Type_I_REases	mandatory	777	1.9e-242	804.2	0.59	0.741	1	576	RM	RM_Type_I	10964	13297	-
STPN001.0722.00103.C001	STPN001.0722.00103	STPN001.0722.00103.C001_00054	RM_Type_II__Type_II_MTases	48	defense-finder-models/RM/RM/RM_Type_II	STPN001.0722.00103.C001_RM_Type_II_3	1	1	1	2	1	RM_Type_II__Type_II_MTases	mandatory	387	9.4e-111	367.4	0.975	0.99	2	384	RM	RM_Type_II	46081	47244	+
STPN001.0722.00103.C001	STPN001.0722.00103	STPN001.0722.00103.C001_00055	RM_Type_II__Type_II_REases	49	defense-finder-models/RM/RM/RM_Type_II	STPN001.0722.00103.C001_RM_Type_II_3	1	1	1	2	1	RM_Type_II__Type_II_REases	mandatory	683	1e-44	150.7	1.225	0.666	1	455	RM	RM_Type_II	47323	49374	+
STPN001.0722.00103.C001	STPN001.0722.00103	STPN001.0722.00103.C001_00348	RM__Type_I_MTases	315	defense-finder-models/RM/RM/RM_Type_I	STPN001.0722.00103.C001_RM_Type_I_2	1	1	1	2.5	1	RM__Type_I_MTases	mandatory	497	2.1e-173	574.1	0.955	0.998	1	496	RM	RM_Type_I	346643	348136	+
STPN001.0722.00103.C001	STPN001.0722.00103	STPN001.0722.00103.C001_00349	RM__Type_I_S	316	defense-finder-models/RM/RM/RM_Type_I	STPN001.0722.00103.C001_RM_Type_I_2	1	1	1	2.5	1	RM__Type_I_S	accessory	180	7.4e-20	67.5	0.23	0.878	3	160	RM	RM_Type_I	348149	348691	+
STPN001.0722.00103.C001	STPN001.0722.00103	STPN001.0722.00103.C001_00350	RM__Type_I_S	317	defense-finder-models/RM/RM/RM_Type_I	STPN001.0722.00103.C001_RM_Type_I_2	1	1	1	2.5	1	RM__Type_I_S	accessory	372	2.5e-57	191.1	0.556	0.992	3	371	RM	RM_Type_I	348688	349806	+
STPN001.0722.00103.C001	STPN001.0722.00103	STPN001.0722.00103.C001_00354	RM__Type_I_S	321	defense-finder-models/RM/RM/RM_Type_I	STPN001.0722.00103.C001_RM_Type_I_2	1	1	1	2.5	1	RM__Type_I_S	accessory	193	3.2e-24	82.1	0.223	0.824	14	172	RM	RM_Type_I	351618	352199	+
STPN001.0722.00103.C001	STPN001.0722.00103	STPN001.0722.00103.C001_00355	RM__Type_I_REases	322	defense-finder-models/RM/RM/RM_Type_I	STPN001.0722.00103.C001_RM_Type_I_2	1	1	1	2.5	1	RM__Type_I_REases	mandatory	1116	3.3e-139	462.5	0.836	0.8	199	1091	RM	RM_Type_I	352229	355579	+
STPN001.0722.00103.C001	STPN001.0722.00103	STPN001.0722.00103.C001_00681	RM_Type_IV__Type_IV_REases	616	defense-finder-models/RM/RM/RM_Type_IV	STPN001.0722.00103.C001_RM_Type_IV_5	1	1	1	1	1	RM_Type_IV__Type_IV_REases	mandatory	643	7.8e-65	216.8	0.644	0.572	256	623	RM	RM_Type_IV	688083	690014	-
STPN001.0722.00103.C001	STPN001.0722.00103	STPN001.0722.00103.C001_01220	RM_Type_II__Type_II_REases	1121	defense-finder-models/RM/RM/RM_Type_II	STPN001.0722.00103.C001_RM_Type_II_4	1	1	1	2	1	RM_Type_II__Type_II_REases	mandatory	496	1.2e-71	239.2	1.92	0.944	4	471	RM	RM_Type_II	1213647	1215137	-
STPN001.0722.00103.C001	STPN001.0722.00103	STPN001.0722.00103.C001_01221	RM_Type_II__Type_II_MTases	1122	defense-finder-models/RM/RM/RM_Type_II	STPN001.0722.00103.C001_RM_Type_II_4	1	1	1	2	1	RM_Type_II__Type_II_MTases	mandatory	421	2.5e-207	685.5	1.085	0.998	1	420	RM	RM_Type_II	1215254	1216519	+
STPN001.0722.00103.C001	STPN001.0722.00103	STPN001.0722.00103.C001_01185	RosmerTA__RmrA_2603008502	1088	defense-finder-models/DefenseFinder_4/RosmerTA/RosmerTA	STPN001.0722.00103.C001_RosmerTA_1	1	1	1	2	1	RosmerTA__RmrA_2585209417	mandatory	383	4.6e-161	533	0.997	0.995	1	381	RosmerTA	RosmerTA	1178742	1179893	-
STPN001.0722.00103.C001	STPN001.0722.00103	STPN001.0722.00103.C001_01186	RosmerTA__RmrT_2603008502	1089	defense-finder-models/DefenseFinder_4/RosmerTA/RosmerTA	STPN001.0722.00103.C001_RosmerTA_1	1	1	1	2	1	RosmerTA__RmrT_2585209417	mandatory	243	8.4e-81	268.1	0.992	0.984	3	241	RosmerTA	RosmerTA	1179908	1180639	-
STPN001.0722.00104.C001	STPN001.0722.00104	STPN001.0722.00104.C001_00487	RM__Type_I_REases	449	defense-finder-models/RM/RM/RM_Type_I	STPN001.0722.00104.C001_RM_Type_I_1	1	1	1	2.5	1	RM__Type_I_REases	mandatory	777	1e-242	805	0.59	0.741	1	576	RM	RM_Type_I	463211	465544	+
STPN001.0722.00104.C001	STPN001.0722.00104	STPN001.0722.00104.C001_00488	RM__Type_I_MTases	450	defense-finder-models/RM/RM/RM_Type_I	STPN001.0722.00104.C001_RM_Type_I_1	1	1	1	2.5	1	RM__Type_I_MTases	mandatory	487	2.3e-178	590.5	0.953	0.99	3	484	RM	RM_Type_I	465557	467020	+
STPN001.0722.00104.C001	STPN001.0722.00104	STPN001.0722.00104.C001_00489	RM__Type_I_S	451	defense-finder-models/RM/RM/RM_Type_I	STPN001.0722.00104.C001_RM_Type_I_1	1	1	1	2.5	1	RM__Type_I_S	accessory	522	4.4e-58	194	0.543	0.849	79	521	RM	RM_Type_I	467020	468588	+
STPN001.0722.00104.C001	STPN001.0722.00104	STPN001.0722.00104.C001_00491	RM__Type_I_S	453	defense-finder-models/RM/RM/RM_Type_I	STPN001.0722.00104.C001_RM_Type_I_1	1	1	1	2.5	1	RM__Type_I_S	accessory	180	1e-22	77	0.239	0.983	2	178	RM	RM_Type_I	469513	470055	+
STPN001.0722.00104.C001	STPN001.0722.00104	STPN001.0722.00104.C001_00492	RM__Type_I_S	454	defense-finder-models/RM/RM/RM_Type_I	STPN001.0722.00104.C001_RM_Type_I_1	1	1	1	2.5	1	RM__Type_I_S	accessory	340	2.2e-29	99.7	0.345	0.953	15	338	RM	RM_Type_I	470003	471025	-
STPN001.0722.00104.C001	STPN001.0722.00104	STPN001.0722.00104.C001_00770	RM__Type_I_MTases	705	defense-finder-models/RM/RM/RM_Type_I	STPN001.0722.00104.C001_RM_Type_I_2	1	1	1	2.5	1	RM__Type_I_MTases	mandatory	497	7.4e-174	575.6	0.955	0.998	1	496	RM	RM_Type_I	761079	762572	+
STPN001.0722.00104.C001	STPN001.0722.00104	STPN001.0722.00104.C001_00771	RM__Type_I_S	706	defense-finder-models/RM/RM/RM_Type_I	STPN001.0722.00104.C001_RM_Type_I_2	1	1	1	2.5	1	RM__Type_I_S	accessory	354	2.6e-40	135	0.556	0.992	3	353	RM	RM_Type_I	762585	763649	+
STPN001.0722.00104.C001	STPN001.0722.00104	STPN001.0722.00104.C001_00776	RM__Type_I_S	710	defense-finder-models/RM/RM/RM_Type_I	STPN001.0722.00104.C001_RM_Type_I_2	1	1	1	2.5	1	RM__Type_I_S	accessory	349	4e-37	124.5	0.525	0.94	3	330	RM	RM_Type_I	766008	767057	+
STPN001.0722.00104.C001	STPN001.0722.00104	STPN001.0722.00104.C001_00777	RM__Type_I_REases	711	defense-finder-models/RM/RM/RM_Type_I	STPN001.0722.00104.C001_RM_Type_I_2	1	1	1	2.5	1	RM__Type_I_REases	mandatory	1116	6.1e-139	461.6	0.836	0.8	199	1091	RM	RM_Type_I	767087	770437	+
STPN001.0722.00104.C001	STPN001.0722.00104	STPN001.0722.00104.C001_01129	RM_Type_IIG__Type_IIG	1036	defense-finder-models/RM/RM/RM_Type_IIG	STPN001.0722.00104.C001_RM_Type_IIG_3	1	1	1	1	1	RM_Type_IIG__Type_IIG	mandatory	1084	1.6e-171	569.5	0.637	0.731	7	798	RM	RM_Type_IIG	1125852	1129106	-
STPN001.0722.00104.C001	STPN001.0722.00104	STPN001.0722.00104.C001_01159	RM_Type_IV__Type_IV_REases	1065	defense-finder-models/RM/RM/RM_Type_IV	STPN001.0722.00104.C001_RM_Type_IV_4	1	1	1	1	1	RM_Type_IV__Type_IV_REases	mandatory	643	6e-65	217.2	0.648	0.585	249	624	RM	RM_Type_IV	1160524	1162455	-
STPN001.0722.00104.C001	STPN001.0722.00104	STPN001.0722.00104.C001_00962	Lamassu-Fam__LmuA_effector_Cap4_nuclease_II	881	defense-finder-models/DefenseFinder_1/Lamassu-Fam/Lamassu-Fam	STPN001.0722.00104.C001_Lamassu-Fam_1	1	1	0.667	2	1	Lamassu-Fam__LmuA_effector_Cap4_nuclease_II	mandatory	537	8e-24	82.3	0.957	0.795	53	479	Lamassu-Fam	Lamassu-Fam	940221	941834	+
STPN001.0722.00104.C001	STPN001.0722.00104	STPN001.0722.00104.C001_00964	Lamassu-Fam__LmuB_SMC_Hydrolase_protease	883	defense-finder-models/DefenseFinder_1/Lamassu-Fam/Lamassu-Fam	STPN001.0722.00104.C001_Lamassu-Fam_1	1	1	0.667	2	1	Lamassu-Fam__LmuB_SMC_Cap4_nuclease_II	mandatory	878	1.7e-58	195.3	0.976	0.969	3	853	Lamassu-Fam	Lamassu-Fam	942353	944989	+
STPN001.0722.00104.C001	STPN001.0722.00104	STPN001.0722.00104.C001_01653	RosmerTA__RmrA_2603008502	1527	defense-finder-models/DefenseFinder_4/RosmerTA/RosmerTA	STPN001.0722.00104.C001_RosmerTA_1	1	1	1	2	1	RosmerTA__RmrA_2585209417	mandatory	383	1.6e-161	534.6	0.997	0.995	1	381	RosmerTA	RosmerTA	1633612	1634763	-
STPN001.0722.00104.C001	STPN001.0722.00104	STPN001.0722.00104.C001_01654	RosmerTA__RmrT_2603008502	1528	defense-finder-models/DefenseFinder_4/RosmerTA/RosmerTA	STPN001.0722.00104.C001_RosmerTA_1	1	1	1	2	1	RosmerTA__RmrT_2585209417	mandatory	243	8.3e-81	268.1	0.992	0.984	3	241	RosmerTA	RosmerTA	1634778	1635509	-
STPN001.0722.00105.C001	STPN001.0722.00105	STPN001.0722.00105.C001_00506	RM__Type_I_S	468	defense-finder-models/RM/RM/RM_Type_I	STPN001.0722.00105.C001_RM_Type_I_1	1	1	1	2.5	1	RM__Type_I_S	accessory	426	4.9e-71	237.1	0.468	0.934	29	426	RM	RM_Type_I	491927	493207	+
STPN001.0722.00105.C001	STPN001.0722.00105	STPN001.0722.00105.C001_00508	RM__Type_I_S	470	defense-finder-models/RM/RM/RM_Type_I	STPN001.0722.00105.C001_RM_Type_I_1	1	1	1	2.5	1	RM__Type_I_S	accessory	181	2.4e-22	76	0.239	0.983	2	179	RM	RM_Type_I	494132	494677	+
STPN001.0722.00105.C001	STPN001.0722.00105	STPN001.0722.00105.C001_00510	RM__Type_I_S	471	defense-finder-models/RM/RM/RM_Type_I	STPN001.0722.00105.C001_RM_Type_I_1	1	1	1	2.5	1	RM__Type_I_S	accessory	521	3.2e-43	145.3	0.303	0.472	69	314	RM	RM_Type_I	495213	496778	-
STPN001.0722.00105.C001	STPN001.0722.00105	STPN001.0722.00105.C001_00511	RM__Type_I_MTases	472	defense-finder-models/RM/RM/RM_Type_I	STPN001.0722.00105.C001_RM_Type_I_1	1	1	1	2.5	1	RM__Type_I_MTases	mandatory	487	2.9e-179	593.5	0.953	0.99	3	484	RM	RM_Type_I	496778	498241	-
STPN001.0722.00105.C001	STPN001.0722.00105	STPN001.0722.00105.C001_00512	RM__Type_I_REases	473	defense-finder-models/RM/RM/RM_Type_I	STPN001.0722.00105.C001_RM_Type_I_1	1	1	1	2.5	1	RM__Type_I_REases	mandatory	777	6.7e-243	805.7	0.59	0.741	1	576	RM	RM_Type_I	498254	500587	-
STPN001.0722.00105.C001	STPN001.0722.00105	STPN001.0722.00105.C001_00853	RM__Type_I_MTases	774	defense-finder-models/RM/RM/RM_Type_I	STPN001.0722.00105.C001_RM_Type_I_2	1	1	1	2.5	1	RM__Type_I_MTases	mandatory	497	2.3e-173	574.1	0.955	0.998	1	496	RM	RM_Type_I	837106	838599	+
STPN001.0722.00105.C001	STPN001.0722.00105	STPN001.0722.00105.C001_00854	RM__Type_I_S	775	defense-finder-models/RM/RM/RM_Type_I	STPN001.0722.00105.C001_RM_Type_I_2	1	1	1	2.5	1	RM__Type_I_S	accessory	180	6.2e-20	67.9	0.24	0.917	3	167	RM	RM_Type_I	838612	839154	+
STPN001.0722.00105.C001	STPN001.0722.00105	STPN001.0722.00105.C001_00855	RM__Type_I_S	776	defense-finder-models/RM/RM/RM_Type_I	STPN001.0722.00105.C001_RM_Type_I_2	1	1	1	2.5	1	RM__Type_I_S	accessory	353	9.7e-45	149.7	0.556	0.992	3	352	RM	RM_Type_I	839151	840212	+
STPN001.0722.00105.C001	STPN001.0722.00105	STPN001.0722.00105.C001_00859	RM__Type_I_S	780	defense-finder-models/RM/RM/RM_Type_I	STPN001.0722.00105.C001_RM_Type_I_2	1	1	1	2.5	1	RM__Type_I_S	accessory	212	1.2e-23	80.2	0.216	0.726	32	185	RM	RM_Type_I	841967	842605	+
STPN001.0722.00105.C001	STPN001.0722.00105	STPN001.0722.00105.C001_00860	RM__Type_I_REases	781	defense-finder-models/RM/RM/RM_Type_I	STPN001.0722.00105.C001_RM_Type_I_2	1	1	1	2.5	1	RM__Type_I_REases	mandatory	1116	6.5e-139	461.6	0.836	0.8	199	1091	RM	RM_Type_I	842635	845985	+
STPN001.0722.00105.C001	STPN001.0722.00105	STPN001.0722.00105.C001_01209	RM_Type_IV__Type_IV_REases	1097	defense-finder-models/RM/RM/RM_Type_IV	STPN001.0722.00105.C001_RM_Type_IV_3	1	1	1	1	1	RM_Type_IV__Type_IV_REases	mandatory	643	1.4e-64	216	0.646	0.577	253	623	RM	RM_Type_IV	1189416	1191347	-
STPN001.0722.00105.C001	STPN001.0722.00105	STPN001.0722.00105.C001_01107	Gabija__GajA	999	defense-finder-models/DefenseFinder_1/Gabija/Gabija	STPN001.0722.00105.C001_Gabija_1	1	1	1	2	1	Gabija__GajA	mandatory	699	4.1e-123	409.2	0.989	0.986	1	689	Gabija	Gabija	1081470	1083569	+
STPN001.0722.00105.C001	STPN001.0722.00105	STPN001.0722.00105.C001_01108	Gabija__GajB_2	1000	defense-finder-models/DefenseFinder_1/Gabija/Gabija	STPN001.0722.00105.C001_Gabija_1	1	1	1	2	1	Gabija__GajB_1	mandatory	605	5.6e-89	296.1	0.768	0.977	15	605	Gabija	Gabija	1083556	1085373	+
STPN001.0722.00105.C001	STPN001.0722.00105	STPN001.0722.00105.C001_01782	RosmerTA__RmrA_2603008502	1625	defense-finder-models/DefenseFinder_4/RosmerTA/RosmerTA	STPN001.0722.00105.C001_RosmerTA_1	1	1	1	2	1	RosmerTA__RmrA_2585209417	mandatory	383	4.9e-161	533	0.997	0.995	1	381	RosmerTA	RosmerTA	1742637	1743788	-
STPN001.0722.00105.C001	STPN001.0722.00105	STPN001.0722.00105.C001_01783	RosmerTA__RmrT_2603008502	1626	defense-finder-models/DefenseFinder_4/RosmerTA/RosmerTA	STPN001.0722.00105.C001_RosmerTA_1	1	1	1	2	1	RosmerTA__RmrT_2585209417	mandatory	243	8.9e-81	268.1	0.992	0.984	3	241	RosmerTA	RosmerTA	1743803	1744534	-
STPN001.0722.00106.C001	STPN001.0722.00106	STPN001.0722.00106.C001_00437	RM__Type_I_S	399	defense-finder-models/RM/RM/RM_Type_I	STPN001.0722.00106.C001_RM_Type_I_1	1	1	1	2.5	1	RM__Type_I_S	accessory	180	4.6e-23	78.2	0.239	0.983	2	178	RM	RM_Type_I	430713	431255	-
STPN001.0722.00106.C001	STPN001.0722.00106	STPN001.0722.00106.C001_00441	RM__Type_I_S	401	defense-finder-models/RM/RM/RM_Type_I	STPN001.0722.00106.C001_RM_Type_I_1	1	1	1	2.5	1	RM__Type_I_S	accessory	482	2.3e-58	194.9	0.543	0.919	39	481	RM	RM_Type_I	433179	434627	-
STPN001.0722.00106.C001	STPN001.0722.00106	STPN001.0722.00106.C001_00444	RM__Type_I_MTases	403	defense-finder-models/RM/RM/RM_Type_I	STPN001.0722.00106.C001_RM_Type_I_1	1	1	1	2.5	1	RM__Type_I_MTases	mandatory	487	3.8e-179	593.1	0.953	0.99	3	484	RM	RM_Type_I	435360	436823	-
STPN001.0722.00106.C001	STPN001.0722.00106	STPN001.0722.00106.C001_00445	RM__Type_I_REases	404	defense-finder-models/RM/RM/RM_Type_I	STPN001.0722.00106.C001_RM_Type_I_1	1	1	1	2.5	1	RM__Type_I_REases	mandatory	777	6.6e-243	805.6	0.59	0.741	1	576	RM	RM_Type_I	436836	439169	-
STPN001.0722.00106.C001	STPN001.0722.00106	STPN001.0722.00106.C001_00784	RM__Type_I_MTases	715	defense-finder-models/RM/RM/RM_Type_I	STPN001.0722.00106.C001_RM_Type_I_2	1	1	1	2.5	1	RM__Type_I_MTases	mandatory	497	2.1e-173	574.1	0.955	0.998	1	496	RM	RM_Type_I	775546	777039	+
STPN001.0722.00106.C001	STPN001.0722.00106	STPN001.0722.00106.C001_00785	RM__Type_I_S	716	defense-finder-models/RM/RM/RM_Type_I	STPN001.0722.00106.C001_RM_Type_I_2	1	1	1	2.5	1	RM__Type_I_S	accessory	180	3.3e-20	68.7	0.239	0.911	3	166	RM	RM_Type_I	777052	777594	+
STPN001.0722.00106.C001	STPN001.0722.00106	STPN001.0722.00106.C001_00786	RM__Type_I_S	717	defense-finder-models/RM/RM/RM_Type_I	STPN001.0722.00106.C001_RM_Type_I_2	1	1	1	2.5	1	RM__Type_I_S	accessory	372	9.9e-57	189.2	0.556	0.992	3	371	RM	RM_Type_I	777591	778709	+
STPN001.0722.00106.C001	STPN001.0722.00106	STPN001.0722.00106.C001_00791	RM__Type_I_REases	722	defense-finder-models/RM/RM/RM_Type_I	STPN001.0722.00106.C001_RM_Type_I_2	1	1	1	2.5	1	RM__Type_I_REases	mandatory	1116	1.1e-139	464.1	0.836	0.8	199	1091	RM	RM_Type_I	781133	784483	+
STPN001.0722.00106.C001	STPN001.0722.00106	STPN001.0722.00106.C001_01132	RM_Type_IV__Type_IV_REases	1024	defense-finder-models/RM/RM/RM_Type_IV	STPN001.0722.00106.C001_RM_Type_IV_3	1	1	1	1	1	RM_Type_IV__Type_IV_REases	mandatory	643	7.9e-62	206.9	0.641	0.571	256	622	RM	RM_Type_IV	1132705	1134636	-
STPN001.0722.00106.C001	STPN001.0722.00106	STPN001.0722.00106.C001_01603	AbiH__AbiH	1461	defense-finder-models/DefenseFinder_1/AbiH/AbiH	STPN001.0722.00106.C001_AbiH_1	1	1	1	1	1	AbiH__AbiH	mandatory	339	3.9e-29	99.2	0.989	0.817	5	281	AbiH	AbiH	1614183	1615202	-
STPN001.0722.00107.C001	STPN001.0722.00107	STPN001.0722.00107.C001_00470	RM__Type_I_S	435	defense-finder-models/RM/RM/RM_Type_I	STPN001.0722.00107.C001_RM_Type_I_1	1	1	1	2.5	1	RM__Type_I_S	accessory	202	2.5e-20	70	0.23	0.792	30	189	RM	RM_Type_I	460845	461453	-
STPN001.0722.00107.C001	STPN001.0722.00107	STPN001.0722.00107.C001_00472	RM__Type_I_S	437	defense-finder-models/RM/RM/RM_Type_I	STPN001.0722.00107.C001_RM_Type_I_1	1	1	1	2.5	1	RM__Type_I_S	accessory	323	5.1e-38	128	0.291	0.687	102	323	RM	RM_Type_I	462318	463289	-
STPN001.0722.00107.C001	STPN001.0722.00107	STPN001.0722.00107.C001_00473	RM__Type_I_MTases	438	defense-finder-models/RM/RM/RM_Type_I	STPN001.0722.00107.C001_RM_Type_I_1	1	1	1	2.5	1	RM__Type_I_MTases	mandatory	487	3.7e-179	593.1	0.953	0.99	3	484	RM	RM_Type_I	463289	464752	-
STPN001.0722.00107.C001	STPN001.0722.00107	STPN001.0722.00107.C001_00474	RM__Type_I_REases	439	defense-finder-models/RM/RM/RM_Type_I	STPN001.0722.00107.C001_RM_Type_I_1	1	1	1	2.5	1	RM__Type_I_REases	mandatory	777	6.5e-243	805.6	0.59	0.741	1	576	RM	RM_Type_I	464765	467098	-
STPN001.0722.00107.C001	STPN001.0722.00107	STPN001.0722.00107.C001_00813	RM__Type_I_MTases	747	defense-finder-models/RM/RM/RM_Type_I	STPN001.0722.00107.C001_RM_Type_I_2	1	1	1	2.5	1	RM__Type_I_MTases	mandatory	497	2.1e-173	574.1	0.955	0.998	1	496	RM	RM_Type_I	800437	801930	+
STPN001.0722.00107.C001	STPN001.0722.00107	STPN001.0722.00107.C001_00814	RM__Type_I_S	748	defense-finder-models/RM/RM/RM_Type_I	STPN001.0722.00107.C001_RM_Type_I_2	1	1	1	2.5	1	RM__Type_I_S	accessory	396	4.6e-45	150.7	0.529	0.98	3	390	RM	RM_Type_I	801943	803133	+
STPN001.0722.00107.C001	STPN001.0722.00107	STPN001.0722.00107.C001_00820	RM__Type_I_REases	752	defense-finder-models/RM/RM/RM_Type_I	STPN001.0722.00107.C001_RM_Type_I_2	1	1	1	2.5	1	RM__Type_I_REases	mandatory	1116	2.3e-139	463	0.836	0.8	199	1091	RM	RM_Type_I	806232	809582	+
STPN001.0722.00107.C001	STPN001.0722.00107	STPN001.0722.00107.C001_01135	RM_Type_IV__Type_IV_REases	1042	defense-finder-models/RM/RM/RM_Type_IV	STPN001.0722.00107.C001_RM_Type_IV_4	1	1	1	1	1	RM_Type_IV__Type_IV_REases	mandatory	643	4.1e-65	217.8	0.646	0.583	249	623	RM	RM_Type_IV	1130860	1132791	-
STPN001.0722.00107.C001	STPN001.0722.00107	STPN001.0722.00107.C001_01686	RM_Type_II__Type_II_REases	1556	defense-finder-models/RM/RM/RM_Type_II	STPN001.0722.00107.C001_RM_Type_II_3	1	1	1	2	1	RM_Type_II__Type_II_REases	mandatory	496	3.1e-71	237.8	1.92	0.944	4	471	RM	RM_Type_II	1669665	1671155	-
STPN001.0722.00107.C001	STPN001.0722.00107	STPN001.0722.00107.C001_01687	RM_Type_II__Type_II_MTases	1557	defense-finder-models/RM/RM/RM_Type_II	STPN001.0722.00107.C001_RM_Type_II_3	1	1	1	2	1	RM_Type_II__Type_II_MTases	mandatory	421	3.2e-208	688.4	1.085	0.998	1	420	RM	RM_Type_II	1671272	1672537	+
STPN001.0722.00107.C001	STPN001.0722.00107	STPN001.0722.00107.C001_01617	AbiH__AbiH	1493	defense-finder-models/DefenseFinder_1/AbiH/AbiH	STPN001.0722.00107.C001_AbiH_1	1	1	1	1	1	AbiH__AbiH	mandatory	338	1.5e-29	100.6	0.958	0.793	5	272	AbiH	AbiH	1604506	1605522	-
STPN001.0722.00107.C001	STPN001.0722.00107	STPN001.0722.00107.C001_01654	RosmerTA__RmrA_2603008502	1528	defense-finder-models/DefenseFinder_4/RosmerTA/RosmerTA	STPN001.0722.00107.C001_RosmerTA_1	1	1	1	2	1	RosmerTA__RmrA_2585209417	mandatory	383	1.3e-161	534.8	0.997	0.995	1	381	RosmerTA	RosmerTA	1637904	1639055	-
STPN001.0722.00107.C001	STPN001.0722.00107	STPN001.0722.00107.C001_01655	RosmerTA__RmrT_2603008502	1529	defense-finder-models/DefenseFinder_4/RosmerTA/RosmerTA	STPN001.0722.00107.C001_RosmerTA_1	1	1	1	2	1	RosmerTA__RmrT_2585209417	mandatory	243	7.1e-81	268.3	0.992	0.984	3	241	RosmerTA	RosmerTA	1639070	1639801	-
STPN001.0722.00108.C001	STPN001.0722.00108	STPN001.0722.00108.C001_00494	RM__Type_I_S	450	defense-finder-models/RM/RM/RM_Type_I	STPN001.0722.00108.C001_RM_Type_I_1	1	1	1	2.5	1	RM__Type_I_S	accessory	427	7.9e-54	179.9	0.494	0.956	19	426	RM	RM_Type_I	479404	480687	+
STPN001.0722.00108.C001	STPN001.0722.00108	STPN001.0722.00108.C001_00496	RM__Type_I_S	452	defense-finder-models/RM/RM/RM_Type_I	STPN001.0722.00108.C001_RM_Type_I_1	1	1	1	2.5	1	RM__Type_I_S	accessory	181	2.2e-22	76	0.239	0.983	2	179	RM	RM_Type_I	481612	482157	+
STPN001.0722.00108.C001	STPN001.0722.00108	STPN001.0722.00108.C001_00497	RM__Type_I_S	453	defense-finder-models/RM/RM/RM_Type_I	STPN001.0722.00108.C001_RM_Type_I_1	1	1	1	2.5	1	RM__Type_I_S	accessory	236	4.2e-20	69.2	0.23	0.678	64	223	RM	RM_Type_I	482105	482815	-
STPN001.0722.00108.C001	STPN001.0722.00108	STPN001.0722.00108.C001_00499	RM__Type_I_MTases	455	defense-finder-models/RM/RM/RM_Type_I	STPN001.0722.00108.C001_RM_Type_I_1	1	1	1	2.5	1	RM__Type_I_MTases	mandatory	487	2.7e-179	593.5	0.953	0.99	3	484	RM	RM_Type_I	483011	484474	-
STPN001.0722.00108.C001	STPN001.0722.00108	STPN001.0722.00108.C001_00500	RM__Type_I_REases	456	defense-finder-models/RM/RM/RM_Type_I	STPN001.0722.00108.C001_RM_Type_I_1	1	1	1	2.5	1	RM__Type_I_REases	mandatory	777	2.9e-243	806.8	0.59	0.741	1	576	RM	RM_Type_I	484487	486820	-
STPN001.0722.00108.C001	STPN001.0722.00108	STPN001.0722.00108.C001_00807	RM__Type_I_MTases	736	defense-finder-models/RM/RM/RM_Type_I	STPN001.0722.00108.C001_RM_Type_I_2	1	1	1	2.5	1	RM__Type_I_MTases	mandatory	497	1.1e-172	571.8	0.955	0.998	1	496	RM	RM_Type_I	790627	792120	+
STPN001.0722.00108.C001	STPN001.0722.00108	STPN001.0722.00108.C001_00808	RM__Type_I_S	737	defense-finder-models/RM/RM/RM_Type_I	STPN001.0722.00108.C001_RM_Type_I_2	1	1	1	2.5	1	RM__Type_I_S	accessory	373	1.4e-51	172.1	0.556	0.992	3	372	RM	RM_Type_I	792133	793254	+
STPN001.0722.00108.C001	STPN001.0722.00108	STPN001.0722.00108.C001_00812	RM__Type_I_S	741	defense-finder-models/RM/RM/RM_Type_I	STPN001.0722.00108.C001_RM_Type_I_2	1	1	1	2.5	1	RM__Type_I_S	accessory	193	5.4e-24	81.3	0.214	0.788	14	165	RM	RM_Type_I	795066	795647	+
STPN001.0722.00108.C001	STPN001.0722.00108	STPN001.0722.00108.C001_00813	RM__Type_I_REases	742	defense-finder-models/RM/RM/RM_Type_I	STPN001.0722.00108.C001_RM_Type_I_2	1	1	1	2.5	1	RM__Type_I_REases	mandatory	1116	1.9e-139	463.3	0.836	0.8	199	1091	RM	RM_Type_I	795677	799027	+
STPN001.0722.00108.C001	STPN001.0722.00108	STPN001.0722.00108.C001_01051	RM_Type_IV__Type_IV_REases	954	defense-finder-models/RM/RM/RM_Type_IV	STPN001.0722.00108.C001_RM_Type_IV_4	1	1	1	1	1	RM_Type_IV__Type_IV_REases	mandatory	643	6.3e-63	210.5	0.646	0.577	253	623	RM	RM_Type_IV	1025283	1027214	-
STPN001.0722.00108.C001	STPN001.0722.00108	STPN001.0722.00108.C001_01748	RM_Type_IIG__Type_IIG	1586	defense-finder-models/RM/RM/RM_Type_IIG	STPN001.0722.00108.C001_RM_Type_IIG_3	1	1	1	1	1	RM_Type_IIG__Type_IIG	mandatory	1084	1.6e-171	569.5	0.637	0.731	7	798	RM	RM_Type_IIG	1710870	1714124	-
STPN001.0722.00108.C001	STPN001.0722.00108	STPN001.0722.00108.C001_00193	AbiD__AbiD	175	defense-finder-models/DefenseFinder_1/AbiD/AbiD	STPN001.0722.00108.C001_AbiD_1	1	1	1	1	1	AbiD__AbiD	mandatory	321	1.4e-68	228.5	0.913	0.978	2	315	AbiD	AbiD	182140	183105	-
STPN001.0722.00109.C001	STPN001.0722.00109	STPN001.0722.00109.C001_00009	RM__Type_I_S	5	defense-finder-models/RM/RM/RM_Type_I	STPN001.0722.00109.C001_RM_Type_I_1	1	1	1	2.5	1	RM__Type_I_S	accessory	202	2.5e-20	70	0.23	0.792	30	189	RM	RM_Type_I	7446	8054	-
STPN001.0722.00109.C001	STPN001.0722.00109	STPN001.0722.00109.C001_00011	RM__Type_I_S	7	defense-finder-models/RM/RM/RM_Type_I	STPN001.0722.00109.C001_RM_Type_I_1	1	1	1	2.5	1	RM__Type_I_S	accessory	426	2.7e-70	234.6	0.468	0.934	29	426	RM	RM_Type_I	8919	10199	-
STPN001.0722.00109.C001	STPN001.0722.00109	STPN001.0722.00109.C001_02165	RM__Type_I_REases	1957	defense-finder-models/RM/RM/RM_Type_I	STPN001.0722.00109.C001_RM_Type_I_1	1	1	1	2.5	1	RM__Type_I_REases	mandatory	777	1.9e-242	804.2	0.59	0.741	1	576	RM	RM_Type_I	2108170	2110503	+
STPN001.0722.00109.C001	STPN001.0722.00109	STPN001.0722.00109.C001_02166	RM__Type_I_MTases	1958	defense-finder-models/RM/RM/RM_Type_I	STPN001.0722.00109.C001_RM_Type_I_1	1	1	1	2.5	1	RM__Type_I_MTases	mandatory	487	2.2e-179	593.9	0.953	0.99	3	484	RM	RM_Type_I	2110516	2111979	+
STPN001.0722.00109.C001	STPN001.0722.00109	STPN001.0722.00109.C001_01442	RM__Type_I_MTases	1300	defense-finder-models/RM/RM/RM_Type_I	STPN001.0722.00109.C001_RM_Type_I_2	1	1	1	2.5	1	RM__Type_I_MTases	mandatory	497	2.2e-173	574.1	0.955	0.998	1	496	RM	RM_Type_I	1370793	1372286	+
STPN001.0722.00109.C001	STPN001.0722.00109	STPN001.0722.00109.C001_01443	RM__Type_I_S	1301	defense-finder-models/RM/RM/RM_Type_I	STPN001.0722.00109.C001_RM_Type_I_2	1	1	1	2.5	1	RM__Type_I_S	accessory	352	5.2e-46	153.8	0.556	0.991	3	351	RM	RM_Type_I	1372299	1373357	+
STPN001.0722.00109.C001	STPN001.0722.00109	STPN001.0722.00109.C001_01449	RM__Type_I_S	1306	defense-finder-models/RM/RM/RM_Type_I	STPN001.0722.00109.C001_RM_Type_I_2	1	1	1	2.5	1	RM__Type_I_S	accessory	368	8.6e-49	163	0.527	0.946	3	350	RM	RM_Type_I	1376253	1377359	+
STPN001.0722.00109.C001	STPN001.0722.00109	STPN001.0722.00109.C001_01450	RM__Type_I_REases	1307	defense-finder-models/RM/RM/RM_Type_I	STPN001.0722.00109.C001_RM_Type_I_2	1	1	1	2.5	1	RM__Type_I_REases	mandatory	1116	2.2e-139	463.1	0.836	0.8	199	1091	RM	RM_Type_I	1377389	1380739	+
STPN001.0722.00109.C001	STPN001.0722.00109	STPN001.0722.00109.C001_01778	RM_Type_IV__Type_IV_REases	1604	defense-finder-models/RM/RM/RM_Type_IV	STPN001.0722.00109.C001_RM_Type_IV_3	1	1	1	1	1	RM_Type_IV__Type_IV_REases	mandatory	643	7.4e-65	216.9	0.644	0.572	256	623	RM	RM_Type_IV	1733368	1735299	-
STPN001.0722.00109.C001	STPN001.0722.00109	STPN001.0722.00109.C001_01073	AbiH__AbiH	950	defense-finder-models/DefenseFinder_1/AbiH/AbiH	STPN001.0722.00109.C001_AbiH_1	1	1	1	1	1	AbiH__AbiH	mandatory	338	1.5e-29	100.6	0.958	0.793	5	272	AbiH	AbiH	1004772	1005788	+
STPN001.0722.00109.C001	STPN001.0722.00109	STPN001.0722.00109.C001_01046	RosmerTA__RmrT_2603008502	925	defense-finder-models/DefenseFinder_4/RosmerTA/RosmerTA	STPN001.0722.00109.C001_RosmerTA_1	1	1	1	2	1	RosmerTA__RmrT_2585209417	mandatory	243	7.3e-81	268.3	0.992	0.984	3	241	RosmerTA	RosmerTA	982091	982822	+
STPN001.0722.00109.C001	STPN001.0722.00109	STPN001.0722.00109.C001_01047	RosmerTA__RmrA_2603008502	926	defense-finder-models/DefenseFinder_4/RosmerTA/RosmerTA	STPN001.0722.00109.C001_RosmerTA_1	1	1	1	2	1	RosmerTA__RmrA_2585209417	mandatory	383	2.1e-161	534.1	0.997	0.995	1	381	RosmerTA	RosmerTA	982837	983988	+
STPO001.0722.00001.C001	STPO001.0722.00001	STPO001.0722.00001.C001_01386	Lamassu-Fam__LmuB_SMC_Cap4_nuclease_II	1290	defense-finder-models/DefenseFinder_1/Lamassu-Fam/Lamassu-Fam	STPO001.0722.00001.C001_Lamassu-Fam_1	1	1	0.667	2	1	Lamassu-Fam__LmuB_SMC_Cap4_nuclease_II	mandatory	1181	4.5e-09	32.7	0.794	0.435	1	514	Lamassu-Fam	Lamassu-Fam	1395084	1398629	-
STPO001.0722.00001.C001	STPO001.0722.00001	STPO001.0722.00001.C001_01388	Lamassu-Fam__LmuA_effector_Hydrolase	1292	defense-finder-models/DefenseFinder_1/Lamassu-Fam/Lamassu-Fam	STPO001.0722.00001.C001_Lamassu-Fam_1	1	1	0.667	2	1	Lamassu-Fam__LmuA_effector_Cap4_nuclease_II	mandatory	270	2.3e-08	30.2	0.197	0.226	17	77	Lamassu-Fam	Lamassu-Fam	1399427	1400239	-
STPO001.0722.00002.C001	STPO001.0722.00002	STPO001.0722.00002.C001_00391	Cas__cas5_I-C_11	327	defense-finder-models/Cas/Cas/CAS_Class1-Subtype-I-C	STPO001.0722.00002.C001_CAS_Class1-Subtype-I-C_1	1	1	0.857	6	1	Cas__cas5_I-C_11	mandatory	242	4.1e-56	186.8	0.995	0.806	7	201	Cas	CAS_Class1-Subtype-I-C	382173	382901	+
STPO001.0722.00002.C001	STPO001.0722.00002	STPO001.0722.00002.C001_00392	Cas__cas8c_I-C_1	328	defense-finder-models/Cas/Cas/CAS_Class1-Subtype-I-C	STPO001.0722.00002.C001_CAS_Class1-Subtype-I-C_1	1	1	0.857	6	1	Cas__cas8c_I-C_4	mandatory	631	8.9e-165	546.3	0.998	0.968	15	625	Cas	CAS_Class1-Subtype-I-C	382901	384796	+
STPO001.0722.00002.C001	STPO001.0722.00002	STPO001.0722.00002.C001_00393	Cas__cas7_I-C_13	329	defense-finder-models/Cas/Cas/CAS_Class1-Subtype-I-C	STPO001.0722.00002.C001_CAS_Class1-Subtype-I-C_1	1	1	0.857	6	1	Cas__cas7_I-C_13	mandatory	282	6.4e-146	481.9	0.989	0.996	1	281	Cas	CAS_Class1-Subtype-I-C	384801	385649	+
STPO001.0722.00002.C001	STPO001.0722.00002	STPO001.0722.00002.C001_00394	Cas__cas4_I_II_III_IV_V_VI_6	330	defense-finder-models/Cas/Cas/CAS_Class1-Subtype-I-C	STPO001.0722.00002.C001_CAS_Class1-Subtype-I-C_1	1	1	0.857	6	1	Cas__cas4_I_II_III_IV_V_VI_1	accessory	224	1.9e-34	115.9	0.988	0.844	11	199	Cas	CAS_Class1-Subtype-I-C	385651	386325	+
STPO001.0722.00002.C001	STPO001.0722.00002	STPO001.0722.00002.C001_00395	Cas__cas1_I_II_III_IV_V_VI_6	331	defense-finder-models/Cas/Cas/CAS_Class1-Subtype-I-C	STPO001.0722.00002.C001_CAS_Class1-Subtype-I-C_1	1	1	0.857	6	1	Cas__cas1_I_II_III_IV_V_VI_6	accessory	341	3.9e-146	483.3	1	0.988	4	340	Cas	CAS_Class1-Subtype-I-C	386322	387347	+
STPO001.0722.00002.C001	STPO001.0722.00002	STPO001.0722.00002.C001_00396	Cas__cas2_I_II_III_IV_V_VI_5	332	defense-finder-models/Cas/Cas/CAS_Class1-Subtype-I-C	STPO001.0722.00002.C001_CAS_Class1-Subtype-I-C_1	1	1	0.857	6	1	Cas__cas2_I_II_III_IV_V_VI_3	accessory	97	2.4e-33	111.2	0.978	0.938	1	91	Cas	CAS_Class1-Subtype-I-C	387358	387651	+
STPO001.0722.00002.C001	STPO001.0722.00002	STPO001.0722.00002.C001_00852	AbiEii__AbiEi_4	769	defense-finder-models/DefenseFinder_1/AbiE/AbiE	STPO001.0722.00002.C001_AbiE_1	1	1	1	2	1	AbiEii__AbiEi_1	mandatory	197	1.1e-07	28.7	0.939	0.234	6	51	AbiE	AbiE	882187	882780	+
STPO001.0722.00002.C001	STPO001.0722.00002	STPO001.0722.00002.C001_00853	AbiEii__AbiEii	770	defense-finder-models/DefenseFinder_1/AbiE/AbiE	STPO001.0722.00002.C001_AbiE_1	1	1	1	2	1	AbiEii__AbiEii	mandatory	280	7.7e-38	127.6	0.996	0.843	33	268	AbiE	AbiE	882773	883615	+
STPO001.0722.00002.C001	STPO001.0722.00002	STPO001.0722.00002.C001_01036	AbiEii__AbiEi_4	946	defense-finder-models/DefenseFinder_1/AbiE/AbiE	STPO001.0722.00002.C001_AbiE_2	1	1	1	2	1	AbiEii__AbiEi_1	mandatory	196	3.7e-11	39.9	0.918	0.23	6	50	AbiE	AbiE	1100413	1101003	+
STPO001.0722.00002.C001	STPO001.0722.00002	STPO001.0722.00002.C001_01037	AbiEii__AbiEii	947	defense-finder-models/DefenseFinder_1/AbiE/AbiE	STPO001.0722.00002.C001_AbiE_2	1	1	1	2	1	AbiEii__AbiEii	mandatory	281	8.4e-39	130.8	0.95	0.801	33	257	AbiE	AbiE	1101000	1101845	+
STPO001.0722.00002.C001	STPO001.0722.00002	STPO001.0722.00002.C001_01343	Lamassu-Fam__LmuB_SMC_Mrr	1238	defense-finder-models/DefenseFinder_1/Lamassu-Fam/Lamassu-Fam	STPO001.0722.00002.C001_Lamassu-Fam_3	1	1	0.667	2	1	Lamassu-Fam__LmuB_SMC_Cap4_nuclease_II	mandatory	1181	1.8e-08	30.2	0.149	0.097	2	116	Lamassu-Fam	Lamassu-Fam	1408246	1411791	-
STPO001.0722.00002.C001	STPO001.0722.00002	STPO001.0722.00002.C001_01345	Lamassu-Fam__LmuA_effector_Hydrolase	1240	defense-finder-models/DefenseFinder_1/Lamassu-Fam/Lamassu-Fam	STPO001.0722.00002.C001_Lamassu-Fam_3	1	1	0.667	2	1	Lamassu-Fam__LmuA_effector_Cap4_nuclease_II	mandatory	270	4.2e-08	29.3	0.194	0.222	17	76	Lamassu-Fam	Lamassu-Fam	1412588	1413400	-
STPO001.0722.00002.C001	STPO001.0722.00002	STPO001.0722.00002.C001_01018	Dodola__DolB	930	defense-finder-models/DefenseFinder_4/Dodola/Dodola	STPO001.0722.00002.C001_Dodola_1	1	1	1	2	1	Dodola__DolB	mandatory	380	3.5e-135	447.7	0.992	0.982	2	374	Dodola	Dodola	1075791	1076933	-
STPO001.0722.00002.C001	STPO001.0722.00002	STPO001.0722.00002.C001_01019	Dodola__DolA	931	defense-finder-models/DefenseFinder_4/Dodola/Dodola	STPO001.0722.00002.C001_Dodola_1	1	1	1	2	1	Dodola__DolA	mandatory	262	4.6e-84	279.1	0.992	0.996	2	262	Dodola	Dodola	1076934	1077722	-
STPO001.0722.00003.C001	STPO001.0722.00003	STPO001.0722.00003.C001_00477	RM_Type_II__Type_II_MTases	398	defense-finder-models/RM/RM/RM_Type_II	STPO001.0722.00003.C001_RM_Type_II_1	1	1	1	2	2	RM_Type_II__Type_II_MTases	mandatory	357	1.9e-103	343.3	0.975	0.989	2	354	RM	RM_Type_II	465768	466841	+
STPO001.0722.00003.C001	STPO001.0722.00003	STPO001.0722.00003.C001_00478	RM_Type_II__Type_II_MTases	399	defense-finder-models/RM/RM/RM_Type_II	STPO001.0722.00003.C001_RM_Type_II_1	1	1	1	2	2	RM_Type_II__Type_II_MTases	mandatory	345	1.2e-107	357.1	0.978	0.991	2	343	RM	RM_Type_II	466825	467862	+
STPO001.0722.00003.C001	STPO001.0722.00003	STPO001.0722.00003.C001_00480	RM_Type_II__Type_II_REases	401	defense-finder-models/RM/RM/RM_Type_II	STPO001.0722.00003.C001_RM_Type_II_1	1	1	1	2	2	RM_Type_II__Type_II_REases	mandatory	388	2.1e-57	192	1.267	0.902	33	382	RM	RM_Type_II	468589	469755	+
STPO001.0722.00003.C001	STPO001.0722.00003	STPO001.0722.00003.C001_00481	RM_Type_II__Type_II_REases	402	defense-finder-models/RM/RM/RM_Type_II	STPO001.0722.00003.C001_RM_Type_II_1	1	1	1	2	2	RM_Type_II__Type_II_REases	mandatory	476	2.8e-05	21.1	0.698	0.723	112	455	RM	RM_Type_II	469761	471191	+
STPO001.0722.00003.C001	STPO001.0722.00003	STPO001.0722.00003.C001_00654	PD-T7-2__PD-T7-2_A	575	defense-finder-models/DefenseFinder_3/PD-T7-2/PD-T7-2	STPO001.0722.00003.C001_PD-T7-2_1	1	1	1	2	1	PD-T7-2__PD-T7-2_A	mandatory	409	1.2e-45	152.7	0.815	0.807	46	375	PD-T7-2	PD-T7-2	661981	663210	+
STPO001.0722.00003.C001	STPO001.0722.00003	STPO001.0722.00003.C001_00655	PD-T7-2__PD-T7-2_B	576	defense-finder-models/DefenseFinder_3/PD-T7-2/PD-T7-2	STPO001.0722.00003.C001_PD-T7-2_1	1	1	1	2	1	PD-T7-2__PD-T7-2_B	mandatory	539	7.3e-47	156.6	0.942	0.972	14	537	PD-T7-2	PD-T7-2	663200	664819	+
STPO001.0722.00003.C001	STPO001.0722.00003	STPO001.0722.00003.C001_00639	AbiEii__AbiEii	560	defense-finder-models/DefenseFinder_1/AbiE/AbiE	STPO001.0722.00003.C001_AbiE_1	1	1	1	2	1	AbiEii__AbiEii	mandatory	281	1.2e-39	133.4	0.954	0.804	33	258	AbiE	AbiE	642918	643763	-
STPO001.0722.00003.C001	STPO001.0722.00003	STPO001.0722.00003.C001_00640	AbiEii__AbiEi_4	561	defense-finder-models/DefenseFinder_1/AbiE/AbiE	STPO001.0722.00003.C001_AbiE_1	1	1	1	2	1	AbiEii__AbiEi_1	mandatory	196	2e-10	37.4	0.918	0.23	6	50	AbiE	AbiE	643760	644350	-
STPO001.0722.00003.C001	STPO001.0722.00003	STPO001.0722.00003.C001_01289	Lamassu-Fam__LmuB_SMC_Cap4_nuclease_II	1198	defense-finder-models/DefenseFinder_1/Lamassu-Fam/Lamassu-Fam	STPO001.0722.00003.C001_Lamassu-Fam_2	1	1	0.667	2	1	Lamassu-Fam__LmuB_SMC_Cap4_nuclease_II	mandatory	1181	2.1e-09	33.7	0.794	0.435	1	514	Lamassu-Fam	Lamassu-Fam	1318306	1321851	-
STPO001.0722.00003.C001	STPO001.0722.00003	STPO001.0722.00003.C001_01291	Lamassu-Fam__LmuA_effector_Hydrolase	1200	defense-finder-models/DefenseFinder_1/Lamassu-Fam/Lamassu-Fam	STPO001.0722.00003.C001_Lamassu-Fam_2	1	1	0.667	2	1	Lamassu-Fam__LmuA_effector_Cap4_nuclease_II	mandatory	270	2.1e-08	30.2	0.197	0.226	17	77	Lamassu-Fam	Lamassu-Fam	1322649	1323461	-
STPO001.0722.00004.C001	STPO001.0722.00004	STPO001.0722.00004.C001_00490	RM_Type_II__Type_II_MTases	408	defense-finder-models/RM/RM/RM_Type_II	STPO001.0722.00004.C001_RM_Type_II_1	1	1	1	2	2	RM_Type_II__Type_II_MTases	mandatory	357	1.9e-103	343.3	0.975	0.989	2	354	RM	RM_Type_II	476303	477376	+
STPO001.0722.00004.C001	STPO001.0722.00004	STPO001.0722.00004.C001_00491	RM_Type_II__Type_II_MTases	409	defense-finder-models/RM/RM/RM_Type_II	STPO001.0722.00004.C001_RM_Type_II_1	1	1	1	2	2	RM_Type_II__Type_II_MTases	mandatory	345	1.2e-107	357.1	0.978	0.991	2	343	RM	RM_Type_II	477360	478397	+
STPO001.0722.00004.C001	STPO001.0722.00004	STPO001.0722.00004.C001_00493	RM_Type_II__Type_II_REases	411	defense-finder-models/RM/RM/RM_Type_II	STPO001.0722.00004.C001_RM_Type_II_1	1	1	1	2	2	RM_Type_II__Type_II_REases	mandatory	388	2.1e-57	192	1.267	0.902	33	382	RM	RM_Type_II	479124	480290	+
STPO001.0722.00004.C001	STPO001.0722.00004	STPO001.0722.00004.C001_00494	RM_Type_II__Type_II_REases	412	defense-finder-models/RM/RM/RM_Type_II	STPO001.0722.00004.C001_RM_Type_II_1	1	1	1	2	2	RM_Type_II__Type_II_REases	mandatory	476	2.8e-05	21.1	0.698	0.723	112	455	RM	RM_Type_II	480296	481726	+
STPO001.0722.00004.C001	STPO001.0722.00004	STPO001.0722.00004.C001_01002	Gabija__GajB_1	915	defense-finder-models/DefenseFinder_1/Gabija/Gabija	STPO001.0722.00004.C001_Gabija_2	1	1	1	2	1	Gabija__GajB_1	mandatory	641	4.1e-114	378.7	0.977	0.975	9	633	Gabija	Gabija	1014873	1016798	-
STPO001.0722.00004.C001	STPO001.0722.00004	STPO001.0722.00004.C001_01003	Gabija__GajA	916	defense-finder-models/DefenseFinder_1/Gabija/Gabija	STPO001.0722.00004.C001_Gabija_2	1	1	1	2	1	Gabija__GajA	mandatory	690	3.4e-104	346.5	0.989	0.999	1	689	Gabija	Gabija	1016780	1018852	-
STPO001.0722.00004.C001	STPO001.0722.00004	STPO001.0722.00004.C001_01019	AbiEii__AbiEi_4	932	defense-finder-models/DefenseFinder_1/AbiE/AbiE	STPO001.0722.00004.C001_AbiE_1	1	1	1	2	1	AbiEii__AbiEi_1	mandatory	196	3.5e-11	39.9	0.918	0.23	6	50	AbiE	AbiE	1040939	1041529	+
STPO001.0722.00004.C001	STPO001.0722.00004	STPO001.0722.00004.C001_01020	AbiEii__AbiEii	933	defense-finder-models/DefenseFinder_1/AbiE/AbiE	STPO001.0722.00004.C001_AbiE_1	1	1	1	2	1	AbiEii__AbiEii	mandatory	281	3.2e-39	132	0.954	0.804	33	258	AbiE	AbiE	1041526	1042371	+
STPO001.0722.00004.C001	STPO001.0722.00004	STPO001.0722.00004.C001_01285	Lamassu-Fam__LmuB_SMC_Cap4_nuclease_II	1194	defense-finder-models/DefenseFinder_1/Lamassu-Fam/Lamassu-Fam	STPO001.0722.00004.C001_Lamassu-Fam_3	1	1	0.667	2	1	Lamassu-Fam__LmuB_SMC_Cap4_nuclease_II	mandatory	1181	2.1e-09	33.7	0.794	0.435	1	514	Lamassu-Fam	Lamassu-Fam	1312733	1316278	-
STPO001.0722.00004.C001	STPO001.0722.00004	STPO001.0722.00004.C001_01287	Lamassu-Fam__LmuA_effector_Hydrolase	1196	defense-finder-models/DefenseFinder_1/Lamassu-Fam/Lamassu-Fam	STPO001.0722.00004.C001_Lamassu-Fam_3	1	1	0.667	2	1	Lamassu-Fam__LmuA_effector_Cap4_nuclease_II	mandatory	270	2.1e-08	30.2	0.197	0.226	17	77	Lamassu-Fam	Lamassu-Fam	1317076	1317888	-
STPR001.0722.00001.C001	STPR001.0722.00001	STPR001.0722.00001.C001_01542	RM__Type_I_MTases	1485	defense-finder-models/RM/RM/RM_Type_I	STPR001.0722.00001.C001_RM_Type_I_1	1	1	1	2.5	1	RM__Type_I_MTases	mandatory	508	9.6e-176	583.6	0.955	0.998	1	507	RM	RM_Type_I	1733614	1735140	+
STPR001.0722.00001.C001	STPR001.0722.00001	STPR001.0722.00001.C001_01543	RM__Type_I_S	1486	defense-finder-models/RM/RM/RM_Type_I	STPR001.0722.00001.C001_RM_Type_I_1	1	1	1	2.5	1	RM__Type_I_S	accessory	389	2.6e-70	236.4	0.542	0.979	3	383	RM	RM_Type_I	1735137	1736306	+
STPR001.0722.00001.C001	STPR001.0722.00001	STPR001.0722.00001.C001_01544	RM__Type_I_REases	1487	defense-finder-models/RM/RM/RM_Type_I	STPR001.0722.00001.C001_RM_Type_I_1	1	1	1	2.5	1	RM__Type_I_REases	mandatory	1212	2.1e-128	428.6	0.56	0.46	263	820	RM	RM_Type_I	1736441	1740079	+
STPR001.0722.00001.C001	STPR001.0722.00001	STPR001.0722.00001.C001_02129	RM_Type_IIG__Type_IIG	2045	defense-finder-models/RM/RM/RM_Type_IIG	STPR001.0722.00001.C001_RM_Type_IIG_4	1	1	1	1	1	RM_Type_IIG__Type_IIG	mandatory	1752	2e-170	568.5	1.169	0.99	3	1737	RM	RM_Type_IIG	2455751	2461009	+
STPR001.0722.00001.C001	STPR001.0722.00001	STPR001.0722.00001.C001_02696	RM__Type_I_REases	2588	defense-finder-models/RM/RM/RM_Type_I	STPR001.0722.00001.C001_RM_Type_I_2	1	1	1	2.5	1	RM__Type_I_REases	mandatory	1059	3.1e-258	858.1	0.949	0.954	5	1014	RM	RM_Type_I	3142480	3145659	-
STPR001.0722.00001.C001	STPR001.0722.00001	STPR001.0722.00001.C001_02697	RM__Type_I_S	2589	defense-finder-models/RM/RM/RM_Type_I	STPR001.0722.00001.C001_RM_Type_I_2	1	1	1	2.5	1	RM__Type_I_S	accessory	442	5.5e-77	258.4	0.546	0.941	14	429	RM	RM_Type_I	3145656	3146984	-
STPR001.0722.00001.C001	STPR001.0722.00001	STPR001.0722.00001.C001_02698	RM__Type_I_MTases	2590	defense-finder-models/RM/RM/RM_Type_I	STPR001.0722.00001.C001_RM_Type_I_2	1	1	1	2.5	1	RM__Type_I_MTases	mandatory	705	7e-270	895.5	1.289	0.997	2	704	RM	RM_Type_I	3146981	3149098	-
STPR001.0722.00001.C001	STPR001.0722.00001	STPR001.0722.00001.C001_06038	RM_Type_II__Type_II_REases	5759	defense-finder-models/RM/RM/RM_Type_II	STPR001.0722.00001.C001_RM_Type_II_3	1	1	1	2	2	RM_Type_II__Type_II_REases	mandatory	509	3.8e-08	31.9	0.802	0.527	39	306	RM	RM_Type_II	7164831	7166360	+
STPR001.0722.00001.C001	STPR001.0722.00001	STPR001.0722.00001.C001_06039	RM_Type_II__Type_II_REases	5760	defense-finder-models/RM/RM/RM_Type_II	STPR001.0722.00001.C001_RM_Type_II_3	1	1	1	2	2	RM_Type_II__Type_II_REases	mandatory	980	9.7e-146	485.7	2.786	0.807	64	854	RM	RM_Type_II	7166443	7169385	+
STPR001.0722.00001.C001	STPR001.0722.00001	STPR001.0722.00001.C001_06040	RM_Type_II__Type_II_REases	5761	defense-finder-models/RM/RM/RM_Type_II	STPR001.0722.00001.C001_RM_Type_II_3	1	1	1	2	2	RM_Type_II__Type_II_REases	mandatory	324	3.3e-62	209.8	1.084	0.923	8	306	RM	RM_Type_II	7169457	7170431	+
STPR001.0722.00001.C001	STPR001.0722.00001	STPR001.0722.00001.C001_06046	RM_Type_II__Type_II_MTases	5767	defense-finder-models/RM/RM/RM_Type_II	STPR001.0722.00001.C001_RM_Type_II_3	1	1	1	2	2	RM_Type_II__Type_II_MTases	mandatory	403	1.1e-50	171.3	0.855	0.861	6	352	RM	RM_Type_II	7176326	7177537	-
STPR001.0722.00001.C001	STPR001.0722.00001	STPR001.0722.00001.C001_05611	Lamassu-Fam__LmuA_effector_Mrr	5353	defense-finder-models/DefenseFinder_1/Lamassu-Fam/Lamassu-Fam	STPR001.0722.00001.C001_Lamassu-Fam_1	1	1	1	2.5	1	Lamassu-Fam__LmuA_effector_Cap4_nuclease_II	mandatory	338	7.2e-90	300.7	0.964	0.979	4	334	Lamassu-Fam	Lamassu-Fam	6663073	6664089	+
STPR001.0722.00001.C001	STPR001.0722.00001	STPR001.0722.00001.C001_05612	Lamassu-Fam__LmuC_acc_Mrr	5354	defense-finder-models/DefenseFinder_1/Lamassu-Fam/Lamassu-Fam	STPR001.0722.00001.C001_Lamassu-Fam_1	1	1	1	2.5	1	Lamassu-Fam__LmuC_acc_Lipase	accessory	142	3.6e-40	136	0.814	0.908	1	129	Lamassu-Fam	Lamassu-Fam	6664119	6664547	+
STPR001.0722.00001.C001	STPR001.0722.00001	STPR001.0722.00001.C001_05613	Lamassu-Fam__LmuB_SMC_Mrr	5355	defense-finder-models/DefenseFinder_1/Lamassu-Fam/Lamassu-Fam	STPR001.0722.00001.C001_Lamassu-Fam_1	1	1	1	2.5	1	Lamassu-Fam__LmuB_SMC_Cap4_nuclease_II	mandatory	621	6.3e-155	515.7	0.993	0.981	4	612	Lamassu-Fam	Lamassu-Fam	6664540	6666405	+
STPR002.0722.00001.C001	STPR002.0722.00001	STPR002.0722.00001.C001_02803	RM__Type_I_MTases	2703	defense-finder-models/RM/RM/RM_Type_I	STPR002.0722.00001.C001_RM_Type_I_1	1	1	1	2.5	1	RM__Type_I_MTases	mandatory	527	6.7e-153	508.7	0.955	0.981	4	520	RM	RM_Type_I	3302873	3304456	-
STPR002.0722.00001.C001	STPR002.0722.00001	STPR002.0722.00001.C001_02804	RM__Type_I_S	2704	defense-finder-models/RM/RM/RM_Type_I	STPR002.0722.00001.C001_RM_Type_I_1	1	1	1	2.5	1	RM__Type_I_S	accessory	494	1.5e-74	250.6	0.521	0.903	11	456	RM	RM_Type_I	3304453	3305937	-
STPR002.0722.00001.C001	STPR002.0722.00001	STPR002.0722.00001.C001_02805	RM__Type_I_REases	2705	defense-finder-models/RM/RM/RM_Type_I	STPR002.0722.00001.C001_RM_Type_I_1	1	1	1	2.5	1	RM__Type_I_REases	mandatory	963	6.7e-117	390.6	0.832	0.973	9	945	RM	RM_Type_I	3305934	3308825	-
STPR002.0722.00001.C001	STPR002.0722.00001	STPR002.0722.00001.C001_04114	RM_Type_IV__Type_IV_REases	3956	defense-finder-models/RM/RM/RM_Type_IV	STPR002.0722.00001.C001_RM_Type_IV_3	1	1	1	1	1	RM_Type_IV__Type_IV_REases	mandatory	532	2.5e-185	615.5	1.095	0.976	13	531	RM	RM_Type_IV	4724462	4726060	+
STPR002.0722.00001.C001	STPR002.0722.00001	STPR002.0722.00001.C001_05293	RM_Type_IIG__Type_IIG	5092	defense-finder-models/RM/RM/RM_Type_IIG	STPR002.0722.00001.C001_RM_Type_IIG_2	1	1	1	1	1	RM_Type_IIG__Type_IIG	mandatory	1895	6.9e-176	586.6	1.163	0.991	1	1877	RM	RM_Type_IIG	6081927	6087614	+
STPR002.0722.00001.C001	STPR002.0722.00001	STPR002.0722.00001.C001_02806	Septu__PtuA	2706	defense-finder-models/DefenseFinder_2/Septu/Septu	STPR002.0722.00001.C001_Septu_1	1	1	1	2	1	Septu__PtuA	mandatory	448	4.2e-60	203.4	0.933	0.973	4	439	Septu	Septu	3309045	3310391	+
STPR002.0722.00001.C001	STPR002.0722.00001	STPR002.0722.00001.C001_02807	Septu__PtuB	2707	defense-finder-models/DefenseFinder_2/Septu/Septu	STPR002.0722.00001.C001_Septu_1	1	1	1	2	1	Septu__PtuB	mandatory	248	5.6e-28	97.3	0.822	0.758	19	206	Septu	Septu	3310436	3311182	+
STPR002.0722.00001.C001	STPR002.0722.00001	STPR002.0722.00001.C001_00033	PD-T7-3__PD-T7-3	31	defense-finder-models/DefenseFinder_4/PD-T7-3/PD-T7-3	STPR002.0722.00001.C001_PD-T7-3_1	1	1	1	1	1	PD-T7-3__PD-T7-3	mandatory	438	2.9e-52	176.9	0.912	0.897	3	395	PD-T7-3	PD-T7-3	47471	48787	-
STPR002.0722.00001.C001	STPR002.0722.00001	STPR002.0722.00001.C001_07400	PD-T7-3__PD-T7-3	7137	defense-finder-models/DefenseFinder_4/PD-T7-3/PD-T7-3	STPR002.0722.00001.C001_PD-T7-3_2	1	1	1	1	1	PD-T7-3__PD-T7-3	mandatory	438	2.9e-52	176.9	0.912	0.897	3	395	PD-T7-3	PD-T7-3	8483806	8485122	+
STPR002.0722.00002.C001	STPR002.0722.00002	STPR002.0722.00002.C001_02138	RM_Type_IIG__Type_IIG	2033	defense-finder-models/RM/RM/RM_Type_IIG	STPR002.0722.00002.C001_RM_Type_IIG_2	1	1	1	1	1	RM_Type_IIG__Type_IIG	mandatory	1156	5.4e-144	480.9	0.673	0.985	16	1154	RM	RM_Type_IIG	2442367	2445837	-
STPR002.0722.00002.C001	STPR002.0722.00002	STPR002.0722.00002.C001_03316	RM_Type_IV__Type_IV_REases	3135	defense-finder-models/RM/RM/RM_Type_IV	STPR002.0722.00002.C001_RM_Type_IV_3	1	1	1	1	1	RM_Type_IV__Type_IV_REases	mandatory	387	1e-155	517.7	0.824	0.995	2	386	RM	RM_Type_IV	3802398	3803561	-
STPR002.0722.00002.C001	STPR002.0722.00002	STPR002.0722.00002.C001_04613	RM__Type_I_REases	4359	defense-finder-models/RM/RM/RM_Type_I	STPR002.0722.00002.C001_RM_Type_I_1	1	1	0.667	2	1	RM__Type_I_REases	mandatory	963	6.2e-117	390.6	0.832	0.973	9	945	RM	RM_Type_I	5219578	5222469	+
STPR002.0722.00002.C001	STPR002.0722.00002	STPR002.0722.00002.C001_04615	RM__Type_I_MTases	4361	defense-finder-models/RM/RM/RM_Type_I	STPR002.0722.00002.C001_RM_Type_I_1	1	1	0.667	2	1	RM__Type_I_MTases	mandatory	527	6.2e-153	508.7	0.955	0.981	4	520	RM	RM_Type_I	5223946	5225529	+
STPR002.0722.00002.C001	STPR002.0722.00002	STPR002.0722.00002.C001_04611	Septu__PtuB	4357	defense-finder-models/DefenseFinder_2/Septu/Septu	STPR002.0722.00002.C001_Septu_1	1	1	1	2	1	Septu__PtuB	mandatory	264	5.8e-29	100.5	0.907	0.841	1	222	Septu	Septu	5217221	5218015	-
STPR002.0722.00002.C001	STPR002.0722.00002	STPR002.0722.00002.C001_04612	Septu__PtuA	4358	defense-finder-models/DefenseFinder_2/Septu/Septu	STPR002.0722.00002.C001_Septu_1	1	1	1	2	1	Septu__PtuA	mandatory	458	1.3e-61	208.3	0.956	0.98	1	449	Septu	Septu	5218012	5219388	-
STPR002.0722.00002.C001	STPR002.0722.00002	STPR002.0722.00002.C001_00029	PD-T7-3__PD-T7-3	27	defense-finder-models/DefenseFinder_4/PD-T7-3/PD-T7-3	STPR002.0722.00002.C001_PD-T7-3_1	1	1	1	1	1	PD-T7-3__PD-T7-3	mandatory	438	2.7e-52	176.9	0.912	0.897	3	395	PD-T7-3	PD-T7-3	42623	43939	-
STPR003.0722.00001.C001	STPR003.0722.00001	STPR003.0722.00001.C001_01597	RM_Type_IV__Type_IV_REases	1469	defense-finder-models/RM/RM/RM_Type_IV	STPR003.0722.00001.C001_RM_Type_IV_4	1	1	1	1	2	RM_Type_IV__Type_IV_REases	mandatory	419	5.9e-52	176.5	0.81	0.95	13	410	RM	RM_Type_IV	1756798	1758057	-
STPR003.0722.00001.C001	STPR003.0722.00001	STPR003.0722.00001.C001_01598	RM_Type_IV__Type_IV_REases	1470	defense-finder-models/RM/RM/RM_Type_IV	STPR003.0722.00001.C001_RM_Type_IV_4	1	1	1	1	2	RM_Type_IV__Type_IV_REases	mandatory	738	1.4e-56	191.3	0.608	0.358	448	711	RM	RM_Type_IV	1758054	1760270	-
STPR003.0722.00001.C001	STPR003.0722.00001	STPR003.0722.00001.C001_01603	RM_Type_IIG__Type_IIG	1475	defense-finder-models/RM/RM/RM_Type_IIG	STPR003.0722.00001.C001_RM_Type_IIG_3	1	1	1	1	1	RM_Type_IIG__Type_IIG	mandatory	1474	4.8e-274	911.6	1.161	0.94	14	1399	RM	RM_Type_IIG	1763542	1767966	-
STPR003.0722.00001.C001	STPR003.0722.00001	STPR003.0722.00001.C001_02390	RM_Type_IV__Type_IV_REases	2236	defense-finder-models/RM/RM/RM_Type_IV	STPR003.0722.00001.C001_RM_Type_IV_5	1	1	1	1	1	RM_Type_IV__Type_IV_REases	mandatory	686	6.6e-43	145.7	0.867	0.592	102	507	RM	RM_Type_IV	2630082	2632142	-
STPR003.0722.00001.C001	STPR003.0722.00001	STPR003.0722.00001.C001_03847	RM_Type_II__Type_II_REases	3624	defense-finder-models/RM/RM/RM_Type_II	STPR003.0722.00001.C001_RM_Type_II_2	1	1	1	2	1	RM_Type_II__Type_II_REases	mandatory	320	4.7e-55	186.2	1.073	0.897	18	304	RM	RM_Type_II	4293514	4294476	+
STPR003.0722.00001.C001	STPR003.0722.00001	STPR003.0722.00001.C001_03849	RM_Type_II__Type_II_MTases	3626	defense-finder-models/RM/RM/RM_Type_II	STPR003.0722.00001.C001_RM_Type_II_2	1	1	1	2	1	RM_Type_II__Type_II_MTases	mandatory	424	8.1e-50	168.4	0.85	0.752	3	321	RM	RM_Type_II	4294998	4296272	-
STPR003.0722.00001.C001	STPR003.0722.00001	STPR003.0722.00001.C001_04893	RM__Type_I_MTases	4636	defense-finder-models/RM/RM/RM_Type_I	STPR003.0722.00001.C001_RM_Type_I_1	1	1	1	2.5	1	RM__Type_I_MTases	mandatory	863	1.4e-138	461.5	0.99	0.995	2	860	RM	RM_Type_I	5489194	5491785	+
STPR003.0722.00001.C001	STPR003.0722.00001	STPR003.0722.00001.C001_04894	RM__Type_I_S	4637	defense-finder-models/RM/RM/RM_Type_I	STPR003.0722.00001.C001_RM_Type_I_1	1	1	1	2.5	1	RM__Type_I_S	accessory	400	1.3e-55	187.2	0.566	0.988	5	399	RM	RM_Type_I	5491775	5492977	+
STPR003.0722.00001.C001	STPR003.0722.00001	STPR003.0722.00001.C001_04899	RM__Type_I_REases	4642	defense-finder-models/RM/RM/RM_Type_I	STPR003.0722.00001.C001_RM_Type_I_1	1	1	1	2.5	1	RM__Type_I_REases	mandatory	1218	1.3e-108	363.2	0.905	0.896	9	1099	RM	RM_Type_I	5495703	5499359	+
STPR003.0722.00001.C001	STPR003.0722.00001	STPR003.0722.00001.C001_00681	Cas__cas3_I_5	591	defense-finder-models/Cas/Cas/CAS_Class1-Subtype-I-C	STPR003.0722.00001.C001_CAS_Class1-Subtype-I-C_1	1	1	0.571	4	1	Cas__cas3_I_5	accessory	762	2.9e-33	113.6	0.441	0.445	243	581	Cas	CAS_Class1-Subtype-I-C	735686	737974	-
STPR003.0722.00001.C001	STPR003.0722.00001	STPR003.0722.00001.C001_00682	Cas__cas5_I-C_11	592	defense-finder-models/Cas/Cas/CAS_Class1-Subtype-I-C	STPR003.0722.00001.C001_CAS_Class1-Subtype-I-C_1	1	1	0.571	4	1	Cas__cas5_I-C_11	mandatory	256	1.1e-59	200.2	1	0.832	19	231	Cas	CAS_Class1-Subtype-I-C	738233	739003	+
STPR003.0722.00001.C001	STPR003.0722.00001	STPR003.0722.00001.C001_00683	Cas__cas8c_I-C_4	593	defense-finder-models/Cas/Cas/CAS_Class1-Subtype-I-C	STPR003.0722.00001.C001_CAS_Class1-Subtype-I-C_1	1	1	0.571	4	1	Cas__cas8c_I-C_4	mandatory	610	1.4e-85	286.4	0.968	0.902	18	567	Cas	CAS_Class1-Subtype-I-C	739005	740837	+
STPR003.0722.00001.C001	STPR003.0722.00001	STPR003.0722.00001.C001_00684	Cas__cas7b_I-B_I-C_2	594	defense-finder-models/Cas/Cas/CAS_Class1-Subtype-I-C	STPR003.0722.00001.C001_CAS_Class1-Subtype-I-C_1	1	1	0.571	4	1	Cas__cas7b_I-B_I-C_2	accessory	289	2.4e-83	278.1	0.988	0.9	11	270	Cas	CAS_Class1-Subtype-I-C	740895	741764	+
STPR003.0722.00001.C001	STPR003.0722.00001	STPR003.0722.00001.C001_00759	Lamassu-Fam__LmuA_effector_Lipase	665	defense-finder-models/DefenseFinder_1/Lamassu-Fam/Lamassu-Fam	STPR003.0722.00001.C001_Lamassu-Fam_3	1	1	1	2.5	1	Lamassu-Fam__LmuA_effector_Cap4_nuclease_II	mandatory	307	1.3e-104	349.1	0.936	0.993	1	305	Lamassu-Fam	Lamassu-Fam	813597	814520	+
STPR003.0722.00001.C001	STPR003.0722.00001	STPR003.0722.00001.C001_00760	Lamassu-Fam__LmuC_acc_Lipase	666	defense-finder-models/DefenseFinder_1/Lamassu-Fam/Lamassu-Fam	STPR003.0722.00001.C001_Lamassu-Fam_3	1	1	1	2.5	1	Lamassu-Fam__LmuC_acc_Lipase	accessory	191	2.2e-65	217.7	0.994	0.869	1	166	Lamassu-Fam	Lamassu-Fam	814567	815142	+
STPR003.0722.00001.C001	STPR003.0722.00001	STPR003.0722.00001.C001_00761	Lamassu-Fam__LmuB_SMC_Lipase	667	defense-finder-models/DefenseFinder_1/Lamassu-Fam/Lamassu-Fam	STPR003.0722.00001.C001_Lamassu-Fam_3	1	1	1	2.5	1	Lamassu-Fam__LmuB_SMC_Cap4_nuclease_II	mandatory	669	2.8e-235	780.9	0.995	0.985	3	661	Lamassu-Fam	Lamassu-Fam	815148	817157	+
STPR003.0722.00001.C001	STPR003.0722.00001	STPR003.0722.00001.C001_03188	AbiEii__AbiEii	2997	defense-finder-models/DefenseFinder_1/AbiE/AbiE	STPR003.0722.00001.C001_AbiE_1	1	1	1	2	1	AbiEii__AbiEii	mandatory	306	5.4e-20	70.9	0.787	0.657	45	245	AbiE	AbiE	3575875	3576795	-
STPR003.0722.00001.C001	STPR003.0722.00001	STPR003.0722.00001.C001_03189	AbiEii__AbiEi_4	2998	defense-finder-models/DefenseFinder_1/AbiE/AbiE	STPR003.0722.00001.C001_AbiE_1	1	1	1	2	1	AbiEii__AbiEi_1	mandatory	396	5e-08	31.5	0.878	0.109	14	56	AbiE	AbiE	3576838	3578028	-
STPR003.0722.00001.C001	STPR003.0722.00001	STPR003.0722.00001.C001_04891	AbiL__AbiLi2	4634	defense-finder-models/DefenseFinder_1/AbiL/AbiL	STPR003.0722.00001.C001_AbiL_2	1	1	1	2	1	AbiL__AbiLi	mandatory	425	8.3e-22	76.5	0.264	0.299	279	405	AbiL	AbiL	5487002	5488279	+
STPR003.0722.00001.C001	STPR003.0722.00001	STPR003.0722.00001.C001_04892	AbiL__AbiLii2	4635	defense-finder-models/DefenseFinder_1/AbiL/AbiL	STPR003.0722.00001.C001_AbiL_2	1	1	1	2	1	AbiL__AbiLii	mandatory	255	3.5e-06	25.1	0.189	0.208	87	139	AbiL	AbiL	5488302	5489069	+
STPR003.0722.00001.C001	STPR003.0722.00001	STPR003.0722.00001.C001_05460	Menshen__NsnB	5176	defense-finder-models/DefenseFinder_4/Menshen/Menshen	STPR003.0722.00001.C001_Menshen_1	1	1	0.667	2	1	Menshen__NsnB	mandatory	122	1e-46	158.6	0.342	0.951	1	116	Menshen	Menshen	6178133	6178501	+
STPR003.0722.00001.C001	STPR003.0722.00001	STPR003.0722.00001.C001_05461	Menshen__NsnC_2723509649	5177	defense-finder-models/DefenseFinder_4/Menshen/Menshen	STPR003.0722.00001.C001_Menshen_1	1	1	0.667	2	1	Menshen__NsnC_2507451963	mandatory	276	7.7e-75	250.5	0.771	0.884	10	253	Menshen	Menshen	6178479	6179309	+
STPS002.0722.00001.C001	STPS002.0722.00001	STPS002.0722.00001.C001_00863	RM_Type_IIG__Type_IIG	797	defense-finder-models/RM/RM/RM_Type_IIG	STPS002.0722.00001.C001_RM_Type_IIG_6	1	1	1	1	2	RM_Type_IIG__Type_IIG	mandatory	380	3.5e-90	300.7	0.383	0.974	10	379	RM	RM_Type_IIG	823097	824239	+
STPS002.0722.00001.C001	STPS002.0722.00001	STPS002.0722.00001.C001_00864	RM_Type_IIG__Type_IIG	798	defense-finder-models/RM/RM/RM_Type_IIG	STPS002.0722.00001.C001_RM_Type_IIG_6	1	1	1	1	2	RM_Type_IIG__Type_IIG	mandatory	293	3.2e-113	376.9	0.31	0.976	1	286	RM	RM_Type_IIG	824257	825138	+
STPS002.0722.00001.C001	STPS002.0722.00001	STPS002.0722.00001.C001_00903	RM__Type_I_MTases	834	defense-finder-models/RM/RM/RM_Type_I	STPS002.0722.00001.C001_RM_Type_I_1	1	1	0.667	2	1	RM__Type_I_MTases	mandatory	497	8.5e-174	575.5	0.955	0.998	1	496	RM	RM_Type_I	864893	866386	+
STPS002.0722.00001.C001	STPS002.0722.00001	STPS002.0722.00001.C001_00908	RM__Type_I_REases	838	defense-finder-models/RM/RM/RM_Type_I	STPS002.0722.00001.C001_RM_Type_I_1	1	1	0.667	2	1	RM__Type_I_REases	mandatory	1116	2.6e-139	462.9	0.838	0.802	199	1093	RM	RM_Type_I	868856	872206	+
STPS002.0722.00001.C001	STPS002.0722.00001	STPS002.0722.00001.C001_00954	RM_Type_III__Type_III_MTases	879	defense-finder-models/RM/RM/RM_Type_III	STPS002.0722.00001.C001_RM_Type_III_9	1	1	1	2	1	RM_Type_III__Type_III_MTases	mandatory	562	1.3e-164	546.6	0.897	0.968	4	547	RM	RM_Type_III	907322	909010	+
STPS002.0722.00001.C001	STPS002.0722.00001	STPS002.0722.00001.C001_00956	RM_Type_III__Type_III_REases	881	defense-finder-models/RM/RM/RM_Type_III	STPS002.0722.00001.C001_RM_Type_III_9	1	1	1	2	1	RM_Type_III__Type_III_REases	mandatory	1025	5.5e-231	766.4	0.993	0.997	1	1022	RM	RM_Type_III	909563	912640	+
STPS002.0722.00001.C001	STPS002.0722.00001	STPS002.0722.00001.C001_01186	RM_Type_IIG__Type_IIG	1092	defense-finder-models/RM/RM/RM_Type_IIG	STPS002.0722.00001.C001_RM_Type_IIG_7	1	1	1	1	1	RM_Type_IIG__Type_IIG	mandatory	1085	7.8e-190	630.2	0.672	0.909	7	992	RM	RM_Type_IIG	1124264	1127521	-
STPS002.0722.00001.C001	STPS002.0722.00001	STPS002.0722.00001.C001_01241	RM_Type_IV__Type_IV_REases	1142	defense-finder-models/RM/RM/RM_Type_IV	STPS002.0722.00001.C001_RM_Type_IV_10	1	1	1	1	1	RM_Type_IV__Type_IV_REases	mandatory	657	7.2e-62	207.2	0.625	0.543	281	637	RM	RM_Type_IV	1178547	1180520	-
STPS002.0722.00001.C001	STPS002.0722.00001	STPS002.0722.00001.C001_01374	RM_Type_IIG__Type_IIG	1263	defense-finder-models/RM/RM/RM_Type_IIG	STPS002.0722.00001.C001_RM_Type_IIG_8	1	1	1	1	1	RM_Type_IIG__Type_IIG	mandatory	930	4.8e-220	729.8	0.981	0.981	18	929	RM	RM_Type_IIG	1313231	1316023	-
STPS002.0722.00001.C001	STPS002.0722.00001	STPS002.0722.00001.C001_01736	RM_Type_II__Type_II_REases	1600	defense-finder-models/RM/RM/RM_Type_II	STPS002.0722.00001.C001_RM_Type_II_5	1	1	1	2	1	RM_Type_II__Type_II_REases	mandatory	496	8.1e-71	236.5	1.92	0.944	4	471	RM	RM_Type_II	1680115	1681605	-
STPS002.0722.00001.C001	STPS002.0722.00001	STPS002.0722.00001.C001_01737	RM_Type_II__Type_II_MTases	1601	defense-finder-models/RM/RM/RM_Type_II	STPS002.0722.00001.C001_RM_Type_II_5	1	1	1	2	1	RM_Type_II__Type_II_MTases	mandatory	421	9.4e-207	683.7	1.085	0.998	1	420	RM	RM_Type_II	1681722	1682987	+
STPS002.0722.00001.C001	STPS002.0722.00001	STPS002.0722.00001.C001_01779	RM__Type_I_REases	1637	defense-finder-models/RM/RM/RM_Type_I	STPS002.0722.00001.C001_RM_Type_I_2	1	1	0.667	2	1	RM__Type_I_REases	mandatory	777	4.1e-241	799.8	0.59	0.741	1	576	RM	RM_Type_I	1715963	1718296	+
STPS002.0722.00001.C001	STPS002.0722.00001	STPS002.0722.00001.C001_01780	RM__Type_I_MTases	1638	defense-finder-models/RM/RM/RM_Type_I	STPS002.0722.00001.C001_RM_Type_I_2	1	1	0.667	2	1	RM__Type_I_MTases	mandatory	487	3e-179	593.5	0.953	0.99	3	484	RM	RM_Type_I	1718309	1719772	+
STPS002.0722.00001.C001	STPS002.0722.00001	STPS002.0722.00001.C001_01860	RM__Type_I_REases	1698	defense-finder-models/RM/RM/RM_Type_I	STPS002.0722.00001.C001_RM_Type_I_3	1	1	1	2.5	1	RM__Type_I_REases	mandatory	990	3.3e-273	906	0.979	0.982	11	982	RM	RM_Type_I	1778188	1781160	-
STPS002.0722.00001.C001	STPS002.0722.00001	STPS002.0722.00001.C001_01863	RM__Type_I_S	1701	defense-finder-models/RM/RM/RM_Type_I	STPS002.0722.00001.C001_RM_Type_I_3	1	1	1	2.5	1	RM__Type_I_S	accessory	400	3.9e-72	240.7	0.508	0.99	4	399	RM	RM_Type_I	1783899	1785101	-
STPS002.0722.00001.C001	STPS002.0722.00001	STPS002.0722.00001.C001_01864	RM__Type_I_MTases	1702	defense-finder-models/RM/RM/RM_Type_I	STPS002.0722.00001.C001_RM_Type_I_3	1	1	1	2.5	1	RM__Type_I_MTases	mandatory	702	2.6e-196	650.7	1.283	0.974	17	700	RM	RM_Type_I	1785094	1787202	-
STPS002.0722.00001.C001	STPS002.0722.00001	STPS002.0722.00001.C001_02165	RM__Type_I_MTases	1969	defense-finder-models/RM/RM/RM_Type_I	STPS002.0722.00001.C001_RM_Type_I_4	1	1	1	2.5	1	RM__Type_I_MTases	mandatory	533	2.1e-172	571.5	0.99	0.959	1	511	RM	RM_Type_I	2058376	2059977	-
STPS002.0722.00001.C001	STPS002.0722.00001	STPS002.0722.00001.C001_02166	RM__Type_I_S	1970	defense-finder-models/RM/RM/RM_Type_I	STPS002.0722.00001.C001_RM_Type_I_4	1	1	1	2.5	1	RM__Type_I_S	accessory	403	4.6e-55	183.8	0.561	0.965	14	402	RM	RM_Type_I	2060335	2061546	-
STPS002.0722.00001.C001	STPS002.0722.00001	STPS002.0722.00001.C001_02169	RM__Type_I_REases	1973	defense-finder-models/RM/RM/RM_Type_I	STPS002.0722.00001.C001_RM_Type_I_4	1	1	1	2.5	1	RM__Type_I_REases	mandatory	1122	5e-159	528.4	0.922	0.821	135	1055	RM	RM_Type_I	2064275	2067643	-
STPS002.0722.00001.C001	STPS002.0722.00001	STPS002.0722.00001.C001_01187	AbiD__AbiD	1093	defense-finder-models/DefenseFinder_1/AbiD/AbiD	STPS002.0722.00001.C001_AbiD_1	1	1	1	1	1	AbiD__AbiD	mandatory	316	8.6e-64	212.8	0.889	0.968	2	307	AbiD	AbiD	1127544	1128494	-
STPS002.0722.00001.C001	STPS002.0722.00001	STPS002.0722.00001.C001_02167	AbiH__AbiH	1971	defense-finder-models/DefenseFinder_1/AbiH/AbiH	STPS002.0722.00001.C001_AbiH_2	1	1	1	1	1	AbiH__AbiH	mandatory	358	1.1e-41	140.5	0.985	0.872	4	315	AbiH	AbiH	2061543	2062619	-
STPS002.0722.00001.C001	STPS002.0722.00001	STPS002.0722.00001.C001_01696	RosmerTA__RmrA_2617826694	1563	defense-finder-models/DefenseFinder_4/RosmerTA/RosmerTA	STPS002.0722.00001.C001_RosmerTA_2	1	1	1	2	2	RosmerTA__RmrA_2585209417	mandatory	333	0.00022	16.8	0.151	0.171	3	59	RosmerTA	RosmerTA	1641204	1642205	-
STPS002.0722.00001.C001	STPS002.0722.00001	STPS002.0722.00001.C001_01699	RosmerTA__RmrA_2603008502	1566	defense-finder-models/DefenseFinder_4/RosmerTA/RosmerTA	STPS002.0722.00001.C001_RosmerTA_2	1	1	1	2	2	RosmerTA__RmrA_2585209417	mandatory	383	2.2e-161	534.2	0.997	0.995	1	381	RosmerTA	RosmerTA	1643623	1644774	-
STPS002.0722.00001.C001	STPS002.0722.00001	STPS002.0722.00001.C001_01700	RosmerTA__RmrT_2603008502	1567	defense-finder-models/DefenseFinder_4/RosmerTA/RosmerTA	STPS002.0722.00001.C001_RosmerTA_2	1	1	1	2	2	RosmerTA__RmrT_2585209417	mandatory	243	1.2e-80	267.6	0.992	0.984	3	241	RosmerTA	RosmerTA	1644789	1645520	-
STPS002.0722.00001.C001	STPS002.0722.00001	STPS002.0722.00001.C001_01802	PD-T7-4__PD-T7-4	1658	defense-finder-models/DefenseFinder_4/PD-T7-4/PD-T7-4	STPS002.0722.00001.C001_PD-T7-4_1	1	1	1	1	1	PD-T7-4__PD-T7-4	mandatory	236	2e-72	240	0.944	0.932	17	236	PD-T7-4	PD-T7-4	1729215	1729925	+
STPS003.0722.00001.C001	STPS003.0722.00001	STPS003.0722.00001.C001_00593	Cas__cas9_II-A_1	571	defense-finder-models/Cas/Cas/CAS_Class2-Subtype-II-A	STPS003.0722.00001.C001_CAS_Class2-Subtype-II-A_1	1	1	1	4	1	Cas__cas9_II-A_1	mandatory	1334	3.1e-212	704.9	0.99	0.984	4	1316	Cas	CAS_Class2-Subtype-II-A	677897	681901	+
STPS003.0722.00001.C001	STPS003.0722.00001	STPS003.0722.00001.C001_00594	Cas__cas1_I_II_III_IV_V_VI_5	572	defense-finder-models/Cas/Cas/CAS_Class2-Subtype-II-A	STPS003.0722.00001.C001_CAS_Class2-Subtype-II-A_1	1	1	1	4	1	Cas__cas1_I_II_III_IV_V_VI_5	accessory	291	2.3e-87	289.7	1	0.928	3	272	Cas	CAS_Class2-Subtype-II-A	681891	682766	+
STPS003.0722.00001.C001	STPS003.0722.00001	STPS003.0722.00001.C001_00595	Cas__cas2_I_II_III_IV_V_VI_11	573	defense-finder-models/Cas/Cas/CAS_Class2-Subtype-II-A	STPS003.0722.00001.C001_CAS_Class2-Subtype-II-A_1	1	1	1	4	1	Cas__cas2_I_II_III_IV_V_VI_6	accessory	97	4.3e-28	94.6	0.931	0.979	1	95	Cas	CAS_Class2-Subtype-II-A	682847	683140	+
STPS003.0722.00001.C001	STPS003.0722.00001	STPS003.0722.00001.C001_00596	Cas__csn2_II-A_13	574	defense-finder-models/Cas/Cas/CAS_Class2-Subtype-II-A	STPS003.0722.00001.C001_CAS_Class2-Subtype-II-A_1	1	1	1	4	1	Cas__csn2_II-A_4	mandatory	282	6.2e-151	498.8	1	0.996	1	281	Cas	CAS_Class2-Subtype-II-A	683137	683985	+
STPS003.0722.00001.C001	STPS003.0722.00001	STPS003.0722.00001.C001_00057	SoFic__SoFic	52	defense-finder-models/DefenseFinder_5/SoFIC/SoFic	STPS003.0722.00001.C001_SoFic_1	1	1	1	1	1	SoFic__SoFic	mandatory	377	4.1e-95	316.1	0.956	0.976	9	376	SoFIC	SoFic	63164	64297	+
STPS003.0722.00001.C001	STPS003.0722.00001	STPS003.0722.00001.C001_01969	AbiL__AbiLii2	1874	defense-finder-models/DefenseFinder_1/AbiL/AbiL	STPS003.0722.00001.C001_AbiL_2	1	1	1	2	1	AbiL__AbiLii	mandatory	212	3.9e-10	36.6	0.394	0.524	66	176	AbiL	AbiL	2117419	2118057	-
STPS003.0722.00001.C001	STPS003.0722.00001	STPS003.0722.00001.C001_01970	AbiL__AbiLi	1875	defense-finder-models/DefenseFinder_1/AbiL/AbiL	STPS003.0722.00001.C001_AbiL_2	1	1	1	2	1	AbiL__AbiLi	mandatory	442	1.1e-47	160.1	0.982	0.959	1	424	AbiL	AbiL	2118050	2119378	-
STPS003.0722.00001.C001	STPS003.0722.00001	STPS003.0722.00001.C001_02327	Gabija__GajA	2210	defense-finder-models/DefenseFinder_1/Gabija/Gabija	STPS003.0722.00001.C001_Gabija_3	1	1	1	2	1	Gabija__GajA	mandatory	729	6.1e-167	554.1	0.997	0.901	1	657	Gabija	Gabija	2487395	2489584	+
STPS003.0722.00001.C001	STPS003.0722.00001	STPS003.0722.00001.C001_02328	Gabija__GajB_2	2211	defense-finder-models/DefenseFinder_1/Gabija/Gabija	STPS003.0722.00001.C001_Gabija_3	1	1	1	2	1	Gabija__GajB_1	mandatory	597	5.1e-79	263.4	0.744	0.953	11	579	Gabija	Gabija	2489581	2491374	+
STPS003.0722.00001.C001	STPS003.0722.00001	STPS003.0722.00001.C001_02336	AbiJ__AbiJ	2219	defense-finder-models/DefenseFinder_1/AbiJ/AbiJ	STPS003.0722.00001.C001_AbiJ_1	1	1	1	1	1	AbiJ__AbiJ	mandatory	259	3.4e-07	26.9	0.417	0.483	128	252	AbiJ	AbiJ	2496407	2497186	+
STPS003.0722.00001.C001	STPS003.0722.00001	STPS003.0722.00001.C001_00116	RosmerTA__RmrA_2677172838	107	defense-finder-models/DefenseFinder_4/RosmerTA/RosmerTA	STPS003.0722.00001.C001_RosmerTA_1	1	1	1	2	2	RosmerTA__RmrA_2585209417	mandatory	67	5.2e-08	29.1	0.158	0.925	3	64	RosmerTA	RosmerTA	133625	133828	+
STPS003.0722.00001.C001	STPS003.0722.00001	STPS003.0722.00001.C001_00119	RosmerTA__RmrT_2603008502	110	defense-finder-models/DefenseFinder_4/RosmerTA/RosmerTA	STPS003.0722.00001.C001_RosmerTA_1	1	1	1	2	2	RosmerTA__RmrT_2585209417	mandatory	252	1.5e-62	208.5	0.976	0.984	2	249	RosmerTA	RosmerTA	136115	136873	+
STPS003.0722.00001.C001	STPS003.0722.00001	STPS003.0722.00001.C001_00120	RosmerTA__RmrA_2603008502	111	defense-finder-models/DefenseFinder_4/RosmerTA/RosmerTA	STPS003.0722.00001.C001_RosmerTA_1	1	1	1	2	2	RosmerTA__RmrA_2585209417	mandatory	395	2.1e-152	504.7	0.98	0.977	1	386	RosmerTA	RosmerTA	136895	138082	+
STPS003.0722.00002.C001	STPS003.0722.00002	STPS003.0722.00002.C001_00057	RM__Type_I_S	49	defense-finder-models/RM/RM/RM_Type_I	STPS003.0722.00002.C001_RM_Type_I_1	1	1	1	2.5	1	RM__Type_I_S	accessory	533	9.6e-20	67.5	0.209	0.298	341	499	RM	RM_Type_I	58390	59991	+
STPS003.0722.00002.C001	STPS003.0722.00002	STPS003.0722.00002.C001_00061	RM__Type_I_MTases	53	defense-finder-models/RM/RM/RM_Type_I	STPS003.0722.00002.C001_RM_Type_I_1	1	1	1	2.5	1	RM__Type_I_MTases	mandatory	504	6.6e-181	599.7	0.979	0.986	6	502	RM	RM_Type_I	65250	66764	+
STPS003.0722.00002.C001	STPS003.0722.00002	STPS003.0722.00002.C001_00062	RM__Type_I_S	54	defense-finder-models/RM/RM/RM_Type_I	STPS003.0722.00002.C001_RM_Type_I_1	1	1	1	2.5	1	RM__Type_I_S	accessory	431	9.3e-58	193.4	0.475	0.974	2	421	RM	RM_Type_I	66754	68049	+
STPS003.0722.00002.C001	STPS003.0722.00002	STPS003.0722.00002.C001_00063	RM__Type_I_REases	55	defense-finder-models/RM/RM/RM_Type_I	STPS003.0722.00002.C001_RM_Type_I_1	1	1	1	2.5	1	RM__Type_I_REases	mandatory	1040	3.3e-257	853.7	0.993	0.979	4	1021	RM	RM_Type_I	68033	71155	+
STPS003.0722.00002.C001	STPS003.0722.00002	STPS003.0722.00002.C001_00089	SoFic__SoFic	77	defense-finder-models/DefenseFinder_5/SoFIC/SoFic	STPS003.0722.00002.C001_SoFic_1	1	1	1	1	1	SoFic__SoFic	mandatory	377	4.2e-95	316.1	0.956	0.976	9	376	SoFIC	SoFic	97157	98290	+
STPS003.0722.00002.C001	STPS003.0722.00002	STPS003.0722.00002.C001_01600	AbiN__AbiN	1454	defense-finder-models/DefenseFinder_1/AbiN/AbiN	STPS003.0722.00002.C001_AbiN_3	1	1	1	1	1	AbiN__AbiN	mandatory	194	8.9e-70	230.9	0.951	0.861	22	188	AbiN	AbiN	1678428	1679012	-
STPS003.0722.00002.C001	STPS003.0722.00002	STPS003.0722.00002.C001_02120	AbiD__AbiD	1949	defense-finder-models/DefenseFinder_1/AbiD/AbiD	STPS003.0722.00002.C001_AbiD_1	1	1	1	1	1	AbiD__AbiD	mandatory	313	7.5e-34	114.6	0.848	0.898	5	285	AbiD	AbiD	2196954	2197895	+
STPS003.0722.00002.C001	STPS003.0722.00002	STPS003.0722.00002.C001_02604	AbiD__AbiD	2379	defense-finder-models/DefenseFinder_1/AbiD/AbiD	STPS003.0722.00002.C001_AbiD_2	1	1	1	1	1	AbiD__AbiD	mandatory	363	2e-49	165.9	0.895	0.86	42	353	AbiD	AbiD	2695769	2696860	-
STPS003.0722.00002.C001	STPS003.0722.00002	STPS003.0722.00002.C001_00148	RosmerTA__RmrA_2677172838	132	defense-finder-models/DefenseFinder_4/RosmerTA/RosmerTA	STPS003.0722.00002.C001_RosmerTA_1	1	1	1	2	2	RosmerTA__RmrA_2585209417	mandatory	67	5.5e-08	29.1	0.158	0.925	3	64	RosmerTA	RosmerTA	167413	167616	+
STPS003.0722.00002.C001	STPS003.0722.00002	STPS003.0722.00002.C001_00151	RosmerTA__RmrT_2603008502	134	defense-finder-models/DefenseFinder_4/RosmerTA/RosmerTA	STPS003.0722.00002.C001_RosmerTA_1	1	1	1	2	2	RosmerTA__RmrT_2585209417	mandatory	252	9.9e-63	209.2	0.976	0.984	2	249	RosmerTA	RosmerTA	169902	170660	+
STPS003.0722.00002.C001	STPS003.0722.00002	STPS003.0722.00002.C001_00152	RosmerTA__RmrA_2603008502	135	defense-finder-models/DefenseFinder_4/RosmerTA/RosmerTA	STPS003.0722.00002.C001_RosmerTA_1	1	1	1	2	2	RosmerTA__RmrA_2585209417	mandatory	395	2.4e-152	504.6	0.98	0.977	1	386	RosmerTA	RosmerTA	170682	171869	+
STPS003.0722.00003.C001	STPS003.0722.00003	STPS003.0722.00003.C001_00031	RM_Type_IIG__Type_IIG	29	defense-finder-models/RM/RM/RM_Type_IIG	STPS003.0722.00003.C001_RM_Type_IIG_2	1	1	1	1	1	RM_Type_IIG__Type_IIG	mandatory	1204	4.4e-103	343.4	0.877	0.81	219	1193	RM	RM_Type_IIG	34307	37921	+
STPS003.0722.00003.C001	STPS003.0722.00003	STPS003.0722.00003.C001_00225	RM_Type_II__Type_II_MTases	214	defense-finder-models/RM/RM/RM_Type_II	STPS003.0722.00003.C001_RM_Type_II_1	1	1	1	2	1	RM_Type_II__Type_II_MTases	mandatory	384	1.1e-97	324.2	0.817	0.794	1	305	RM	RM_Type_II	274622	275776	-
STPS003.0722.00003.C001	STPS003.0722.00003	STPS003.0722.00003.C001_00226	RM_Type_II__Type_II_REases	215	defense-finder-models/RM/RM/RM_Type_II	STPS003.0722.00003.C001_RM_Type_II_1	1	1	1	2	1	RM_Type_II__Type_II_REases	mandatory	527	4.2e-55	185	1.359	0.956	1	504	RM	RM_Type_II	275895	277478	-
STPS003.0722.00003.C001	STPS003.0722.00003	STPS003.0722.00003.C001_00034	DRT_2__drt2	32	defense-finder-models/DefenseFinder_2/DRT/DRT_2	STPS003.0722.00003.C001_DRT_2_1	1	1	1	1	1	DRT_2__drt2	mandatory	438	1.7e-78	261.7	0.932	0.92	3	405	DRT	DRT_2	40007	41323	-
STPS003.0722.00003.C001	STPS003.0722.00003	STPS003.0722.00003.C001_00055	SoFic__SoFic	50	defense-finder-models/DefenseFinder_5/SoFIC/SoFic	STPS003.0722.00003.C001_SoFic_1	1	1	1	1	1	SoFic__SoFic	mandatory	377	3.9e-95	316.1	0.956	0.976	9	376	SoFIC	SoFic	63551	64684	+
STPS003.0722.00003.C001	STPS003.0722.00003	STPS003.0722.00003.C001_00030	AbiJ__AbiJ	28	defense-finder-models/DefenseFinder_1/AbiJ/AbiJ	STPS003.0722.00003.C001_AbiJ_2	1	1	1	1	1	AbiJ__AbiJ	mandatory	303	6.4e-51	170.5	0.93	0.894	30	300	AbiJ	AbiJ	33306	34217	+
STPS003.0722.00003.C001	STPS003.0722.00003	STPS003.0722.00003.C001_00628	Gabija__GajA	598	defense-finder-models/DefenseFinder_1/Gabija/Gabija	STPS003.0722.00003.C001_Gabija_3	1	1	1	2	1	Gabija__GajA	mandatory	588	1.5e-91	305.1	0.92	0.947	1	557	Gabija	Gabija	718170	719936	+
STPS003.0722.00003.C001	STPS003.0722.00003	STPS003.0722.00003.C001_00629	Gabija__GajB_2	599	defense-finder-models/DefenseFinder_1/Gabija/Gabija	STPS003.0722.00003.C001_Gabija_3	1	1	1	2	1	Gabija__GajB_1	mandatory	539	3.4e-99	330	0.777	0.981	1	529	Gabija	Gabija	719920	721539	+
STPS003.0722.00003.C001	STPS003.0722.00003	STPS003.0722.00003.C001_02339	AbiD__AbiD	2215	defense-finder-models/DefenseFinder_1/AbiD/AbiD	STPS003.0722.00003.C001_AbiD_1	1	1	1	1	1	AbiD__AbiD	mandatory	239	5.5e-39	131.4	0.576	0.824	42	238	AbiD	AbiD	2499960	2500679	-
STPS003.0722.00003.C001	STPS003.0722.00003	STPS003.0722.00003.C001_00113	RosmerTA__RmrA_2677172838	105	defense-finder-models/DefenseFinder_4/RosmerTA/RosmerTA	STPS003.0722.00003.C001_RosmerTA_1	1	1	1	2	2	RosmerTA__RmrA_2585209417	mandatory	67	5.1e-08	29.1	0.158	0.925	3	64	RosmerTA	RosmerTA	131618	131821	+
STPS003.0722.00003.C001	STPS003.0722.00003	STPS003.0722.00003.C001_00116	RosmerTA__RmrT_2603008502	108	defense-finder-models/DefenseFinder_4/RosmerTA/RosmerTA	STPS003.0722.00003.C001_RosmerTA_1	1	1	1	2	2	RosmerTA__RmrT_2585209417	mandatory	252	9.2e-63	209.2	0.976	0.984	2	249	RosmerTA	RosmerTA	134108	134866	+
STPS003.0722.00003.C001	STPS003.0722.00003	STPS003.0722.00003.C001_00117	RosmerTA__RmrA_2603008502	109	defense-finder-models/DefenseFinder_4/RosmerTA/RosmerTA	STPS003.0722.00003.C001_RosmerTA_1	1	1	1	2	2	RosmerTA__RmrA_2585209417	mandatory	395	2.1e-152	504.7	0.98	0.977	1	386	RosmerTA	RosmerTA	134888	136075	+
STPS003.0722.00004.C001	STPS003.0722.00004	STPS003.0722.00004.C001_00572	RM__Type_I_S	538	defense-finder-models/RM/RM/RM_Type_I	STPS003.0722.00004.C001_RM_Type_I_1	1	1	1	2.5	1	RM__Type_I_S	accessory	533	9.7e-20	67.5	0.209	0.298	341	499	RM	RM_Type_I	595539	597140	+
STPS003.0722.00004.C001	STPS003.0722.00004	STPS003.0722.00004.C001_00576	RM__Type_I_MTases	542	defense-finder-models/RM/RM/RM_Type_I	STPS003.0722.00004.C001_RM_Type_I_1	1	1	1	2.5	1	RM__Type_I_MTases	mandatory	504	6.7e-181	599.7	0.979	0.986	6	502	RM	RM_Type_I	602399	603913	+
STPS003.0722.00004.C001	STPS003.0722.00004	STPS003.0722.00004.C001_00577	RM__Type_I_S	543	defense-finder-models/RM/RM/RM_Type_I	STPS003.0722.00004.C001_RM_Type_I_1	1	1	1	2.5	1	RM__Type_I_S	accessory	431	9.5e-58	193.4	0.475	0.974	2	421	RM	RM_Type_I	603903	605198	+
STPS003.0722.00004.C001	STPS003.0722.00004	STPS003.0722.00004.C001_00578	RM__Type_I_REases	544	defense-finder-models/RM/RM/RM_Type_I	STPS003.0722.00004.C001_RM_Type_I_1	1	1	1	2.5	1	RM__Type_I_REases	mandatory	1040	2e-255	847.8	0.993	0.979	4	1021	RM	RM_Type_I	605182	608304	+
STPS003.0722.00004.C001	STPS003.0722.00004	STPS003.0722.00004.C001_02113	RM__Type_I_S	1986	defense-finder-models/RM/RM/RM_Type_I	STPS003.0722.00004.C001_RM_Type_I_2	1	1	1	2.5	1	RM__Type_I_S	accessory	421	3.4e-31	105.3	0.302	0.518	9	226	RM	RM_Type_I	2225929	2227194	-
STPS003.0722.00004.C001	STPS003.0722.00004	STPS003.0722.00004.C001_02114	RM__Type_I_MTases	1987	defense-finder-models/RM/RM/RM_Type_I	STPS003.0722.00004.C001_RM_Type_I_2	1	1	1	2.5	1	RM__Type_I_MTases	mandatory	518	1.6e-177	588.6	0.992	0.981	7	514	RM	RM_Type_I	2227187	2228743	-
STPS003.0722.00004.C001	STPS003.0722.00004	STPS003.0722.00004.C001_02115	RM__Type_I_REases	1988	defense-finder-models/RM/RM/RM_Type_I	STPS003.0722.00004.C001_RM_Type_I_2	1	1	1	2.5	1	RM__Type_I_REases	mandatory	930	3.9e-196	651.6	0.956	0.973	1	905	RM	RM_Type_I	2229187	2231979	-
STPS003.0722.00004.C001	STPS003.0722.00004	STPS003.0722.00004.C001_00604	SoFic__SoFic	566	defense-finder-models/DefenseFinder_5/SoFIC/SoFic	STPS003.0722.00004.C001_SoFic_1	1	1	1	1	1	SoFic__SoFic	mandatory	377	4.3e-95	316.1	0.956	0.976	9	376	SoFIC	SoFic	634980	636113	+
STPS003.0722.00004.C001	STPS003.0722.00004	STPS003.0722.00004.C001_00479	AbiD__AbiD	450	defense-finder-models/DefenseFinder_1/AbiD/AbiD	STPS003.0722.00004.C001_AbiD_1	1	1	1	1	1	AbiD__AbiD	mandatory	363	2e-49	165.9	0.895	0.86	42	353	AbiD	AbiD	501984	503075	-
STPS003.0722.00004.C001	STPS003.0722.00004	STPS003.0722.00004.C001_02116	AbiN__AbiN	1989	defense-finder-models/DefenseFinder_1/AbiN/AbiN	STPS003.0722.00004.C001_AbiN_2	1	1	1	1	1	AbiN__AbiN	mandatory	194	9.1e-70	230.9	0.951	0.861	22	188	AbiN	AbiN	2232191	2232775	-
STPS003.0722.00004.C001	STPS003.0722.00004	STPS003.0722.00004.C001_00662	RosmerTA__RmrA_2677172838	622	defense-finder-models/DefenseFinder_4/RosmerTA/RosmerTA	STPS003.0722.00004.C001_RosmerTA_1	1	1	1	2	2	RosmerTA__RmrA_2585209417	mandatory	67	5.6e-08	29.1	0.158	0.925	3	64	RosmerTA	RosmerTA	705239	705442	+
STPS003.0722.00004.C001	STPS003.0722.00004	STPS003.0722.00004.C001_00665	RosmerTA__RmrT_2603008502	625	defense-finder-models/DefenseFinder_4/RosmerTA/RosmerTA	STPS003.0722.00004.C001_RosmerTA_1	1	1	1	2	2	RosmerTA__RmrT_2585209417	mandatory	252	1e-62	209.2	0.976	0.984	2	249	RosmerTA	RosmerTA	707729	708487	+
STPS003.0722.00004.C001	STPS003.0722.00004	STPS003.0722.00004.C001_00666	RosmerTA__RmrA_2603008502	626	defense-finder-models/DefenseFinder_4/RosmerTA/RosmerTA	STPS003.0722.00004.C001_RosmerTA_1	1	1	1	2	2	RosmerTA__RmrA_2585209417	mandatory	395	2.4e-152	504.6	0.98	0.977	1	386	RosmerTA	RosmerTA	708509	709696	+
STPS003.0722.00005.C001	STPS003.0722.00005	STPS003.0722.00005.C001_00578	Cas__cas9_II-A_1	559	defense-finder-models/Cas/Cas/CAS_Class2-Subtype-II-A	STPS003.0722.00005.C001_CAS_Class2-Subtype-II-A_1	1	1	1	4	1	Cas__cas9_II-A_1	mandatory	1334	2.6e-212	705	0.931	0.936	4	1251	Cas	CAS_Class2-Subtype-II-A	665048	669052	+
STPS003.0722.00005.C001	STPS003.0722.00005	STPS003.0722.00005.C001_00579	Cas__cas1_I_II_III_IV_V_VI_5	560	defense-finder-models/Cas/Cas/CAS_Class2-Subtype-II-A	STPS003.0722.00005.C001_CAS_Class2-Subtype-II-A_1	1	1	1	4	1	Cas__cas1_I_II_III_IV_V_VI_5	accessory	291	1.9e-87	289.9	1	0.928	3	272	Cas	CAS_Class2-Subtype-II-A	669042	669917	+
STPS003.0722.00005.C001	STPS003.0722.00005	STPS003.0722.00005.C001_00580	Cas__cas2_I_II_III_IV_V_VI_11	561	defense-finder-models/Cas/Cas/CAS_Class2-Subtype-II-A	STPS003.0722.00005.C001_CAS_Class2-Subtype-II-A_1	1	1	1	4	1	Cas__cas2_I_II_III_IV_V_VI_6	accessory	97	4.2e-28	94.6	0.931	0.979	1	95	Cas	CAS_Class2-Subtype-II-A	669998	670291	+
STPS003.0722.00005.C001	STPS003.0722.00005	STPS003.0722.00005.C001_00581	Cas__csn2_II-A_13	562	defense-finder-models/Cas/Cas/CAS_Class2-Subtype-II-A	STPS003.0722.00005.C001_CAS_Class2-Subtype-II-A_1	1	1	1	4	1	Cas__csn2_II-A_4	mandatory	282	6e-151	498.8	1	0.996	1	281	Cas	CAS_Class2-Subtype-II-A	670288	671136	+
STPS003.0722.00005.C001	STPS003.0722.00005	STPS003.0722.00005.C001_01938	AbiL__AbiLii2	1844	defense-finder-models/DefenseFinder_1/AbiL/AbiL	STPS003.0722.00005.C001_AbiL_2	1	1	1	2	2	AbiL__AbiLii	mandatory	70	8e-07	25.7	0.169	0.714	3	52	AbiL	AbiL	2082816	2083028	-
STPS003.0722.00005.C001	STPS003.0722.00005	STPS003.0722.00005.C001_01939	AbiL__AbiLi	1845	defense-finder-models/DefenseFinder_1/AbiL/AbiL	STPS003.0722.00005.C001_AbiL_2	1	1	1	2	2	AbiL__AbiLi	mandatory	356	4.4e-30	102.1	0.548	0.677	98	338	AbiL	AbiL	2083021	2084091	-
STPS003.0722.00005.C001	STPS003.0722.00005	STPS003.0722.00005.C001_01940	AbiL__AbiLi2	1846	defense-finder-models/DefenseFinder_1/AbiL/AbiL	STPS003.0722.00005.C001_AbiL_2	1	1	1	2	2	AbiL__AbiLi	mandatory	73	5.1e-18	62.5	0.143	0.986	1	72	AbiL	AbiL	2084127	2084348	-
STPS003.0722.00005.C001	STPS003.0722.00005	STPS003.0722.00005.C001_02318	AbiD__AbiD	2203	defense-finder-models/DefenseFinder_1/AbiD/AbiD	STPS003.0722.00005.C001_AbiD_1	1	1	1	1	1	AbiD__AbiD	mandatory	363	1e-49	166.7	0.895	0.86	42	353	AbiD	AbiD	2475012	2476103	-
STPS003.0722.00005.C001	STPS003.0722.00005	STPS003.0722.00005.C001_00111	RosmerTA__RmrA_2677172838	102	defense-finder-models/DefenseFinder_4/RosmerTA/RosmerTA	STPS003.0722.00005.C001_RosmerTA_1	1	1	1	2	2	RosmerTA__RmrA_2585209417	mandatory	67	5.1e-08	29.1	0.158	0.925	3	64	RosmerTA	RosmerTA	127905	128108	+
STPS003.0722.00005.C001	STPS003.0722.00005	STPS003.0722.00005.C001_00114	RosmerTA__RmrT_2603008502	105	defense-finder-models/DefenseFinder_4/RosmerTA/RosmerTA	STPS003.0722.00005.C001_RosmerTA_1	1	1	1	2	2	RosmerTA__RmrT_2585209417	mandatory	193	5e-36	121.6	0.728	0.974	3	190	RosmerTA	RosmerTA	130571	131152	+
STPS003.0722.00005.C001	STPS003.0722.00005	STPS003.0722.00005.C001_00115	RosmerTA__RmrA_2603008502	106	defense-finder-models/DefenseFinder_4/RosmerTA/RosmerTA	STPS003.0722.00005.C001_RosmerTA_1	1	1	1	2	2	RosmerTA__RmrA_2585209417	mandatory	395	1.5e-152	505.1	0.98	0.977	1	386	RosmerTA	RosmerTA	131174	132361	+
STPS003.0722.00006.C001	STPS003.0722.00006	STPS003.0722.00006.C001_00327	RM_Type_III__Type_III_REases	280	defense-finder-models/RM/RM/RM_Type_III	STPS003.0722.00006.C001_RM_Type_III_2	1	1	1	2	1	RM_Type_III__Type_III_REases	mandatory	912	7.4e-48	160.4	0.867	0.935	22	874	RM	RM_Type_III	305152	307890	-
STPS003.0722.00006.C001	STPS003.0722.00006	STPS003.0722.00006.C001_00328	RM_Type_III__Type_III_MTases	281	defense-finder-models/RM/RM/RM_Type_III	STPS003.0722.00006.C001_RM_Type_III_2	1	1	1	2	1	RM_Type_III__Type_III_MTases	mandatory	660	8.3e-145	481.1	0.859	0.809	124	657	RM	RM_Type_III	307893	309875	-
STPS003.0722.00006.C001	STPS003.0722.00006	STPS003.0722.00006.C001_01977	RM__Type_I_REases	1859	defense-finder-models/RM/RM/RM_Type_I	STPS003.0722.00006.C001_RM_Type_I_1	1	1	1	2.5	1	RM__Type_I_REases	mandatory	930	3.7e-196	651.6	0.956	0.973	1	905	RM	RM_Type_I	2065200	2067992	+
STPS003.0722.00006.C001	STPS003.0722.00006	STPS003.0722.00006.C001_01978	RM__Type_I_MTases	1860	defense-finder-models/RM/RM/RM_Type_I	STPS003.0722.00006.C001_RM_Type_I_1	1	1	1	2.5	1	RM__Type_I_MTases	mandatory	518	1.6e-177	588.6	0.992	0.981	7	514	RM	RM_Type_I	2068436	2069992	+
STPS003.0722.00006.C001	STPS003.0722.00006	STPS003.0722.00006.C001_01979	RM__Type_I_S	1861	defense-finder-models/RM/RM/RM_Type_I	STPS003.0722.00006.C001_RM_Type_I_1	1	1	1	2.5	1	RM__Type_I_S	accessory	421	3.3e-31	105.3	0.302	0.518	9	226	RM	RM_Type_I	2069985	2071250	+
STPS003.0722.00006.C001	STPS003.0722.00006	STPS003.0722.00006.C001_01009	SoFic__SoFic	933	defense-finder-models/DefenseFinder_5/SoFIC/SoFic	STPS003.0722.00006.C001_SoFic_1	1	1	1	1	1	SoFic__SoFic	mandatory	377	4.2e-95	316.1	0.956	0.976	9	376	SoFIC	SoFic	1031865	1032998	-
STPS003.0722.00006.C001	STPS003.0722.00006	STPS003.0722.00006.C001_00329	Gabija__GajB_2	282	defense-finder-models/DefenseFinder_1/Gabija/Gabija	STPS003.0722.00006.C001_Gabija_2	1	1	1	2	2	Gabija__GajB_1	mandatory	956	3.2e-77	257.5	0.739	0.695	1	664	Gabija	Gabija	309894	312764	-
STPS003.0722.00006.C001	STPS003.0722.00006	STPS003.0722.00006.C001_00332	Gabija__GajB_2	285	defense-finder-models/DefenseFinder_1/Gabija/Gabija	STPS003.0722.00006.C001_Gabija_2	1	1	1	2	2	Gabija__GajB_1	mandatory	539	4.2e-100	333	0.763	0.967	4	524	Gabija	Gabija	314615	316234	-
STPS003.0722.00006.C001	STPS003.0722.00006	STPS003.0722.00006.C001_00333	Gabija__GajA	286	defense-finder-models/DefenseFinder_1/Gabija/Gabija	STPS003.0722.00006.C001_Gabija_2	1	1	1	2	2	Gabija__GajA	mandatory	592	2.6e-94	314.3	0.935	0.963	1	570	Gabija	Gabija	316218	317996	-
STPS003.0722.00006.C001	STPS003.0722.00006	STPS003.0722.00006.C001_01976	AbiN__AbiN	1858	defense-finder-models/DefenseFinder_1/AbiN/AbiN	STPS003.0722.00006.C001_AbiN_1	1	1	1	1	1	AbiN__AbiN	mandatory	194	8.8e-70	230.9	0.951	0.861	22	188	AbiN	AbiN	2064404	2064988	+
STPS003.0722.00006.C001	STPS003.0722.00006	STPS003.0722.00006.C001_00946	RosmerTA__RmrA_2603008502	871	defense-finder-models/DefenseFinder_4/RosmerTA/RosmerTA	STPS003.0722.00006.C001_RosmerTA_1	1	1	1	2	2	RosmerTA__RmrA_2585209417	mandatory	395	2.2e-152	504.7	0.98	0.977	1	386	RosmerTA	RosmerTA	958143	959330	-
STPS003.0722.00006.C001	STPS003.0722.00006	STPS003.0722.00006.C001_00947	RosmerTA__RmrT_2603008502	872	defense-finder-models/DefenseFinder_4/RosmerTA/RosmerTA	STPS003.0722.00006.C001_RosmerTA_1	1	1	1	2	2	RosmerTA__RmrT_2585209417	mandatory	252	9.7e-63	209.2	0.976	0.984	2	249	RosmerTA	RosmerTA	959352	960110	-
STPS003.0722.00006.C001	STPS003.0722.00006	STPS003.0722.00006.C001_00950	RosmerTA__RmrA_2677172838	875	defense-finder-models/DefenseFinder_4/RosmerTA/RosmerTA	STPS003.0722.00006.C001_RosmerTA_1	1	1	1	2	2	RosmerTA__RmrA_2585209417	mandatory	67	5.4e-08	29.1	0.158	0.925	3	64	RosmerTA	RosmerTA	962397	962600	-
STPS003.0722.00007.C001	STPS003.0722.00007	STPS003.0722.00007.C001_01508	RM_Type_III__Type_III_MTases	1438	defense-finder-models/RM/RM/RM_Type_III	STPS003.0722.00007.C001_RM_Type_III_2	1	1	1	2	1	RM_Type_III__Type_III_MTases	mandatory	660	8.2e-145	481.1	0.859	0.809	124	657	RM	RM_Type_III	1614734	1616716	+
STPS003.0722.00007.C001	STPS003.0722.00007	STPS003.0722.00007.C001_01509	RM_Type_III__Type_III_REases	1439	defense-finder-models/RM/RM/RM_Type_III	STPS003.0722.00007.C001_RM_Type_III_2	1	1	1	2	1	RM_Type_III__Type_III_REases	mandatory	912	7.4e-48	160.4	0.867	0.935	22	874	RM	RM_Type_III	1616719	1619457	+
STPS003.0722.00007.C001	STPS003.0722.00007	STPS003.0722.00007.C001_02347	RM__Type_I_S	2226	defense-finder-models/RM/RM/RM_Type_I	STPS003.0722.00007.C001_RM_Type_I_1	1	1	1	2.5	1	RM__Type_I_S	accessory	421	3.3e-31	105.3	0.302	0.518	9	226	RM	RM_Type_I	2464484	2465749	-
STPS003.0722.00007.C001	STPS003.0722.00007	STPS003.0722.00007.C001_02348	RM__Type_I_MTases	2227	defense-finder-models/RM/RM/RM_Type_I	STPS003.0722.00007.C001_RM_Type_I_1	1	1	1	2.5	1	RM__Type_I_MTases	mandatory	518	1.6e-177	588.6	0.992	0.981	7	514	RM	RM_Type_I	2465742	2467298	-
STPS003.0722.00007.C001	STPS003.0722.00007	STPS003.0722.00007.C001_02349	RM__Type_I_REases	2228	defense-finder-models/RM/RM/RM_Type_I	STPS003.0722.00007.C001_RM_Type_I_1	1	1	1	2.5	1	RM__Type_I_REases	mandatory	930	3.7e-196	651.6	0.956	0.973	1	905	RM	RM_Type_I	2467742	2470534	-
STPS003.0722.00007.C001	STPS003.0722.00007	STPS003.0722.00007.C001_00830	SoFic__SoFic	788	defense-finder-models/DefenseFinder_5/SoFIC/SoFic	STPS003.0722.00007.C001_SoFic_1	1	1	1	1	1	SoFic__SoFic	mandatory	377	4.1e-95	316.1	0.956	0.976	9	376	SoFIC	SoFic	889743	890876	+
STPS003.0722.00007.C001	STPS003.0722.00007	STPS003.0722.00007.C001_01503	Gabija__GajA	1433	defense-finder-models/DefenseFinder_1/Gabija/Gabija	STPS003.0722.00007.C001_Gabija_2	1	1	1	2	2	Gabija__GajA	mandatory	592	2.6e-94	314.3	0.935	0.963	1	570	Gabija	Gabija	1606613	1608391	+
STPS003.0722.00007.C001	STPS003.0722.00007	STPS003.0722.00007.C001_01504	Gabija__GajB_2	1434	defense-finder-models/DefenseFinder_1/Gabija/Gabija	STPS003.0722.00007.C001_Gabija_2	1	1	1	2	2	Gabija__GajB_1	mandatory	539	4.2e-100	333	0.763	0.967	4	524	Gabija	Gabija	1608375	1609994	+
STPS003.0722.00007.C001	STPS003.0722.00007	STPS003.0722.00007.C001_01507	Gabija__GajB_2	1437	defense-finder-models/DefenseFinder_1/Gabija/Gabija	STPS003.0722.00007.C001_Gabija_2	1	1	1	2	2	Gabija__GajB_1	mandatory	956	3.2e-77	257.5	0.739	0.695	1	664	Gabija	Gabija	1611845	1614715	+
STPS003.0722.00007.C001	STPS003.0722.00007	STPS003.0722.00007.C001_02350	AbiN__AbiN	2229	defense-finder-models/DefenseFinder_1/AbiN/AbiN	STPS003.0722.00007.C001_AbiN_1	1	1	1	1	1	AbiN__AbiN	mandatory	194	8.8e-70	230.9	0.951	0.861	22	188	AbiN	AbiN	2470746	2471330	-
STPS003.0722.00007.C001	STPS003.0722.00007	STPS003.0722.00007.C001_00889	RosmerTA__RmrA_2677172838	846	defense-finder-models/DefenseFinder_4/RosmerTA/RosmerTA	STPS003.0722.00007.C001_RosmerTA_1	1	1	1	2	2	RosmerTA__RmrA_2585209417	mandatory	67	5.4e-08	29.1	0.158	0.925	3	64	RosmerTA	RosmerTA	960141	960344	+
STPS003.0722.00007.C001	STPS003.0722.00007	STPS003.0722.00007.C001_00892	RosmerTA__RmrT_2603008502	849	defense-finder-models/DefenseFinder_4/RosmerTA/RosmerTA	STPS003.0722.00007.C001_RosmerTA_1	1	1	1	2	2	RosmerTA__RmrT_2585209417	mandatory	252	9.7e-63	209.2	0.976	0.984	2	249	RosmerTA	RosmerTA	962631	963389	+
STPS003.0722.00007.C001	STPS003.0722.00007	STPS003.0722.00007.C001_00893	RosmerTA__RmrA_2603008502	850	defense-finder-models/DefenseFinder_4/RosmerTA/RosmerTA	STPS003.0722.00007.C001_RosmerTA_1	1	1	1	2	2	RosmerTA__RmrA_2585209417	mandatory	395	2.2e-152	504.7	0.98	0.977	1	386	RosmerTA	RosmerTA	963411	964598	+
STPS003.0722.00008.C001	STPS003.0722.00008	STPS003.0722.00008.C001_00839	RM_Type_III__Type_III_REases	789	defense-finder-models/RM/RM/RM_Type_III	STPS003.0722.00008.C001_RM_Type_III_2	1	1	1	2	1	RM_Type_III__Type_III_REases	mandatory	912	7.4e-48	160.4	0.867	0.935	22	874	RM	RM_Type_III	846520	849258	-
STPS003.0722.00008.C001	STPS003.0722.00008	STPS003.0722.00008.C001_00840	RM_Type_III__Type_III_MTases	790	defense-finder-models/RM/RM/RM_Type_III	STPS003.0722.00008.C001_RM_Type_III_2	1	1	1	2	1	RM_Type_III__Type_III_MTases	mandatory	660	8.2e-145	481.1	0.859	0.809	124	657	RM	RM_Type_III	849261	851243	-
STPS003.0722.00008.C001	STPS003.0722.00008	STPS003.0722.00008.C001_02484	RM__Type_I_REases	2361	defense-finder-models/RM/RM/RM_Type_I	STPS003.0722.00008.C001_RM_Type_I_1	1	1	0.667	2	1	RM__Type_I_REases	mandatory	930	3.7e-196	651.6	0.956	0.973	1	905	RM	RM_Type_I	2611869	2614661	+
STPS003.0722.00008.C001	STPS003.0722.00008	STPS003.0722.00008.C001_02485	RM__Type_I_MTases	2362	defense-finder-models/RM/RM/RM_Type_I	STPS003.0722.00008.C001_RM_Type_I_1	1	1	0.667	2	1	RM__Type_I_MTases	mandatory	518	1.6e-177	588.6	0.992	0.981	7	514	RM	RM_Type_I	2615105	235	+
STPS003.0722.00008.C001	STPS003.0722.00008	STPS003.0722.00008.C001_01517	SoFic__SoFic	1439	defense-finder-models/DefenseFinder_5/SoFIC/SoFic	STPS003.0722.00008.C001_SoFic_1	1	1	1	1	1	SoFic__SoFic	mandatory	377	4.1e-95	316.1	0.956	0.976	9	376	SoFIC	SoFic	1573233	1574366	-
STPS003.0722.00008.C001	STPS003.0722.00008	STPS003.0722.00008.C001_00841	Gabija__GajB_2	791	defense-finder-models/DefenseFinder_1/Gabija/Gabija	STPS003.0722.00008.C001_Gabija_2	1	1	1	2	2	Gabija__GajB_1	mandatory	956	3.2e-77	257.5	0.739	0.695	1	664	Gabija	Gabija	851262	854132	-
STPS003.0722.00008.C001	STPS003.0722.00008	STPS003.0722.00008.C001_00844	Gabija__GajB_2	794	defense-finder-models/DefenseFinder_1/Gabija/Gabija	STPS003.0722.00008.C001_Gabija_2	1	1	1	2	2	Gabija__GajB_1	mandatory	539	4.2e-100	333	0.763	0.967	4	524	Gabija	Gabija	855983	857602	-
STPS003.0722.00008.C001	STPS003.0722.00008	STPS003.0722.00008.C001_00845	Gabija__GajA	795	defense-finder-models/DefenseFinder_1/Gabija/Gabija	STPS003.0722.00008.C001_Gabija_2	1	1	1	2	2	Gabija__GajA	mandatory	592	2.6e-94	314.3	0.935	0.963	1	570	Gabija	Gabija	857586	859364	-
STPS003.0722.00008.C001	STPS003.0722.00008	STPS003.0722.00008.C001_02483	AbiN__AbiN	2360	defense-finder-models/DefenseFinder_1/AbiN/AbiN	STPS003.0722.00008.C001_AbiN_1	1	1	1	1	1	AbiN__AbiN	mandatory	194	8.8e-70	230.9	0.951	0.861	22	188	AbiN	AbiN	2611073	2611657	+
STPS003.0722.00008.C001	STPS003.0722.00008	STPS003.0722.00008.C001_01454	RosmerTA__RmrA_2603008502	1377	defense-finder-models/DefenseFinder_4/RosmerTA/RosmerTA	STPS003.0722.00008.C001_RosmerTA_1	1	1	1	2	2	RosmerTA__RmrA_2585209417	mandatory	395	2.2e-152	504.7	0.98	0.977	1	386	RosmerTA	RosmerTA	1499511	1500698	-
STPS003.0722.00008.C001	STPS003.0722.00008	STPS003.0722.00008.C001_01455	RosmerTA__RmrT_2603008502	1378	defense-finder-models/DefenseFinder_4/RosmerTA/RosmerTA	STPS003.0722.00008.C001_RosmerTA_1	1	1	1	2	2	RosmerTA__RmrT_2585209417	mandatory	252	9.7e-63	209.2	0.976	0.984	2	249	RosmerTA	RosmerTA	1500720	1501478	-
STPS003.0722.00008.C001	STPS003.0722.00008	STPS003.0722.00008.C001_01458	RosmerTA__RmrA_2677172838	1381	defense-finder-models/DefenseFinder_4/RosmerTA/RosmerTA	STPS003.0722.00008.C001_RosmerTA_1	1	1	1	2	2	RosmerTA__RmrA_2585209417	mandatory	67	5.4e-08	29.1	0.158	0.925	3	64	RosmerTA	RosmerTA	1503765	1503968	-
STPS003.0722.00009.C001	STPS003.0722.00009	STPS003.0722.00009.C001_00449	RM_Type_II__Type_II_MTases	435	defense-finder-models/RM/RM/RM_Type_II	STPS003.0722.00009.C001_RM_Type_II_1	1	1	1	2	2	RM_Type_II__Type_II_MTases	mandatory	354	6.4e-110	365	0.978	0.997	2	354	RM	RM_Type_II	488009	489073	+
STPS003.0722.00009.C001	STPS003.0722.00009	STPS003.0722.00009.C001_00450	RM_Type_II__Type_II_MTases	436	defense-finder-models/RM/RM/RM_Type_II	STPS003.0722.00009.C001_RM_Type_II_1	1	1	1	2	2	RM_Type_II__Type_II_MTases	mandatory	411	1.5e-83	278.3	0.981	0.985	2	406	RM	RM_Type_II	489087	490322	+
STPS003.0722.00009.C001	STPS003.0722.00009	STPS003.0722.00009.C001_00451	RM_Type_II__Type_II_REases	437	defense-finder-models/RM/RM/RM_Type_II	STPS003.0722.00009.C001_RM_Type_II_1	1	1	1	2	2	RM_Type_II__Type_II_REases	mandatory	579	4.6e-79	264	1.992	0.948	29	577	RM	RM_Type_II	490332	492071	+
STPS003.0722.00009.C001	STPS003.0722.00009	STPS003.0722.00009.C001_00452	RM_Type_II__Type_II_REases	438	defense-finder-models/RM/RM/RM_Type_II	STPS003.0722.00009.C001_RM_Type_II_1	1	1	1	2	2	RM_Type_II__Type_II_REases	mandatory	416	5.5e-21	73	0.981	0.942	20	411	RM	RM_Type_II	492086	493336	+
STPS003.0722.00009.C001	STPS003.0722.00009	STPS003.0722.00009.C001_01768	RM_Type_II__Type_II_REases	1688	defense-finder-models/RM/RM/RM_Type_II	STPS003.0722.00009.C001_RM_Type_II_2	1	1	1	2	2	RM_Type_II__Type_II_REases	mandatory	405	6.7e-33	112.1	0.973	0.906	14	380	RM	RM_Type_II	1822882	1824099	-
STPS003.0722.00009.C001	STPS003.0722.00009	STPS003.0722.00009.C001_01769	RM_Type_II__Type_II_MTases	1689	defense-finder-models/RM/RM/RM_Type_II	STPS003.0722.00009.C001_RM_Type_II_2	1	1	1	2	2	RM_Type_II__Type_II_MTases	mandatory	441	4.1e-22	75.6	0.683	0.569	22	272	RM	RM_Type_II	1824114	1825439	-
STPS003.0722.00009.C001	STPS003.0722.00009	STPS003.0722.00009.C001_01770	RM_Type_II__Type_II_MTases	1690	defense-finder-models/RM/RM/RM_Type_II	STPS003.0722.00009.C001_RM_Type_II_2	1	1	1	2	2	RM_Type_II__Type_II_MTases	mandatory	382	4.5e-54	181.2	0.973	0.992	1	379	RM	RM_Type_II	1825432	1826580	-
STPS003.0722.00009.C001	STPS003.0722.00009	STPS003.0722.00009.C001_01973	RM_Type_IIG__Type_IIG	1885	defense-finder-models/RM/RM/RM_Type_IIG	STPS003.0722.00009.C001_RM_Type_IIG_3	1	1	1	1	1	RM_Type_IIG__Type_IIG	mandatory	1101	2.7e-103	344.2	0.877	0.886	116	1090	RM	RM_Type_IIG	2072061	2075366	-
STPS003.0722.00009.C001	STPS003.0722.00009	STPS003.0722.00009.C001_01050	PD-Lambda-1__PD-Lambda-1	1033	defense-finder-models/DefenseFinder_2/PD-Lambda-1/PD-Lambda-1	STPS003.0722.00009.C001_PD-Lambda-1_2	1	1	1	1	1	PD-Lambda-1__PD-Lambda-1	mandatory	439	1.6e-103	344.2	0.793	0.868	58	438	PD-Lambda-1	PD-Lambda-1	1100454	1101773	+
STPS003.0722.00009.C001	STPS003.0722.00009	STPS003.0722.00009.C001_01971	DRT_2__drt2	1883	defense-finder-models/DefenseFinder_2/DRT/DRT_2	STPS003.0722.00009.C001_DRT_2_1	1	1	1	1	1	DRT_2__drt2	mandatory	438	1.8e-78	261.7	0.932	0.92	3	405	DRT	DRT_2	2070146	2071462	+
STPS003.0722.00009.C001	STPS003.0722.00009	STPS003.0722.00009.C001_01976	Cas__cas6_I_II_III_IV_V_VI_7	1888	defense-finder-models/Cas/Cas/CAS_Class1-Subtype-III-A	STPS003.0722.00009.C001_CAS_Class1-Subtype-III-A_1	1	1	1	9	1	Cas__cas6_I_II_III_IV_V_VI_15	accessory	244	1.2e-26	91.5	0.99	0.82	42	241	Cas	CAS_Class1-Subtype-III-A	2078342	2079076	-
STPS003.0722.00009.C001	STPS003.0722.00009	STPS003.0722.00009.C001_01977	Cas__csm6_III_2	1889	defense-finder-models/Cas/Cas/CAS_Class1-Subtype-III-A	STPS003.0722.00009.C001_CAS_Class1-Subtype-III-A_1	1	1	1	9	1	Cas__csm6_III_2	accessory	422	1.8e-127	422.2	0.994	0.851	63	421	Cas	CAS_Class1-Subtype-III-A	2079073	2080341	-
STPS003.0722.00009.C001	STPS003.0722.00009	STPS003.0722.00009.C001_01978	Cas__csm5gr7_III-A_4	1890	defense-finder-models/Cas/Cas/CAS_Class1-Subtype-III-A	STPS003.0722.00009.C001_CAS_Class1-Subtype-III-A_1	1	1	1	9	1	Cas__csm5gr7_III-A_2	mandatory	340	2.9e-13	46.7	0.455	0.526	3	181	Cas	CAS_Class1-Subtype-III-A	2080341	2081363	-
STPS003.0722.00009.C001	STPS003.0722.00009	STPS003.0722.00009.C001_01979	Cas__csm4gr5_III-A_3	1891	defense-finder-models/Cas/Cas/CAS_Class1-Subtype-III-A	STPS003.0722.00009.C001_CAS_Class1-Subtype-III-A_1	1	1	1	9	1	Cas__csm4gr5_III-A_3	mandatory	302	7.2e-52	173.7	0.975	0.993	2	301	Cas	CAS_Class1-Subtype-III-A	2081366	2082274	-
STPS003.0722.00009.C001	STPS003.0722.00009	STPS003.0722.00009.C001_01980	Cas__csm3gr7_III-A_1	1892	defense-finder-models/Cas/Cas/CAS_Class1-Subtype-III-A	STPS003.0722.00009.C001_CAS_Class1-Subtype-III-A_1	1	1	1	9	1	Cas__csm3gr7_III-A_1	mandatory	214	4.5e-84	278.7	0.991	0.958	4	208	Cas	CAS_Class1-Subtype-III-A	2082285	2082929	-
STPS003.0722.00009.C001	STPS003.0722.00009	STPS003.0722.00009.C001_01981	Cas__csm2gr11_III-A_1	1893	defense-finder-models/Cas/Cas/CAS_Class1-Subtype-III-A	STPS003.0722.00009.C001_CAS_Class1-Subtype-III-A_1	1	1	1	9	1	Cas__csm2gr11_III-A_15	mandatory	141	1.3e-25	87.3	1	0.681	43	138	Cas	CAS_Class1-Subtype-III-A	2082931	2083356	-
STPS003.0722.00009.C001	STPS003.0722.00009	STPS003.0722.00009.C001_01982	Cas__cas10_III-A_1	1894	defense-finder-models/Cas/Cas/CAS_Class1-Subtype-III-A	STPS003.0722.00009.C001_CAS_Class1-Subtype-III-A_1	1	1	1	9	1	Cas__cas10_III-A_1	mandatory	757	1.1e-211	702	0.998	0.845	7	646	Cas	CAS_Class1-Subtype-III-A	2083359	2085632	-
STPS003.0722.00009.C001	STPS003.0722.00009	STPS003.0722.00009.C001_01983	Cas__cas2_I_II_III_IV_V_VI_1	1895	defense-finder-models/Cas/Cas/CAS_Class1-Subtype-III-A	STPS003.0722.00009.C001_CAS_Class1-Subtype-III-A_1	1	1	1	9	1	Cas__cas2_I_II_III_IV_V_VI_5	accessory	101	1e-25	87.1	0.967	0.901	1	91	Cas	CAS_Class1-Subtype-III-A	2085646	2085951	-
STPS003.0722.00009.C001	STPS003.0722.00009	STPS003.0722.00009.C001_01984	Cas__cas1_I_II_III_IV_V_VI_5	1896	defense-finder-models/Cas/Cas/CAS_Class1-Subtype-III-A	STPS003.0722.00009.C001_CAS_Class1-Subtype-III-A_1	1	1	1	9	1	Cas__cas1_I_II_III_IV_V_VI_10	accessory	301	7.9e-95	314.3	0.996	0.92	3	279	Cas	CAS_Class1-Subtype-III-A	2085951	2086856	-
STPS003.0722.00009.C001	STPS003.0722.00009	STPS003.0722.00009.C001_01953	SoFic__SoFic	1866	defense-finder-models/DefenseFinder_5/SoFIC/SoFic	STPS003.0722.00009.C001_SoFic_1	1	1	1	1	1	SoFic__SoFic	mandatory	377	4.7e-94	312.7	0.956	0.976	9	376	SoFIC	SoFic	2048099	2049232	-
STPS003.0722.00009.C001	STPS003.0722.00009	STPS003.0722.00009.C001_01975	AbiJ__AbiJ	1887	defense-finder-models/DefenseFinder_1/AbiJ/AbiJ	STPS003.0722.00009.C001_AbiJ_1	1	1	1	1	1	AbiJ__AbiJ	mandatory	303	8.1e-51	170.3	0.93	0.894	30	300	AbiJ	AbiJ	2075754	2076665	-
STPS003.0722.00009.C001	STPS003.0722.00009	STPS003.0722.00009.C001_01884	RosmerTA__RmrA_2603008502	1800	defense-finder-models/DefenseFinder_4/RosmerTA/RosmerTA	STPS003.0722.00009.C001_RosmerTA_1	1	1	1	2	2	RosmerTA__RmrA_2585209417	mandatory	395	1.3e-151	502.2	0.98	0.977	1	386	RosmerTA	RosmerTA	1971012	1972199	-
STPS003.0722.00009.C001	STPS003.0722.00009	STPS003.0722.00009.C001_01885	RosmerTA__RmrT_2603008502	1801	defense-finder-models/DefenseFinder_4/RosmerTA/RosmerTA	STPS003.0722.00009.C001_RosmerTA_1	1	1	1	2	2	RosmerTA__RmrT_2585209417	mandatory	252	1.7e-62	208.4	0.976	0.984	2	249	RosmerTA	RosmerTA	1972221	1972979	-
STPS003.0722.00009.C001	STPS003.0722.00009	STPS003.0722.00009.C001_01889	RosmerTA__RmrA_2677172838	1805	defense-finder-models/DefenseFinder_4/RosmerTA/RosmerTA	STPS003.0722.00009.C001_RosmerTA_1	1	1	1	2	2	RosmerTA__RmrA_2585209417	mandatory	67	5.5e-08	29.1	0.158	0.925	3	64	RosmerTA	RosmerTA	1975265	1975468	-
STPS003.0722.00010.C001	STPS003.0722.00010	STPS003.0722.00010.C001_00848	RM_Type_II__Type_II_REases	785	defense-finder-models/RM/RM/RM_Type_II	STPS003.0722.00010.C001_RM_Type_II_1	1	1	1	2	2	RM_Type_II__Type_II_REases	mandatory	405	6.8e-33	112.1	0.973	0.906	14	380	RM	RM_Type_II	837869	839086	-
STPS003.0722.00010.C001	STPS003.0722.00010	STPS003.0722.00010.C001_00849	RM_Type_II__Type_II_MTases	786	defense-finder-models/RM/RM/RM_Type_II	STPS003.0722.00010.C001_RM_Type_II_1	1	1	1	2	2	RM_Type_II__Type_II_MTases	mandatory	436	4e-22	75.6	0.675	0.567	21	267	RM	RM_Type_II	839101	840411	-
STPS003.0722.00010.C001	STPS003.0722.00010	STPS003.0722.00010.C001_00850	RM_Type_II__Type_II_MTases	787	defense-finder-models/RM/RM/RM_Type_II	STPS003.0722.00010.C001_RM_Type_II_1	1	1	1	2	2	RM_Type_II__Type_II_MTases	mandatory	382	4.6e-54	181.2	0.973	0.992	1	379	RM	RM_Type_II	840419	841567	-
STPS003.0722.00010.C001	STPS003.0722.00010	STPS003.0722.00010.C001_01055	RM_Type_IIG__Type_IIG	984	defense-finder-models/RM/RM/RM_Type_IIG	STPS003.0722.00010.C001_RM_Type_IIG_3	1	1	1	1	1	RM_Type_IIG__Type_IIG	mandatory	1102	2.7e-103	344.2	0.877	0.885	117	1091	RM	RM_Type_IIG	1087048	1090356	-
STPS003.0722.00010.C001	STPS003.0722.00010	STPS003.0722.00010.C001_02091	RM_Type_II__Type_II_MTases	1962	defense-finder-models/RM/RM/RM_Type_II	STPS003.0722.00010.C001_RM_Type_II_2	1	1	1	2	2	RM_Type_II__Type_II_MTases	mandatory	354	6.5e-110	365	0.978	0.997	2	354	RM	RM_Type_II	2166262	2167326	+
STPS003.0722.00010.C001	STPS003.0722.00010	STPS003.0722.00010.C001_02092	RM_Type_II__Type_II_MTases	1963	defense-finder-models/RM/RM/RM_Type_II	STPS003.0722.00010.C001_RM_Type_II_2	1	1	1	2	2	RM_Type_II__Type_II_MTases	mandatory	411	1.5e-83	278.3	0.981	0.985	2	406	RM	RM_Type_II	2167340	2168575	+
STPS003.0722.00010.C001	STPS003.0722.00010	STPS003.0722.00010.C001_02093	RM_Type_II__Type_II_REases	1964	defense-finder-models/RM/RM/RM_Type_II	STPS003.0722.00010.C001_RM_Type_II_2	1	1	1	2	2	RM_Type_II__Type_II_REases	mandatory	579	4.6e-79	264	1.992	0.948	29	577	RM	RM_Type_II	2168585	2170324	+
STPS003.0722.00010.C001	STPS003.0722.00010	STPS003.0722.00010.C001_02094	RM_Type_II__Type_II_REases	1965	defense-finder-models/RM/RM/RM_Type_II	STPS003.0722.00010.C001_RM_Type_II_2	1	1	1	2	2	RM_Type_II__Type_II_REases	mandatory	416	5.6e-21	73	0.981	0.942	20	411	RM	RM_Type_II	2170339	2171589	+
STPS003.0722.00010.C001	STPS003.0722.00010	STPS003.0722.00010.C001_00129	PD-Lambda-1__PD-Lambda-1	129	defense-finder-models/DefenseFinder_2/PD-Lambda-1/PD-Lambda-1	STPS003.0722.00010.C001_PD-Lambda-1_2	1	1	1	1	1	PD-Lambda-1__PD-Lambda-1	mandatory	439	1.6e-103	344.2	0.793	0.868	58	438	PD-Lambda-1	PD-Lambda-1	115446	116765	+
STPS003.0722.00010.C001	STPS003.0722.00010	STPS003.0722.00010.C001_01053	DRT_2__drt2	982	defense-finder-models/DefenseFinder_2/DRT/DRT_2	STPS003.0722.00010.C001_DRT_2_1	1	1	1	1	1	DRT_2__drt2	mandatory	438	1.8e-78	261.7	0.932	0.92	3	405	DRT	DRT_2	1085133	1086449	+
STPS003.0722.00010.C001	STPS003.0722.00010	STPS003.0722.00010.C001_01058	Cas__cas6_I_II_III_IV_V_VI_7	987	defense-finder-models/Cas/Cas/CAS_Class1-Subtype-III-A	STPS003.0722.00010.C001_CAS_Class1-Subtype-III-A_1	1	1	1	9	1	Cas__cas6_I_II_III_IV_V_VI_15	accessory	244	1.2e-26	91.5	0.99	0.82	42	241	Cas	CAS_Class1-Subtype-III-A	1093329	1094063	-
STPS003.0722.00010.C001	STPS003.0722.00010	STPS003.0722.00010.C001_01059	Cas__csm6_III_2	988	defense-finder-models/Cas/Cas/CAS_Class1-Subtype-III-A	STPS003.0722.00010.C001_CAS_Class1-Subtype-III-A_1	1	1	1	9	1	Cas__csm6_III_2	accessory	422	1.8e-127	422.2	0.994	0.851	63	421	Cas	CAS_Class1-Subtype-III-A	1094060	1095328	-
STPS003.0722.00010.C001	STPS003.0722.00010	STPS003.0722.00010.C001_01060	Cas__csm5gr7_III-A_4	989	defense-finder-models/Cas/Cas/CAS_Class1-Subtype-III-A	STPS003.0722.00010.C001_CAS_Class1-Subtype-III-A_1	1	1	1	9	1	Cas__csm5gr7_III-A_2	mandatory	340	2.9e-13	46.7	0.455	0.526	3	181	Cas	CAS_Class1-Subtype-III-A	1095328	1096350	-
STPS003.0722.00010.C001	STPS003.0722.00010	STPS003.0722.00010.C001_01061	Cas__csm4gr5_III-A_3	990	defense-finder-models/Cas/Cas/CAS_Class1-Subtype-III-A	STPS003.0722.00010.C001_CAS_Class1-Subtype-III-A_1	1	1	1	9	1	Cas__csm4gr5_III-A_3	mandatory	302	7.3e-52	173.7	0.975	0.993	2	301	Cas	CAS_Class1-Subtype-III-A	1096353	1097261	-
STPS003.0722.00010.C001	STPS003.0722.00010	STPS003.0722.00010.C001_01062	Cas__csm3gr7_III-A_1	991	defense-finder-models/Cas/Cas/CAS_Class1-Subtype-III-A	STPS003.0722.00010.C001_CAS_Class1-Subtype-III-A_1	1	1	1	9	1	Cas__csm3gr7_III-A_1	mandatory	214	4.5e-84	278.7	0.991	0.958	4	208	Cas	CAS_Class1-Subtype-III-A	1097272	1097916	-
STPS003.0722.00010.C001	STPS003.0722.00010	STPS003.0722.00010.C001_01063	Cas__csm2gr11_III-A_1	992	defense-finder-models/Cas/Cas/CAS_Class1-Subtype-III-A	STPS003.0722.00010.C001_CAS_Class1-Subtype-III-A_1	1	1	1	9	1	Cas__csm2gr11_III-A_15	mandatory	141	1.3e-25	87.3	1	0.681	43	138	Cas	CAS_Class1-Subtype-III-A	1097918	1098343	-
STPS003.0722.00010.C001	STPS003.0722.00010	STPS003.0722.00010.C001_01064	Cas__cas10_III-A_1	993	defense-finder-models/Cas/Cas/CAS_Class1-Subtype-III-A	STPS003.0722.00010.C001_CAS_Class1-Subtype-III-A_1	1	1	1	9	1	Cas__cas10_III-A_1	mandatory	757	1.1e-211	702	0.998	0.845	7	646	Cas	CAS_Class1-Subtype-III-A	1098346	1100619	-
STPS003.0722.00010.C001	STPS003.0722.00010	STPS003.0722.00010.C001_01065	Cas__cas2_I_II_III_IV_V_VI_1	994	defense-finder-models/Cas/Cas/CAS_Class1-Subtype-III-A	STPS003.0722.00010.C001_CAS_Class1-Subtype-III-A_1	1	1	1	9	1	Cas__cas2_I_II_III_IV_V_VI_5	accessory	101	1e-25	87.1	0.967	0.901	1	91	Cas	CAS_Class1-Subtype-III-A	1100633	1100938	-
STPS003.0722.00010.C001	STPS003.0722.00010	STPS003.0722.00010.C001_01066	Cas__cas1_I_II_III_IV_V_VI_5	995	defense-finder-models/Cas/Cas/CAS_Class1-Subtype-III-A	STPS003.0722.00010.C001_CAS_Class1-Subtype-III-A_1	1	1	1	9	1	Cas__cas1_I_II_III_IV_V_VI_10	accessory	301	7.9e-95	314.3	0.996	0.92	3	279	Cas	CAS_Class1-Subtype-III-A	1100938	1101843	-
STPS003.0722.00010.C001	STPS003.0722.00010	STPS003.0722.00010.C001_01035	SoFic__SoFic	965	defense-finder-models/DefenseFinder_5/SoFIC/SoFic	STPS003.0722.00010.C001_SoFic_1	1	1	1	1	1	SoFic__SoFic	mandatory	377	4.7e-94	312.7	0.956	0.976	9	376	SoFIC	SoFic	1063086	1064219	-
STPS003.0722.00010.C001	STPS003.0722.00010	STPS003.0722.00010.C001_01057	AbiJ__AbiJ	986	defense-finder-models/DefenseFinder_1/AbiJ/AbiJ	STPS003.0722.00010.C001_AbiJ_1	1	1	1	1	1	AbiJ__AbiJ	mandatory	303	8.1e-51	170.3	0.93	0.894	30	300	AbiJ	AbiJ	1090741	1091652	-
STPS003.0722.00010.C001	STPS003.0722.00010	STPS003.0722.00010.C001_00964	RosmerTA__RmrA_2603008502	897	defense-finder-models/DefenseFinder_4/RosmerTA/RosmerTA	STPS003.0722.00010.C001_RosmerTA_1	1	1	1	2	2	RosmerTA__RmrA_2585209417	mandatory	395	1.3e-151	502.2	0.98	0.977	1	386	RosmerTA	RosmerTA	985999	987186	-
STPS003.0722.00010.C001	STPS003.0722.00010	STPS003.0722.00010.C001_00965	RosmerTA__RmrT_2603008502	898	defense-finder-models/DefenseFinder_4/RosmerTA/RosmerTA	STPS003.0722.00010.C001_RosmerTA_1	1	1	1	2	2	RosmerTA__RmrT_2585209417	mandatory	252	1.7e-62	208.4	0.976	0.984	2	249	RosmerTA	RosmerTA	987208	987966	-
STPS003.0722.00010.C001	STPS003.0722.00010	STPS003.0722.00010.C001_00969	RosmerTA__RmrA_2677172838	902	defense-finder-models/DefenseFinder_4/RosmerTA/RosmerTA	STPS003.0722.00010.C001_RosmerTA_1	1	1	1	2	2	RosmerTA__RmrA_2585209417	mandatory	67	5.5e-08	29.1	0.158	0.925	3	64	RosmerTA	RosmerTA	990252	990455	-
STPS003.0722.00011.C001	STPS003.0722.00011	STPS003.0722.00011.C001_01279	RM_Type_II__Type_II_MTases	1204	defense-finder-models/RM/RM/RM_Type_II	STPS003.0722.00011.C001_RM_Type_II_1	1	1	1	2	2	RM_Type_II__Type_II_MTases	mandatory	259	9.2e-95	314.2	0.672	0.95	10	255	RM	RM_Type_II	1350029	1350808	-
STPS003.0722.00011.C001	STPS003.0722.00011	STPS003.0722.00011.C001_01280	RM_Type_II__Type_II_MTases	1205	defense-finder-models/RM/RM/RM_Type_II	STPS003.0722.00011.C001_RM_Type_II_1	1	1	1	2	2	RM_Type_II__Type_II_MTases	mandatory	269	1.3e-83	277.5	0.721	0.993	3	269	RM	RM_Type_II	1350821	1351630	-
STPS003.0722.00011.C001	STPS003.0722.00011	STPS003.0722.00011.C001_01282	RM_Type_II__Type_II_REases	1207	defense-finder-models/RM/RM/RM_Type_II	STPS003.0722.00011.C001_RM_Type_II_1	1	1	1	2	2	RM_Type_II__Type_II_REases	mandatory	305	7.3e-93	307.9	1.061	0.951	9	298	RM	RM_Type_II	1352615	1353532	-
STPS003.0722.00011.C001	STPS003.0722.00011	STPS003.0722.00011.C001_01397	AbiJ__AbiJ	1319	defense-finder-models/DefenseFinder_1/AbiJ/AbiJ	STPS003.0722.00011.C001_AbiJ_2	1	1	1	1	1	AbiJ__AbiJ	mandatory	259	3.4e-07	26.9	0.417	0.483	128	252	AbiJ	AbiJ	1476015	1476794	-
STPS003.0722.00011.C001	STPS003.0722.00011	STPS003.0722.00011.C001_01405	Gabija__GajB_2	1327	defense-finder-models/DefenseFinder_1/Gabija/Gabija	STPS003.0722.00011.C001_Gabija_3	1	1	1	2	1	Gabija__GajB_1	mandatory	597	5.1e-79	263.4	0.744	0.953	11	579	Gabija	Gabija	1481827	1483620	-
STPS003.0722.00011.C001	STPS003.0722.00011	STPS003.0722.00011.C001_01406	Gabija__GajA	1328	defense-finder-models/DefenseFinder_1/Gabija/Gabija	STPS003.0722.00011.C001_Gabija_3	1	1	1	2	1	Gabija__GajA	mandatory	729	3.5e-166	551.6	0.997	0.901	1	657	Gabija	Gabija	1483617	1485806	-
STPS003.0722.00011.C001	STPS003.0722.00011	STPS003.0722.00011.C001_01415	Abi2__Abi_2	1334	defense-finder-models/DefenseFinder_1/Abi2/Abi2	STPS003.0722.00011.C001_Abi2_1	1	1	1	1	1	Abi2__Abi_2	mandatory	299	1.8e-21	74.3	0.966	0.589	25	200	Abi2	Abi2	1492351	1493250	+
STPS003.0722.00011.C001	STPS003.0722.00011	STPS003.0722.00011.C001_01205	RosmerTA__RmrA_2603008502	1132	defense-finder-models/DefenseFinder_4/RosmerTA/RosmerTA	STPS003.0722.00011.C001_RosmerTA_1	1	1	1	2	2	RosmerTA__RmrA_2585209417	mandatory	395	2.8e-152	504.3	0.98	0.977	1	386	RosmerTA	RosmerTA	1264772	1265959	-
STPS003.0722.00011.C001	STPS003.0722.00011	STPS003.0722.00011.C001_01206	RosmerTA__RmrT_2603008502	1133	defense-finder-models/DefenseFinder_4/RosmerTA/RosmerTA	STPS003.0722.00011.C001_RosmerTA_1	1	1	1	2	2	RosmerTA__RmrT_2585209417	mandatory	252	8.4e-62	206.1	0.976	0.984	2	249	RosmerTA	RosmerTA	1265981	1266739	-
STPS003.0722.00011.C001	STPS003.0722.00011	STPS003.0722.00011.C001_01209	RosmerTA__RmrA_2677172838	1136	defense-finder-models/DefenseFinder_4/RosmerTA/RosmerTA	STPS003.0722.00011.C001_RosmerTA_1	1	1	1	2	2	RosmerTA__RmrA_2585209417	mandatory	67	5.2e-08	29.1	0.158	0.925	3	64	RosmerTA	RosmerTA	1269026	1269229	-
STPS003.0722.00012.C001	STPS003.0722.00012	STPS003.0722.00012.C001_00030	RM__Type_I_S	28	defense-finder-models/RM/RM/RM_Type_I	STPS003.0722.00012.C001_RM_Type_I_1	1	1	1	2.5	1	RM__Type_I_S	accessory	533	9e-20	67.5	0.209	0.298	341	499	RM	RM_Type_I	32750	34351	+
STPS003.0722.00012.C001	STPS003.0722.00012	STPS003.0722.00012.C001_00034	RM__Type_I_MTases	32	defense-finder-models/RM/RM/RM_Type_I	STPS003.0722.00012.C001_RM_Type_I_1	1	1	1	2.5	1	RM__Type_I_MTases	mandatory	504	6.8e-181	599.6	0.979	0.986	6	502	RM	RM_Type_I	39611	41125	+
STPS003.0722.00012.C001	STPS003.0722.00012	STPS003.0722.00012.C001_00035	RM__Type_I_S	33	defense-finder-models/RM/RM/RM_Type_I	STPS003.0722.00012.C001_RM_Type_I_1	1	1	1	2.5	1	RM__Type_I_S	accessory	433	4e-66	220.9	0.475	0.975	2	423	RM	RM_Type_I	41115	42416	+
STPS003.0722.00012.C001	STPS003.0722.00012	STPS003.0722.00012.C001_00036	RM__Type_I_REases	34	defense-finder-models/RM/RM/RM_Type_I	STPS003.0722.00012.C001_RM_Type_I_1	1	1	1	2.5	1	RM__Type_I_REases	mandatory	1040	4.6e-256	849.8	0.993	0.979	4	1021	RM	RM_Type_I	42400	45522	+
STPS003.0722.00012.C001	STPS003.0722.00012	STPS003.0722.00012.C001_00593	Cas__cas9_II-A_1	574	defense-finder-models/Cas/Cas/CAS_Class2-Subtype-II-A	STPS003.0722.00012.C001_CAS_Class2-Subtype-II-A_1	1	1	1	4	1	Cas__cas9_II-A_1	mandatory	1334	1.1e-211	703	0.99	0.984	4	1316	Cas	CAS_Class2-Subtype-II-A	681176	685180	+
STPS003.0722.00012.C001	STPS003.0722.00012	STPS003.0722.00012.C001_00594	Cas__cas1_I_II_III_IV_V_VI_5	575	defense-finder-models/Cas/Cas/CAS_Class2-Subtype-II-A	STPS003.0722.00012.C001_CAS_Class2-Subtype-II-A_1	1	1	1	4	1	Cas__cas1_I_II_III_IV_V_VI_5	accessory	291	2.5e-87	289.6	1	0.928	3	272	Cas	CAS_Class2-Subtype-II-A	685170	686045	+
STPS003.0722.00012.C001	STPS003.0722.00012	STPS003.0722.00012.C001_00595	Cas__cas2_I_II_III_IV_V_VI_11	576	defense-finder-models/Cas/Cas/CAS_Class2-Subtype-II-A	STPS003.0722.00012.C001_CAS_Class2-Subtype-II-A_1	1	1	1	4	1	Cas__cas2_I_II_III_IV_V_VI_6	accessory	97	4.3e-28	94.6	0.931	0.979	1	95	Cas	CAS_Class2-Subtype-II-A	686126	686419	+
STPS003.0722.00012.C001	STPS003.0722.00012	STPS003.0722.00012.C001_00596	Cas__csn2_II-A_13	577	defense-finder-models/Cas/Cas/CAS_Class2-Subtype-II-A	STPS003.0722.00012.C001_CAS_Class2-Subtype-II-A_1	1	1	1	4	1	Cas__csn2_II-A_4	mandatory	282	1.5e-150	497.5	1	0.996	1	281	Cas	CAS_Class2-Subtype-II-A	686416	687264	+
STPS003.0722.00012.C001	STPS003.0722.00012	STPS003.0722.00012.C001_00060	SoFic__SoFic	56	defense-finder-models/DefenseFinder_5/SoFIC/SoFic	STPS003.0722.00012.C001_SoFic_1	1	1	1	1	1	SoFic__SoFic	mandatory	377	7.5e-95	315.2	0.956	0.976	9	376	SoFIC	SoFic	70328	71461	+
STPS003.0722.00012.C001	STPS003.0722.00012	STPS003.0722.00012.C001_02351	AbiD__AbiD	2237	defense-finder-models/DefenseFinder_1/AbiD/AbiD	STPS003.0722.00012.C001_AbiD_1	1	1	1	1	1	AbiD__AbiD	mandatory	363	6.1e-49	164.1	0.851	0.818	42	338	AbiD	AbiD	2504818	2505909	-
STPS003.0722.00012.C001	STPS003.0722.00012	STPS003.0722.00012.C001_00125	RosmerTA__RmrA_2677172838	117	defense-finder-models/DefenseFinder_4/RosmerTA/RosmerTA	STPS003.0722.00012.C001_RosmerTA_1	1	1	1	2	2	RosmerTA__RmrA_2585209417	mandatory	67	1.4e-07	27.7	0.158	0.925	3	64	RosmerTA	RosmerTA	146073	146276	+
STPS003.0722.00012.C001	STPS003.0722.00012	STPS003.0722.00012.C001_00128	RosmerTA__RmrT_2603008502	120	defense-finder-models/DefenseFinder_4/RosmerTA/RosmerTA	STPS003.0722.00012.C001_RosmerTA_1	1	1	1	2	2	RosmerTA__RmrT_2585209417	mandatory	252	1.3e-62	208.7	0.976	0.984	2	249	RosmerTA	RosmerTA	148563	149321	+
STPS003.0722.00012.C001	STPS003.0722.00012	STPS003.0722.00012.C001_00129	RosmerTA__RmrA_2603008502	121	defense-finder-models/DefenseFinder_4/RosmerTA/RosmerTA	STPS003.0722.00012.C001_RosmerTA_1	1	1	1	2	2	RosmerTA__RmrA_2585209417	mandatory	395	2.1e-152	504.7	0.98	0.977	1	386	RosmerTA	RosmerTA	149343	150530	+
STPS003.0722.00013.C001	STPS003.0722.00013	STPS003.0722.00013.C001_00030	RM_Type_II__Type_II_REases	28	defense-finder-models/RM/RM/RM_Type_II	STPS003.0722.00013.C001_RM_Type_II_2	1	1	1	2	1	RM_Type_II__Type_II_REases	mandatory	489	1.3e-74	249.2	1.954	0.992	3	487	RM	RM_Type_II	32872	34341	+
STPS003.0722.00013.C001	STPS003.0722.00013	STPS003.0722.00013.C001_00031	RM_Type_II__Type_II_MTases	29	defense-finder-models/RM/RM/RM_Type_II	STPS003.0722.00013.C001_RM_Type_II_2	1	1	1	2	1	RM_Type_II__Type_II_MTases	mandatory	412	9.6e-201	664.1	1.09	0.964	2	398	RM	RM_Type_II	34444	35682	+
STPS003.0722.00013.C001	STPS003.0722.00013	STPS003.0722.00013.C001_00585	RM__Type_I_MTases	569	defense-finder-models/RM/RM/RM_Type_I	STPS003.0722.00013.C001_RM_Type_I_1	1	1	1	2.5	2	RM__Type_I_MTases	mandatory	625	1.1e-86	288.9	0.811	0.904	41	605	RM	RM_Type_I	673749	675626	+
STPS003.0722.00013.C001	STPS003.0722.00013	STPS003.0722.00013.C001_00588	RM__Type_I_MTases	572	defense-finder-models/RM/RM/RM_Type_I	STPS003.0722.00013.C001_RM_Type_I_1	1	1	1	2.5	2	RM__Type_I_MTases	mandatory	853	1.2e-171	569.2	0.988	0.996	2	851	RM	RM_Type_I	676559	679120	+
STPS003.0722.00013.C001	STPS003.0722.00013	STPS003.0722.00013.C001_00589	RM__Type_I_S	573	defense-finder-models/RM/RM/RM_Type_I	STPS003.0722.00013.C001_RM_Type_I_1	1	1	1	2.5	2	RM__Type_I_S	accessory	411	6.9e-53	176.8	0.563	0.978	8	409	RM	RM_Type_I	679117	680352	+
STPS003.0722.00013.C001	STPS003.0722.00013	STPS003.0722.00013.C001_00590	RM__Type_I_REases	574	defense-finder-models/RM/RM/RM_Type_I	STPS003.0722.00013.C001_RM_Type_I_1	1	1	1	2.5	2	RM__Type_I_REases	mandatory	1028	9e-145	481.4	0.723	0.77	10	801	RM	RM_Type_I	680367	683453	+
STPS003.0722.00013.C001	STPS003.0722.00013	STPS003.0722.00013.C001_00949	PD-Lambda-1__PD-Lambda-1	874	defense-finder-models/DefenseFinder_2/PD-Lambda-1/PD-Lambda-1	STPS003.0722.00013.C001_PD-Lambda-1_1	1	1	1	1	1	PD-Lambda-1__PD-Lambda-1	mandatory	439	1.5e-103	344.2	0.793	0.868	58	438	PD-Lambda-1	PD-Lambda-1	1026205	1027524	-
STPS003.0722.00013.C001	STPS003.0722.00013	STPS003.0722.00013.C001_00600	Cas__cas9_II-A_1	584	defense-finder-models/Cas/Cas/CAS_Class2-Subtype-II-A	STPS003.0722.00013.C001_CAS_Class2-Subtype-II-A_1	1	1	1	4	1	Cas__cas9_II-A_1	mandatory	1334	3.1e-211	701.6	0.99	0.984	4	1316	Cas	CAS_Class2-Subtype-II-A	693051	697055	+
STPS003.0722.00013.C001	STPS003.0722.00013	STPS003.0722.00013.C001_00601	Cas__cas1_I_II_III_IV_V_VI_5	585	defense-finder-models/Cas/Cas/CAS_Class2-Subtype-II-A	STPS003.0722.00013.C001_CAS_Class2-Subtype-II-A_1	1	1	1	4	1	Cas__cas1_I_II_III_IV_V_VI_5	accessory	291	2.5e-87	289.6	1	0.928	3	272	Cas	CAS_Class2-Subtype-II-A	697045	697920	+
STPS003.0722.00013.C001	STPS003.0722.00013	STPS003.0722.00013.C001_00602	Cas__cas2_I_II_III_IV_V_VI_11	586	defense-finder-models/Cas/Cas/CAS_Class2-Subtype-II-A	STPS003.0722.00013.C001_CAS_Class2-Subtype-II-A_1	1	1	1	4	1	Cas__cas2_I_II_III_IV_V_VI_6	accessory	97	4.4e-28	94.6	0.931	0.979	1	95	Cas	CAS_Class2-Subtype-II-A	698001	698294	+
STPS003.0722.00013.C001	STPS003.0722.00013	STPS003.0722.00013.C001_00603	Cas__csn2_II-A_13	587	defense-finder-models/Cas/Cas/CAS_Class2-Subtype-II-A	STPS003.0722.00013.C001_CAS_Class2-Subtype-II-A_1	1	1	1	4	1	Cas__csn2_II-A_4	mandatory	282	8.2e-150	495.2	1	0.996	1	281	Cas	CAS_Class2-Subtype-II-A	698291	699139	+
STPS003.0722.00013.C001	STPS003.0722.00013	STPS003.0722.00013.C001_00035	CBASS__Cyclase_II	32	defense-finder-models/DefenseFinder_5/CBASS/CBASS_I	STPS003.0722.00013.C001_CBASS_I_2	1	1	1	2	1	CBASS__Cyclase_SMODS	mandatory	465	1.1e-35	120.4	0.944	0.671	1	312	CBASS	CBASS_I	39707	41104	+
STPS003.0722.00013.C001	STPS003.0722.00013	STPS003.0722.00013.C001_00036	CBASS__Effector_2TM_Sa_NUDIX	33	defense-finder-models/DefenseFinder_5/CBASS/CBASS_I	STPS003.0722.00013.C001_CBASS_I_2	1	1	1	2	1	CBASS__Effector_2TM_S_2TMBeta	mandatory	306	5.9e-69	229	0.995	0.657	85	285	CBASS	CBASS_I	41091	42011	+
STPS003.0722.00013.C001	STPS003.0722.00013	STPS003.0722.00013.C001_00056	SoFic__SoFic	52	defense-finder-models/DefenseFinder_5/SoFIC/SoFic	STPS003.0722.00013.C001_SoFic_3	1	1	1	1	1	SoFic__SoFic	mandatory	377	4.2e-95	316.1	0.956	0.976	9	376	SoFIC	SoFic	63015	64148	+
STPS003.0722.00013.C001	STPS003.0722.00013	STPS003.0722.00013.C001_02411	Abi2__Abi_2	2293	defense-finder-models/DefenseFinder_1/Abi2/Abi2	STPS003.0722.00013.C001_Abi2_1	1	1	1	1	1	Abi2__Abi_2	mandatory	283	1.6e-21	74.5	0.966	0.622	9	184	Abi2	Abi2	2534367	2535218	-
STPS003.0722.00013.C001	STPS003.0722.00013	STPS003.0722.00013.C001_02456	AbiD__AbiD	2334	defense-finder-models/DefenseFinder_1/AbiD/AbiD	STPS003.0722.00013.C001_AbiD_2	1	1	1	1	1	AbiD__AbiD	mandatory	135	2e-26	90.2	0.368	0.985	2	134	AbiD	AbiD	2575959	2576366	-
STPS003.0722.00013.C001	STPS003.0722.00013	STPS003.0722.00013.C001_00117	RosmerTA__RmrA_2677172838	111	defense-finder-models/DefenseFinder_4/RosmerTA/RosmerTA	STPS003.0722.00013.C001_RosmerTA_1	1	1	1	2	2	RosmerTA__RmrA_2585209417	mandatory	67	5.4e-08	29.1	0.158	0.925	3	64	RosmerTA	RosmerTA	133352	133555	+
STPS003.0722.00013.C001	STPS003.0722.00013	STPS003.0722.00013.C001_00120	RosmerTA__RmrT_2603008502	114	defense-finder-models/DefenseFinder_4/RosmerTA/RosmerTA	STPS003.0722.00013.C001_RosmerTA_1	1	1	1	2	2	RosmerTA__RmrT_2585209417	mandatory	175	4.5e-45	151.3	0.699	0.989	2	174	RosmerTA	RosmerTA	135842	136369	+
STPS003.0722.00013.C001	STPS003.0722.00013	STPS003.0722.00013.C001_00121	RosmerTA__RmrT_2603008502	115	defense-finder-models/DefenseFinder_4/RosmerTA/RosmerTA	STPS003.0722.00013.C001_RosmerTA_1	1	1	1	2	2	RosmerTA__RmrT_2585209417	mandatory	62	2.4e-06	24.5	0.207	0.919	4	60	RosmerTA	RosmerTA	136412	136600	+
STPS003.0722.00013.C001	STPS003.0722.00013	STPS003.0722.00013.C001_00122	RosmerTA__RmrA_2603008502	116	defense-finder-models/DefenseFinder_4/RosmerTA/RosmerTA	STPS003.0722.00013.C001_RosmerTA_1	1	1	1	2	2	RosmerTA__RmrA_2585209417	mandatory	395	2.2e-152	504.7	0.98	0.977	1	386	RosmerTA	RosmerTA	136622	137809	+
STPS003.0722.00014.C001	STPS003.0722.00014	STPS003.0722.00014.C001_00033	RM__Type_I_REases	31	defense-finder-models/RM/RM/RM_Type_I	STPS003.0722.00014.C001_RM_Type_I_1	1	1	1	2.5	1	RM__Type_I_REases	mandatory	1009	0	1062.3	0.977	0.98	3	991	RM	RM_Type_I	35201	38230	-
STPS003.0722.00014.C001	STPS003.0722.00014	STPS003.0722.00014.C001_00034	RM__Type_I_S	32	defense-finder-models/RM/RM/RM_Type_I	STPS003.0722.00014.C001_RM_Type_I_1	1	1	1	2.5	1	RM__Type_I_S	accessory	431	2.7e-50	169	0.507	0.984	6	429	RM	RM_Type_I	38243	39538	-
STPS003.0722.00014.C001	STPS003.0722.00014	STPS003.0722.00014.C001_00035	RM__Type_I_MTases	33	defense-finder-models/RM/RM/RM_Type_I	STPS003.0722.00014.C001_RM_Type_I_1	1	1	1	2.5	1	RM__Type_I_MTases	mandatory	595	3e-191	634.1	0.932	0.807	12	491	RM	RM_Type_I	39528	41315	-
STPS003.0722.00014.C001	STPS003.0722.00014	STPS003.0722.00014.C001_00058	RM__Type_I_MTases	52	defense-finder-models/RM/RM/RM_Type_I	STPS003.0722.00014.C001_RM_Type_I_2	1	1	0.667	2	1	RM__Type_I_MTases	mandatory	636	4.5e-106	352.4	0.588	0.465	1	296	RM	RM_Type_I	59916	61826	-
STPS003.0722.00014.C001	STPS003.0722.00014	STPS003.0722.00014.C001_00060	RM__Type_I_REases	54	defense-finder-models/RM/RM/RM_Type_I	STPS003.0722.00014.C001_RM_Type_I_2	1	1	0.667	2	1	RM__Type_I_REases	mandatory	386	1.6e-129	430.8	0.387	0.964	1	372	RM	RM_Type_I	62158	63318	-
STPS003.0722.00014.C001	STPS003.0722.00014	STPS003.0722.00014.C001_00107	Cas__cas1_I_II_III_IV_V_VI_5	99	defense-finder-models/Cas/Cas/CAS_Class1-Subtype-III-A	STPS003.0722.00014.C001_CAS_Class1-Subtype-III-A_1	1	1	1	9	1	Cas__cas1_I_II_III_IV_V_VI_10	accessory	302	1.9e-86	286.8	0.993	0.917	3	279	Cas	CAS_Class1-Subtype-III-A	117294	118202	+
STPS003.0722.00014.C001	STPS003.0722.00014	STPS003.0722.00014.C001_00108	Cas__cas2_I_II_III_IV_V_VI_1	100	defense-finder-models/Cas/Cas/CAS_Class1-Subtype-III-A	STPS003.0722.00014.C001_CAS_Class1-Subtype-III-A_1	1	1	1	9	1	Cas__cas2_I_II_III_IV_V_VI_5	accessory	101	2.3e-22	76.3	0.933	0.891	1	90	Cas	CAS_Class1-Subtype-III-A	118202	118507	+
STPS003.0722.00014.C001	STPS003.0722.00014	STPS003.0722.00014.C001_00109	Cas__cas10_III-A_1	101	defense-finder-models/Cas/Cas/CAS_Class1-Subtype-III-A	STPS003.0722.00014.C001_CAS_Class1-Subtype-III-A_1	1	1	1	9	1	Cas__cas10_III-A_1	mandatory	757	1.1e-200	665.7	0.998	0.847	7	647	Cas	CAS_Class1-Subtype-III-A	118520	120793	+
STPS003.0722.00014.C001	STPS003.0722.00014	STPS003.0722.00014.C001_00110	Cas__csm2gr11_III-A_1	102	defense-finder-models/Cas/Cas/CAS_Class1-Subtype-III-A	STPS003.0722.00014.C001_CAS_Class1-Subtype-III-A_1	1	1	1	9	1	Cas__csm2gr11_III-A_15	mandatory	141	8.7e-22	74.9	1	0.681	43	138	Cas	CAS_Class1-Subtype-III-A	120799	121224	+
STPS003.0722.00014.C001	STPS003.0722.00014	STPS003.0722.00014.C001_00111	Cas__csm3gr7_III-A_1	103	defense-finder-models/Cas/Cas/CAS_Class1-Subtype-III-A	STPS003.0722.00014.C001_CAS_Class1-Subtype-III-A_1	1	1	1	9	1	Cas__csm3gr7_III-A_1	mandatory	214	1.2e-76	254.3	0.991	0.958	4	208	Cas	CAS_Class1-Subtype-III-A	121226	121870	+
STPS003.0722.00014.C001	STPS003.0722.00014	STPS003.0722.00014.C001_00112	Cas__csm4gr5_III-A_3	104	defense-finder-models/Cas/Cas/CAS_Class1-Subtype-III-A	STPS003.0722.00014.C001_CAS_Class1-Subtype-III-A_1	1	1	1	9	1	Cas__csm4gr5_III-A_3	mandatory	300	1.2e-52	176.2	0.968	0.993	2	299	Cas	CAS_Class1-Subtype-III-A	121886	122788	+
STPS003.0722.00014.C001	STPS003.0722.00014	STPS003.0722.00014.C001_00113	Cas__csm5gr7_III-A_4	105	defense-finder-models/Cas/Cas/CAS_Class1-Subtype-III-A	STPS003.0722.00014.C001_CAS_Class1-Subtype-III-A_1	1	1	1	9	1	Cas__csm5gr7_III-A_2	mandatory	336	6e-10	35.7	0.435	0.515	3	175	Cas	CAS_Class1-Subtype-III-A	122791	123801	+
STPS003.0722.00014.C001	STPS003.0722.00014	STPS003.0722.00014.C001_00114	Cas__csm6_III_2	106	defense-finder-models/Cas/Cas/CAS_Class1-Subtype-III-A	STPS003.0722.00014.C001_CAS_Class1-Subtype-III-A_1	1	1	1	9	1	Cas__csm6_III_2	accessory	424	3.2e-92	306.3	0.994	0.851	61	421	Cas	CAS_Class1-Subtype-III-A	123819	125093	+
STPS003.0722.00014.C001	STPS003.0722.00014	STPS003.0722.00014.C001_00115	Cas__cas6_I_II_III_IV_V_VI_7	107	defense-finder-models/Cas/Cas/CAS_Class1-Subtype-III-A	STPS003.0722.00014.C001_CAS_Class1-Subtype-III-A_1	1	1	1	9	1	Cas__cas6_I_II_III_IV_V_VI_15	accessory	258	2.8e-23	80.4	0.954	0.752	48	241	Cas	CAS_Class1-Subtype-III-A	125093	125869	+
STPS003.0722.00014.C001	STPS003.0722.00014	STPS003.0722.00014.C001_00644	Cas__cas9_II-A_1	626	defense-finder-models/Cas/Cas/CAS_Class2-Subtype-II-A	STPS003.0722.00014.C001_CAS_Class2-Subtype-II-A_3	1	1	1	4	1	Cas__cas9_II-A_1	mandatory	1334	3.2e-212	704.9	0.99	0.984	4	1316	Cas	CAS_Class2-Subtype-II-A	733404	737408	+
STPS003.0722.00014.C001	STPS003.0722.00014	STPS003.0722.00014.C001_00645	Cas__cas1_I_II_III_IV_V_VI_5	627	defense-finder-models/Cas/Cas/CAS_Class2-Subtype-II-A	STPS003.0722.00014.C001_CAS_Class2-Subtype-II-A_3	1	1	1	4	1	Cas__cas1_I_II_III_IV_V_VI_5	accessory	291	2.3e-87	289.7	1	0.928	3	272	Cas	CAS_Class2-Subtype-II-A	737398	738273	+
STPS003.0722.00014.C001	STPS003.0722.00014	STPS003.0722.00014.C001_00646	Cas__cas2_I_II_III_IV_V_VI_11	628	defense-finder-models/Cas/Cas/CAS_Class2-Subtype-II-A	STPS003.0722.00014.C001_CAS_Class2-Subtype-II-A_3	1	1	1	4	1	Cas__cas2_I_II_III_IV_V_VI_6	accessory	97	4.4e-28	94.6	0.931	0.979	1	95	Cas	CAS_Class2-Subtype-II-A	738354	738647	+
STPS003.0722.00014.C001	STPS003.0722.00014	STPS003.0722.00014.C001_00647	Cas__csn2_II-A_13	629	defense-finder-models/Cas/Cas/CAS_Class2-Subtype-II-A	STPS003.0722.00014.C001_CAS_Class2-Subtype-II-A_3	1	1	1	4	1	Cas__csn2_II-A_4	mandatory	282	6.3e-151	498.8	1	0.996	1	281	Cas	CAS_Class2-Subtype-II-A	738644	739492	+
STPS003.0722.00014.C001	STPS003.0722.00014	STPS003.0722.00014.C001_00047	CBASS__2TM_5	43	defense-finder-models/DefenseFinder_5/Pycsar/Pycsar	STPS003.0722.00014.C001_Pycsar_1	1	1	1	1.5	1	CBASS__Effector_2TM_S_2TMBeta	accessory	188	7.7e-26	87.8	0.913	0.904	11	180	Pycsar	Pycsar	50236	50802	+
STPS003.0722.00014.C001	STPS003.0722.00014	STPS003.0722.00014.C001_00048	Pycsar__AG_cyclase	44	defense-finder-models/DefenseFinder_5/Pycsar/Pycsar	STPS003.0722.00014.C001_Pycsar_1	1	1	1	1.5	1	Pycsar__AG_cyclase	mandatory	249	3.9e-50	167.9	0.801	0.944	8	242	Pycsar	Pycsar	50805	51554	+
STPS003.0722.00014.C001	STPS003.0722.00014	STPS003.0722.00014.C001_00083	SoFic__SoFic	75	defense-finder-models/DefenseFinder_5/SoFIC/SoFic	STPS003.0722.00014.C001_SoFic_2	1	1	1	1	1	SoFic__SoFic	mandatory	377	9.8e-95	314.9	0.956	0.976	9	376	SoFIC	SoFic	86712	87845	+
STPS003.0722.00014.C001	STPS003.0722.00014	STPS003.0722.00014.C001_00180	RosmerTA__RmrA_2677172838	170	defense-finder-models/DefenseFinder_4/RosmerTA/RosmerTA	STPS003.0722.00014.C001_RosmerTA_1	1	1	1	2	2	RosmerTA__RmrA_2585209417	mandatory	67	5.4e-08	29.1	0.158	0.925	3	64	RosmerTA	RosmerTA	199162	199365	+
STPS003.0722.00014.C001	STPS003.0722.00014	STPS003.0722.00014.C001_00183	RosmerTA__RmrT_2603008502	173	defense-finder-models/DefenseFinder_4/RosmerTA/RosmerTA	STPS003.0722.00014.C001_RosmerTA_1	1	1	1	2	2	RosmerTA__RmrT_2585209417	mandatory	193	8e-37	124.3	0.732	0.979	3	191	RosmerTA	RosmerTA	201830	202411	+
STPS003.0722.00014.C001	STPS003.0722.00014	STPS003.0722.00014.C001_00184	RosmerTA__RmrA_2603008502	174	defense-finder-models/DefenseFinder_4/RosmerTA/RosmerTA	STPS003.0722.00014.C001_RosmerTA_1	1	1	1	2	2	RosmerTA__RmrA_2585209417	mandatory	395	1.8e-151	501.7	0.98	0.977	1	386	RosmerTA	RosmerTA	202433	203620	+
STPS003.0722.00015.C001	STPS003.0722.00015	STPS003.0722.00015.C001_00030	RM_Type_III__Type_III_MTases	28	defense-finder-models/RM/RM/RM_Type_III	STPS003.0722.00015.C001_RM_Type_III_1	1	1	1	2	1	RM_Type_III__Type_III_MTases	mandatory	656	2.3e-170	565.7	0.984	0.998	1	655	RM	RM_Type_III	33104	35074	+
STPS003.0722.00015.C001	STPS003.0722.00015	STPS003.0722.00015.C001_00031	RM_Type_III__Type_III_REases	29	defense-finder-models/RM/RM/RM_Type_III	STPS003.0722.00015.C001_RM_Type_III_1	1	1	1	2	1	RM_Type_III__Type_III_REases	mandatory	990	4.1e-302	1002	0.998	0.996	1	986	RM	RM_Type_III	35077	38049	+
STPS003.0722.00015.C001	STPS003.0722.00015	STPS003.0722.00015.C001_00036	DRT_2__drt2	34	defense-finder-models/DefenseFinder_2/DRT/DRT_2	STPS003.0722.00015.C001_DRT_2_1	1	1	1	1	1	DRT_2__drt2	mandatory	438	1.8e-78	261.7	0.932	0.92	3	405	DRT	DRT_2	42554	43870	-
STPS003.0722.00015.C001	STPS003.0722.00015	STPS003.0722.00015.C001_00058	SoFic__SoFic	55	defense-finder-models/DefenseFinder_5/SoFIC/SoFic	STPS003.0722.00015.C001_SoFic_1	1	1	1	1	1	SoFic__SoFic	mandatory	377	4.2e-95	316.1	0.956	0.976	9	376	SoFIC	SoFic	70322	71455	+
STPS003.0722.00015.C001	STPS003.0722.00015	STPS003.0722.00015.C001_02386	Gabija__GajA	2267	defense-finder-models/DefenseFinder_1/Gabija/Gabija	STPS003.0722.00015.C001_Gabija_3	1	1	1	2	1	Gabija__GajA	mandatory	729	6.2e-167	554.1	0.997	0.901	1	657	Gabija	Gabija	2522380	2524569	+
STPS003.0722.00015.C001	STPS003.0722.00015	STPS003.0722.00015.C001_02387	Gabija__GajB_2	2268	defense-finder-models/DefenseFinder_1/Gabija/Gabija	STPS003.0722.00015.C001_Gabija_3	1	1	1	2	1	Gabija__GajB_1	mandatory	597	5.2e-79	263.4	0.744	0.953	11	579	Gabija	Gabija	2524566	2526359	+
STPS003.0722.00015.C001	STPS003.0722.00015	STPS003.0722.00015.C001_02395	AbiJ__AbiJ	2276	defense-finder-models/DefenseFinder_1/AbiJ/AbiJ	STPS003.0722.00015.C001_AbiJ_2	1	1	1	1	1	AbiJ__AbiJ	mandatory	259	3.5e-07	26.9	0.417	0.483	128	252	AbiJ	AbiJ	2531392	2532171	+
STPS003.0722.00015.C001	STPS003.0722.00015	STPS003.0722.00015.C001_02435	AbiD__AbiD	2316	defense-finder-models/DefenseFinder_1/AbiD/AbiD	STPS003.0722.00015.C001_AbiD_1	1	1	1	1	1	AbiD__AbiD	mandatory	157	6.8e-30	101.6	0.433	0.975	4	156	AbiD	AbiD	2573216	2573689	-
STPS003.0722.00015.C001	STPS003.0722.00015	STPS003.0722.00015.C001_00043	RosmerTA__RmrA_2677172838	41	defense-finder-models/DefenseFinder_4/RosmerTA/RosmerTA	STPS003.0722.00015.C001_RosmerTA_1	1	1	1	2	2	RosmerTA__RmrA_2585209417	mandatory	95	1.8e-11	40.5	0.168	0.674	4	67	RosmerTA	RosmerTA	52491	52778	+
STPS003.0722.00015.C001	STPS003.0722.00015	STPS003.0722.00015.C001_00046	RosmerTA__RmrT_2600853143	44	defense-finder-models/DefenseFinder_4/RosmerTA/RosmerTA	STPS003.0722.00015.C001_RosmerTA_1	1	1	1	2	2	RosmerTA__RmrT_2585209417	mandatory	231	1.4e-20	70.6	0.899	0.944	3	220	RosmerTA	RosmerTA	56895	57590	+
STPS003.0722.00015.C001	STPS003.0722.00015	STPS003.0722.00015.C001_00047	RosmerTA__RmrA_2600853143	45	defense-finder-models/DefenseFinder_4/RosmerTA/RosmerTA	STPS003.0722.00015.C001_RosmerTA_1	1	1	1	2	2	RosmerTA__RmrA_2585209417	mandatory	386	5e-120	398	0.964	0.959	2	371	RosmerTA	RosmerTA	57612	58772	+
STPS003.0722.00015.C001	STPS003.0722.00015	STPS003.0722.00015.C001_00116	RosmerTA__RmrA_2677172838	112	defense-finder-models/DefenseFinder_4/RosmerTA/RosmerTA	STPS003.0722.00015.C001_RosmerTA_2	1	1	1	2	2	RosmerTA__RmrA_2585209417	mandatory	67	5.4e-08	29.1	0.158	0.925	3	64	RosmerTA	RosmerTA	140517	140720	+
STPS003.0722.00015.C001	STPS003.0722.00015	STPS003.0722.00015.C001_00119	RosmerTA__RmrT_2603008502	115	defense-finder-models/DefenseFinder_4/RosmerTA/RosmerTA	STPS003.0722.00015.C001_RosmerTA_2	1	1	1	2	2	RosmerTA__RmrT_2585209417	mandatory	252	9.6e-63	209.2	0.976	0.984	2	249	RosmerTA	RosmerTA	143007	143765	+
STPS003.0722.00015.C001	STPS003.0722.00015	STPS003.0722.00015.C001_00120	RosmerTA__RmrA_2603008502	116	defense-finder-models/DefenseFinder_4/RosmerTA/RosmerTA	STPS003.0722.00015.C001_RosmerTA_2	1	1	1	2	2	RosmerTA__RmrA_2585209417	mandatory	395	2.4e-152	504.6	0.98	0.977	1	386	RosmerTA	RosmerTA	143787	144974	+
STPS003.0722.00016.C001	STPS003.0722.00016	STPS003.0722.00016.C001_00040	RM_Type_II__Type_II_REases	38	defense-finder-models/RM/RM/RM_Type_II	STPS003.0722.00016.C001_RM_Type_II_1	1	1	1	2	2	RM_Type_II__Type_II_REases	mandatory	301	5.8e-93	308.3	1.061	0.963	9	298	RM	RM_Type_II	50308	51213	+
STPS003.0722.00016.C001	STPS003.0722.00016	STPS003.0722.00016.C001_00042	RM_Type_II__Type_II_MTases	40	defense-finder-models/RM/RM/RM_Type_II	STPS003.0722.00016.C001_RM_Type_II_1	1	1	1	2	2	RM_Type_II__Type_II_MTases	mandatory	269	5.8e-84	278.7	0.721	0.993	3	269	RM	RM_Type_II	52210	53019	+
STPS003.0722.00016.C001	STPS003.0722.00016	STPS003.0722.00016.C001_00043	RM_Type_II__Type_II_MTases	41	defense-finder-models/RM/RM/RM_Type_II	STPS003.0722.00016.C001_RM_Type_II_1	1	1	1	2	2	RM_Type_II__Type_II_MTases	mandatory	259	5.7e-95	314.9	0.672	0.95	10	255	RM	RM_Type_II	53032	53811	+
STPS003.0722.00016.C001	STPS003.0722.00016	STPS003.0722.00016.C001_00054	SoFic__SoFic	51	defense-finder-models/DefenseFinder_5/SoFIC/SoFic	STPS003.0722.00016.C001_SoFic_1	1	1	1	1	1	SoFic__SoFic	mandatory	377	7.6e-95	315.2	0.956	0.976	9	376	SoFIC	SoFic	65474	66607	+
STPS003.0722.00016.C001	STPS003.0722.00016	STPS003.0722.00016.C001_00030	RloC__RloC	28	defense-finder-models/DefenseFinder_1/RloC/RloC	STPS003.0722.00016.C001_RloC_3	1	1	1	1	1	RloC__RloC	mandatory	706	1.6e-108	361.4	0.993	0.999	1	705	RloC	RloC	33019	35139	+
STPS003.0722.00016.C001	STPS003.0722.00016	STPS003.0722.00016.C001_02366	Abi2__Abi_2	2253	defense-finder-models/DefenseFinder_1/Abi2/Abi2	STPS003.0722.00016.C001_Abi2_1	1	1	1	1	1	Abi2__Abi_2	mandatory	283	1.6e-21	74.5	0.966	0.622	9	184	Abi2	Abi2	2489238	2490089	-
STPS003.0722.00016.C001	STPS003.0722.00016	STPS003.0722.00016.C001_02400	AbiD__AbiD	2284	defense-finder-models/DefenseFinder_1/AbiD/AbiD	STPS003.0722.00016.C001_AbiD_2	1	1	1	1	1	AbiD__AbiD	mandatory	239	5.7e-39	131.4	0.576	0.824	42	238	AbiD	AbiD	2523217	2523936	-
STPS003.0722.00016.C001	STPS003.0722.00016	STPS003.0722.00016.C001_00111	RosmerTA__RmrA_2677172838	106	defense-finder-models/DefenseFinder_4/RosmerTA/RosmerTA	STPS003.0722.00016.C001_RosmerTA_1	1	1	1	2	2	RosmerTA__RmrA_2585209417	mandatory	67	5.3e-08	29.1	0.158	0.925	3	64	RosmerTA	RosmerTA	131874	132077	+
STPS003.0722.00016.C001	STPS003.0722.00016	STPS003.0722.00016.C001_00114	RosmerTA__RmrT_2603008502	109	defense-finder-models/DefenseFinder_4/RosmerTA/RosmerTA	STPS003.0722.00016.C001_RosmerTA_1	1	1	1	2	2	RosmerTA__RmrT_2585209417	mandatory	252	8.7e-62	206.1	0.976	0.984	2	249	RosmerTA	RosmerTA	134364	135122	+
STPS003.0722.00016.C001	STPS003.0722.00016	STPS003.0722.00016.C001_00115	RosmerTA__RmrA_2603008502	110	defense-finder-models/DefenseFinder_4/RosmerTA/RosmerTA	STPS003.0722.00016.C001_RosmerTA_1	1	1	1	2	2	RosmerTA__RmrA_2585209417	mandatory	395	5.6e-152	503.4	0.98	0.977	1	386	RosmerTA	RosmerTA	135144	136331	+
STPS003.0722.00017.C001	STPS003.0722.00017	STPS003.0722.00017.C001_00249	RM_Type_II__Type_II_MTases	236	defense-finder-models/RM/RM/RM_Type_II	STPS003.0722.00017.C001_RM_Type_II_2	1	1	1	2	2	RM_Type_II__Type_II_MTases	mandatory	382	4.5e-54	181.2	0.973	0.992	1	379	RM	RM_Type_II	303682	304830	+
STPS003.0722.00017.C001	STPS003.0722.00017	STPS003.0722.00017.C001_00250	RM_Type_II__Type_II_MTases	237	defense-finder-models/RM/RM/RM_Type_II	STPS003.0722.00017.C001_RM_Type_II_2	1	1	1	2	2	RM_Type_II__Type_II_MTases	mandatory	441	4.1e-22	75.6	0.683	0.569	22	272	RM	RM_Type_II	304823	306148	+
STPS003.0722.00017.C001	STPS003.0722.00017	STPS003.0722.00017.C001_00251	RM_Type_II__Type_II_REases	238	defense-finder-models/RM/RM/RM_Type_II	STPS003.0722.00017.C001_RM_Type_II_2	1	1	1	2	2	RM_Type_II__Type_II_REases	mandatory	405	6.7e-33	112.1	0.973	0.906	14	380	RM	RM_Type_II	306163	307380	+
STPS003.0722.00017.C001	STPS003.0722.00017	STPS003.0722.00017.C001_01567	RM__Type_I_S	1483	defense-finder-models/RM/RM/RM_Type_I	STPS003.0722.00017.C001_RM_Type_I_1	1	1	1	2.5	1	RM__Type_I_S	accessory	421	3.3e-31	105.3	0.302	0.518	9	226	RM	RM_Type_I	1651292	1652557	-
STPS003.0722.00017.C001	STPS003.0722.00017	STPS003.0722.00017.C001_01568	RM__Type_I_MTases	1484	defense-finder-models/RM/RM/RM_Type_I	STPS003.0722.00017.C001_RM_Type_I_1	1	1	1	2.5	1	RM__Type_I_MTases	mandatory	518	1.6e-177	588.6	0.992	0.981	7	514	RM	RM_Type_I	1652550	1654106	-
STPS003.0722.00017.C001	STPS003.0722.00017	STPS003.0722.00017.C001_01569	RM__Type_I_REases	1485	defense-finder-models/RM/RM/RM_Type_I	STPS003.0722.00017.C001_RM_Type_I_1	1	1	1	2.5	1	RM__Type_I_REases	mandatory	930	3.8e-196	651.6	0.956	0.973	1	905	RM	RM_Type_I	1654550	1657342	-
STPS003.0722.00017.C001	STPS003.0722.00017	STPS003.0722.00017.C001_00080	SoFic__SoFic	71	defense-finder-models/DefenseFinder_5/SoFIC/SoFic	STPS003.0722.00017.C001_SoFic_1	1	1	1	1	1	SoFic__SoFic	mandatory	377	4.2e-95	316.1	0.956	0.976	9	376	SoFIC	SoFic	88502	89635	+
STPS003.0722.00017.C001	STPS003.0722.00017	STPS003.0722.00017.C001_01570	AbiN__AbiN	1486	defense-finder-models/DefenseFinder_1/AbiN/AbiN	STPS003.0722.00017.C001_AbiN_4	1	1	1	1	1	AbiN__AbiN	mandatory	194	8.9e-70	230.9	0.951	0.861	22	188	AbiN	AbiN	1657554	1658138	-
STPS003.0722.00017.C001	STPS003.0722.00017	STPS003.0722.00017.C001_02418	Abi2__Abi_2	2295	defense-finder-models/DefenseFinder_1/Abi2/Abi2	STPS003.0722.00017.C001_Abi2_1	1	1	1	1	1	Abi2__Abi_2	mandatory	283	4.1e-21	73.2	0.966	0.622	9	184	Abi2	Abi2	2572405	2573256	-
STPS003.0722.00017.C001	STPS003.0722.00017	STPS003.0722.00017.C001_02433	AbiJ__AbiJ	2309	defense-finder-models/DefenseFinder_1/AbiJ/AbiJ	STPS003.0722.00017.C001_AbiJ_3	1	1	1	1	1	AbiJ__AbiJ	mandatory	259	2.9e-07	27.2	0.417	0.483	128	252	AbiJ	AbiJ	2583255	2584034	+
STPS003.0722.00017.C001	STPS003.0722.00017	STPS003.0722.00017.C001_02486	AbiD__AbiD	2362	defense-finder-models/DefenseFinder_1/AbiD/AbiD	STPS003.0722.00017.C001_AbiD_2	1	1	1	1	1	AbiD__AbiD	mandatory	363	1.9e-49	165.9	0.895	0.86	42	353	AbiD	AbiD	2636340	2637431	-
STPS003.0722.00017.C001	STPS003.0722.00017	STPS003.0722.00017.C001_00064	RosmerTA__RmrA_2677172838	58	defense-finder-models/DefenseFinder_4/RosmerTA/RosmerTA	STPS003.0722.00017.C001_RosmerTA_1	1	1	1	2	2	RosmerTA__RmrA_2585209417	mandatory	95	1.8e-11	40.5	0.168	0.674	4	67	RosmerTA	RosmerTA	70561	70848	+
STPS003.0722.00017.C001	STPS003.0722.00017	STPS003.0722.00017.C001_00067	RosmerTA__RmrT_2600853143	61	defense-finder-models/DefenseFinder_4/RosmerTA/RosmerTA	STPS003.0722.00017.C001_RosmerTA_1	1	1	1	2	2	RosmerTA__RmrT_2585209417	mandatory	231	1.4e-20	70.6	0.899	0.944	3	220	RosmerTA	RosmerTA	74965	75660	+
STPS003.0722.00017.C001	STPS003.0722.00017	STPS003.0722.00017.C001_00068	RosmerTA__RmrA_2600853143	62	defense-finder-models/DefenseFinder_4/RosmerTA/RosmerTA	STPS003.0722.00017.C001_RosmerTA_1	1	1	1	2	2	RosmerTA__RmrA_2585209417	mandatory	386	5.1e-120	398	0.964	0.959	2	371	RosmerTA	RosmerTA	75682	76842	+
STPS003.0722.00017.C001	STPS003.0722.00017	STPS003.0722.00017.C001_00134	RosmerTA__RmrA_2677172838	124	defense-finder-models/DefenseFinder_4/RosmerTA/RosmerTA	STPS003.0722.00017.C001_RosmerTA_2	1	1	1	2	2	RosmerTA__RmrA_2585209417	mandatory	67	5.5e-08	29.1	0.158	0.925	3	64	RosmerTA	RosmerTA	152884	153087	+
STPS003.0722.00017.C001	STPS003.0722.00017	STPS003.0722.00017.C001_00137	RosmerTA__RmrT_2603008502	127	defense-finder-models/DefenseFinder_4/RosmerTA/RosmerTA	STPS003.0722.00017.C001_RosmerTA_2	1	1	1	2	2	RosmerTA__RmrT_2585209417	mandatory	252	1.2e-62	208.9	0.976	0.984	2	249	RosmerTA	RosmerTA	155374	156132	+
STPS003.0722.00017.C001	STPS003.0722.00017	STPS003.0722.00017.C001_00138	RosmerTA__RmrA_2603008502	128	defense-finder-models/DefenseFinder_4/RosmerTA/RosmerTA	STPS003.0722.00017.C001_RosmerTA_2	1	1	1	2	2	RosmerTA__RmrA_2585209417	mandatory	395	5.8e-152	503.4	0.98	0.977	1	386	RosmerTA	RosmerTA	156154	157341	+
STPS003.0722.00018.C001	STPS003.0722.00018	STPS003.0722.00018.C001_01066	RM__Type_I_S	1007	defense-finder-models/RM/RM/RM_Type_I	STPS003.0722.00018.C001_RM_Type_I_1	1	1	1	2.5	1	RM__Type_I_S	accessory	421	3.7e-31	105.3	0.302	0.518	9	226	RM	RM_Type_I	1025098	1026363	-
STPS003.0722.00018.C001	STPS003.0722.00018	STPS003.0722.00018.C001_01067	RM__Type_I_MTases	1008	defense-finder-models/RM/RM/RM_Type_I	STPS003.0722.00018.C001_RM_Type_I_1	1	1	1	2.5	1	RM__Type_I_MTases	mandatory	518	1.7e-177	588.6	0.992	0.981	7	514	RM	RM_Type_I	1026356	1027912	-
STPS003.0722.00018.C001	STPS003.0722.00018	STPS003.0722.00018.C001_01068	RM__Type_I_REases	1009	defense-finder-models/RM/RM/RM_Type_I	STPS003.0722.00018.C001_RM_Type_I_1	1	1	1	2.5	1	RM__Type_I_REases	mandatory	930	4.1e-196	651.6	0.956	0.973	1	905	RM	RM_Type_I	1028356	1031148	-
STPS003.0722.00018.C001	STPS003.0722.00018	STPS003.0722.00018.C001_02217	RM__Type_I_REases	2102	defense-finder-models/RM/RM/RM_Type_I	STPS003.0722.00018.C001_RM_Type_I_2	1	1	1	2.5	1	RM__Type_I_REases	mandatory	1040	3.6e-257	853.7	0.993	0.979	4	1021	RM	RM_Type_I	2241935	2245057	-
STPS003.0722.00018.C001	STPS003.0722.00018	STPS003.0722.00018.C001_02218	RM__Type_I_S	2103	defense-finder-models/RM/RM/RM_Type_I	STPS003.0722.00018.C001_RM_Type_I_2	1	1	1	2.5	1	RM__Type_I_S	accessory	431	1e-57	193.4	0.475	0.974	2	421	RM	RM_Type_I	2245041	2246336	-
STPS003.0722.00018.C001	STPS003.0722.00018	STPS003.0722.00018.C001_02219	RM__Type_I_MTases	2104	defense-finder-models/RM/RM/RM_Type_I	STPS003.0722.00018.C001_RM_Type_I_2	1	1	1	2.5	1	RM__Type_I_MTases	mandatory	504	7.2e-181	599.7	0.979	0.986	6	502	RM	RM_Type_I	2246326	2247840	-
STPS003.0722.00018.C001	STPS003.0722.00018	STPS003.0722.00018.C001_02223	RM__Type_I_S	2108	defense-finder-models/RM/RM/RM_Type_I	STPS003.0722.00018.C001_RM_Type_I_2	1	1	1	2.5	1	RM__Type_I_S	accessory	533	1e-19	67.5	0.209	0.298	341	499	RM	RM_Type_I	2253099	2254700	-
STPS003.0722.00018.C001	STPS003.0722.00018	STPS003.0722.00018.C001_02191	SoFic__SoFic	2080	defense-finder-models/DefenseFinder_5/SoFIC/SoFic	STPS003.0722.00018.C001_SoFic_1	1	1	1	1	1	SoFic__SoFic	mandatory	377	4.6e-95	316.1	0.956	0.976	9	376	SoFIC	SoFic	2214105	2215238	-
STPS003.0722.00018.C001	STPS003.0722.00018	STPS003.0722.00018.C001_00011	AbiD__AbiD	11	defense-finder-models/DefenseFinder_1/AbiD/AbiD	STPS003.0722.00018.C001_AbiD_1	1	1	1	1	1	AbiD__AbiD	mandatory	313	8.2e-34	114.6	0.848	0.898	5	285	AbiD	AbiD	12121	13062	-
STPS003.0722.00018.C001	STPS003.0722.00018	STPS003.0722.00018.C001_01069	AbiN__AbiN	1010	defense-finder-models/DefenseFinder_1/AbiN/AbiN	STPS003.0722.00018.C001_AbiN_3	1	1	1	1	1	AbiN__AbiN	mandatory	194	9.8e-70	230.9	0.951	0.861	22	188	AbiN	AbiN	1031360	1031944	-
STPS003.0722.00018.C001	STPS003.0722.00018	STPS003.0722.00018.C001_02316	AbiD__AbiD	2196	defense-finder-models/DefenseFinder_1/AbiD/AbiD	STPS003.0722.00018.C001_AbiD_2	1	1	1	1	1	AbiD__AbiD	mandatory	363	2.1e-49	165.9	0.895	0.86	42	353	AbiD	AbiD	2347152	2348243	+
STPS003.0722.00018.C001	STPS003.0722.00018	STPS003.0722.00018.C001_02129	RosmerTA__RmrA_2603008502	2020	defense-finder-models/DefenseFinder_4/RosmerTA/RosmerTA	STPS003.0722.00018.C001_RosmerTA_1	1	1	1	2	2	RosmerTA__RmrA_2585209417	mandatory	395	2.6e-152	504.6	0.98	0.977	1	386	RosmerTA	RosmerTA	2140522	2141709	-
STPS003.0722.00018.C001	STPS003.0722.00018	STPS003.0722.00018.C001_02130	RosmerTA__RmrT_2603008502	2021	defense-finder-models/DefenseFinder_4/RosmerTA/RosmerTA	STPS003.0722.00018.C001_RosmerTA_1	1	1	1	2	2	RosmerTA__RmrT_2585209417	mandatory	252	1.1e-62	209.2	0.976	0.984	2	249	RosmerTA	RosmerTA	2141731	2142489	-
STPS003.0722.00018.C001	STPS003.0722.00018	STPS003.0722.00018.C001_02133	RosmerTA__RmrA_2677172838	2024	defense-finder-models/DefenseFinder_4/RosmerTA/RosmerTA	STPS003.0722.00018.C001_RosmerTA_1	1	1	1	2	2	RosmerTA__RmrA_2585209417	mandatory	67	6e-08	29.1	0.158	0.925	3	64	RosmerTA	RosmerTA	2144776	2144979	-
STPS003.0722.00019.C001	STPS003.0722.00019	STPS003.0722.00019.C001_00030	RM_Type_II__Type_II_REases	27	defense-finder-models/RM/RM/RM_Type_II	STPS003.0722.00019.C001_RM_Type_II_2	1	1	1	2	1	RM_Type_II__Type_II_REases	mandatory	489	1.4e-74	249	1.958	0.994	3	488	RM	RM_Type_II	32528	33997	+
STPS003.0722.00019.C001	STPS003.0722.00019	STPS003.0722.00019.C001_00031	RM_Type_II__Type_II_MTases	28	defense-finder-models/RM/RM/RM_Type_II	STPS003.0722.00019.C001_RM_Type_II_2	1	1	1	2	1	RM_Type_II__Type_II_MTases	mandatory	412	2.5e-198	656	1.09	0.964	2	398	RM	RM_Type_II	34100	35338	+
STPS003.0722.00019.C001	STPS003.0722.00019	STPS003.0722.00019.C001_02225	RM__Type_I_REases	2047	defense-finder-models/RM/RM/RM_Type_I	STPS003.0722.00019.C001_RM_Type_I_1	1	1	1	2.5	1	RM__Type_I_REases	mandatory	1116	2.9e-143	476.1	0.856	0.817	198	1109	RM	RM_Type_I	2354314	2357664	-
STPS003.0722.00019.C001	STPS003.0722.00019	STPS003.0722.00019.C001_02226	RM__Type_I_S	2048	defense-finder-models/RM/RM/RM_Type_I	STPS003.0722.00019.C001_RM_Type_I_1	1	1	1	2.5	1	RM__Type_I_S	accessory	387	4.9e-82	273.6	0.507	0.93	21	380	RM	RM_Type_I	2357691	2358854	-
STPS003.0722.00019.C001	STPS003.0722.00019	STPS003.0722.00019.C001_02227	RM__Type_I_MTases	2049	defense-finder-models/RM/RM/RM_Type_I	STPS003.0722.00019.C001_RM_Type_I_1	1	1	1	2.5	1	RM__Type_I_MTases	mandatory	488	1.2e-174	578.4	0.955	0.998	1	487	RM	RM_Type_I	2358855	2360321	-
STPS003.0722.00019.C001	STPS003.0722.00019	STPS003.0722.00019.C001_00577	Cas__cas9_II-A_1	548	defense-finder-models/Cas/Cas/CAS_Class2-Subtype-II-A	STPS003.0722.00019.C001_CAS_Class2-Subtype-II-A_1	1	1	1	4	1	Cas__cas9_II-A_1	mandatory	1259	2.9e-212	704.9	0.93	0.99	4	1249	Cas	CAS_Class2-Subtype-II-A	659218	662997	+
STPS003.0722.00019.C001	STPS003.0722.00019	STPS003.0722.00019.C001_00578	Cas__cas1_I_II_III_IV_V_VI_5	549	defense-finder-models/Cas/Cas/CAS_Class2-Subtype-II-A	STPS003.0722.00019.C001_CAS_Class2-Subtype-II-A_1	1	1	1	4	1	Cas__cas1_I_II_III_IV_V_VI_5	accessory	291	2.4e-85	283	1	0.928	3	272	Cas	CAS_Class2-Subtype-II-A	663213	664088	+
STPS003.0722.00019.C001	STPS003.0722.00019	STPS003.0722.00019.C001_00579	Cas__cas2_I_II_III_IV_V_VI_11	550	defense-finder-models/Cas/Cas/CAS_Class2-Subtype-II-A	STPS003.0722.00019.C001_CAS_Class2-Subtype-II-A_1	1	1	1	4	1	Cas__cas2_I_II_III_IV_V_VI_6	accessory	97	4.1e-28	94.6	0.931	0.979	1	95	Cas	CAS_Class2-Subtype-II-A	664169	664462	+
STPS003.0722.00019.C001	STPS003.0722.00019	STPS003.0722.00019.C001_00580	Cas__csn2_II-A_13	551	defense-finder-models/Cas/Cas/CAS_Class2-Subtype-II-A	STPS003.0722.00019.C001_CAS_Class2-Subtype-II-A_1	1	1	1	4	1	Cas__csn2_II-A_4	mandatory	282	7.6e-150	495.2	1	0.996	1	281	Cas	CAS_Class2-Subtype-II-A	664459	665307	+
STPS003.0722.00019.C001	STPS003.0722.00019	STPS003.0722.00019.C001_00032	AbiR__AbiRa	29	defense-finder-models/DefenseFinder_1/AbiR/AbiR	STPS003.0722.00019.C001_AbiR_1	1	1	1	3	1	AbiR__AbiRa	mandatory	611	1.9e-11	40.1	0.402	0.612	233	606	AbiR	AbiR	35584	37419	+
STPS003.0722.00019.C001	STPS003.0722.00019	STPS003.0722.00019.C001_00033	AbiR__AbiRa	30	defense-finder-models/DefenseFinder_1/AbiR/AbiR	STPS003.0722.00019.C001_AbiR_1	1	1	1	3	1	AbiR__AbiRa	mandatory	266	1.6e-19	66.9	0.303	0.94	12	261	AbiR	AbiR	37455	38255	+
STPS003.0722.00019.C001	STPS003.0722.00019	STPS003.0722.00019.C001_00034	AbiR__AbiRa	31	defense-finder-models/DefenseFinder_1/AbiR/AbiR	STPS003.0722.00019.C001_AbiR_1	1	1	1	3	1	AbiR__AbiRa	mandatory	177	1.2e-13	47.4	0.2	0.921	13	175	AbiR	AbiR	38288	38821	+
STPS003.0722.00019.C001	STPS003.0722.00019	STPS003.0722.00019.C001_00035	AbiR__AbiRb	32	defense-finder-models/DefenseFinder_1/AbiR/AbiR	STPS003.0722.00019.C001_AbiR_1	1	1	1	3	1	AbiR__AbiRb	mandatory	403	9.4e-121	400.4	0.983	0.978	5	398	AbiR	AbiR	38824	40035	+
STPS003.0722.00019.C001	STPS003.0722.00019	STPS003.0722.00019.C001_00036	AbiR__AbiRc	33	defense-finder-models/DefenseFinder_1/AbiR/AbiR	STPS003.0722.00019.C001_AbiR_1	1	1	1	3	1	AbiR__AbiRc	mandatory	621	7.6e-196	649.7	0.711	0.977	4	610	AbiR	AbiR	40028	41893	+
STPS003.0722.00019.C001	STPS003.0722.00019	STPS003.0722.00019.C001_02223	Gabija__GajB_2	2045	defense-finder-models/DefenseFinder_1/Gabija/Gabija	STPS003.0722.00019.C001_Gabija_2	1	1	1	2	1	Gabija__GajB_1	mandatory	600	1.9e-90	301.1	0.768	0.97	14	595	Gabija	Gabija	2350431	2352233	-
STPS003.0722.00019.C001	STPS003.0722.00019	STPS003.0722.00019.C001_02224	Gabija__GajA	2046	defense-finder-models/DefenseFinder_1/Gabija/Gabija	STPS003.0722.00019.C001_Gabija_2	1	1	1	2	1	Gabija__GajA	mandatory	663	9.5e-112	371.7	0.992	0.988	8	662	Gabija	Gabija	2352241	2354232	-
STPS003.0722.00019.C001	STPS003.0722.00019	STPS003.0722.00019.C001_00114	RosmerTA__RmrA_2677172838	108	defense-finder-models/DefenseFinder_4/RosmerTA/RosmerTA	STPS003.0722.00019.C001_RosmerTA_1	1	1	1	2	2	RosmerTA__RmrA_2585209417	mandatory	67	5e-08	29.1	0.158	0.925	3	64	RosmerTA	RosmerTA	132406	132609	+
STPS003.0722.00019.C001	STPS003.0722.00019	STPS003.0722.00019.C001_00117	RosmerTA__RmrT_2603008502	110	defense-finder-models/DefenseFinder_4/RosmerTA/RosmerTA	STPS003.0722.00019.C001_RosmerTA_1	1	1	1	2	2	RosmerTA__RmrT_2585209417	mandatory	252	1.5e-62	208.4	0.976	0.984	2	249	RosmerTA	RosmerTA	134895	135653	+
STPS003.0722.00019.C001	STPS003.0722.00019	STPS003.0722.00019.C001_00118	RosmerTA__RmrA_2603008502	111	defense-finder-models/DefenseFinder_4/RosmerTA/RosmerTA	STPS003.0722.00019.C001_RosmerTA_1	1	1	1	2	2	RosmerTA__RmrA_2585209417	mandatory	395	2e-152	504.7	0.98	0.977	1	386	RosmerTA	RosmerTA	135675	136862	+
STPS003.0722.00020.C001	STPS003.0722.00020	STPS003.0722.00020.C001_00030	RM_Type_II__Type_II_REases	28	defense-finder-models/RM/RM/RM_Type_II	STPS003.0722.00020.C001_RM_Type_II_2	1	1	1	2	1	RM_Type_II__Type_II_REases	mandatory	489	1.4e-74	249	1.958	0.994	3	488	RM	RM_Type_II	32527	33996	+
STPS003.0722.00020.C001	STPS003.0722.00020	STPS003.0722.00020.C001_00031	RM_Type_II__Type_II_MTases	29	defense-finder-models/RM/RM/RM_Type_II	STPS003.0722.00020.C001_RM_Type_II_2	1	1	1	2	1	RM_Type_II__Type_II_MTases	mandatory	412	2.5e-198	656	1.09	0.964	2	398	RM	RM_Type_II	34099	35337	+
STPS003.0722.00020.C001	STPS003.0722.00020	STPS003.0722.00020.C001_02226	RM__Type_I_REases	2044	defense-finder-models/RM/RM/RM_Type_I	STPS003.0722.00020.C001_RM_Type_I_1	1	1	1	2.5	1	RM__Type_I_REases	mandatory	1116	2.9e-143	476.1	0.856	0.817	198	1109	RM	RM_Type_I	2354243	2357593	-
STPS003.0722.00020.C001	STPS003.0722.00020	STPS003.0722.00020.C001_02227	RM__Type_I_S	2045	defense-finder-models/RM/RM/RM_Type_I	STPS003.0722.00020.C001_RM_Type_I_1	1	1	1	2.5	1	RM__Type_I_S	accessory	387	4.9e-82	273.6	0.507	0.93	21	380	RM	RM_Type_I	2357620	2358783	-
STPS003.0722.00020.C001	STPS003.0722.00020	STPS003.0722.00020.C001_02228	RM__Type_I_MTases	2046	defense-finder-models/RM/RM/RM_Type_I	STPS003.0722.00020.C001_RM_Type_I_1	1	1	1	2.5	1	RM__Type_I_MTases	mandatory	488	1.2e-174	578.4	0.955	0.998	1	487	RM	RM_Type_I	2358784	2360250	-
STPS003.0722.00020.C001	STPS003.0722.00020	STPS003.0722.00020.C001_00576	Cas__cas9_II-A_1	546	defense-finder-models/Cas/Cas/CAS_Class2-Subtype-II-A	STPS003.0722.00020.C001_CAS_Class2-Subtype-II-A_1	1	1	1	4	1	Cas__cas9_II-A_1	mandatory	1334	1.1e-212	706.2	0.99	0.984	4	1316	Cas	CAS_Class2-Subtype-II-A	659257	663261	+
STPS003.0722.00020.C001	STPS003.0722.00020	STPS003.0722.00020.C001_00577	Cas__cas1_I_II_III_IV_V_VI_5	547	defense-finder-models/Cas/Cas/CAS_Class2-Subtype-II-A	STPS003.0722.00020.C001_CAS_Class2-Subtype-II-A_1	1	1	1	4	1	Cas__cas1_I_II_III_IV_V_VI_5	accessory	274	1.4e-80	267.4	0.942	0.927	2	255	Cas	CAS_Class2-Subtype-II-A	663302	664126	+
STPS003.0722.00020.C001	STPS003.0722.00020	STPS003.0722.00020.C001_00578	Cas__cas2_I_II_III_IV_V_VI_11	548	defense-finder-models/Cas/Cas/CAS_Class2-Subtype-II-A	STPS003.0722.00020.C001_CAS_Class2-Subtype-II-A_1	1	1	1	4	1	Cas__cas2_I_II_III_IV_V_VI_6	accessory	97	4.1e-28	94.6	0.931	0.979	1	95	Cas	CAS_Class2-Subtype-II-A	664207	664500	+
STPS003.0722.00020.C001	STPS003.0722.00020	STPS003.0722.00020.C001_00579	Cas__csn2_II-A_13	549	defense-finder-models/Cas/Cas/CAS_Class2-Subtype-II-A	STPS003.0722.00020.C001_CAS_Class2-Subtype-II-A_1	1	1	1	4	1	Cas__csn2_II-A_4	mandatory	282	7.6e-150	495.2	1	0.996	1	281	Cas	CAS_Class2-Subtype-II-A	664497	665345	+
STPS003.0722.00020.C001	STPS003.0722.00020	STPS003.0722.00020.C001_00032	AbiR__AbiRa	30	defense-finder-models/DefenseFinder_1/AbiR/AbiR	STPS003.0722.00020.C001_AbiR_1	1	1	1	3	1	AbiR__AbiRa	mandatory	611	1.9e-11	40.1	0.402	0.612	233	606	AbiR	AbiR	35583	37418	+
STPS003.0722.00020.C001	STPS003.0722.00020	STPS003.0722.00020.C001_00033	AbiR__AbiRa	31	defense-finder-models/DefenseFinder_1/AbiR/AbiR	STPS003.0722.00020.C001_AbiR_1	1	1	1	3	1	AbiR__AbiRa	mandatory	455	1.8e-34	116.3	0.535	0.971	12	453	AbiR	AbiR	37454	38821	+
STPS003.0722.00020.C001	STPS003.0722.00020	STPS003.0722.00020.C001_00034	AbiR__AbiRb	32	defense-finder-models/DefenseFinder_1/AbiR/AbiR	STPS003.0722.00020.C001_AbiR_1	1	1	1	3	1	AbiR__AbiRb	mandatory	403	9.4e-121	400.4	0.983	0.978	5	398	AbiR	AbiR	38824	40035	+
STPS003.0722.00020.C001	STPS003.0722.00020	STPS003.0722.00020.C001_00035	AbiR__AbiRc	33	defense-finder-models/DefenseFinder_1/AbiR/AbiR	STPS003.0722.00020.C001_AbiR_1	1	1	1	3	1	AbiR__AbiRc	mandatory	621	7.6e-196	649.7	0.711	0.977	4	610	AbiR	AbiR	40028	41893	+
STPS003.0722.00020.C001	STPS003.0722.00020	STPS003.0722.00020.C001_00113	RosmerTA__RmrA_2677172838	108	defense-finder-models/DefenseFinder_4/RosmerTA/RosmerTA	STPS003.0722.00020.C001_RosmerTA_1	1	1	1	2	2	RosmerTA__RmrA_2585209417	mandatory	67	5e-08	29.1	0.158	0.925	3	64	RosmerTA	RosmerTA	132404	132607	+
STPS003.0722.00020.C001	STPS003.0722.00020	STPS003.0722.00020.C001_00116	RosmerTA__RmrT_2603008502	110	defense-finder-models/DefenseFinder_4/RosmerTA/RosmerTA	STPS003.0722.00020.C001_RosmerTA_1	1	1	1	2	2	RosmerTA__RmrT_2585209417	mandatory	252	1.5e-62	208.4	0.976	0.984	2	249	RosmerTA	RosmerTA	134893	135651	+
STPS003.0722.00020.C001	STPS003.0722.00020	STPS003.0722.00020.C001_00117	RosmerTA__RmrA_2603008502	111	defense-finder-models/DefenseFinder_4/RosmerTA/RosmerTA	STPS003.0722.00020.C001_RosmerTA_1	1	1	1	2	2	RosmerTA__RmrA_2585209417	mandatory	395	2e-152	504.7	0.98	0.977	1	386	RosmerTA	RosmerTA	135673	136860	+
STPS003.0722.00021.C001	STPS003.0722.00021	STPS003.0722.00021.C001_00030	RM_Type_II__Type_II_REases	28	defense-finder-models/RM/RM/RM_Type_II	STPS003.0722.00021.C001_RM_Type_II_2	1	1	1	2	1	RM_Type_II__Type_II_REases	mandatory	489	1.4e-74	249	1.958	0.994	3	488	RM	RM_Type_II	32527	33996	+
STPS003.0722.00021.C001	STPS003.0722.00021	STPS003.0722.00021.C001_00031	RM_Type_II__Type_II_MTases	29	defense-finder-models/RM/RM/RM_Type_II	STPS003.0722.00021.C001_RM_Type_II_2	1	1	1	2	1	RM_Type_II__Type_II_MTases	mandatory	412	2.5e-198	656	1.09	0.964	2	398	RM	RM_Type_II	34099	35337	+
STPS003.0722.00021.C001	STPS003.0722.00021	STPS003.0722.00021.C001_02223	RM__Type_I_REases	2074	defense-finder-models/RM/RM/RM_Type_I	STPS003.0722.00021.C001_RM_Type_I_1	1	1	1	2.5	1	RM__Type_I_REases	mandatory	1116	3e-143	476.1	0.856	0.817	198	1109	RM	RM_Type_I	2354332	2357682	-
STPS003.0722.00021.C001	STPS003.0722.00021	STPS003.0722.00021.C001_02224	RM__Type_I_S	2075	defense-finder-models/RM/RM/RM_Type_I	STPS003.0722.00021.C001_RM_Type_I_1	1	1	1	2.5	1	RM__Type_I_S	accessory	387	5e-82	273.6	0.507	0.93	21	380	RM	RM_Type_I	2357709	2358872	-
STPS003.0722.00021.C001	STPS003.0722.00021	STPS003.0722.00021.C001_02225	RM__Type_I_MTases	2076	defense-finder-models/RM/RM/RM_Type_I	STPS003.0722.00021.C001_RM_Type_I_1	1	1	1	2.5	1	RM__Type_I_MTases	mandatory	488	1.3e-174	578.4	0.955	0.998	1	487	RM	RM_Type_I	2358873	2360339	-
STPS003.0722.00021.C001	STPS003.0722.00021	STPS003.0722.00021.C001_00575	Cas__cas9_II-A_1	548	defense-finder-models/Cas/Cas/CAS_Class2-Subtype-II-A	STPS003.0722.00021.C001_CAS_Class2-Subtype-II-A_1	1	1	1	4	1	Cas__cas9_II-A_1	mandatory	1334	1.1e-212	706.2	0.99	0.984	4	1316	Cas	CAS_Class2-Subtype-II-A	659273	663277	+
STPS003.0722.00021.C001	STPS003.0722.00021	STPS003.0722.00021.C001_00576	Cas__cas1_I_II_III_IV_V_VI_5	549	defense-finder-models/Cas/Cas/CAS_Class2-Subtype-II-A	STPS003.0722.00021.C001_CAS_Class2-Subtype-II-A_1	1	1	1	4	1	Cas__cas1_I_II_III_IV_V_VI_5	accessory	274	1.4e-80	267.4	0.942	0.927	2	255	Cas	CAS_Class2-Subtype-II-A	663318	664142	+
STPS003.0722.00021.C001	STPS003.0722.00021	STPS003.0722.00021.C001_00577	Cas__cas2_I_II_III_IV_V_VI_11	550	defense-finder-models/Cas/Cas/CAS_Class2-Subtype-II-A	STPS003.0722.00021.C001_CAS_Class2-Subtype-II-A_1	1	1	1	4	1	Cas__cas2_I_II_III_IV_V_VI_6	accessory	97	4.1e-28	94.6	0.931	0.979	1	95	Cas	CAS_Class2-Subtype-II-A	664223	664516	+
STPS003.0722.00021.C001	STPS003.0722.00021	STPS003.0722.00021.C001_00578	Cas__csn2_II-A_13	551	defense-finder-models/Cas/Cas/CAS_Class2-Subtype-II-A	STPS003.0722.00021.C001_CAS_Class2-Subtype-II-A_1	1	1	1	4	1	Cas__csn2_II-A_4	mandatory	282	7.7e-150	495.2	1	0.996	1	281	Cas	CAS_Class2-Subtype-II-A	664513	665361	+
STPS003.0722.00021.C001	STPS003.0722.00021	STPS003.0722.00021.C001_00032	AbiR__AbiRa	30	defense-finder-models/DefenseFinder_1/AbiR/AbiR	STPS003.0722.00021.C001_AbiR_1	1	1	1	3	1	AbiR__AbiRa	mandatory	1079	7.3e-47	157.3	0.976	0.783	233	1077	AbiR	AbiR	35583	38822	+
STPS003.0722.00021.C001	STPS003.0722.00021	STPS003.0722.00021.C001_00033	AbiR__AbiRb	31	defense-finder-models/DefenseFinder_1/AbiR/AbiR	STPS003.0722.00021.C001_AbiR_1	1	1	1	3	1	AbiR__AbiRb	mandatory	403	9.5e-121	400.4	0.983	0.978	5	398	AbiR	AbiR	38825	40036	+
STPS003.0722.00021.C001	STPS003.0722.00021	STPS003.0722.00021.C001_00034	AbiR__AbiRc	32	defense-finder-models/DefenseFinder_1/AbiR/AbiR	STPS003.0722.00021.C001_AbiR_1	1	1	1	3	1	AbiR__AbiRc	mandatory	621	7.7e-196	649.7	0.711	0.977	4	610	AbiR	AbiR	40029	41894	+
STPS003.0722.00021.C001	STPS003.0722.00021	STPS003.0722.00021.C001_02221	Gabija__GajB_2	2072	defense-finder-models/DefenseFinder_1/Gabija/Gabija	STPS003.0722.00021.C001_Gabija_2	1	1	1	2	1	Gabija__GajB_1	mandatory	600	1.9e-90	301.1	0.768	0.97	14	595	Gabija	Gabija	2350449	2352251	-
STPS003.0722.00021.C001	STPS003.0722.00021	STPS003.0722.00021.C001_02222	Gabija__GajA	2073	defense-finder-models/DefenseFinder_1/Gabija/Gabija	STPS003.0722.00021.C001_Gabija_2	1	1	1	2	1	Gabija__GajA	mandatory	663	9.6e-112	371.7	0.992	0.988	8	662	Gabija	Gabija	2352259	2354250	-
STPS003.0722.00021.C001	STPS003.0722.00021	STPS003.0722.00021.C001_00112	RosmerTA__RmrA_2677172838	107	defense-finder-models/DefenseFinder_4/RosmerTA/RosmerTA	STPS003.0722.00021.C001_RosmerTA_1	1	1	1	2	2	RosmerTA__RmrA_2585209417	mandatory	67	5e-08	29.1	0.158	0.925	3	64	RosmerTA	RosmerTA	132407	132610	+
STPS003.0722.00021.C001	STPS003.0722.00021	STPS003.0722.00021.C001_00115	RosmerTA__RmrT_2603008502	110	defense-finder-models/DefenseFinder_4/RosmerTA/RosmerTA	STPS003.0722.00021.C001_RosmerTA_1	1	1	1	2	2	RosmerTA__RmrT_2585209417	mandatory	252	1.6e-62	208.4	0.976	0.984	2	249	RosmerTA	RosmerTA	134897	135655	+
STPS003.0722.00021.C001	STPS003.0722.00021	STPS003.0722.00021.C001_00116	RosmerTA__RmrA_2603008502	111	defense-finder-models/DefenseFinder_4/RosmerTA/RosmerTA	STPS003.0722.00021.C001_RosmerTA_1	1	1	1	2	2	RosmerTA__RmrA_2585209417	mandatory	395	2.1e-152	504.7	0.98	0.977	1	386	RosmerTA	RosmerTA	135677	136864	+
STPS003.0722.00022.C001	STPS003.0722.00022	STPS003.0722.00022.C001_00046	RM__Type_I_MTases	41	defense-finder-models/RM/RM/RM_Type_I	STPS003.0722.00022.C001_RM_Type_I_1	1	1	1	2.5	1	RM__Type_I_MTases	mandatory	504	4.2e-181	600.3	0.979	0.986	6	502	RM	RM_Type_I	43241	44755	+
STPS003.0722.00022.C001	STPS003.0722.00022	STPS003.0722.00022.C001_00047	RM__Type_I_S	42	defense-finder-models/RM/RM/RM_Type_I	STPS003.0722.00022.C001_RM_Type_I_1	1	1	1	2.5	1	RM__Type_I_S	accessory	440	2.6e-62	208.3	0.468	0.964	7	430	RM	RM_Type_I	44745	46067	+
STPS003.0722.00022.C001	STPS003.0722.00022	STPS003.0722.00022.C001_00048	RM__Type_I_REases	43	defense-finder-models/RM/RM/RM_Type_I	STPS003.0722.00022.C001_RM_Type_I_1	1	1	1	2.5	1	RM__Type_I_REases	mandatory	1040	4.3e-257	853.2	0.993	0.979	4	1021	RM	RM_Type_I	46051	49173	+
STPS003.0722.00022.C001	STPS003.0722.00022	STPS003.0722.00022.C001_00074	RM_Type_II__Type_II_REases	66	defense-finder-models/RM/RM/RM_Type_II	STPS003.0722.00022.C001_RM_Type_II_2	1	1	1	2	2	RM_Type_II__Type_II_REases	mandatory	301	1e-92	307.4	1.061	0.963	9	298	RM	RM_Type_II	72284	73189	+
STPS003.0722.00022.C001	STPS003.0722.00022	STPS003.0722.00022.C001_00076	RM_Type_II__Type_II_MTases	68	defense-finder-models/RM/RM/RM_Type_II	STPS003.0722.00022.C001_RM_Type_II_2	1	1	1	2	2	RM_Type_II__Type_II_MTases	mandatory	269	1.3e-83	277.5	0.721	0.993	3	269	RM	RM_Type_II	74185	74994	+
STPS003.0722.00022.C001	STPS003.0722.00022	STPS003.0722.00022.C001_00077	RM_Type_II__Type_II_MTases	69	defense-finder-models/RM/RM/RM_Type_II	STPS003.0722.00022.C001_RM_Type_II_2	1	1	1	2	2	RM_Type_II__Type_II_MTases	mandatory	259	5.6e-95	314.9	0.672	0.95	10	255	RM	RM_Type_II	75007	75786	+
STPS003.0722.00022.C001	STPS003.0722.00022	STPS003.0722.00022.C001_00625	Cas__cas9_II-A_1	603	defense-finder-models/Cas/Cas/CAS_Class2-Subtype-II-A	STPS003.0722.00022.C001_CAS_Class2-Subtype-II-A_1	1	1	1	4	1	Cas__cas9_II-A_1	mandatory	1334	4.8e-212	704.2	0.99	0.984	4	1316	Cas	CAS_Class2-Subtype-II-A	709907	713911	+
STPS003.0722.00022.C001	STPS003.0722.00022	STPS003.0722.00022.C001_00626	Cas__cas1_I_II_III_IV_V_VI_5	604	defense-finder-models/Cas/Cas/CAS_Class2-Subtype-II-A	STPS003.0722.00022.C001_CAS_Class2-Subtype-II-A_1	1	1	1	4	1	Cas__cas1_I_II_III_IV_V_VI_5	accessory	274	8.9e-83	274.6	0.942	0.927	2	255	Cas	CAS_Class2-Subtype-II-A	713952	714776	+
STPS003.0722.00022.C001	STPS003.0722.00022	STPS003.0722.00022.C001_00627	Cas__cas2_I_II_III_IV_V_VI_11	605	defense-finder-models/Cas/Cas/CAS_Class2-Subtype-II-A	STPS003.0722.00022.C001_CAS_Class2-Subtype-II-A_1	1	1	1	4	1	Cas__cas2_I_II_III_IV_V_VI_6	accessory	97	4.2e-28	94.6	0.931	0.979	1	95	Cas	CAS_Class2-Subtype-II-A	714857	715150	+
STPS003.0722.00022.C001	STPS003.0722.00022	STPS003.0722.00022.C001_00628	Cas__csn2_II-A_13	606	defense-finder-models/Cas/Cas/CAS_Class2-Subtype-II-A	STPS003.0722.00022.C001_CAS_Class2-Subtype-II-A_1	1	1	1	4	1	Cas__csn2_II-A_4	mandatory	282	6.1e-151	498.8	1	0.996	1	281	Cas	CAS_Class2-Subtype-II-A	715147	715995	+
STPS003.0722.00022.C001	STPS003.0722.00022	STPS003.0722.00022.C001_00044	CBASS__Effector_2TM_S_2TMBeta	39	defense-finder-models/DefenseFinder_5/CBASS/CBASS_I	STPS003.0722.00022.C001_CBASS_I_2	1	1	1	2	1	CBASS__Effector_2TM_S_2TMBeta	mandatory	182	2.2e-26	89.7	0.95	0.885	20	180	CBASS	CBASS_I	41540	42088	-
STPS003.0722.00022.C001	STPS003.0722.00022	STPS003.0722.00022.C001_00045	CBASS__Cyclase_new	40	defense-finder-models/DefenseFinder_5/CBASS/CBASS_I	STPS003.0722.00022.C001_CBASS_I_2	1	1	1	2	1	CBASS__Cyclase_SMODS	mandatory	323	2e-23	79.9	0.704	0.786	52	305	CBASS	CBASS_I	42085	43056	-
STPS003.0722.00022.C001	STPS003.0722.00022	STPS003.0722.00022.C001_01989	AbiL__AbiLii2	1874	defense-finder-models/DefenseFinder_1/AbiL/AbiL	STPS003.0722.00022.C001_AbiL_2	1	1	1	2	1	AbiL__AbiLii	mandatory	70	2.1e-06	24.3	0.169	0.714	3	52	AbiL	AbiL	2118347	2118559	-
STPS003.0722.00022.C001	STPS003.0722.00022	STPS003.0722.00022.C001_01990	AbiL__AbiLi	1875	defense-finder-models/DefenseFinder_1/AbiL/AbiL	STPS003.0722.00022.C001_AbiL_2	1	1	1	2	1	AbiL__AbiLi	mandatory	356	3.5e-30	102.5	0.548	0.677	98	338	AbiL	AbiL	2118552	2119622	-
STPS003.0722.00022.C001	STPS003.0722.00022	STPS003.0722.00022.C001_02337	Abi2__Abi_2	2196	defense-finder-models/DefenseFinder_1/Abi2/Abi2	STPS003.0722.00022.C001_Abi2_1	1	1	1	1	1	Abi2__Abi_2	mandatory	299	4.5e-21	73	0.966	0.589	25	200	Abi2	Abi2	2484216	2485115	-
STPS003.0722.00022.C001	STPS003.0722.00022	STPS003.0722.00022.C001_00160	RosmerTA__RmrA_2677172838	150	defense-finder-models/DefenseFinder_4/RosmerTA/RosmerTA	STPS003.0722.00022.C001_RosmerTA_1	1	1	1	2	2	RosmerTA__RmrA_2585209417	mandatory	67	5.2e-08	29.1	0.158	0.925	3	64	RosmerTA	RosmerTA	170833	171036	+
STPS003.0722.00022.C001	STPS003.0722.00022	STPS003.0722.00022.C001_00163	RosmerTA__RmrT_2603008502	153	defense-finder-models/DefenseFinder_4/RosmerTA/RosmerTA	STPS003.0722.00022.C001_RosmerTA_1	1	1	1	2	2	RosmerTA__RmrT_2585209417	mandatory	252	1.5e-62	208.5	0.976	0.984	2	249	RosmerTA	RosmerTA	173323	174081	+
STPS003.0722.00022.C001	STPS003.0722.00022	STPS003.0722.00022.C001_00164	RosmerTA__RmrA_2603008502	154	defense-finder-models/DefenseFinder_4/RosmerTA/RosmerTA	STPS003.0722.00022.C001_RosmerTA_1	1	1	1	2	2	RosmerTA__RmrA_2585209417	mandatory	395	2.1e-152	504.7	0.98	0.977	1	386	RosmerTA	RosmerTA	174103	175290	+
STPS003.0722.00023.C001	STPS003.0722.00023	STPS003.0722.00023.C001_00030	RM_Type_II__Type_II_REases	28	defense-finder-models/RM/RM/RM_Type_II	STPS003.0722.00023.C001_RM_Type_II_2	1	1	1	2	1	RM_Type_II__Type_II_REases	mandatory	489	1.4e-74	249	1.958	0.994	3	488	RM	RM_Type_II	32527	33996	+
STPS003.0722.00023.C001	STPS003.0722.00023	STPS003.0722.00023.C001_00031	RM_Type_II__Type_II_MTases	29	defense-finder-models/RM/RM/RM_Type_II	STPS003.0722.00023.C001_RM_Type_II_2	1	1	1	2	1	RM_Type_II__Type_II_MTases	mandatory	412	2.5e-198	656	1.09	0.964	2	398	RM	RM_Type_II	34099	35337	+
STPS003.0722.00023.C001	STPS003.0722.00023	STPS003.0722.00023.C001_02222	RM__Type_I_REases	2036	defense-finder-models/RM/RM/RM_Type_I	STPS003.0722.00023.C001_RM_Type_I_1	1	1	1	2.5	1	RM__Type_I_REases	mandatory	1116	2.9e-143	476.1	0.856	0.817	198	1109	RM	RM_Type_I	2354210	2357560	-
STPS003.0722.00023.C001	STPS003.0722.00023	STPS003.0722.00023.C001_02223	RM__Type_I_S	2037	defense-finder-models/RM/RM/RM_Type_I	STPS003.0722.00023.C001_RM_Type_I_1	1	1	1	2.5	1	RM__Type_I_S	accessory	387	4.9e-82	273.6	0.507	0.93	21	380	RM	RM_Type_I	2357587	2358750	-
STPS003.0722.00023.C001	STPS003.0722.00023	STPS003.0722.00023.C001_02224	RM__Type_I_MTases	2038	defense-finder-models/RM/RM/RM_Type_I	STPS003.0722.00023.C001_RM_Type_I_1	1	1	1	2.5	1	RM__Type_I_MTases	mandatory	488	1.2e-174	578.4	0.955	0.998	1	487	RM	RM_Type_I	2358751	2360217	-
STPS003.0722.00023.C001	STPS003.0722.00023	STPS003.0722.00023.C001_00577	Cas__cas9_II-A_1	543	defense-finder-models/Cas/Cas/CAS_Class2-Subtype-II-A	STPS003.0722.00023.C001_CAS_Class2-Subtype-II-A_1	1	1	1	4	1	Cas__cas9_II-A_1	mandatory	1334	1.1e-212	706.2	0.99	0.984	4	1316	Cas	CAS_Class2-Subtype-II-A	659209	663213	+
STPS003.0722.00023.C001	STPS003.0722.00023	STPS003.0722.00023.C001_00578	Cas__cas1_I_II_III_IV_V_VI_5	544	defense-finder-models/Cas/Cas/CAS_Class2-Subtype-II-A	STPS003.0722.00023.C001_CAS_Class2-Subtype-II-A_1	1	1	1	4	1	Cas__cas1_I_II_III_IV_V_VI_5	accessory	291	2.4e-85	283	1	0.928	3	272	Cas	CAS_Class2-Subtype-II-A	663203	664078	+
STPS003.0722.00023.C001	STPS003.0722.00023	STPS003.0722.00023.C001_00579	Cas__cas2_I_II_III_IV_V_VI_11	545	defense-finder-models/Cas/Cas/CAS_Class2-Subtype-II-A	STPS003.0722.00023.C001_CAS_Class2-Subtype-II-A_1	1	1	1	4	1	Cas__cas2_I_II_III_IV_V_VI_6	accessory	97	4.1e-28	94.6	0.931	0.979	1	95	Cas	CAS_Class2-Subtype-II-A	664159	664452	+
STPS003.0722.00023.C001	STPS003.0722.00023	STPS003.0722.00023.C001_00580	Cas__csn2_II-A_13	546	defense-finder-models/Cas/Cas/CAS_Class2-Subtype-II-A	STPS003.0722.00023.C001_CAS_Class2-Subtype-II-A_1	1	1	1	4	1	Cas__csn2_II-A_4	mandatory	282	7.5e-150	495.2	1	0.996	1	281	Cas	CAS_Class2-Subtype-II-A	664449	665297	+
STPS003.0722.00023.C001	STPS003.0722.00023	STPS003.0722.00023.C001_00033	AbiR__AbiRa	31	defense-finder-models/DefenseFinder_1/AbiR/AbiR	STPS003.0722.00023.C001_AbiR_1	1	1	1	3	1	AbiR__AbiRa	mandatory	278	9.7e-15	51	0.287	0.835	42	273	AbiR	AbiR	36581	37417	+
STPS003.0722.00023.C001	STPS003.0722.00023	STPS003.0722.00023.C001_00034	AbiR__AbiRa	32	defense-finder-models/DefenseFinder_1/AbiR/AbiR	STPS003.0722.00023.C001_AbiR_1	1	1	1	3	1	AbiR__AbiRa	mandatory	455	1.8e-34	116.3	0.535	0.971	12	453	AbiR	AbiR	37453	38820	+
STPS003.0722.00023.C001	STPS003.0722.00023	STPS003.0722.00023.C001_00035	AbiR__AbiRb	33	defense-finder-models/DefenseFinder_1/AbiR/AbiR	STPS003.0722.00023.C001_AbiR_1	1	1	1	3	1	AbiR__AbiRb	mandatory	403	9.3e-121	400.4	0.983	0.978	5	398	AbiR	AbiR	38823	40034	+
STPS003.0722.00023.C001	STPS003.0722.00023	STPS003.0722.00023.C001_00036	AbiR__AbiRc	34	defense-finder-models/DefenseFinder_1/AbiR/AbiR	STPS003.0722.00023.C001_AbiR_1	1	1	1	3	1	AbiR__AbiRc	mandatory	621	7.6e-196	649.7	0.711	0.977	4	610	AbiR	AbiR	40027	41892	+
STPS003.0722.00023.C001	STPS003.0722.00023	STPS003.0722.00023.C001_02220	Gabija__GajB_2	2034	defense-finder-models/DefenseFinder_1/Gabija/Gabija	STPS003.0722.00023.C001_Gabija_2	1	1	1	2	1	Gabija__GajB_1	mandatory	600	1.9e-90	301.1	0.768	0.97	14	595	Gabija	Gabija	2350327	2352129	-
STPS003.0722.00023.C001	STPS003.0722.00023	STPS003.0722.00023.C001_02221	Gabija__GajA	2035	defense-finder-models/DefenseFinder_1/Gabija/Gabija	STPS003.0722.00023.C001_Gabija_2	1	1	1	2	1	Gabija__GajA	mandatory	663	9.4e-112	371.7	0.992	0.988	8	662	Gabija	Gabija	2352137	2354128	-
STPS003.0722.00023.C001	STPS003.0722.00023	STPS003.0722.00023.C001_00114	RosmerTA__RmrA_2677172838	108	defense-finder-models/DefenseFinder_4/RosmerTA/RosmerTA	STPS003.0722.00023.C001_RosmerTA_1	1	1	1	2	2	RosmerTA__RmrA_2585209417	mandatory	67	4.9e-08	29.1	0.158	0.925	3	64	RosmerTA	RosmerTA	132401	132604	+
STPS003.0722.00023.C001	STPS003.0722.00023	STPS003.0722.00023.C001_00117	RosmerTA__RmrT_2603008502	110	defense-finder-models/DefenseFinder_4/RosmerTA/RosmerTA	STPS003.0722.00023.C001_RosmerTA_1	1	1	1	2	2	RosmerTA__RmrT_2585209417	mandatory	252	1.5e-62	208.4	0.976	0.984	2	249	RosmerTA	RosmerTA	134890	135648	+
STPS003.0722.00023.C001	STPS003.0722.00023	STPS003.0722.00023.C001_00118	RosmerTA__RmrA_2603008502	111	defense-finder-models/DefenseFinder_4/RosmerTA/RosmerTA	STPS003.0722.00023.C001_RosmerTA_1	1	1	1	2	2	RosmerTA__RmrA_2585209417	mandatory	395	2e-152	504.7	0.98	0.977	1	386	RosmerTA	RosmerTA	135670	136857	+
STPS003.0722.00024.C001	STPS003.0722.00024	STPS003.0722.00024.C001_00034	RM_Type_IIG__Type_IIG	32	defense-finder-models/RM/RM/RM_Type_IIG	STPS003.0722.00024.C001_RM_Type_IIG_1	1	1	1	1	1	RM_Type_IIG__Type_IIG	mandatory	584	1.3e-100	335.3	0.466	0.962	6	567	RM	RM_Type_IIG	37711	39465	+
STPS003.0722.00024.C001	STPS003.0722.00024	STPS003.0722.00024.C001_00030	PD-T7-2__PD-T7-2_A	28	defense-finder-models/DefenseFinder_3/PD-T7-2/PD-T7-2	STPS003.0722.00024.C001_PD-T7-2_1	1	1	1	2	1	PD-T7-2__PD-T7-2_A	mandatory	446	7.4e-65	216.3	0.973	0.924	20	431	PD-T7-2	PD-T7-2	32848	34188	+
STPS003.0722.00024.C001	STPS003.0722.00024	STPS003.0722.00024.C001_00031	PD-T7-2__PD-T7-2_B	29	defense-finder-models/DefenseFinder_3/PD-T7-2/PD-T7-2	STPS003.0722.00024.C001_PD-T7-2_1	1	1	1	2	1	PD-T7-2__PD-T7-2_B	mandatory	565	3.9e-82	273.4	0.937	0.984	3	558	PD-T7-2	PD-T7-2	34160	35857	+
STPS003.0722.00024.C001	STPS003.0722.00024	STPS003.0722.00024.C001_00058	SoFic__SoFic	53	defense-finder-models/DefenseFinder_5/SoFIC/SoFic	STPS003.0722.00024.C001_SoFic_1	1	1	1	1	1	SoFic__SoFic	mandatory	377	4e-95	316.1	0.956	0.976	9	376	SoFIC	SoFic	65368	66501	+
STPS003.0722.00024.C001	STPS003.0722.00024	STPS003.0722.00024.C001_01632	Kiwa__KwaA	1511	defense-finder-models/DefenseFinder_1/Kiwa/Kiwa	STPS003.0722.00024.C001_Kiwa_2	1	1	1	2	1	Kiwa__KwaA	mandatory	196	9e-29	97.5	0.832	0.801	10	166	Kiwa	Kiwa	1693822	1694412	-
STPS003.0722.00024.C001	STPS003.0722.00024	STPS003.0722.00024.C001_01633	Kiwa__KwaB	1512	defense-finder-models/DefenseFinder_1/Kiwa/Kiwa	STPS003.0722.00024.C001_Kiwa_2	1	1	1	2	1	Kiwa__KwaB	mandatory	314	1.3e-43	146.7	0.965	0.978	1	307	Kiwa	Kiwa	1694399	1695343	-
STPS003.0722.00024.C001	STPS003.0722.00024	STPS003.0722.00024.C001_02425	Abi2__Abi_2	2249	defense-finder-models/DefenseFinder_1/Abi2/Abi2	STPS003.0722.00024.C001_Abi2_1	1	1	1	1	1	Abi2__Abi_2	mandatory	198	1.7e-19	67.8	0.514	0.545	5	112	Abi2	Abi2	2532728	2533324	-
STPS003.0722.00024.C001	STPS003.0722.00024	STPS003.0722.00024.C001_00119	RosmerTA__RmrA_2677172838	112	defense-finder-models/DefenseFinder_4/RosmerTA/RosmerTA	STPS003.0722.00024.C001_RosmerTA_1	1	1	1	2	2	RosmerTA__RmrA_2585209417	mandatory	67	5.2e-08	29.1	0.158	0.925	3	64	RosmerTA	RosmerTA	135828	136031	+
STPS003.0722.00024.C001	STPS003.0722.00024	STPS003.0722.00024.C001_00122	RosmerTA__RmrT_2603008502	115	defense-finder-models/DefenseFinder_4/RosmerTA/RosmerTA	STPS003.0722.00024.C001_RosmerTA_1	1	1	1	2	2	RosmerTA__RmrT_2585209417	mandatory	252	9.3e-63	209.2	0.976	0.984	2	249	RosmerTA	RosmerTA	138318	139076	+
STPS003.0722.00024.C001	STPS003.0722.00024	STPS003.0722.00024.C001_00123	RosmerTA__RmrA_2603008502	116	defense-finder-models/DefenseFinder_4/RosmerTA/RosmerTA	STPS003.0722.00024.C001_RosmerTA_1	1	1	1	2	2	RosmerTA__RmrA_2585209417	mandatory	395	5.3e-152	503.4	0.98	0.977	1	386	RosmerTA	RosmerTA	139098	140285	+
STPS003.0722.00025.C001	STPS003.0722.00025	STPS003.0722.00025.C001_00030	RM_Type_II__Type_II_REases	26	defense-finder-models/RM/RM/RM_Type_II	STPS003.0722.00025.C001_RM_Type_II_2	1	1	1	2	1	RM_Type_II__Type_II_REases	mandatory	489	1.3e-74	249	1.958	0.994	3	488	RM	RM_Type_II	32527	33996	+
STPS003.0722.00025.C001	STPS003.0722.00025	STPS003.0722.00025.C001_00031	RM_Type_II__Type_II_MTases	27	defense-finder-models/RM/RM/RM_Type_II	STPS003.0722.00025.C001_RM_Type_II_2	1	1	1	2	1	RM_Type_II__Type_II_MTases	mandatory	412	2.4e-198	656	1.09	0.964	2	398	RM	RM_Type_II	34099	35337	+
STPS003.0722.00025.C001	STPS003.0722.00025	STPS003.0722.00025.C001_02223	RM__Type_I_REases	2024	defense-finder-models/RM/RM/RM_Type_I	STPS003.0722.00025.C001_RM_Type_I_1	1	1	1	2.5	1	RM__Type_I_REases	mandatory	1116	2.9e-143	476.1	0.856	0.817	198	1109	RM	RM_Type_I	2356076	2359426	-
STPS003.0722.00025.C001	STPS003.0722.00025	STPS003.0722.00025.C001_02224	RM__Type_I_S	2025	defense-finder-models/RM/RM/RM_Type_I	STPS003.0722.00025.C001_RM_Type_I_1	1	1	1	2.5	1	RM__Type_I_S	accessory	387	4.9e-82	273.6	0.507	0.93	21	380	RM	RM_Type_I	2359453	2360616	-
STPS003.0722.00025.C001	STPS003.0722.00025	STPS003.0722.00025.C001_02225	RM__Type_I_MTases	2026	defense-finder-models/RM/RM/RM_Type_I	STPS003.0722.00025.C001_RM_Type_I_1	1	1	1	2.5	1	RM__Type_I_MTases	mandatory	488	1.2e-174	578.4	0.955	0.998	1	487	RM	RM_Type_I	2360617	2362083	-
STPS003.0722.00025.C001	STPS003.0722.00025	STPS003.0722.00025.C001_00575	Cas__cas9_II-A_1	541	defense-finder-models/Cas/Cas/CAS_Class2-Subtype-II-A	STPS003.0722.00025.C001_CAS_Class2-Subtype-II-A_1	1	1	1	4	1	Cas__cas9_II-A_1	mandatory	1334	1.1e-212	706.2	0.99	0.984	4	1316	Cas	CAS_Class2-Subtype-II-A	659249	663253	+
STPS003.0722.00025.C001	STPS003.0722.00025	STPS003.0722.00025.C001_00576	Cas__cas1_I_II_III_IV_V_VI_5	542	defense-finder-models/Cas/Cas/CAS_Class2-Subtype-II-A	STPS003.0722.00025.C001_CAS_Class2-Subtype-II-A_1	1	1	1	4	1	Cas__cas1_I_II_III_IV_V_VI_5	accessory	291	2.4e-85	283	1	0.928	3	272	Cas	CAS_Class2-Subtype-II-A	663243	664118	+
STPS003.0722.00025.C001	STPS003.0722.00025	STPS003.0722.00025.C001_00577	Cas__cas2_I_II_III_IV_V_VI_11	543	defense-finder-models/Cas/Cas/CAS_Class2-Subtype-II-A	STPS003.0722.00025.C001_CAS_Class2-Subtype-II-A_1	1	1	1	4	1	Cas__cas2_I_II_III_IV_V_VI_6	accessory	97	4e-28	94.6	0.931	0.979	1	95	Cas	CAS_Class2-Subtype-II-A	664199	664492	+
STPS003.0722.00025.C001	STPS003.0722.00025	STPS003.0722.00025.C001_00578	Cas__csn2_II-A_13	544	defense-finder-models/Cas/Cas/CAS_Class2-Subtype-II-A	STPS003.0722.00025.C001_CAS_Class2-Subtype-II-A_1	1	1	1	4	1	Cas__csn2_II-A_4	mandatory	243	3.2e-129	427.5	0.862	0.996	1	242	Cas	CAS_Class2-Subtype-II-A	664605	665336	+
STPS003.0722.00025.C001	STPS003.0722.00025	STPS003.0722.00025.C001_00032	AbiR__AbiRa	28	defense-finder-models/DefenseFinder_1/AbiR/AbiR	STPS003.0722.00025.C001_AbiR_1	1	1	1	3	2	AbiR__AbiRa	mandatory	611	1.9e-11	40.1	0.402	0.612	233	606	AbiR	AbiR	35583	37418	+
STPS003.0722.00025.C001	STPS003.0722.00025	STPS003.0722.00025.C001_00033	AbiR__AbiRa	29	defense-finder-models/DefenseFinder_1/AbiR/AbiR	STPS003.0722.00025.C001_AbiR_1	1	1	1	3	2	AbiR__AbiRa	mandatory	266	1.5e-19	66.9	0.303	0.94	12	261	AbiR	AbiR	37454	38254	+
STPS003.0722.00025.C001	STPS003.0722.00025	STPS003.0722.00025.C001_00034	AbiR__AbiRa	30	defense-finder-models/DefenseFinder_1/AbiR/AbiR	STPS003.0722.00025.C001_AbiR_1	1	1	1	3	2	AbiR__AbiRa	mandatory	177	1.2e-13	47.4	0.2	0.921	13	175	AbiR	AbiR	38287	38820	+
STPS003.0722.00025.C001	STPS003.0722.00025	STPS003.0722.00025.C001_00035	AbiR__AbiRb	31	defense-finder-models/DefenseFinder_1/AbiR/AbiR	STPS003.0722.00025.C001_AbiR_1	1	1	1	3	2	AbiR__AbiRb	mandatory	130	2.2e-43	145.6	0.278	0.862	2	113	AbiR	AbiR	38923	39315	+
STPS003.0722.00025.C001	STPS003.0722.00025	STPS003.0722.00025.C001_00036	AbiR__AbiRb	32	defense-finder-models/DefenseFinder_1/AbiR/AbiR	STPS003.0722.00025.C001_AbiR_1	1	1	1	3	2	AbiR__AbiRb	mandatory	184	5.5e-33	111.4	0.445	0.967	2	179	AbiR	AbiR	39480	40034	+
STPS003.0722.00025.C001	STPS003.0722.00025	STPS003.0722.00025.C001_00037	AbiR__AbiRc	33	defense-finder-models/DefenseFinder_1/AbiR/AbiR	STPS003.0722.00025.C001_AbiR_1	1	1	1	3	2	AbiR__AbiRc	mandatory	621	7.5e-196	649.7	0.711	0.977	4	610	AbiR	AbiR	40027	41892	+
STPS003.0722.00025.C001	STPS003.0722.00025	STPS003.0722.00025.C001_02221	Gabija__GajB_2	2022	defense-finder-models/DefenseFinder_1/Gabija/Gabija	STPS003.0722.00025.C001_Gabija_2	1	1	1	2	1	Gabija__GajB_1	mandatory	437	6.5e-71	236.5	0.552	0.847	14	383	Gabija	Gabija	2352682	2353995	-
STPS003.0722.00025.C001	STPS003.0722.00025	STPS003.0722.00025.C001_02222	Gabija__GajA	2023	defense-finder-models/DefenseFinder_1/Gabija/Gabija	STPS003.0722.00025.C001_Gabija_2	1	1	1	2	1	Gabija__GajA	mandatory	663	9.4e-112	371.7	0.992	0.988	8	662	Gabija	Gabija	2354003	2355994	-
STPS003.0722.00025.C001	STPS003.0722.00025	STPS003.0722.00025.C001_00115	RosmerTA__RmrA_2677172838	108	defense-finder-models/DefenseFinder_4/RosmerTA/RosmerTA	STPS003.0722.00025.C001_RosmerTA_1	1	1	1	2	2	RosmerTA__RmrA_2585209417	mandatory	67	4.9e-08	29.1	0.158	0.925	3	64	RosmerTA	RosmerTA	132404	132607	+
STPS003.0722.00025.C001	STPS003.0722.00025	STPS003.0722.00025.C001_00118	RosmerTA__RmrT_2603008502	110	defense-finder-models/DefenseFinder_4/RosmerTA/RosmerTA	STPS003.0722.00025.C001_RosmerTA_1	1	1	1	2	2	RosmerTA__RmrT_2585209417	mandatory	252	1.5e-62	208.4	0.976	0.984	2	249	RosmerTA	RosmerTA	134893	135651	+
STPS003.0722.00025.C001	STPS003.0722.00025	STPS003.0722.00025.C001_00119	RosmerTA__RmrA_2603008502	111	defense-finder-models/DefenseFinder_4/RosmerTA/RosmerTA	STPS003.0722.00025.C001_RosmerTA_1	1	1	1	2	2	RosmerTA__RmrA_2585209417	mandatory	395	2e-152	504.7	0.98	0.977	1	386	RosmerTA	RosmerTA	135673	136860	+
STPS003.0722.00026.C001	STPS003.0722.00026	STPS003.0722.00026.C001_00057	RM__Type_I_S	52	defense-finder-models/RM/RM/RM_Type_I	STPS003.0722.00026.C001_RM_Type_I_1	1	1	1	2.5	1	RM__Type_I_S	accessory	533	1e-19	67.5	0.209	0.298	341	499	RM	RM_Type_I	57974	59575	+
STPS003.0722.00026.C001	STPS003.0722.00026	STPS003.0722.00026.C001_00062	RM__Type_I_MTases	57	defense-finder-models/RM/RM/RM_Type_I	STPS003.0722.00026.C001_RM_Type_I_1	1	1	1	2.5	1	RM__Type_I_MTases	mandatory	504	7e-181	599.7	0.979	0.986	6	502	RM	RM_Type_I	64833	66347	+
STPS003.0722.00026.C001	STPS003.0722.00026	STPS003.0722.00026.C001_00063	RM__Type_I_S	58	defense-finder-models/RM/RM/RM_Type_I	STPS003.0722.00026.C001_RM_Type_I_1	1	1	1	2.5	1	RM__Type_I_S	accessory	180	2.1e-30	103.3	0.239	0.967	6	179	RM	RM_Type_I	66337	66879	+
STPS003.0722.00026.C001	STPS003.0722.00026	STPS003.0722.00026.C001_00064	RM__Type_I_S	59	defense-finder-models/RM/RM/RM_Type_I	STPS003.0722.00026.C001_RM_Type_I_1	1	1	1	2.5	1	RM__Type_I_S	accessory	216	1.6e-23	80.6	0.244	0.912	10	206	RM	RM_Type_I	66981	67631	+
STPS003.0722.00026.C001	STPS003.0722.00026	STPS003.0722.00026.C001_00065	RM__Type_I_REases	60	defense-finder-models/RM/RM/RM_Type_I	STPS003.0722.00026.C001_RM_Type_I_1	1	1	1	2.5	1	RM__Type_I_REases	mandatory	1040	3.5e-257	853.7	0.993	0.979	4	1021	RM	RM_Type_I	67615	70737	+
STPS003.0722.00026.C001	STPS003.0722.00026	STPS003.0722.00026.C001_01658	RM__Type_I_S	1537	defense-finder-models/RM/RM/RM_Type_I	STPS003.0722.00026.C001_RM_Type_I_2	1	1	1	2.5	1	RM__Type_I_S	accessory	421	3.5e-31	105.3	0.302	0.518	9	226	RM	RM_Type_I	1721912	1723177	-
STPS003.0722.00026.C001	STPS003.0722.00026	STPS003.0722.00026.C001_01659	RM__Type_I_MTases	1538	defense-finder-models/RM/RM/RM_Type_I	STPS003.0722.00026.C001_RM_Type_I_2	1	1	1	2.5	1	RM__Type_I_MTases	mandatory	518	1.7e-177	588.6	0.992	0.981	7	514	RM	RM_Type_I	1723170	1724726	-
STPS003.0722.00026.C001	STPS003.0722.00026	STPS003.0722.00026.C001_01660	RM__Type_I_REases	1539	defense-finder-models/RM/RM/RM_Type_I	STPS003.0722.00026.C001_RM_Type_I_2	1	1	1	2.5	1	RM__Type_I_REases	mandatory	930	9.5e-196	650.3	0.956	0.973	1	905	RM	RM_Type_I	1725170	1727962	-
STPS003.0722.00026.C001	STPS003.0722.00026	STPS003.0722.00026.C001_00091	SoFic__SoFic	82	defense-finder-models/DefenseFinder_5/SoFIC/SoFic	STPS003.0722.00026.C001_SoFic_1	1	1	1	1	1	SoFic__SoFic	mandatory	377	4.5e-95	316.1	0.956	0.976	9	376	SoFIC	SoFic	97269	98402	+
STPS003.0722.00026.C001	STPS003.0722.00026	STPS003.0722.00026.C001_01661	AbiN__AbiN	1540	defense-finder-models/DefenseFinder_1/AbiN/AbiN	STPS003.0722.00026.C001_AbiN_3	1	1	1	1	1	AbiN__AbiN	mandatory	194	9.5e-70	230.9	0.951	0.861	22	188	AbiN	AbiN	1728174	1728758	-
STPS003.0722.00026.C001	STPS003.0722.00026	STPS003.0722.00026.C001_02202	AbiD__AbiD	2061	defense-finder-models/DefenseFinder_1/AbiD/AbiD	STPS003.0722.00026.C001_AbiD_1	1	1	1	1	1	AbiD__AbiD	mandatory	313	7.9e-34	114.6	0.848	0.898	5	285	AbiD	AbiD	2252276	2253217	+
STPS003.0722.00026.C001	STPS003.0722.00026	STPS003.0722.00026.C001_02685	AbiD__AbiD	2515	defense-finder-models/DefenseFinder_1/AbiD/AbiD	STPS003.0722.00026.C001_AbiD_2	1	1	1	1	1	AbiD__AbiD	mandatory	363	2.1e-49	165.9	0.895	0.86	42	353	AbiD	AbiD	2758248	2759339	-
STPS003.0722.00026.C001	STPS003.0722.00026	STPS003.0722.00026.C001_00150	RosmerTA__RmrA_2677172838	139	defense-finder-models/DefenseFinder_4/RosmerTA/RosmerTA	STPS003.0722.00026.C001_RosmerTA_1	1	1	1	2	2	RosmerTA__RmrA_2585209417	mandatory	67	5.8e-08	29.1	0.158	0.925	3	64	RosmerTA	RosmerTA	167529	167732	+
STPS003.0722.00026.C001	STPS003.0722.00026	STPS003.0722.00026.C001_00153	RosmerTA__RmrT_2603008502	142	defense-finder-models/DefenseFinder_4/RosmerTA/RosmerTA	STPS003.0722.00026.C001_RosmerTA_1	1	1	1	2	2	RosmerTA__RmrT_2585209417	mandatory	252	1e-62	209.2	0.976	0.984	2	249	RosmerTA	RosmerTA	170019	170777	+
STPS003.0722.00026.C001	STPS003.0722.00026	STPS003.0722.00026.C001_00154	RosmerTA__RmrA_2603008502	143	defense-finder-models/DefenseFinder_4/RosmerTA/RosmerTA	STPS003.0722.00026.C001_RosmerTA_1	1	1	1	2	2	RosmerTA__RmrA_2585209417	mandatory	395	2.5e-152	504.6	0.98	0.977	1	386	RosmerTA	RosmerTA	170799	171986	+
STPS003.0722.00027.C001	STPS003.0722.00027	STPS003.0722.00027.C001_00057	RM__Type_I_S	52	defense-finder-models/RM/RM/RM_Type_I	STPS003.0722.00027.C001_RM_Type_I_1	1	1	1	2.5	1	RM__Type_I_S	accessory	533	1e-19	67.5	0.209	0.298	341	499	RM	RM_Type_I	57973	59574	+
STPS003.0722.00027.C001	STPS003.0722.00027	STPS003.0722.00027.C001_00061	RM__Type_I_MTases	56	defense-finder-models/RM/RM/RM_Type_I	STPS003.0722.00027.C001_RM_Type_I_1	1	1	1	2.5	1	RM__Type_I_MTases	mandatory	504	7.2e-181	599.7	0.979	0.986	6	502	RM	RM_Type_I	64833	66347	+
STPS003.0722.00027.C001	STPS003.0722.00027	STPS003.0722.00027.C001_00062	RM__Type_I_S	57	defense-finder-models/RM/RM/RM_Type_I	STPS003.0722.00027.C001_RM_Type_I_1	1	1	1	2.5	1	RM__Type_I_S	accessory	431	1e-57	193.4	0.475	0.974	2	421	RM	RM_Type_I	66337	67632	+
STPS003.0722.00027.C001	STPS003.0722.00027	STPS003.0722.00027.C001_00063	RM__Type_I_REases	58	defense-finder-models/RM/RM/RM_Type_I	STPS003.0722.00027.C001_RM_Type_I_1	1	1	1	2.5	1	RM__Type_I_REases	mandatory	1040	3.6e-257	853.7	0.993	0.979	4	1021	RM	RM_Type_I	67616	70738	+
STPS003.0722.00027.C001	STPS003.0722.00027	STPS003.0722.00027.C001_01653	RM__Type_I_S	1550	defense-finder-models/RM/RM/RM_Type_I	STPS003.0722.00027.C001_RM_Type_I_2	1	1	1	2.5	1	RM__Type_I_S	accessory	421	3.6e-31	105.3	0.302	0.518	9	226	RM	RM_Type_I	1730903	1732168	-
STPS003.0722.00027.C001	STPS003.0722.00027	STPS003.0722.00027.C001_01654	RM__Type_I_MTases	1551	defense-finder-models/RM/RM/RM_Type_I	STPS003.0722.00027.C001_RM_Type_I_2	1	1	1	2.5	1	RM__Type_I_MTases	mandatory	518	1.7e-177	588.6	0.992	0.981	7	514	RM	RM_Type_I	1732161	1733717	-
STPS003.0722.00027.C001	STPS003.0722.00027	STPS003.0722.00027.C001_01655	RM__Type_I_REases	1552	defense-finder-models/RM/RM/RM_Type_I	STPS003.0722.00027.C001_RM_Type_I_2	1	1	1	2.5	1	RM__Type_I_REases	mandatory	930	4.1e-196	651.6	0.956	0.973	1	905	RM	RM_Type_I	1734161	1736953	-
STPS003.0722.00027.C001	STPS003.0722.00027	STPS003.0722.00027.C001_00089	SoFic__SoFic	80	defense-finder-models/DefenseFinder_5/SoFIC/SoFic	STPS003.0722.00027.C001_SoFic_1	1	1	1	1	1	SoFic__SoFic	mandatory	377	4.6e-95	316.1	0.956	0.976	9	376	SoFIC	SoFic	97435	98568	+
STPS003.0722.00027.C001	STPS003.0722.00027	STPS003.0722.00027.C001_01656	AbiN__AbiN	1553	defense-finder-models/DefenseFinder_1/AbiN/AbiN	STPS003.0722.00027.C001_AbiN_3	1	1	1	1	1	AbiN__AbiN	mandatory	194	9.7e-70	230.9	0.951	0.861	22	188	AbiN	AbiN	1737165	1737749	-
STPS003.0722.00027.C001	STPS003.0722.00027	STPS003.0722.00027.C001_02246	AbiD__AbiD	2124	defense-finder-models/DefenseFinder_1/AbiD/AbiD	STPS003.0722.00027.C001_AbiD_1	1	1	1	1	1	AbiD__AbiD	mandatory	313	8.1e-34	114.6	0.848	0.898	5	285	AbiD	AbiD	2302684	2303625	+
STPS003.0722.00027.C001	STPS003.0722.00027	STPS003.0722.00027.C001_02724	AbiD__AbiD	2573	defense-finder-models/DefenseFinder_1/AbiD/AbiD	STPS003.0722.00027.C001_AbiD_2	1	1	1	1	1	AbiD__AbiD	mandatory	363	2.1e-49	165.9	0.895	0.86	42	353	AbiD	AbiD	2801550	2802641	-
STPS003.0722.00027.C001	STPS003.0722.00027	STPS003.0722.00027.C001_00147	RosmerTA__RmrA_2677172838	136	defense-finder-models/DefenseFinder_4/RosmerTA/RosmerTA	STPS003.0722.00027.C001_RosmerTA_1	1	1	1	2	2	RosmerTA__RmrA_2585209417	mandatory	67	5.9e-08	29.1	0.158	0.925	3	64	RosmerTA	RosmerTA	167693	167896	+
STPS003.0722.00027.C001	STPS003.0722.00027	STPS003.0722.00027.C001_00150	RosmerTA__RmrT_2603008502	139	defense-finder-models/DefenseFinder_4/RosmerTA/RosmerTA	STPS003.0722.00027.C001_RosmerTA_1	1	1	1	2	2	RosmerTA__RmrT_2585209417	mandatory	252	1.1e-62	209.2	0.976	0.984	2	249	RosmerTA	RosmerTA	170183	170941	+
STPS003.0722.00027.C001	STPS003.0722.00027	STPS003.0722.00027.C001_00151	RosmerTA__RmrA_2603008502	140	defense-finder-models/DefenseFinder_4/RosmerTA/RosmerTA	STPS003.0722.00027.C001_RosmerTA_1	1	1	1	2	2	RosmerTA__RmrA_2585209417	mandatory	395	2.6e-152	504.6	0.98	0.977	1	386	RosmerTA	RosmerTA	170963	172150	+
STPS003.0722.00028.C001	STPS003.0722.00028	STPS003.0722.00028.C001_00057	RM__Type_I_S	52	defense-finder-models/RM/RM/RM_Type_I	STPS003.0722.00028.C001_RM_Type_I_1	1	1	1	2.5	1	RM__Type_I_S	accessory	533	1.1e-19	67.5	0.209	0.298	341	499	RM	RM_Type_I	58013	59614	+
STPS003.0722.00028.C001	STPS003.0722.00028	STPS003.0722.00028.C001_00061	RM__Type_I_MTases	56	defense-finder-models/RM/RM/RM_Type_I	STPS003.0722.00028.C001_RM_Type_I_1	1	1	1	2.5	1	RM__Type_I_MTases	mandatory	504	7.4e-181	599.7	0.979	0.986	6	502	RM	RM_Type_I	64873	66387	+
STPS003.0722.00028.C001	STPS003.0722.00028	STPS003.0722.00028.C001_00062	RM__Type_I_S	57	defense-finder-models/RM/RM/RM_Type_I	STPS003.0722.00028.C001_RM_Type_I_1	1	1	1	2.5	1	RM__Type_I_S	accessory	431	1e-57	193.4	0.475	0.974	2	421	RM	RM_Type_I	66377	67672	+
STPS003.0722.00028.C001	STPS003.0722.00028	STPS003.0722.00028.C001_00063	RM__Type_I_REases	58	defense-finder-models/RM/RM/RM_Type_I	STPS003.0722.00028.C001_RM_Type_I_1	1	1	1	2.5	1	RM__Type_I_REases	mandatory	1040	3.7e-257	853.7	0.993	0.979	4	1021	RM	RM_Type_I	67656	70778	+
STPS003.0722.00028.C001	STPS003.0722.00028	STPS003.0722.00028.C001_01732	RM__Type_I_S	1629	defense-finder-models/RM/RM/RM_Type_I	STPS003.0722.00028.C001_RM_Type_I_2	1	1	1	2.5	1	RM__Type_I_S	accessory	421	3.7e-31	105.3	0.302	0.518	9	226	RM	RM_Type_I	1772247	1773512	-
STPS003.0722.00028.C001	STPS003.0722.00028	STPS003.0722.00028.C001_01733	RM__Type_I_MTases	1630	defense-finder-models/RM/RM/RM_Type_I	STPS003.0722.00028.C001_RM_Type_I_2	1	1	1	2.5	1	RM__Type_I_MTases	mandatory	518	1.8e-177	588.6	0.992	0.981	7	514	RM	RM_Type_I	1773505	1775061	-
STPS003.0722.00028.C001	STPS003.0722.00028	STPS003.0722.00028.C001_01734	RM__Type_I_REases	1631	defense-finder-models/RM/RM/RM_Type_I	STPS003.0722.00028.C001_RM_Type_I_2	1	1	1	2.5	1	RM__Type_I_REases	mandatory	930	4.2e-196	651.6	0.956	0.973	1	905	RM	RM_Type_I	1775505	1778297	-
STPS003.0722.00028.C001	STPS003.0722.00028	STPS003.0722.00028.C001_00090	SoFic__SoFic	81	defense-finder-models/DefenseFinder_5/SoFIC/SoFic	STPS003.0722.00028.C001_SoFic_1	1	1	1	1	1	SoFic__SoFic	mandatory	377	4.7e-95	316.1	0.956	0.976	9	376	SoFIC	SoFic	98907	100040	+
STPS003.0722.00028.C001	STPS003.0722.00028	STPS003.0722.00028.C001_01735	AbiN__AbiN	1632	defense-finder-models/DefenseFinder_1/AbiN/AbiN	STPS003.0722.00028.C001_AbiN_3	1	1	1	1	1	AbiN__AbiN	mandatory	194	1e-69	230.9	0.951	0.861	22	188	AbiN	AbiN	1778509	1779093	-
STPS003.0722.00028.C001	STPS003.0722.00028	STPS003.0722.00028.C001_02335	AbiD__AbiD	2210	defense-finder-models/DefenseFinder_1/AbiD/AbiD	STPS003.0722.00028.C001_AbiD_1	1	1	1	1	1	AbiD__AbiD	mandatory	313	8.4e-34	114.6	0.848	0.898	5	285	AbiD	AbiD	2351564	2352505	+
STPS003.0722.00028.C001	STPS003.0722.00028	STPS003.0722.00028.C001_02817	AbiD__AbiD	2660	defense-finder-models/DefenseFinder_1/AbiD/AbiD	STPS003.0722.00028.C001_AbiD_2	1	1	1	1	1	AbiD__AbiD	mandatory	363	2.2e-49	165.9	0.895	0.86	42	353	AbiD	AbiD	2857610	2858701	-
STPS003.0722.00028.C001	STPS003.0722.00028	STPS003.0722.00028.C001_00149	RosmerTA__RmrA_2677172838	138	defense-finder-models/DefenseFinder_4/RosmerTA/RosmerTA	STPS003.0722.00028.C001_RosmerTA_1	1	1	1	2	2	RosmerTA__RmrA_2585209417	mandatory	67	6.2e-08	29.1	0.158	0.925	3	64	RosmerTA	RosmerTA	169167	169370	+
STPS003.0722.00028.C001	STPS003.0722.00028	STPS003.0722.00028.C001_00152	RosmerTA__RmrT_2603008502	141	defense-finder-models/DefenseFinder_4/RosmerTA/RosmerTA	STPS003.0722.00028.C001_RosmerTA_1	1	1	1	2	2	RosmerTA__RmrT_2585209417	mandatory	252	1.1e-62	209.2	0.976	0.984	2	249	RosmerTA	RosmerTA	171657	172415	+
STPS003.0722.00028.C001	STPS003.0722.00028	STPS003.0722.00028.C001_00153	RosmerTA__RmrA_2603008502	142	defense-finder-models/DefenseFinder_4/RosmerTA/RosmerTA	STPS003.0722.00028.C001_RosmerTA_1	1	1	1	2	2	RosmerTA__RmrA_2585209417	mandatory	395	2.7e-152	504.6	0.98	0.977	1	386	RosmerTA	RosmerTA	172437	173624	+
STPS003.0722.00029.C001	STPS003.0722.00029	STPS003.0722.00029.C001_00057	RM__Type_I_S	50	defense-finder-models/RM/RM/RM_Type_I	STPS003.0722.00029.C001_RM_Type_I_1	1	1	1	2.5	1	RM__Type_I_S	accessory	533	1e-19	67.5	0.209	0.298	341	499	RM	RM_Type_I	57971	59572	+
STPS003.0722.00029.C001	STPS003.0722.00029	STPS003.0722.00029.C001_00061	RM__Type_I_MTases	54	defense-finder-models/RM/RM/RM_Type_I	STPS003.0722.00029.C001_RM_Type_I_1	1	1	1	2.5	1	RM__Type_I_MTases	mandatory	504	7e-181	599.7	0.979	0.986	6	502	RM	RM_Type_I	64831	66345	+
STPS003.0722.00029.C001	STPS003.0722.00029	STPS003.0722.00029.C001_00062	RM__Type_I_S	55	defense-finder-models/RM/RM/RM_Type_I	STPS003.0722.00029.C001_RM_Type_I_1	1	1	1	2.5	1	RM__Type_I_S	accessory	431	9.8e-58	193.4	0.475	0.974	2	421	RM	RM_Type_I	66335	67630	+
STPS003.0722.00029.C001	STPS003.0722.00029	STPS003.0722.00029.C001_00063	RM__Type_I_REases	56	defense-finder-models/RM/RM/RM_Type_I	STPS003.0722.00029.C001_RM_Type_I_1	1	1	1	2.5	1	RM__Type_I_REases	mandatory	1040	3.5e-257	853.7	0.993	0.979	4	1021	RM	RM_Type_I	67614	70736	+
STPS003.0722.00029.C001	STPS003.0722.00029	STPS003.0722.00029.C001_01652	RM__Type_I_S	1534	defense-finder-models/RM/RM/RM_Type_I	STPS003.0722.00029.C001_RM_Type_I_2	1	1	1	2.5	1	RM__Type_I_S	accessory	421	3.5e-31	105.3	0.302	0.518	9	226	RM	RM_Type_I	1721893	1723158	-
STPS003.0722.00029.C001	STPS003.0722.00029	STPS003.0722.00029.C001_01653	RM__Type_I_MTases	1535	defense-finder-models/RM/RM/RM_Type_I	STPS003.0722.00029.C001_RM_Type_I_2	1	1	1	2.5	1	RM__Type_I_MTases	mandatory	518	1.7e-177	588.6	0.992	0.981	7	514	RM	RM_Type_I	1723151	1724707	-
STPS003.0722.00029.C001	STPS003.0722.00029	STPS003.0722.00029.C001_01654	RM__Type_I_REases	1536	defense-finder-models/RM/RM/RM_Type_I	STPS003.0722.00029.C001_RM_Type_I_2	1	1	1	2.5	1	RM__Type_I_REases	mandatory	930	9.5e-196	650.3	0.956	0.973	1	905	RM	RM_Type_I	1725151	1727943	-
STPS003.0722.00029.C001	STPS003.0722.00029	STPS003.0722.00029.C001_00089	SoFic__SoFic	78	defense-finder-models/DefenseFinder_5/SoFIC/SoFic	STPS003.0722.00029.C001_SoFic_1	1	1	1	1	1	SoFic__SoFic	mandatory	377	4.5e-95	316.1	0.956	0.976	9	376	SoFIC	SoFic	97267	98400	+
STPS003.0722.00029.C001	STPS003.0722.00029	STPS003.0722.00029.C001_01655	AbiN__AbiN	1537	defense-finder-models/DefenseFinder_1/AbiN/AbiN	STPS003.0722.00029.C001_AbiN_3	1	1	1	1	1	AbiN__AbiN	mandatory	194	9.4e-70	230.9	0.951	0.861	22	188	AbiN	AbiN	1728155	1728739	-
STPS003.0722.00029.C001	STPS003.0722.00029	STPS003.0722.00029.C001_02194	AbiD__AbiD	2059	defense-finder-models/DefenseFinder_1/AbiD/AbiD	STPS003.0722.00029.C001_AbiD_1	1	1	1	1	1	AbiD__AbiD	mandatory	313	7.9e-34	114.6	0.848	0.898	5	285	AbiD	AbiD	2254110	2255051	+
STPS003.0722.00029.C001	STPS003.0722.00029	STPS003.0722.00029.C001_02675	AbiD__AbiD	2508	defense-finder-models/DefenseFinder_1/AbiD/AbiD	STPS003.0722.00029.C001_AbiD_2	1	1	1	1	1	AbiD__AbiD	mandatory	363	2.1e-49	165.9	0.895	0.86	42	353	AbiD	AbiD	2760144	2761235	-
STPS003.0722.00029.C001	STPS003.0722.00029	STPS003.0722.00029.C001_00147	RosmerTA__RmrA_2677172838	133	defense-finder-models/DefenseFinder_4/RosmerTA/RosmerTA	STPS003.0722.00029.C001_RosmerTA_1	1	1	1	2	2	RosmerTA__RmrA_2585209417	mandatory	67	5.8e-08	29.1	0.158	0.925	3	64	RosmerTA	RosmerTA	167528	167731	+
STPS003.0722.00029.C001	STPS003.0722.00029	STPS003.0722.00029.C001_00150	RosmerTA__RmrT_2603008502	136	defense-finder-models/DefenseFinder_4/RosmerTA/RosmerTA	STPS003.0722.00029.C001_RosmerTA_1	1	1	1	2	2	RosmerTA__RmrT_2585209417	mandatory	252	1e-62	209.2	0.976	0.984	2	249	RosmerTA	RosmerTA	170018	170776	+
STPS003.0722.00029.C001	STPS003.0722.00029	STPS003.0722.00029.C001_00151	RosmerTA__RmrA_2603008502	137	defense-finder-models/DefenseFinder_4/RosmerTA/RosmerTA	STPS003.0722.00029.C001_RosmerTA_1	1	1	1	2	2	RosmerTA__RmrA_2585209417	mandatory	395	2.5e-152	504.6	0.98	0.977	1	386	RosmerTA	RosmerTA	170798	171985	+
STPS003.0722.00030.C001	STPS003.0722.00030	STPS003.0722.00030.C001_00032	RM__Type_I_S	29	defense-finder-models/RM/RM/RM_Type_I	STPS003.0722.00030.C001_RM_Type_I_1	1	1	1	2.5	1	RM__Type_I_S	accessory	533	9.8e-20	67.3	0.208	0.296	342	499	RM	RM_Type_I	35403	37004	+
STPS003.0722.00030.C001	STPS003.0722.00030	STPS003.0722.00030.C001_00035	RM__Type_I_MTases	32	defense-finder-models/RM/RM/RM_Type_I	STPS003.0722.00030.C001_RM_Type_I_1	1	1	1	2.5	1	RM__Type_I_MTases	mandatory	504	2.5e-180	597.7	0.979	0.986	6	502	RM	RM_Type_I	38939	40453	+
STPS003.0722.00030.C001	STPS003.0722.00030	STPS003.0722.00030.C001_00036	RM__Type_I_S	33	defense-finder-models/RM/RM/RM_Type_I	STPS003.0722.00030.C001_RM_Type_I_1	1	1	1	2.5	1	RM__Type_I_S	accessory	427	2e-66	221.9	0.475	0.974	2	417	RM	RM_Type_I	40443	41726	+
STPS003.0722.00030.C001	STPS003.0722.00030	STPS003.0722.00030.C001_00037	RM__Type_I_REases	34	defense-finder-models/RM/RM/RM_Type_I	STPS003.0722.00030.C001_RM_Type_I_1	1	1	1	2.5	1	RM__Type_I_REases	mandatory	1040	2.9e-254	843.8	0.993	0.979	4	1021	RM	RM_Type_I	41710	44832	+
STPS003.0722.00030.C001	STPS003.0722.00030	STPS003.0722.00030.C001_00605	Cas__cas9_II-A_1	578	defense-finder-models/Cas/Cas/CAS_Class2-Subtype-II-A	STPS003.0722.00030.C001_CAS_Class2-Subtype-II-A_1	1	1	1	4	1	Cas__cas9_II-A_1	mandatory	1334	4e-212	704.5	0.99	0.984	4	1316	Cas	CAS_Class2-Subtype-II-A	684685	688689	+
STPS003.0722.00030.C001	STPS003.0722.00030	STPS003.0722.00030.C001_00606	Cas__cas1_I_II_III_IV_V_VI_5	579	defense-finder-models/Cas/Cas/CAS_Class2-Subtype-II-A	STPS003.0722.00030.C001_CAS_Class2-Subtype-II-A_1	1	1	1	4	1	Cas__cas1_I_II_III_IV_V_VI_5	accessory	291	4.9e-87	288.6	1	0.928	3	272	Cas	CAS_Class2-Subtype-II-A	688679	689554	+
STPS003.0722.00030.C001	STPS003.0722.00030	STPS003.0722.00030.C001_00607	Cas__cas2_I_II_III_IV_V_VI_11	580	defense-finder-models/Cas/Cas/CAS_Class2-Subtype-II-A	STPS003.0722.00030.C001_CAS_Class2-Subtype-II-A_1	1	1	1	4	1	Cas__cas2_I_II_III_IV_V_VI_6	accessory	97	4.2e-28	94.6	0.931	0.979	1	95	Cas	CAS_Class2-Subtype-II-A	689635	689928	+
STPS003.0722.00030.C001	STPS003.0722.00030	STPS003.0722.00030.C001_00608	Cas__csn2_II-A_13	581	defense-finder-models/Cas/Cas/CAS_Class2-Subtype-II-A	STPS003.0722.00030.C001_CAS_Class2-Subtype-II-A_1	1	1	1	4	1	Cas__csn2_II-A_4	mandatory	282	2.1e-150	497.1	1	0.996	1	281	Cas	CAS_Class2-Subtype-II-A	689925	690773	+
STPS003.0722.00030.C001	STPS003.0722.00030	STPS003.0722.00030.C001_00068	SoFic__SoFic	61	defense-finder-models/DefenseFinder_5/SoFIC/SoFic	STPS003.0722.00030.C001_SoFic_1	1	1	1	1	1	SoFic__SoFic	mandatory	377	4e-95	316.1	0.956	0.976	9	376	SoFIC	SoFic	74899	76032	+
STPS003.0722.00030.C001	STPS003.0722.00030	STPS003.0722.00030.C001_01581	Kiwa__KwaA	1473	defense-finder-models/DefenseFinder_1/Kiwa/Kiwa	STPS003.0722.00030.C001_Kiwa_2	1	1	1	2	1	Kiwa__KwaA	mandatory	196	9e-29	97.5	0.832	0.801	10	166	Kiwa	Kiwa	1673808	1674398	-
STPS003.0722.00030.C001	STPS003.0722.00030	STPS003.0722.00030.C001_01582	Kiwa__KwaB	1474	defense-finder-models/DefenseFinder_1/Kiwa/Kiwa	STPS003.0722.00030.C001_Kiwa_2	1	1	1	2	1	Kiwa__KwaB	mandatory	314	1.3e-43	146.7	0.965	0.978	1	307	Kiwa	Kiwa	1674385	1675329	-
STPS003.0722.00030.C001	STPS003.0722.00030	STPS003.0722.00030.C001_01959	AbiL__AbiLii2	1837	defense-finder-models/DefenseFinder_1/AbiL/AbiL	STPS003.0722.00030.C001_AbiL_1	1	1	1	2	2	AbiL__AbiLii	mandatory	178	7.7e-11	38.9	0.417	0.663	26	143	AbiL	AbiL	2088699	2089235	-
STPS003.0722.00030.C001	STPS003.0722.00030	STPS003.0722.00030.C001_01960	AbiL__AbiLi	1838	defense-finder-models/DefenseFinder_1/AbiL/AbiL	STPS003.0722.00030.C001_AbiL_1	1	1	1	2	2	AbiL__AbiLi	mandatory	356	3.8e-29	99	0.548	0.677	98	338	AbiL	AbiL	2089328	2090398	-
STPS003.0722.00030.C001	STPS003.0722.00030	STPS003.0722.00030.C001_01961	AbiL__AbiLi2	1839	defense-finder-models/DefenseFinder_1/AbiL/AbiL	STPS003.0722.00030.C001_AbiL_1	1	1	1	2	2	AbiL__AbiLi	mandatory	73	5.1e-18	62.5	0.143	0.986	1	72	AbiL	AbiL	2090434	2090655	-
STPS003.0722.00030.C001	STPS003.0722.00030	STPS003.0722.00030.C001_00129	RosmerTA__RmrA_2677172838	120	defense-finder-models/DefenseFinder_4/RosmerTA/RosmerTA	STPS003.0722.00030.C001_RosmerTA_1	1	1	1	2	2	RosmerTA__RmrA_2585209417	mandatory	67	1.4e-07	27.7	0.158	0.925	3	64	RosmerTA	RosmerTA	147010	147213	+
STPS003.0722.00030.C001	STPS003.0722.00030	STPS003.0722.00030.C001_00132	RosmerTA__RmrT_2603008502	122	defense-finder-models/DefenseFinder_4/RosmerTA/RosmerTA	STPS003.0722.00030.C001_RosmerTA_1	1	1	1	2	2	RosmerTA__RmrT_2585209417	mandatory	252	1.3e-62	208.8	0.976	0.984	2	249	RosmerTA	RosmerTA	149501	150259	+
STPS003.0722.00030.C001	STPS003.0722.00030	STPS003.0722.00030.C001_00133	RosmerTA__RmrA_2603008502	123	defense-finder-models/DefenseFinder_4/RosmerTA/RosmerTA	STPS003.0722.00030.C001_RosmerTA_1	1	1	1	2	2	RosmerTA__RmrA_2585209417	mandatory	395	2.1e-152	504.7	0.98	0.977	1	386	RosmerTA	RosmerTA	150281	151468	+
STPS003.0722.00031.C001	STPS003.0722.00031	STPS003.0722.00031.C001_00033	RM__Type_I_REases	31	defense-finder-models/RM/RM/RM_Type_I	STPS003.0722.00031.C001_RM_Type_I_1	1	1	1	2.5	1	RM__Type_I_REases	mandatory	1009	0	1060.6	0.977	0.98	3	991	RM	RM_Type_I	35201	38230	-
STPS003.0722.00031.C001	STPS003.0722.00031	STPS003.0722.00031.C001_00034	RM__Type_I_S	32	defense-finder-models/RM/RM/RM_Type_I	STPS003.0722.00031.C001_RM_Type_I_1	1	1	1	2.5	1	RM__Type_I_S	accessory	431	2.7e-50	169	0.507	0.984	6	429	RM	RM_Type_I	38243	39538	-
STPS003.0722.00031.C001	STPS003.0722.00031	STPS003.0722.00031.C001_00035	RM__Type_I_MTases	33	defense-finder-models/RM/RM/RM_Type_I	STPS003.0722.00031.C001_RM_Type_I_1	1	1	1	2.5	1	RM__Type_I_MTases	mandatory	595	3e-191	634.1	0.932	0.807	12	491	RM	RM_Type_I	39528	41315	-
STPS003.0722.00031.C001	STPS003.0722.00031	STPS003.0722.00031.C001_00099	Cas__cas1_I_II_III_IV_V_VI_5	92	defense-finder-models/Cas/Cas/CAS_Class1-Subtype-III-A	STPS003.0722.00031.C001_CAS_Class1-Subtype-III-A_1	1	1	1	9	1	Cas__cas1_I_II_III_IV_V_VI_10	accessory	302	8.6e-86	284.6	0.996	0.921	3	280	Cas	CAS_Class1-Subtype-III-A	107030	107938	+
STPS003.0722.00031.C001	STPS003.0722.00031	STPS003.0722.00031.C001_00100	Cas__cas2_I_II_III_IV_V_VI_1	93	defense-finder-models/Cas/Cas/CAS_Class1-Subtype-III-A	STPS003.0722.00031.C001_CAS_Class1-Subtype-III-A_1	1	1	1	9	1	Cas__cas2_I_II_III_IV_V_VI_5	accessory	101	3.1e-21	72.7	0.911	0.851	1	86	Cas	CAS_Class1-Subtype-III-A	107938	108243	+
STPS003.0722.00031.C001	STPS003.0722.00031	STPS003.0722.00031.C001_00101	Cas__cas10_III-A_1	94	defense-finder-models/Cas/Cas/CAS_Class1-Subtype-III-A	STPS003.0722.00031.C001_CAS_Class1-Subtype-III-A_1	1	1	1	9	1	Cas__cas10_III-A_1	mandatory	757	1.1e-204	678.8	0.998	0.847	7	647	Cas	CAS_Class1-Subtype-III-A	108256	110529	+
STPS003.0722.00031.C001	STPS003.0722.00031	STPS003.0722.00031.C001_00102	Cas__csm2gr11_III-A_1	95	defense-finder-models/Cas/Cas/CAS_Class1-Subtype-III-A	STPS003.0722.00031.C001_CAS_Class1-Subtype-III-A_1	1	1	1	9	1	Cas__csm2gr11_III-A_15	mandatory	141	9.4e-22	74.8	1	0.681	43	138	Cas	CAS_Class1-Subtype-III-A	110535	110960	+
STPS003.0722.00031.C001	STPS003.0722.00031	STPS003.0722.00031.C001_00103	Cas__csm3gr7_III-A_1	96	defense-finder-models/Cas/Cas/CAS_Class1-Subtype-III-A	STPS003.0722.00031.C001_CAS_Class1-Subtype-III-A_1	1	1	1	9	1	Cas__csm3gr7_III-A_1	mandatory	214	1.1e-75	251.2	0.991	0.958	4	208	Cas	CAS_Class1-Subtype-III-A	110962	111606	+
STPS003.0722.00031.C001	STPS003.0722.00031	STPS003.0722.00031.C001_00104	Cas__csm4gr5_III-A_3	97	defense-finder-models/Cas/Cas/CAS_Class1-Subtype-III-A	STPS003.0722.00031.C001_CAS_Class1-Subtype-III-A_1	1	1	1	9	1	Cas__csm4gr5_III-A_3	mandatory	302	9.4e-53	176.5	0.975	0.993	2	301	Cas	CAS_Class1-Subtype-III-A	111616	112524	+
STPS003.0722.00031.C001	STPS003.0722.00031	STPS003.0722.00031.C001_00105	Cas__csm5gr7_III-A_4	98	defense-finder-models/Cas/Cas/CAS_Class1-Subtype-III-A	STPS003.0722.00031.C001_CAS_Class1-Subtype-III-A_1	1	1	1	9	1	Cas__csm5gr7_III-A_2	mandatory	333	8.1e-10	35.3	0.435	0.511	3	172	Cas	CAS_Class1-Subtype-III-A	112527	113528	+
STPS003.0722.00031.C001	STPS003.0722.00031	STPS003.0722.00031.C001_00106	Cas__csm6_III_2	99	defense-finder-models/Cas/Cas/CAS_Class1-Subtype-III-A	STPS003.0722.00031.C001_CAS_Class1-Subtype-III-A_1	1	1	1	9	1	Cas__csm6_III_2	accessory	424	1.2e-87	291.2	0.992	0.849	62	421	Cas	CAS_Class1-Subtype-III-A	113547	114821	+
STPS003.0722.00031.C001	STPS003.0722.00031	STPS003.0722.00031.C001_00107	Cas__cas6_I_II_III_IV_V_VI_7	100	defense-finder-models/Cas/Cas/CAS_Class1-Subtype-III-A	STPS003.0722.00031.C001_CAS_Class1-Subtype-III-A_1	1	1	1	9	1	Cas__cas6_I_II_III_IV_V_VI_15	accessory	258	6e-24	82.6	0.954	0.752	48	241	Cas	CAS_Class1-Subtype-III-A	114821	115597	+
STPS003.0722.00031.C001	STPS003.0722.00031	STPS003.0722.00031.C001_00049	CBASS__2TM_5	46	defense-finder-models/DefenseFinder_5/Pycsar/Pycsar	STPS003.0722.00031.C001_Pycsar_1	1	1	1	1.5	1	CBASS__Effector_2TM_S_2TMBeta	accessory	188	7.7e-26	87.8	0.913	0.904	11	180	Pycsar	Pycsar	51729	52295	+
STPS003.0722.00031.C001	STPS003.0722.00031	STPS003.0722.00031.C001_00050	Pycsar__AG_cyclase	47	defense-finder-models/DefenseFinder_5/Pycsar/Pycsar	STPS003.0722.00031.C001_Pycsar_1	1	1	1	1.5	1	Pycsar__AG_cyclase	mandatory	249	3.9e-50	167.9	0.801	0.944	8	242	Pycsar	Pycsar	52298	53047	+
STPS003.0722.00031.C001	STPS003.0722.00031	STPS003.0722.00031.C001_02061	AbiL__AbiLii2	1955	defense-finder-models/DefenseFinder_1/AbiL/AbiL	STPS003.0722.00031.C001_AbiL_2	1	1	1	2	2	AbiL__AbiLii	mandatory	70	2.2e-06	24.3	0.169	0.714	3	52	AbiL	AbiL	2181498	2181710	-
STPS003.0722.00031.C001	STPS003.0722.00031	STPS003.0722.00031.C001_02062	AbiL__AbiLi	1956	defense-finder-models/DefenseFinder_1/AbiL/AbiL	STPS003.0722.00031.C001_AbiL_2	1	1	1	2	2	AbiL__AbiLi	mandatory	356	4.6e-30	102.1	0.548	0.677	98	338	AbiL	AbiL	2181703	2182773	-
STPS003.0722.00031.C001	STPS003.0722.00031	STPS003.0722.00031.C001_02063	AbiL__AbiLi2	1957	defense-finder-models/DefenseFinder_1/AbiL/AbiL	STPS003.0722.00031.C001_AbiL_2	1	1	1	2	2	AbiL__AbiLi	mandatory	93	1.2e-20	71.3	0.18	0.946	1	88	AbiL	AbiL	2182749	2183030	-
STPS003.0722.00031.C001	STPS003.0722.00031	STPS003.0722.00031.C001_02446	AbiD__AbiD	2306	defense-finder-models/DefenseFinder_1/AbiD/AbiD	STPS003.0722.00031.C001_AbiD_1	1	1	1	1	1	AbiD__AbiD	mandatory	363	1.2e-49	166.5	0.851	0.818	42	338	AbiD	AbiD	2578162	2579253	-
STPS003.0722.00031.C001	STPS003.0722.00031	STPS003.0722.00031.C001_00146	RosmerTA__RmrA_2677172838	138	defense-finder-models/DefenseFinder_4/RosmerTA/RosmerTA	STPS003.0722.00031.C001_RosmerTA_1	1	1	1	2	2	RosmerTA__RmrA_2585209417	mandatory	67	5.3e-08	29.1	0.158	0.925	3	64	RosmerTA	RosmerTA	161567	161770	+
STPS003.0722.00031.C001	STPS003.0722.00031	STPS003.0722.00031.C001_00149	RosmerTA__RmrT_2603008502	141	defense-finder-models/DefenseFinder_4/RosmerTA/RosmerTA	STPS003.0722.00031.C001_RosmerTA_1	1	1	1	2	2	RosmerTA__RmrT_2585209417	mandatory	252	3.6e-62	207.3	0.976	0.984	2	249	RosmerTA	RosmerTA	164057	164815	+
STPS003.0722.00031.C001	STPS003.0722.00031	STPS003.0722.00031.C001_00150	RosmerTA__RmrA_2603008502	142	defense-finder-models/DefenseFinder_4/RosmerTA/RosmerTA	STPS003.0722.00031.C001_RosmerTA_1	1	1	1	2	2	RosmerTA__RmrA_2585209417	mandatory	395	2.2e-152	504.7	0.98	0.977	1	386	RosmerTA	RosmerTA	164837	166024	+
STPS003.0722.00032.C001	STPS003.0722.00032	STPS003.0722.00032.C001_00029	RM_Type_II__Type_II_REases	25	defense-finder-models/RM/RM/RM_Type_II	STPS003.0722.00032.C001_RM_Type_II_1	1	1	1	2	1	RM_Type_II__Type_II_REases	mandatory	489	1.5e-74	249	1.958	0.994	3	488	RM	RM_Type_II	32198	33667	+
STPS003.0722.00032.C001	STPS003.0722.00032	STPS003.0722.00032.C001_00030	RM_Type_II__Type_II_MTases	26	defense-finder-models/RM/RM/RM_Type_II	STPS003.0722.00032.C001_RM_Type_II_1	1	1	1	2	1	RM_Type_II__Type_II_MTases	mandatory	412	2.7e-198	656	1.09	0.964	2	398	RM	RM_Type_II	33770	35008	+
STPS003.0722.00032.C001	STPS003.0722.00032	STPS003.0722.00032.C001_00228	RM_Type_II__Type_II_REases	211	defense-finder-models/RM/RM/RM_Type_II	STPS003.0722.00032.C001_RM_Type_II_2	1	1	1	2	1	RM_Type_II__Type_II_REases	mandatory	710	1.2e-94	315.2	2.401	0.927	46	703	RM	RM_Type_II	281370	283502	+
STPS003.0722.00032.C001	STPS003.0722.00032	STPS003.0722.00032.C001_00234	RM_Type_II__Type_II_MTases	217	defense-finder-models/RM/RM/RM_Type_II	STPS003.0722.00032.C001_RM_Type_II_2	1	1	1	2	1	RM_Type_II__Type_II_MTases	mandatory	426	5.4e-57	190.5	0.836	0.951	2	406	RM	RM_Type_II	288758	290038	+
STPS003.0722.00032.C001	STPS003.0722.00032	STPS003.0722.00032.C001_00031	AbiR__AbiRa	27	defense-finder-models/DefenseFinder_1/AbiR/AbiR	STPS003.0722.00032.C001_AbiR_3	1	1	1	3	1	AbiR__AbiRa	mandatory	611	2.1e-11	40.1	0.402	0.612	233	606	AbiR	AbiR	35254	37089	+
STPS003.0722.00032.C001	STPS003.0722.00032	STPS003.0722.00032.C001_00032	AbiR__AbiRa	28	defense-finder-models/DefenseFinder_1/AbiR/AbiR	STPS003.0722.00032.C001_AbiR_3	1	1	1	3	1	AbiR__AbiRa	mandatory	455	2e-34	116.3	0.535	0.971	12	453	AbiR	AbiR	37125	38492	+
STPS003.0722.00032.C001	STPS003.0722.00032	STPS003.0722.00032.C001_00033	AbiR__AbiRb	29	defense-finder-models/DefenseFinder_1/AbiR/AbiR	STPS003.0722.00032.C001_AbiR_3	1	1	1	3	1	AbiR__AbiRb	mandatory	403	1e-120	400.4	0.983	0.978	5	398	AbiR	AbiR	38495	39706	+
STPS003.0722.00032.C001	STPS003.0722.00032	STPS003.0722.00032.C001_00034	AbiR__AbiRc	30	defense-finder-models/DefenseFinder_1/AbiR/AbiR	STPS003.0722.00032.C001_AbiR_3	1	1	1	3	1	AbiR__AbiRc	mandatory	621	8.4e-196	649.7	0.711	0.977	4	610	AbiR	AbiR	39699	41564	+
STPS003.0722.00032.C001	STPS003.0722.00032	STPS003.0722.00032.C001_02564	Abi2__Abi_2	2345	defense-finder-models/DefenseFinder_1/Abi2/Abi2	STPS003.0722.00032.C001_Abi2_1	1	1	1	1	1	Abi2__Abi_2	mandatory	310	9.4e-20	68.8	0.966	0.568	36	211	Abi2	Abi2	2648621	2649553	-
STPS003.0722.00032.C001	STPS003.0722.00032	STPS003.0722.00032.C001_02599	Abi2__Abi_2	2374	defense-finder-models/DefenseFinder_1/Abi2/Abi2	STPS003.0722.00032.C001_Abi2_2	1	1	1	1	1	Abi2__Abi_2	mandatory	198	1.7e-19	67.9	0.514	0.545	5	112	Abi2	Abi2	2681885	2682481	-
STPS003.0722.00032.C001	STPS003.0722.00032	STPS003.0722.00032.C001_00117	RosmerTA__RmrA_2677172838	107	defense-finder-models/DefenseFinder_4/RosmerTA/RosmerTA	STPS003.0722.00032.C001_RosmerTA_1	1	1	1	2	2	RosmerTA__RmrA_2585209417	mandatory	67	5.5e-08	29.1	0.158	0.925	3	64	RosmerTA	RosmerTA	136929	137132	+
STPS003.0722.00032.C001	STPS003.0722.00032	STPS003.0722.00032.C001_00120	RosmerTA__RmrT_2603008502	110	defense-finder-models/DefenseFinder_4/RosmerTA/RosmerTA	STPS003.0722.00032.C001_RosmerTA_1	1	1	1	2	2	RosmerTA__RmrT_2585209417	mandatory	252	9.9e-63	209.2	0.976	0.984	2	249	RosmerTA	RosmerTA	139419	140177	+
STPS003.0722.00032.C001	STPS003.0722.00032	STPS003.0722.00032.C001_00121	RosmerTA__RmrA_2603008502	111	defense-finder-models/DefenseFinder_4/RosmerTA/RosmerTA	STPS003.0722.00032.C001_RosmerTA_1	1	1	1	2	2	RosmerTA__RmrA_2585209417	mandatory	395	2.3e-152	504.7	0.98	0.977	1	386	RosmerTA	RosmerTA	140199	141386	+
STPS003.0722.00033.C001	STPS003.0722.00033	STPS003.0722.00033.C001_00038	RM_Type_II__Type_II_REases	34	defense-finder-models/RM/RM/RM_Type_II	STPS003.0722.00033.C001_RM_Type_II_1	1	1	1	2	2	RM_Type_II__Type_II_REases	mandatory	301	2.6e-93	309.3	1.061	0.963	9	298	RM	RM_Type_II	46422	47327	+
STPS003.0722.00033.C001	STPS003.0722.00033	STPS003.0722.00033.C001_00040	RM_Type_II__Type_II_MTases	36	defense-finder-models/RM/RM/RM_Type_II	STPS003.0722.00033.C001_RM_Type_II_1	1	1	1	2	2	RM_Type_II__Type_II_MTases	mandatory	269	1.9e-83	276.9	0.721	0.993	3	269	RM	RM_Type_II	48325	49134	+
STPS003.0722.00033.C001	STPS003.0722.00033	STPS003.0722.00033.C001_00041	RM_Type_II__Type_II_MTases	37	defense-finder-models/RM/RM/RM_Type_II	STPS003.0722.00033.C001_RM_Type_II_1	1	1	1	2	2	RM_Type_II__Type_II_MTases	mandatory	260	3.3e-91	302.4	0.672	0.95	10	256	RM	RM_Type_II	49147	49929	+
STPS003.0722.00033.C001	STPS003.0722.00033	STPS003.0722.00033.C001_00224	RM_Type_II__Type_II_MTases	211	defense-finder-models/RM/RM/RM_Type_II	STPS003.0722.00033.C001_RM_Type_II_2	1	1	1	2	1	RM_Type_II__Type_II_MTases	mandatory	404	3.6e-102	338.8	0.847	0.782	10	325	RM	RM_Type_II	278913	280127	-
STPS003.0722.00033.C001	STPS003.0722.00033	STPS003.0722.00033.C001_00225	RM_Type_II__Type_II_REases	212	defense-finder-models/RM/RM/RM_Type_II	STPS003.0722.00033.C001_RM_Type_II_2	1	1	1	2	1	RM_Type_II__Type_II_REases	mandatory	527	4e-55	185	1.359	0.956	1	504	RM	RM_Type_II	280186	281769	-
STPS003.0722.00033.C001	STPS003.0722.00033	STPS003.0722.00033.C001_00590	Cas__cas9_II-A_1	543	defense-finder-models/Cas/Cas/CAS_Class2-Subtype-II-A	STPS003.0722.00033.C001_CAS_Class2-Subtype-II-A_1	1	1	1	4	1	Cas__cas9_II-A_1	mandatory	1334	1.3e-211	702.7	0.99	0.984	4	1316	Cas	CAS_Class2-Subtype-II-A	675159	679163	+
STPS003.0722.00033.C001	STPS003.0722.00033	STPS003.0722.00033.C001_00591	Cas__cas1_I_II_III_IV_V_VI_5	544	defense-finder-models/Cas/Cas/CAS_Class2-Subtype-II-A	STPS003.0722.00033.C001_CAS_Class2-Subtype-II-A_1	1	1	1	4	1	Cas__cas1_I_II_III_IV_V_VI_5	accessory	291	1.5e-87	290.2	1	0.928	3	272	Cas	CAS_Class2-Subtype-II-A	679153	680028	+
STPS003.0722.00033.C001	STPS003.0722.00033	STPS003.0722.00033.C001_00592	Cas__cas2_I_II_III_IV_V_VI_11	545	defense-finder-models/Cas/Cas/CAS_Class2-Subtype-II-A	STPS003.0722.00033.C001_CAS_Class2-Subtype-II-A_1	1	1	1	4	1	Cas__cas2_I_II_III_IV_V_VI_6	accessory	97	4e-28	94.6	0.931	0.979	1	95	Cas	CAS_Class2-Subtype-II-A	680109	680402	+
STPS003.0722.00033.C001	STPS003.0722.00033	STPS003.0722.00033.C001_00593	Cas__csn2_II-A_13	546	defense-finder-models/Cas/Cas/CAS_Class2-Subtype-II-A	STPS003.0722.00033.C001_CAS_Class2-Subtype-II-A_1	1	1	1	4	1	Cas__csn2_II-A_4	mandatory	283	2.7e-147	486.8	1	0.996	1	282	Cas	CAS_Class2-Subtype-II-A	680399	681250	+
STPS003.0722.00033.C001	STPS003.0722.00033	STPS003.0722.00033.C001_00054	SoFic__SoFic	49	defense-finder-models/DefenseFinder_5/SoFIC/SoFic	STPS003.0722.00033.C001_SoFic_1	1	1	1	1	1	SoFic__SoFic	mandatory	377	3.9e-95	316.1	0.956	0.976	9	376	SoFIC	SoFic	63527	64660	+
STPS003.0722.00033.C001	STPS003.0722.00033	STPS003.0722.00033.C001_00042	AbiU__AbiU	38	defense-finder-models/DefenseFinder_1/AbiU/AbiU	STPS003.0722.00033.C001_AbiU_4	1	1	1	1	1	AbiU__AbiU	mandatory	562	3.5e-21	72.4	0.589	0.598	135	470	AbiU	AbiU	50113	51801	+
STPS003.0722.00033.C001	STPS003.0722.00033	STPS003.0722.00033.C001_02332	Abi2__Abi_2	2078	defense-finder-models/DefenseFinder_1/Abi2/Abi2	STPS003.0722.00033.C001_Abi2_1	1	1	1	1	1	Abi2__Abi_2	mandatory	304	8.7e-22	75.2	0.966	0.579	9	184	Abi2	Abi2	2496668	2497582	-
STPS003.0722.00033.C001	STPS003.0722.00033	STPS003.0722.00033.C001_02339	Gabija__GajA	2084	defense-finder-models/DefenseFinder_1/Gabija/Gabija	STPS003.0722.00033.C001_Gabija_5	1	1	1	2	1	Gabija__GajA	mandatory	729	5.7e-167	554.1	0.997	0.901	1	657	Gabija	Gabija	2504186	2506375	+
STPS003.0722.00033.C001	STPS003.0722.00033	STPS003.0722.00033.C001_02340	Gabija__GajB_2	2085	defense-finder-models/DefenseFinder_1/Gabija/Gabija	STPS003.0722.00033.C001_Gabija_5	1	1	1	2	1	Gabija__GajB_1	mandatory	597	3.9e-78	260.4	0.744	0.953	11	579	Gabija	Gabija	2506372	2508165	+
STPS003.0722.00033.C001	STPS003.0722.00033	STPS003.0722.00033.C001_02348	AbiJ__AbiJ	2093	defense-finder-models/DefenseFinder_1/AbiJ/AbiJ	STPS003.0722.00033.C001_AbiJ_3	1	1	1	1	1	AbiJ__AbiJ	mandatory	259	3.2e-07	26.9	0.417	0.483	128	252	AbiJ	AbiJ	2513198	2513977	+
STPS003.0722.00033.C001	STPS003.0722.00033	STPS003.0722.00033.C001_02387	AbiD__AbiD	2125	defense-finder-models/DefenseFinder_1/AbiD/AbiD	STPS003.0722.00033.C001_AbiD_2	1	1	1	1	1	AbiD__AbiD	mandatory	364	9.2e-49	163.5	0.851	0.819	42	339	AbiD	AbiD	2554691	2555785	-
STPS003.0722.00033.C001	STPS003.0722.00033	STPS003.0722.00033.C001_00117	RosmerTA__RmrT_2603008502	108	defense-finder-models/DefenseFinder_4/RosmerTA/RosmerTA	STPS003.0722.00033.C001_RosmerTA_1	1	1	1	2	1	RosmerTA__RmrT_2585209417	mandatory	252	3.3e-62	207.3	0.976	0.984	2	249	RosmerTA	RosmerTA	136554	137312	+
STPS003.0722.00033.C001	STPS003.0722.00033	STPS003.0722.00033.C001_00118	RosmerTA__RmrA_2603008502	109	defense-finder-models/DefenseFinder_4/RosmerTA/RosmerTA	STPS003.0722.00033.C001_RosmerTA_1	1	1	1	2	1	RosmerTA__RmrA_2585209417	mandatory	395	3.9e-152	503.7	0.98	0.977	1	386	RosmerTA	RosmerTA	137334	138521	+
STPS003.0722.00034.C001	STPS003.0722.00034	STPS003.0722.00034.C001_00038	RM_Type_II__Type_II_REases	35	defense-finder-models/RM/RM/RM_Type_II	STPS003.0722.00034.C001_RM_Type_II_1	1	1	1	2	2	RM_Type_II__Type_II_REases	mandatory	301	2.6e-93	309.3	1.061	0.963	9	298	RM	RM_Type_II	46417	47322	+
STPS003.0722.00034.C001	STPS003.0722.00034	STPS003.0722.00034.C001_00040	RM_Type_II__Type_II_MTases	37	defense-finder-models/RM/RM/RM_Type_II	STPS003.0722.00034.C001_RM_Type_II_1	1	1	1	2	2	RM_Type_II__Type_II_MTases	mandatory	270	2.4e-82	273.3	0.721	0.993	3	270	RM	RM_Type_II	48319	49131	+
STPS003.0722.00034.C001	STPS003.0722.00034	STPS003.0722.00034.C001_00041	RM_Type_II__Type_II_MTases	38	defense-finder-models/RM/RM/RM_Type_II	STPS003.0722.00034.C001_RM_Type_II_1	1	1	1	2	2	RM_Type_II__Type_II_MTases	mandatory	259	9.4e-94	310.8	0.672	0.95	10	255	RM	RM_Type_II	49144	49923	+
STPS003.0722.00034.C001	STPS003.0722.00034	STPS003.0722.00034.C001_00224	RM_Type_II__Type_II_MTases	210	defense-finder-models/RM/RM/RM_Type_II	STPS003.0722.00034.C001_RM_Type_II_2	1	1	1	2	1	RM_Type_II__Type_II_MTases	mandatory	404	3.6e-102	338.8	0.847	0.782	10	325	RM	RM_Type_II	278920	280134	-
STPS003.0722.00034.C001	STPS003.0722.00034	STPS003.0722.00034.C001_00225	RM_Type_II__Type_II_REases	211	defense-finder-models/RM/RM/RM_Type_II	STPS003.0722.00034.C001_RM_Type_II_2	1	1	1	2	1	RM_Type_II__Type_II_REases	mandatory	527	4e-55	185	1.359	0.956	1	504	RM	RM_Type_II	280193	281776	-
STPS003.0722.00034.C001	STPS003.0722.00034	STPS003.0722.00034.C001_00588	Cas__cas9_II-A_1	538	defense-finder-models/Cas/Cas/CAS_Class2-Subtype-II-A	STPS003.0722.00034.C001_CAS_Class2-Subtype-II-A_1	1	1	1	4	1	Cas__cas9_II-A_1	mandatory	1334	1.3e-211	702.7	0.99	0.984	4	1316	Cas	CAS_Class2-Subtype-II-A	675077	679081	+
STPS003.0722.00034.C001	STPS003.0722.00034	STPS003.0722.00034.C001_00589	Cas__cas1_I_II_III_IV_V_VI_5	539	defense-finder-models/Cas/Cas/CAS_Class2-Subtype-II-A	STPS003.0722.00034.C001_CAS_Class2-Subtype-II-A_1	1	1	1	4	1	Cas__cas1_I_II_III_IV_V_VI_5	accessory	291	1.6e-87	290.2	1	0.928	3	272	Cas	CAS_Class2-Subtype-II-A	679071	679946	+
STPS003.0722.00034.C001	STPS003.0722.00034	STPS003.0722.00034.C001_00590	Cas__cas2_I_II_III_IV_V_VI_11	540	defense-finder-models/Cas/Cas/CAS_Class2-Subtype-II-A	STPS003.0722.00034.C001_CAS_Class2-Subtype-II-A_1	1	1	1	4	1	Cas__cas2_I_II_III_IV_V_VI_6	accessory	97	4.1e-28	94.6	0.931	0.979	1	95	Cas	CAS_Class2-Subtype-II-A	680027	680320	+
STPS003.0722.00034.C001	STPS003.0722.00034	STPS003.0722.00034.C001_00591	Cas__csn2_II-A_13	541	defense-finder-models/Cas/Cas/CAS_Class2-Subtype-II-A	STPS003.0722.00034.C001_CAS_Class2-Subtype-II-A_1	1	1	1	4	1	Cas__csn2_II-A_4	mandatory	283	1.1e-147	488.1	1	0.996	1	282	Cas	CAS_Class2-Subtype-II-A	680317	681168	+
STPS003.0722.00034.C001	STPS003.0722.00034	STPS003.0722.00034.C001_00054	SoFic__SoFic	50	defense-finder-models/DefenseFinder_5/SoFIC/SoFic	STPS003.0722.00034.C001_SoFic_1	1	1	1	1	1	SoFic__SoFic	mandatory	378	3.5e-95	316.2	0.956	0.976	9	377	SoFIC	SoFic	63518	64654	+
STPS003.0722.00034.C001	STPS003.0722.00034	STPS003.0722.00034.C001_00042	AbiU__AbiU	39	defense-finder-models/DefenseFinder_1/AbiU/AbiU	STPS003.0722.00034.C001_AbiU_4	1	1	1	1	1	AbiU__AbiU	mandatory	562	4.1e-21	72.2	0.589	0.598	135	470	AbiU	AbiU	50107	51795	+
STPS003.0722.00034.C001	STPS003.0722.00034	STPS003.0722.00034.C001_02337	Abi2__Abi_2	2096	defense-finder-models/DefenseFinder_1/Abi2/Abi2	STPS003.0722.00034.C001_Abi2_1	1	1	1	1	1	Abi2__Abi_2	mandatory	304	8.8e-22	75.2	0.966	0.579	9	184	Abi2	Abi2	2496476	2497390	-
STPS003.0722.00034.C001	STPS003.0722.00034	STPS003.0722.00034.C001_02344	Gabija__GajA	2102	defense-finder-models/DefenseFinder_1/Gabija/Gabija	STPS003.0722.00034.C001_Gabija_5	1	1	1	2	1	Gabija__GajA	mandatory	729	5.8e-167	554.1	0.997	0.901	1	657	Gabija	Gabija	2503990	2506179	+
STPS003.0722.00034.C001	STPS003.0722.00034	STPS003.0722.00034.C001_02345	Gabija__GajB_2	2103	defense-finder-models/DefenseFinder_1/Gabija/Gabija	STPS003.0722.00034.C001_Gabija_5	1	1	1	2	1	Gabija__GajB_1	mandatory	597	3.9e-78	260.4	0.744	0.953	11	579	Gabija	Gabija	2506176	2507969	+
STPS003.0722.00034.C001	STPS003.0722.00034	STPS003.0722.00034.C001_02353	AbiJ__AbiJ	2111	defense-finder-models/DefenseFinder_1/AbiJ/AbiJ	STPS003.0722.00034.C001_AbiJ_3	1	1	1	1	1	AbiJ__AbiJ	mandatory	259	3.3e-07	26.9	0.417	0.483	128	252	AbiJ	AbiJ	2513002	2513781	+
STPS003.0722.00034.C001	STPS003.0722.00034	STPS003.0722.00034.C001_02392	AbiD__AbiD	2143	defense-finder-models/DefenseFinder_1/AbiD/AbiD	STPS003.0722.00034.C001_AbiD_2	1	1	1	1	1	AbiD__AbiD	mandatory	363	3.4e-49	164.9	0.851	0.818	42	338	AbiD	AbiD	2554495	2555586	-
STPS003.0722.00034.C001	STPS003.0722.00034	STPS003.0722.00034.C001_00117	RosmerTA__RmrT_2603008502	109	defense-finder-models/DefenseFinder_4/RosmerTA/RosmerTA	STPS003.0722.00034.C001_RosmerTA_1	1	1	1	2	1	RosmerTA__RmrT_2585209417	mandatory	252	3.3e-62	207.3	0.976	0.984	2	249	RosmerTA	RosmerTA	136554	137312	+
STPS003.0722.00034.C001	STPS003.0722.00034	STPS003.0722.00034.C001_00118	RosmerTA__RmrA_2603008502	110	defense-finder-models/DefenseFinder_4/RosmerTA/RosmerTA	STPS003.0722.00034.C001_RosmerTA_1	1	1	1	2	1	RosmerTA__RmrA_2585209417	mandatory	395	4e-152	503.7	0.98	0.977	1	386	RosmerTA	RosmerTA	137334	138521	+
STPS003.0722.00035.C001	STPS003.0722.00035	STPS003.0722.00035.C001_00057	RM__Type_I_S	51	defense-finder-models/RM/RM/RM_Type_I	STPS003.0722.00035.C001_RM_Type_I_1	1	1	1	2.5	1	RM__Type_I_S	accessory	533	1e-19	67.5	0.209	0.298	341	499	RM	RM_Type_I	57972	59573	+
STPS003.0722.00035.C001	STPS003.0722.00035	STPS003.0722.00035.C001_00061	RM__Type_I_MTases	55	defense-finder-models/RM/RM/RM_Type_I	STPS003.0722.00035.C001_RM_Type_I_1	1	1	1	2.5	1	RM__Type_I_MTases	mandatory	504	7.1e-181	599.7	0.979	0.986	6	502	RM	RM_Type_I	64832	66346	+
STPS003.0722.00035.C001	STPS003.0722.00035	STPS003.0722.00035.C001_00062	RM__Type_I_S	56	defense-finder-models/RM/RM/RM_Type_I	STPS003.0722.00035.C001_RM_Type_I_1	1	1	1	2.5	1	RM__Type_I_S	accessory	431	1e-57	193.4	0.475	0.974	2	421	RM	RM_Type_I	66336	67631	+
STPS003.0722.00035.C001	STPS003.0722.00035	STPS003.0722.00035.C001_00063	RM__Type_I_REases	57	defense-finder-models/RM/RM/RM_Type_I	STPS003.0722.00035.C001_RM_Type_I_1	1	1	1	2.5	1	RM__Type_I_REases	mandatory	1040	3.5e-257	853.7	0.993	0.979	4	1021	RM	RM_Type_I	67615	70737	+
STPS003.0722.00035.C001	STPS003.0722.00035	STPS003.0722.00035.C001_01654	RM__Type_I_S	1559	defense-finder-models/RM/RM/RM_Type_I	STPS003.0722.00035.C001_RM_Type_I_2	1	1	1	2.5	1	RM__Type_I_S	accessory	421	3.6e-31	105.3	0.302	0.518	9	226	RM	RM_Type_I	1729499	1730764	-
STPS003.0722.00035.C001	STPS003.0722.00035	STPS003.0722.00035.C001_01655	RM__Type_I_MTases	1560	defense-finder-models/RM/RM/RM_Type_I	STPS003.0722.00035.C001_RM_Type_I_2	1	1	1	2.5	1	RM__Type_I_MTases	mandatory	518	1.7e-177	588.6	0.992	0.981	7	514	RM	RM_Type_I	1730757	1732313	-
STPS003.0722.00035.C001	STPS003.0722.00035	STPS003.0722.00035.C001_01656	RM__Type_I_REases	1561	defense-finder-models/RM/RM/RM_Type_I	STPS003.0722.00035.C001_RM_Type_I_2	1	1	1	2.5	1	RM__Type_I_REases	mandatory	930	4e-196	651.6	0.956	0.973	1	905	RM	RM_Type_I	1732757	1735549	-
STPS003.0722.00035.C001	STPS003.0722.00035	STPS003.0722.00035.C001_00089	SoFic__SoFic	79	defense-finder-models/DefenseFinder_5/SoFIC/SoFic	STPS003.0722.00035.C001_SoFic_1	1	1	1	1	1	SoFic__SoFic	mandatory	377	4.5e-95	316.1	0.956	0.976	9	376	SoFIC	SoFic	97434	98567	+
STPS003.0722.00035.C001	STPS003.0722.00035	STPS003.0722.00035.C001_01657	AbiN__AbiN	1562	defense-finder-models/DefenseFinder_1/AbiN/AbiN	STPS003.0722.00035.C001_AbiN_3	1	1	1	1	1	AbiN__AbiN	mandatory	194	9.5e-70	230.9	0.951	0.861	22	188	AbiN	AbiN	1735761	1736345	-
STPS003.0722.00035.C001	STPS003.0722.00035	STPS003.0722.00035.C001_02190	AbiD__AbiD	2080	defense-finder-models/DefenseFinder_1/AbiD/AbiD	STPS003.0722.00035.C001_AbiD_1	1	1	1	1	1	AbiD__AbiD	mandatory	313	8e-34	114.6	0.848	0.898	5	285	AbiD	AbiD	2258770	2259711	+
STPS003.0722.00035.C001	STPS003.0722.00035	STPS003.0722.00035.C001_02673	AbiD__AbiD	2536	defense-finder-models/DefenseFinder_1/AbiD/AbiD	STPS003.0722.00035.C001_AbiD_2	1	1	1	1	1	AbiD__AbiD	mandatory	363	2.1e-49	165.9	0.895	0.86	42	353	AbiD	AbiD	2768510	2769601	-
STPS003.0722.00035.C001	STPS003.0722.00035	STPS003.0722.00035.C001_00147	RosmerTA__RmrA_2677172838	135	defense-finder-models/DefenseFinder_4/RosmerTA/RosmerTA	STPS003.0722.00035.C001_RosmerTA_1	1	1	1	2	2	RosmerTA__RmrA_2585209417	mandatory	67	5.9e-08	29.1	0.158	0.925	3	64	RosmerTA	RosmerTA	167693	167896	+
STPS003.0722.00035.C001	STPS003.0722.00035	STPS003.0722.00035.C001_00150	RosmerTA__RmrT_2603008502	138	defense-finder-models/DefenseFinder_4/RosmerTA/RosmerTA	STPS003.0722.00035.C001_RosmerTA_1	1	1	1	2	2	RosmerTA__RmrT_2585209417	mandatory	252	1.1e-62	209.2	0.976	0.984	2	249	RosmerTA	RosmerTA	170183	170941	+
STPS003.0722.00035.C001	STPS003.0722.00035	STPS003.0722.00035.C001_00151	RosmerTA__RmrA_2603008502	139	defense-finder-models/DefenseFinder_4/RosmerTA/RosmerTA	STPS003.0722.00035.C001_RosmerTA_1	1	1	1	2	2	RosmerTA__RmrA_2585209417	mandatory	395	2.5e-152	504.6	0.98	0.977	1	386	RosmerTA	RosmerTA	170963	172150	+
STPS003.0722.00036.C001	STPS003.0722.00036	STPS003.0722.00036.C001_00031	RM__Type_I_REases	29	defense-finder-models/RM/RM/RM_Type_I	STPS003.0722.00036.C001_RM_Type_I_1	1	1	1	2.5	1	RM__Type_I_REases	mandatory	930	7.9e-193	640.5	0.93	0.974	1	906	RM	RM_Type_I	35204	37996	+
STPS003.0722.00036.C001	STPS003.0722.00036	STPS003.0722.00036.C001_00033	RM__Type_I_MTases	31	defense-finder-models/RM/RM/RM_Type_I	STPS003.0722.00036.C001_RM_Type_I_1	1	1	1	2.5	1	RM__Type_I_MTases	mandatory	518	1.5e-179	595.2	0.992	0.981	7	514	RM	RM_Type_I	38670	40226	+
STPS003.0722.00036.C001	STPS003.0722.00036	STPS003.0722.00036.C001_00034	RM__Type_I_S	32	defense-finder-models/RM/RM/RM_Type_I	STPS003.0722.00036.C001_RM_Type_I_1	1	1	1	2.5	1	RM__Type_I_S	accessory	408	2.1e-38	129.7	0.486	0.956	18	407	RM	RM_Type_I	40219	41445	+
STPS003.0722.00036.C001	STPS003.0722.00036	STPS003.0722.00036.C001_00243	RM_Type_II__Type_II_MTases	235	defense-finder-models/RM/RM/RM_Type_II	STPS003.0722.00036.C001_RM_Type_II_2	1	1	1	2	2	RM_Type_II__Type_II_MTases	mandatory	382	4.3e-54	181.2	0.973	0.992	1	379	RM	RM_Type_II	299473	300621	+
STPS003.0722.00036.C001	STPS003.0722.00036	STPS003.0722.00036.C001_00244	RM_Type_II__Type_II_MTases	236	defense-finder-models/RM/RM/RM_Type_II	STPS003.0722.00036.C001_RM_Type_II_2	1	1	1	2	2	RM_Type_II__Type_II_MTases	mandatory	436	3.8e-22	75.6	0.675	0.567	21	267	RM	RM_Type_II	300629	301939	+
STPS003.0722.00036.C001	STPS003.0722.00036	STPS003.0722.00036.C001_00245	RM_Type_II__Type_II_REases	237	defense-finder-models/RM/RM/RM_Type_II	STPS003.0722.00036.C001_RM_Type_II_2	1	1	1	2	2	RM_Type_II__Type_II_REases	mandatory	405	6.4e-33	112.1	0.973	0.906	14	380	RM	RM_Type_II	301954	303171	+
STPS003.0722.00036.C001	STPS003.0722.00036	STPS003.0722.00036.C001_00073	SoFic__SoFic	67	defense-finder-models/DefenseFinder_5/SoFIC/SoFic	STPS003.0722.00036.C001_SoFic_1	1	1	1	1	1	SoFic__SoFic	mandatory	377	4.1e-95	316.1	0.956	0.976	9	376	SoFIC	SoFic	79459	80592	+
STPS003.0722.00036.C001	STPS003.0722.00036	STPS003.0722.00036.C001_00030	Nhi__Nhi	28	defense-finder-models/DefenseFinder_1/Nhi/Nhi	STPS003.0722.00036.C001_Nhi_2	1	1	1	1	1	Nhi__Nhi	mandatory	606	6.4e-173	572.7	0.998	0.807	1	489	Nhi	Nhi	33174	34994	+
STPS003.0722.00036.C001	STPS003.0722.00036	STPS003.0722.00036.C001_02397	AbiD__AbiD	2276	defense-finder-models/DefenseFinder_1/AbiD/AbiD	STPS003.0722.00036.C001_AbiD_1	1	1	1	1	1	AbiD__AbiD	mandatory	363	1.2e-49	166.5	0.851	0.818	42	338	AbiD	AbiD	2528828	2529919	-
STPS003.0722.00036.C001	STPS003.0722.00036	STPS003.0722.00036.C001_00134	RosmerTA__RmrA_2677172838	127	defense-finder-models/DefenseFinder_4/RosmerTA/RosmerTA	STPS003.0722.00036.C001_RosmerTA_1	1	1	1	2	2	RosmerTA__RmrA_2585209417	mandatory	67	5.3e-08	29.1	0.158	0.925	3	64	RosmerTA	RosmerTA	149857	150060	+
STPS003.0722.00036.C001	STPS003.0722.00036	STPS003.0722.00036.C001_00137	RosmerTA__RmrT_2603008502	130	defense-finder-models/DefenseFinder_4/RosmerTA/RosmerTA	STPS003.0722.00036.C001_RosmerTA_1	1	1	1	2	2	RosmerTA__RmrT_2585209417	mandatory	252	9.5e-63	209.2	0.976	0.984	2	249	RosmerTA	RosmerTA	152347	153105	+
STPS003.0722.00036.C001	STPS003.0722.00036	STPS003.0722.00036.C001_00138	RosmerTA__RmrA_2603008502	131	defense-finder-models/DefenseFinder_4/RosmerTA/RosmerTA	STPS003.0722.00036.C001_RosmerTA_1	1	1	1	2	2	RosmerTA__RmrA_2585209417	mandatory	395	2.2e-152	504.7	0.98	0.977	1	386	RosmerTA	RosmerTA	153127	154314	+
STPS004.0722.00001.C001	STPS004.0722.00001	STPS004.0722.00001.C001_00381	Cas__cas2_I_II_III_IV_V_VI_6	357	defense-finder-models/Cas/Cas/CAS_Class2-Subtype-II-C	STPS004.0722.00001.C001_CAS_Class2-Subtype-II-C_3	1	1	1	3	1	Cas__cas2_I_II_III_IV_V_VI_6	accessory	114	2.5e-47	156.8	0.974	0.965	1	110	Cas	CAS_Class2-Subtype-II-C	390121	390465	-
STPS004.0722.00001.C001	STPS004.0722.00001	STPS004.0722.00001.C001_00382	Cas__cas1_I_II_III_IV_V_VI_5	358	defense-finder-models/Cas/Cas/CAS_Class2-Subtype-II-C	STPS004.0722.00001.C001_CAS_Class2-Subtype-II-C_3	1	1	1	3	1	Cas__cas1_I_II_III_IV_V_VI_5	accessory	288	1.2e-100	333.1	0.996	0.934	3	271	Cas	CAS_Class2-Subtype-II-C	390462	391328	-
STPS004.0722.00001.C001	STPS004.0722.00001	STPS004.0722.00001.C001_00383	Cas__cas9_II-A_II-B_II-C_3	359	defense-finder-models/Cas/Cas/CAS_Class2-Subtype-II-C	STPS004.0722.00001.C001_CAS_Class2-Subtype-II-C_3	1	1	1	3	1	Cas__cas9_II-A_II-B_II-C_1	mandatory	1374	0	1205.5	0.997	0.993	5	1369	Cas	CAS_Class2-Subtype-II-C	391328	395452	-
STPS004.0722.00001.C001	STPS004.0722.00001	STPS004.0722.00001.C001_00735	Cas__cas2_I_II_III_IV_V_VI_5	699	defense-finder-models/Cas/Cas/CAS_Class1-Subtype-I-C	STPS004.0722.00001.C001_CAS_Class1-Subtype-I-C_1	1	1	1	7	1	Cas__cas2_I_II_III_IV_V_VI_3	accessory	97	1.7e-30	102	0.978	0.938	1	91	Cas	CAS_Class1-Subtype-I-C	781895	782188	-
STPS004.0722.00001.C001	STPS004.0722.00001	STPS004.0722.00001.C001_00736	Cas__cas1_I_II_III_IV_V_VI_6	700	defense-finder-models/Cas/Cas/CAS_Class1-Subtype-I-C	STPS004.0722.00001.C001_CAS_Class1-Subtype-I-C_1	1	1	1	7	1	Cas__cas1_I_II_III_IV_V_VI_6	accessory	341	6.9e-138	456.2	1	0.988	4	340	Cas	CAS_Class1-Subtype-I-C	782198	783223	-
STPS004.0722.00001.C001	STPS004.0722.00001	STPS004.0722.00001.C001_00737	Cas__cas4_I_II_III_IV_V_VI_6	701	defense-finder-models/Cas/Cas/CAS_Class1-Subtype-I-C	STPS004.0722.00001.C001_CAS_Class1-Subtype-I-C_1	1	1	1	7	1	Cas__cas4_I_II_III_IV_V_VI_1	accessory	222	7.9e-35	117.2	0.994	0.856	11	200	Cas	CAS_Class1-Subtype-I-C	783223	783891	-
STPS004.0722.00001.C001	STPS004.0722.00001	STPS004.0722.00001.C001_00738	Cas__cas7_I-C_13	702	defense-finder-models/Cas/Cas/CAS_Class1-Subtype-I-C	STPS004.0722.00001.C001_CAS_Class1-Subtype-I-C_1	1	1	1	7	1	Cas__cas7_I-C_13	mandatory	282	2.8e-128	424	0.989	0.996	1	281	Cas	CAS_Class1-Subtype-I-C	783893	784741	-
STPS004.0722.00001.C001	STPS004.0722.00001	STPS004.0722.00001.C001_00739	Cas__cas8c_I-C_1	703	defense-finder-models/Cas/Cas/CAS_Class1-Subtype-I-C	STPS004.0722.00001.C001_CAS_Class1-Subtype-I-C_1	1	1	1	7	1	Cas__cas8c_I-C_4	mandatory	628	1.9e-117	390.1	0.965	0.957	20	620	Cas	CAS_Class1-Subtype-I-C	784745	786631	-
STPS004.0722.00001.C001	STPS004.0722.00001	STPS004.0722.00001.C001_00740	Cas__cas5_I-C_11	704	defense-finder-models/Cas/Cas/CAS_Class1-Subtype-I-C	STPS004.0722.00001.C001_CAS_Class1-Subtype-I-C_1	1	1	1	7	1	Cas__cas5_I-C_11	mandatory	245	1.3e-53	178.6	0.99	0.792	8	201	Cas	CAS_Class1-Subtype-I-C	786631	787368	-
STPS004.0722.00001.C001	STPS004.0722.00001	STPS004.0722.00001.C001_00741	Cas__cas3_I_5	705	defense-finder-models/Cas/Cas/CAS_Class1-Subtype-I-C	STPS004.0722.00001.C001_CAS_Class1-Subtype-I-C_1	1	1	1	7	1	Cas__cas3_I_5	accessory	801	9.4e-87	288.8	0.906	0.849	56	735	Cas	CAS_Class1-Subtype-I-C	787883	790288	-
STPS004.0722.00001.C001	STPS004.0722.00001	STPS004.0722.00001.C001_00025	SanaTA__SanaA	21	defense-finder-models/DefenseFinder_5/SanaTA/SanaTA	STPS004.0722.00001.C001_SanaTA_1	1	1	1	2	1	SanaTA__SanaA	mandatory	203	1.5e-11	41.6	0.858	0.567	4	118	SanaTA	SanaTA	19786	20397	+
STPS004.0722.00001.C001	STPS004.0722.00001	STPS004.0722.00001.C001_00026	SanaTA__SanaT	22	defense-finder-models/DefenseFinder_5/SanaTA/SanaTA	STPS004.0722.00001.C001_SanaTA_1	1	1	1	2	1	SanaTA__SanaT	mandatory	327	1.2e-25	87.1	0.936	0.924	24	325	SanaTA	SanaTA	20390	21373	+
STPS004.0722.00001.C001	STPS004.0722.00001	STPS004.0722.00001.C001_01824	Lamassu-Fam__LmuA_effector_Hydrolase	1681	defense-finder-models/DefenseFinder_1/Lamassu-Fam/Lamassu-Fam	STPS004.0722.00001.C001_Lamassu-Fam_2	1	1	0.667	2	1	Lamassu-Fam__LmuA_effector_Cap4_nuclease_II	mandatory	270	6.9e-08	28.6	0.194	0.222	17	76	Lamassu-Fam	Lamassu-Fam	1871171	1871983	+
STPS004.0722.00001.C001	STPS004.0722.00001	STPS004.0722.00001.C001_01826	Lamassu-Fam__LmuB_SMC_Mrr	1683	defense-finder-models/DefenseFinder_1/Lamassu-Fam/Lamassu-Fam	STPS004.0722.00001.C001_Lamassu-Fam_2	1	1	0.667	2	1	Lamassu-Fam__LmuB_SMC_Cap4_nuclease_II	mandatory	1181	1.4e-08	30.6	0.149	0.097	2	116	Lamassu-Fam	Lamassu-Fam	1872782	1876327	+
STPS004.0722.00001.C001	STPS004.0722.00001	STPS004.0722.00001.C001_02067	AbiEii__AbiEii	1918	defense-finder-models/DefenseFinder_1/AbiE/AbiE	STPS004.0722.00001.C001_AbiE_1	1	1	1	2	1	AbiEii__AbiEii	mandatory	281	6e-40	134.5	0.95	0.801	33	257	AbiE	AbiE	2132473	2133318	-
STPS004.0722.00001.C001	STPS004.0722.00001	STPS004.0722.00001.C001_02068	AbiEii__AbiEi_4	1919	defense-finder-models/DefenseFinder_1/AbiE/AbiE	STPS004.0722.00001.C001_AbiE_1	1	1	1	2	1	AbiEii__AbiEi_1	mandatory	196	2.2e-10	37.4	0.918	0.23	6	50	AbiE	AbiE	2133315	2133905	-
STPS004.0722.00002.C001	STPS004.0722.00002	STPS004.0722.00002.C001_00669	RM_Type_IIG__Type_IIG	566	defense-finder-models/RM/RM/RM_Type_IIG	STPS004.0722.00002.C001_RM_Type_IIG_1	1	1	1	1	1	RM_Type_IIG__Type_IIG	mandatory	546	8.9e-199	659.7	0.575	0.987	1	539	RM	RM_Type_IIG	600753	602393	+
STPS004.0722.00002.C001	STPS004.0722.00002	STPS004.0722.00002.C001_01275	Cas__csn2_II-A_4	1093	defense-finder-models/Cas/Cas/CAS_Class2-Subtype-II-A	STPS004.0722.00002.C001_CAS_Class2-Subtype-II-A_1	1	1	0.5	2	1	Cas__csn2_II-A_4	mandatory	220	1.8e-99	328.5	0.991	0.982	1	216	Cas	CAS_Class2-Subtype-II-A	1193463	1194125	-
STPS004.0722.00002.C001	STPS004.0722.00002	STPS004.0722.00002.C001_01276	Cas__cas2_I_II_III_IV_V_VI_6	1094	defense-finder-models/Cas/Cas/CAS_Class2-Subtype-II-A	STPS004.0722.00002.C001_CAS_Class2-Subtype-II-A_1	1	1	0.5	2	1	Cas__cas2_I_II_III_IV_V_VI_6	accessory	114	2.3e-47	156.8	0.974	0.965	1	110	Cas	CAS_Class2-Subtype-II-A	1194115	1194459	-
STPS004.0722.00002.C001	STPS004.0722.00002	STPS004.0722.00002.C001_00662	Lamassu-Fam__LmuA_effector_Hydrolase	561	defense-finder-models/DefenseFinder_1/Lamassu-Fam/Lamassu-Fam	STPS004.0722.00002.C001_Lamassu-Fam_2	1	1	0.667	2	1	Lamassu-Fam__LmuA_effector_Cap4_nuclease_II	mandatory	270	1.4e-08	30.8	0.197	0.226	16	76	Lamassu-Fam	Lamassu-Fam	591920	592732	+
STPS004.0722.00002.C001	STPS004.0722.00002	STPS004.0722.00002.C001_00664	Lamassu-Fam__LmuB_SMC_Cap4_nuclease_II	563	defense-finder-models/DefenseFinder_1/Lamassu-Fam/Lamassu-Fam	STPS004.0722.00002.C001_Lamassu-Fam_2	1	1	0.667	2	1	Lamassu-Fam__LmuB_SMC_Cap4_nuclease_II	mandatory	1181	3.5e-09	33	0.786	0.429	1	507	Lamassu-Fam	Lamassu-Fam	593531	597076	+
STPS004.0722.00002.C001	STPS004.0722.00002	STPS004.0722.00002.C001_01400	AbiEii__AbiEi_4	1197	defense-finder-models/DefenseFinder_1/AbiE/AbiE	STPS004.0722.00002.C001_AbiE_1	1	1	1	2	1	AbiEii__AbiEi_1	mandatory	196	5.6e-11	39.2	0.918	0.23	6	50	AbiE	AbiE	1317701	1318291	+
STPS004.0722.00002.C001	STPS004.0722.00002	STPS004.0722.00002.C001_01401	AbiEii__AbiEii	1198	defense-finder-models/DefenseFinder_1/AbiE/AbiE	STPS004.0722.00002.C001_AbiE_1	1	1	1	2	1	AbiEii__AbiEii	mandatory	281	3e-38	128.9	0.954	0.804	33	258	AbiE	AbiE	1318288	1319133	+
STPS004.0722.00003.C001	STPS004.0722.00003	STPS004.0722.00003.C001_00482	RloC__RloC	387	defense-finder-models/DefenseFinder_1/RloC/RloC	STPS004.0722.00003.C001_RloC_2	1	1	1	1	1	RloC__RloC	mandatory	282	7.3e-44	147.3	0.356	0.936	13	276	RloC	RloC	455278	456126	+
STPS004.0722.00003.C001	STPS004.0722.00003	STPS004.0722.00003.C001_00737	Lamassu-Fam__LmuA_effector_Hydrolase	633	defense-finder-models/DefenseFinder_1/Lamassu-Fam/Lamassu-Fam	STPS004.0722.00003.C001_Lamassu-Fam_1	1	1	0.667	2	1	Lamassu-Fam__LmuA_effector_Cap4_nuclease_II	mandatory	270	6.8e-08	28.6	0.194	0.222	17	76	Lamassu-Fam	Lamassu-Fam	745203	746015	+
STPS004.0722.00003.C001	STPS004.0722.00003	STPS004.0722.00003.C001_00739	Lamassu-Fam__LmuB_SMC_Cap4_nuclease_II	635	defense-finder-models/DefenseFinder_1/Lamassu-Fam/Lamassu-Fam	STPS004.0722.00003.C001_Lamassu-Fam_1	1	1	0.667	2	1	Lamassu-Fam__LmuB_SMC_Cap4_nuclease_II	mandatory	1181	6.5e-09	32.1	0.638	0.399	678	1148	Lamassu-Fam	Lamassu-Fam	746814	750359	+
STPY001.0722.00001.C001	STPY001.0722.00001	STPY001.0722.00001.C001_01708	RM__Type_I_REases	1593	defense-finder-models/RM/RM/RM_Type_I	STPY001.0722.00001.C001_RM_Type_I_1	1	1	1	2.5	1	RM__Type_I_REases	mandatory	992	6.9e-163	541	0.677	0.711	4	708	RM	RM_Type_I	1641411	1644389	+
STPY001.0722.00001.C001	STPY001.0722.00001	STPY001.0722.00001.C001_01709	RM__Type_I_S	1594	defense-finder-models/RM/RM/RM_Type_I	STPY001.0722.00001.C001_RM_Type_I_1	1	1	1	2.5	1	RM__Type_I_S	accessory	391	2.8e-62	207.4	0.561	0.959	16	390	RM	RM_Type_I	1644402	1645577	+
STPY001.0722.00001.C001	STPY001.0722.00001	STPY001.0722.00001.C001_01710	RM__Type_I_MTases	1595	defense-finder-models/RM/RM/RM_Type_I	STPY001.0722.00001.C001_RM_Type_I_1	1	1	1	2.5	1	RM__Type_I_MTases	mandatory	526	1.4e-171	568.6	0.988	0.97	2	511	RM	RM_Type_I	1645590	1647170	+
STPY001.0722.00001.C001	STPY001.0722.00001	STPY001.0722.00001.C001_01228	Cas__csn2_II-A_4	1135	defense-finder-models/Cas/Cas/CAS_Class2-Subtype-II-A	STPY001.0722.00001.C001_CAS_Class2-Subtype-II-A_1	1	1	1	4	1	Cas__csn2_II-A_4	mandatory	220	9e-109	358.9	0.995	0.986	1	217	Cas	CAS_Class2-Subtype-II-A	1146820	1147482	-
STPY001.0722.00001.C001	STPY001.0722.00001	STPY001.0722.00001.C001_01229	Cas__cas2_I_II_III_IV_V_VI_6	1136	defense-finder-models/Cas/Cas/CAS_Class2-Subtype-II-A	STPY001.0722.00001.C001_CAS_Class2-Subtype-II-A_1	1	1	1	4	1	Cas__cas2_I_II_III_IV_V_VI_6	accessory	113	5.1e-56	184.7	1	1	1	113	Cas	CAS_Class2-Subtype-II-A	1147472	1147813	-
STPY001.0722.00001.C001	STPY001.0722.00001	STPY001.0722.00001.C001_01230	Cas__cas1_I_II_III_IV_V_VI_5	1137	defense-finder-models/Cas/Cas/CAS_Class2-Subtype-II-A	STPY001.0722.00001.C001_CAS_Class2-Subtype-II-A_1	1	1	1	4	1	Cas__cas1_I_II_III_IV_V_VI_5	accessory	289	6.9e-104	343.6	0.996	0.931	4	272	Cas	CAS_Class2-Subtype-II-A	1147810	1148679	-
STPY001.0722.00001.C001	STPY001.0722.00001	STPY001.0722.00001.C001_01231	Cas__cas9_II-A_II-B_II-C_3	1138	defense-finder-models/Cas/Cas/CAS_Class2-Subtype-II-A	STPY001.0722.00001.C001_CAS_Class2-Subtype-II-A_1	1	1	1	4	1	Cas__cas9_II-A_II-B_II-C_3	accessory	1368	0	1588.3	1	0.997	1	1364	Cas	CAS_Class2-Subtype-II-A	1148679	1152785	-
STPY001.0722.00001.C001	STPY001.0722.00001	STPY001.0722.00001.C001_01174	SoFic__SoFic	1083	defense-finder-models/DefenseFinder_5/SoFIC/SoFic	STPY001.0722.00001.C001_SoFic_1	1	1	1	1	1	SoFic__SoFic	mandatory	374	2.4e-86	286.9	0.934	0.947	18	371	SoFIC	SoFic	1108310	1109434	-
STPY001.0722.00001.C001	STPY001.0722.00001	STPY001.0722.00001.C001_01538	Lamassu-Fam__LmuB_SMC_Cap4_nuclease_II	1430	defense-finder-models/DefenseFinder_1/Lamassu-Fam/Lamassu-Fam	STPY001.0722.00001.C001_Lamassu-Fam_1	1	1	0.667	2	1	Lamassu-Fam__LmuB_SMC_Cap4_nuclease_II	mandatory	1175	4.6e-13	45.7	0.792	0.435	1	511	Lamassu-Fam	Lamassu-Fam	1474825	1478352	-
STPY001.0722.00001.C001	STPY001.0722.00001	STPY001.0722.00001.C001_01540	Lamassu-Fam__LmuA_effector_Hydrolase	1432	defense-finder-models/DefenseFinder_1/Lamassu-Fam/Lamassu-Fam	STPY001.0722.00001.C001_Lamassu-Fam_1	1	1	0.667	2	1	Lamassu-Fam__LmuA_effector_Cap4_nuclease_II	mandatory	269	6e-09	32	0.194	0.223	15	74	Lamassu-Fam	Lamassu-Fam	1479488	1480297	-
STPY001.0722.00002.C001	STPY001.0722.00002	STPY001.0722.00002.C001_01574	RM__Type_I_REases	1440	defense-finder-models/RM/RM/RM_Type_I	STPY001.0722.00002.C001_RM_Type_I_1	1	1	1	2.5	1	RM__Type_I_REases	mandatory	992	6.6e-164	544.3	0.696	0.733	4	730	RM	RM_Type_I	1557735	1560713	+
STPY001.0722.00002.C001	STPY001.0722.00002	STPY001.0722.00002.C001_01575	RM__Type_I_S	1441	defense-finder-models/RM/RM/RM_Type_I	STPY001.0722.00002.C001_RM_Type_I_1	1	1	1	2.5	1	RM__Type_I_S	accessory	402	2e-60	201.2	0.561	0.96	16	401	RM	RM_Type_I	1560726	1561934	+
STPY001.0722.00002.C001	STPY001.0722.00002	STPY001.0722.00002.C001_01576	RM__Type_I_MTases	1442	defense-finder-models/RM/RM/RM_Type_I	STPY001.0722.00002.C001_RM_Type_I_1	1	1	1	2.5	1	RM__Type_I_MTases	mandatory	526	2.2e-171	567.8	0.988	0.97	2	511	RM	RM_Type_I	1561947	1563527	+
STPY001.0722.00002.C001	STPY001.0722.00002	STPY001.0722.00002.C001_01270	PD-Lambda-1__PD-Lambda-1	1165	defense-finder-models/DefenseFinder_2/PD-Lambda-1/PD-Lambda-1	STPY001.0722.00002.C001_PD-Lambda-1_1	1	1	1	1	1	PD-Lambda-1__PD-Lambda-1	mandatory	473	2.3e-113	376.2	0.865	0.882	52	468	PD-Lambda-1	PD-Lambda-1	1258454	1259875	+
STPY001.0722.00002.C001	STPY001.0722.00002	STPY001.0722.00002.C001_00446	Lamassu-Fam__LmuA_effector_Hydrolase	380	defense-finder-models/DefenseFinder_1/Lamassu-Fam/Lamassu-Fam	STPY001.0722.00002.C001_Lamassu-Fam_1	1	1	0.667	2	1	Lamassu-Fam__LmuA_effector_Cap4_nuclease_II	mandatory	269	5.5e-09	32	0.194	0.223	15	74	Lamassu-Fam	Lamassu-Fam	424348	425157	+
STPY001.0722.00002.C001	STPY001.0722.00002	STPY001.0722.00002.C001_00448	Lamassu-Fam__LmuB_SMC_Cap4_nuclease_II	382	defense-finder-models/DefenseFinder_1/Lamassu-Fam/Lamassu-Fam	STPY001.0722.00002.C001_Lamassu-Fam_1	1	1	0.667	2	1	Lamassu-Fam__LmuB_SMC_Cap4_nuclease_II	mandatory	1179	1.7e-14	50.4	0.792	0.433	1	511	Lamassu-Fam	Lamassu-Fam	426282	429821	+
STPY001.0722.00003.C001	STPY001.0722.00003	STPY001.0722.00003.C001_01645	RM__Type_I_REases	1519	defense-finder-models/RM/RM/RM_Type_I	STPY001.0722.00003.C001_RM_Type_I_1	1	1	1	2.5	1	RM__Type_I_REases	mandatory	992	3.2e-165	548.7	0.701	0.738	4	735	RM	RM_Type_I	1594890	1597868	+
STPY001.0722.00003.C001	STPY001.0722.00003	STPY001.0722.00003.C001_01646	RM__Type_I_S	1520	defense-finder-models/RM/RM/RM_Type_I	STPY001.0722.00003.C001_RM_Type_I_1	1	1	1	2.5	1	RM__Type_I_S	accessory	399	4.4e-65	216.5	0.561	0.96	16	398	RM	RM_Type_I	1597881	1599080	+
STPY001.0722.00003.C001	STPY001.0722.00003	STPY001.0722.00003.C001_01647	RM__Type_I_MTases	1521	defense-finder-models/RM/RM/RM_Type_I	STPY001.0722.00003.C001_RM_Type_I_1	1	1	1	2.5	1	RM__Type_I_MTases	mandatory	526	1.6e-171	568.3	0.988	0.97	2	511	RM	RM_Type_I	1599093	1600673	+
STPY001.0722.00003.C001	STPY001.0722.00003	STPY001.0722.00003.C001_00495	SoFic__SoFic	438	defense-finder-models/DefenseFinder_5/SoFIC/SoFic	STPY001.0722.00003.C001_SoFic_1	1	1	1	1	1	SoFic__SoFic	mandatory	374	1.3e-86	287.8	0.934	0.947	18	371	SoFIC	SoFic	448265	449389	+
STPY001.0722.00003.C001	STPY001.0722.00003	STPY001.0722.00003.C001_01471	Lamassu-Fam__LmuB_SMC_Cap4_nuclease_II	1353	defense-finder-models/DefenseFinder_1/Lamassu-Fam/Lamassu-Fam	STPY001.0722.00003.C001_Lamassu-Fam_1	1	1	0.667	2	1	Lamassu-Fam__LmuB_SMC_Cap4_nuclease_II	mandatory	1179	3e-14	49.6	0.792	0.433	1	511	Lamassu-Fam	Lamassu-Fam	1425108	1428647	-
STPY001.0722.00003.C001	STPY001.0722.00003	STPY001.0722.00003.C001_01473	Lamassu-Fam__LmuA_effector_Hydrolase	1355	defense-finder-models/DefenseFinder_1/Lamassu-Fam/Lamassu-Fam	STPY001.0722.00003.C001_Lamassu-Fam_1	1	1	0.667	2	1	Lamassu-Fam__LmuA_effector_Cap4_nuclease_II	mandatory	269	5.8e-09	32	0.194	0.223	15	74	Lamassu-Fam	Lamassu-Fam	1429783	1430592	-
STPY001.0722.00004.C001	STPY001.0722.00004	STPY001.0722.00004.C001_01420	RM__Type_I_REases	1310	defense-finder-models/RM/RM/RM_Type_I	STPY001.0722.00004.C001_RM_Type_I_1	1	1	1	2.5	1	RM__Type_I_REases	mandatory	992	5.8e-165	547.7	0.679	0.713	4	710	RM	RM_Type_I	1438329	1441307	+
STPY001.0722.00004.C001	STPY001.0722.00004	STPY001.0722.00004.C001_01421	RM__Type_I_S	1311	defense-finder-models/RM/RM/RM_Type_I	STPY001.0722.00004.C001_RM_Type_I_1	1	1	1	2.5	1	RM__Type_I_S	accessory	397	3e-51	170.8	0.486	0.849	60	396	RM	RM_Type_I	1441320	1442513	+
STPY001.0722.00004.C001	STPY001.0722.00004	STPY001.0722.00004.C001_01422	RM__Type_I_MTases	1312	defense-finder-models/RM/RM/RM_Type_I	STPY001.0722.00004.C001_RM_Type_I_1	1	1	1	2.5	1	RM__Type_I_MTases	mandatory	526	5.7e-172	569.6	0.988	0.97	2	511	RM	RM_Type_I	1442526	1444106	+
STPY001.0722.00004.C001	STPY001.0722.00004	STPY001.0722.00004.C001_00749	Cas__cas9_II-A_II-B_II-C_3	674	defense-finder-models/Cas/Cas/CAS_Class2-Subtype-II-A	STPY001.0722.00004.C001_CAS_Class2-Subtype-II-A_1	1	1	1	4	1	Cas__cas9_II-A_II-B_II-C_3	accessory	1368	0	1595.3	1	0.997	1	1364	Cas	CAS_Class2-Subtype-II-A	744998	749104	+
STPY001.0722.00004.C001	STPY001.0722.00004	STPY001.0722.00004.C001_00750	Cas__cas1_I_II_III_IV_V_VI_5	675	defense-finder-models/Cas/Cas/CAS_Class2-Subtype-II-A	STPY001.0722.00004.C001_CAS_Class2-Subtype-II-A_1	1	1	1	4	1	Cas__cas1_I_II_III_IV_V_VI_5	accessory	289	5.9e-104	343.6	0.996	0.931	4	272	Cas	CAS_Class2-Subtype-II-A	749104	749973	+
STPY001.0722.00004.C001	STPY001.0722.00004	STPY001.0722.00004.C001_00751	Cas__cas2_I_II_III_IV_V_VI_6	676	defense-finder-models/Cas/Cas/CAS_Class2-Subtype-II-A	STPY001.0722.00004.C001_CAS_Class2-Subtype-II-A_1	1	1	1	4	1	Cas__cas2_I_II_III_IV_V_VI_6	accessory	113	4.4e-56	184.7	1	1	1	113	Cas	CAS_Class2-Subtype-II-A	749970	750311	+
STPY001.0722.00004.C001	STPY001.0722.00004	STPY001.0722.00004.C001_00752	Cas__csn2_II-A_4	677	defense-finder-models/Cas/Cas/CAS_Class2-Subtype-II-A	STPY001.0722.00004.C001_CAS_Class2-Subtype-II-A_1	1	1	1	4	1	Cas__csn2_II-A_4	mandatory	220	7.7e-109	358.9	0.995	0.986	1	217	Cas	CAS_Class2-Subtype-II-A	750301	750963	+
STPY001.0722.00004.C001	STPY001.0722.00004	STPY001.0722.00004.C001_00440	Lamassu-Fam__LmuA_effector_Hydrolase	379	defense-finder-models/DefenseFinder_1/Lamassu-Fam/Lamassu-Fam	STPY001.0722.00004.C001_Lamassu-Fam_1	1	1	0.667	2	1	Lamassu-Fam__LmuA_effector_Cap4_nuclease_II	mandatory	269	5.1e-09	32	0.194	0.223	15	74	Lamassu-Fam	Lamassu-Fam	415733	416542	+
STPY001.0722.00004.C001	STPY001.0722.00004	STPY001.0722.00004.C001_00442	Lamassu-Fam__LmuB_SMC_Cap4_nuclease_II	381	defense-finder-models/DefenseFinder_1/Lamassu-Fam/Lamassu-Fam	STPY001.0722.00004.C001_Lamassu-Fam_1	1	1	0.667	2	1	Lamassu-Fam__LmuB_SMC_Cap4_nuclease_II	mandatory	1179	1.4e-14	50.5	0.787	0.431	1	508	Lamassu-Fam	Lamassu-Fam	417667	421206	+
STPY001.0722.00005.C001	STPY001.0722.00005	STPY001.0722.00005.C001_01703	RM__Type_I_REases	1579	defense-finder-models/RM/RM/RM_Type_I	STPY001.0722.00005.C001_RM_Type_I_1	1	1	1	2.5	1	RM__Type_I_REases	mandatory	992	3.3e-165	548.7	0.696	0.733	4	730	RM	RM_Type_I	1683338	1686316	+
STPY001.0722.00005.C001	STPY001.0722.00005	STPY001.0722.00005.C001_01704	RM__Type_I_S	1580	defense-finder-models/RM/RM/RM_Type_I	STPY001.0722.00005.C001_RM_Type_I_1	1	1	1	2.5	1	RM__Type_I_S	accessory	399	2.7e-65	217.3	0.561	0.96	16	398	RM	RM_Type_I	1686329	1687528	+
STPY001.0722.00005.C001	STPY001.0722.00005	STPY001.0722.00005.C001_01705	RM__Type_I_MTases	1581	defense-finder-models/RM/RM/RM_Type_I	STPY001.0722.00005.C001_RM_Type_I_1	1	1	1	2.5	1	RM__Type_I_MTases	mandatory	526	5.7e-171	566.5	0.988	0.97	2	511	RM	RM_Type_I	1687541	1689121	+
STPY001.0722.00005.C001	STPY001.0722.00005	STPY001.0722.00005.C001_00822	Cas__cas9_II-A_II-B_II-C_3	742	defense-finder-models/Cas/Cas/CAS_Class2-Subtype-II-A	STPY001.0722.00005.C001_CAS_Class2-Subtype-II-A_3	1	1	1	4	1	Cas__cas9_II-A_II-B_II-C_3	accessory	1368	0	1597.9	1	0.997	1	1364	Cas	CAS_Class2-Subtype-II-A	810245	814351	+
STPY001.0722.00005.C001	STPY001.0722.00005	STPY001.0722.00005.C001_00823	Cas__cas1_I_II_III_IV_V_VI_5	743	defense-finder-models/Cas/Cas/CAS_Class2-Subtype-II-A	STPY001.0722.00005.C001_CAS_Class2-Subtype-II-A_3	1	1	1	4	1	Cas__cas1_I_II_III_IV_V_VI_5	accessory	289	6.9e-104	343.6	0.996	0.931	4	272	Cas	CAS_Class2-Subtype-II-A	814351	815220	+
STPY001.0722.00005.C001	STPY001.0722.00005	STPY001.0722.00005.C001_00824	Cas__cas2_I_II_III_IV_V_VI_6	744	defense-finder-models/Cas/Cas/CAS_Class2-Subtype-II-A	STPY001.0722.00005.C001_CAS_Class2-Subtype-II-A_3	1	1	1	4	1	Cas__cas2_I_II_III_IV_V_VI_6	accessory	113	2.1e-56	185.9	1	1	1	113	Cas	CAS_Class2-Subtype-II-A	815217	815558	+
STPY001.0722.00005.C001	STPY001.0722.00005	STPY001.0722.00005.C001_00825	Cas__csn2_II-A_4	745	defense-finder-models/Cas/Cas/CAS_Class2-Subtype-II-A	STPY001.0722.00005.C001_CAS_Class2-Subtype-II-A_3	1	1	1	4	1	Cas__csn2_II-A_4	mandatory	220	1.8e-108	358	0.995	0.986	1	217	Cas	CAS_Class2-Subtype-II-A	815548	816210	+
STPY001.0722.00005.C001	STPY001.0722.00005	STPY001.0722.00005.C001_01294	Cas__cas2_I_II_III_IV_V_VI_5	1197	defense-finder-models/Cas/Cas/CAS_Class1-Subtype-I-C	STPY001.0722.00005.C001_CAS_Class1-Subtype-I-C_1	1	1	0.857	6	1	Cas__cas2_I_II_III_IV_V_VI_3	accessory	97	3.7e-33	110.5	0.978	0.938	1	91	Cas	CAS_Class1-Subtype-I-C	1296381	1296674	-
STPY001.0722.00005.C001	STPY001.0722.00005	STPY001.0722.00005.C001_01295	Cas__cas1_I_II_III_IV_V_VI_6	1198	defense-finder-models/Cas/Cas/CAS_Class1-Subtype-I-C	STPY001.0722.00005.C001_CAS_Class1-Subtype-I-C_1	1	1	0.857	6	1	Cas__cas1_I_II_III_IV_V_VI_6	accessory	341	7.1e-148	488.9	1	0.988	4	340	Cas	CAS_Class1-Subtype-I-C	1296685	1297710	-
STPY001.0722.00005.C001	STPY001.0722.00005	STPY001.0722.00005.C001_01296	Cas__cas4_I_II_III_IV_V_VI_4	1199	defense-finder-models/Cas/Cas/CAS_Class1-Subtype-I-C	STPY001.0722.00005.C001_CAS_Class1-Subtype-I-C_1	1	1	0.857	6	1	Cas__cas4_I_II_III_IV_V_VI_1	accessory	224	4e-35	118.3	0.985	0.759	32	201	Cas	CAS_Class1-Subtype-I-C	1297707	1298381	-
STPY001.0722.00005.C001	STPY001.0722.00005	STPY001.0722.00005.C001_01298	Cas__cas8c_I-C_1	1200	defense-finder-models/Cas/Cas/CAS_Class1-Subtype-I-C	STPY001.0722.00005.C001_CAS_Class1-Subtype-I-C_1	1	1	0.857	6	1	Cas__cas8c_I-C_4	mandatory	631	3.3e-169	560.9	0.998	0.968	15	625	Cas	CAS_Class1-Subtype-I-C	1299233	1301128	-
STPY001.0722.00005.C001	STPY001.0722.00005	STPY001.0722.00005.C001_01299	Cas__cas5_I-C_11	1201	defense-finder-models/Cas/Cas/CAS_Class1-Subtype-I-C	STPY001.0722.00005.C001_CAS_Class1-Subtype-I-C_1	1	1	0.857	6	1	Cas__cas5_I-C_11	mandatory	242	4.1e-58	193.2	0.995	0.806	7	201	Cas	CAS_Class1-Subtype-I-C	1301128	1301856	-
STPY001.0722.00005.C001	STPY001.0722.00005	STPY001.0722.00005.C001_01300	Cas__cas3_I_5	1202	defense-finder-models/Cas/Cas/CAS_Class1-Subtype-I-C	STPY001.0722.00005.C001_CAS_Class1-Subtype-I-C_1	1	1	0.857	6	1	Cas__cas3_I_5	accessory	802	4.2e-148	491.5	0.995	0.935	53	802	Cas	CAS_Class1-Subtype-I-C	1301989	1304397	-
STPY001.0722.00005.C001	STPY001.0722.00005	STPY001.0722.00005.C001_01177	SoFic__SoFic	1081	defense-finder-models/DefenseFinder_5/SoFIC/SoFic	STPY001.0722.00005.C001_SoFic_1	1	1	1	1	1	SoFic__SoFic	mandatory	374	1.3e-86	287.8	0.934	0.947	18	371	SoFIC	SoFic	1193802	1194926	-
STPY001.0722.00005.C001	STPY001.0722.00005	STPY001.0722.00005.C001_01570	SoFic__SoFic	1453	defense-finder-models/DefenseFinder_5/SoFIC/SoFic	STPY001.0722.00005.C001_SoFic_2	1	1	1	1	1	SoFic__SoFic	mandatory	374	1.3e-86	287.8	0.934	0.947	18	371	SoFIC	SoFic	1572157	1573281	-
STPY001.0722.00005.C001	STPY001.0722.00005	STPY001.0722.00005.C001_00453	Lamassu-Fam__LmuA_effector_Hydrolase	389	defense-finder-models/DefenseFinder_1/Lamassu-Fam/Lamassu-Fam	STPY001.0722.00005.C001_Lamassu-Fam_1	1	1	0.667	2	1	Lamassu-Fam__LmuA_effector_Cap4_nuclease_II	mandatory	269	6e-09	32	0.194	0.223	15	74	Lamassu-Fam	Lamassu-Fam	434338	435147	+
STPY001.0722.00005.C001	STPY001.0722.00005	STPY001.0722.00005.C001_00455	Lamassu-Fam__LmuB_SMC_Cap4_nuclease_II	391	defense-finder-models/DefenseFinder_1/Lamassu-Fam/Lamassu-Fam	STPY001.0722.00005.C001_Lamassu-Fam_1	1	1	0.667	2	1	Lamassu-Fam__LmuB_SMC_Cap4_nuclease_II	mandatory	1179	1.9e-14	50.3	0.792	0.433	1	511	Lamassu-Fam	Lamassu-Fam	436272	439811	+
STPY001.0722.00006.C001	STPY001.0722.00006	STPY001.0722.00006.C001_01513	RM__Type_I_REases	1387	defense-finder-models/RM/RM/RM_Type_I	STPY001.0722.00006.C001_RM_Type_I_1	1	1	1	2.5	1	RM__Type_I_REases	mandatory	992	2.7e-163	542.2	0.679	0.713	4	710	RM	RM_Type_I	1533545	1536523	+
STPY001.0722.00006.C001	STPY001.0722.00006	STPY001.0722.00006.C001_01514	RM__Type_I_S	1388	defense-finder-models/RM/RM/RM_Type_I	STPY001.0722.00006.C001_RM_Type_I_1	1	1	1	2.5	1	RM__Type_I_S	accessory	199	1.9e-32	108.8	0.263	0.925	16	199	RM	RM_Type_I	1536536	1537135	+
STPY001.0722.00006.C001	STPY001.0722.00006	STPY001.0722.00006.C001_01515	RM__Type_I_MTases	1389	defense-finder-models/RM/RM/RM_Type_I	STPY001.0722.00006.C001_RM_Type_I_1	1	1	1	2.5	1	RM__Type_I_MTases	mandatory	526	2e-170	564.6	0.988	0.97	2	511	RM	RM_Type_I	1537148	1538728	+
STPY001.0722.00006.C001	STPY001.0722.00006	STPY001.0722.00006.C001_00836	Cas__cas9_II-A_II-B_II-C_3	751	defense-finder-models/Cas/Cas/CAS_Class2-Subtype-II-A	STPY001.0722.00006.C001_CAS_Class2-Subtype-II-A_3	1	1	1	4	1	Cas__cas9_II-A_II-B_II-C_3	accessory	1368	0	1587.8	1	0.997	1	1364	Cas	CAS_Class2-Subtype-II-A	822565	826671	+
STPY001.0722.00006.C001	STPY001.0722.00006	STPY001.0722.00006.C001_00837	Cas__cas1_I_II_III_IV_V_VI_5	752	defense-finder-models/Cas/Cas/CAS_Class2-Subtype-II-A	STPY001.0722.00006.C001_CAS_Class2-Subtype-II-A_3	1	1	1	4	1	Cas__cas1_I_II_III_IV_V_VI_5	accessory	289	6.2e-104	343.6	0.996	0.931	4	272	Cas	CAS_Class2-Subtype-II-A	826671	827540	+
STPY001.0722.00006.C001	STPY001.0722.00006	STPY001.0722.00006.C001_00838	Cas__cas2_I_II_III_IV_V_VI_6	753	defense-finder-models/Cas/Cas/CAS_Class2-Subtype-II-A	STPY001.0722.00006.C001_CAS_Class2-Subtype-II-A_3	1	1	1	4	1	Cas__cas2_I_II_III_IV_V_VI_6	accessory	113	1.9e-56	185.9	1	1	1	113	Cas	CAS_Class2-Subtype-II-A	827537	827878	+
STPY001.0722.00006.C001	STPY001.0722.00006	STPY001.0722.00006.C001_00839	Cas__csn2_II-A_4	754	defense-finder-models/Cas/Cas/CAS_Class2-Subtype-II-A	STPY001.0722.00006.C001_CAS_Class2-Subtype-II-A_3	1	1	1	4	1	Cas__csn2_II-A_4	mandatory	220	6.6e-109	359.2	0.995	0.986	1	217	Cas	CAS_Class2-Subtype-II-A	827868	828530	+
STPY001.0722.00006.C001	STPY001.0722.00006	STPY001.0722.00006.C001_01224	Cas__cas2_I_II_III_IV_V_VI_5	1122	defense-finder-models/Cas/Cas/CAS_Class1-Subtype-I-C	STPY001.0722.00006.C001_CAS_Class1-Subtype-I-C_1	1	1	0.857	6	1	Cas__cas2_I_II_III_IV_V_VI_3	accessory	97	3.3e-33	110.5	0.978	0.938	1	91	Cas	CAS_Class1-Subtype-I-C	1231474	1231767	-
STPY001.0722.00006.C001	STPY001.0722.00006	STPY001.0722.00006.C001_01226	Cas__cas4_I_II_III_IV_V_VI_4	1123	defense-finder-models/Cas/Cas/CAS_Class1-Subtype-I-C	STPY001.0722.00006.C001_CAS_Class1-Subtype-I-C_1	1	1	0.857	6	1	Cas__cas4_I_II_III_IV_V_VI_1	accessory	224	9.6e-34	113.7	0.98	0.754	33	201	Cas	CAS_Class1-Subtype-I-C	1232800	1233474	-
STPY001.0722.00006.C001	STPY001.0722.00006	STPY001.0722.00006.C001_01227	Cas__cas7_I-C_13	1124	defense-finder-models/Cas/Cas/CAS_Class1-Subtype-I-C	STPY001.0722.00006.C001_CAS_Class1-Subtype-I-C_1	1	1	0.857	6	1	Cas__cas7_I-C_13	mandatory	282	2.6e-145	479.6	0.989	0.996	1	281	Cas	CAS_Class1-Subtype-I-C	1233476	1234324	-
STPY001.0722.00006.C001	STPY001.0722.00006	STPY001.0722.00006.C001_01228	Cas__cas8c_I-C_1	1125	defense-finder-models/Cas/Cas/CAS_Class1-Subtype-I-C	STPY001.0722.00006.C001_CAS_Class1-Subtype-I-C_1	1	1	0.857	6	1	Cas__cas8c_I-C_4	mandatory	631	3.5e-171	567.2	0.998	0.968	15	625	Cas	CAS_Class1-Subtype-I-C	1234329	1236224	-
STPY001.0722.00006.C001	STPY001.0722.00006	STPY001.0722.00006.C001_01229	Cas__cas5_I-C_11	1126	defense-finder-models/Cas/Cas/CAS_Class1-Subtype-I-C	STPY001.0722.00006.C001_CAS_Class1-Subtype-I-C_1	1	1	0.857	6	1	Cas__cas5_I-C_11	mandatory	242	1.6e-58	194.4	0.995	0.806	7	201	Cas	CAS_Class1-Subtype-I-C	1236224	1236952	-
STPY001.0722.00006.C001	STPY001.0722.00006	STPY001.0722.00006.C001_01230	Cas__cas3_I_5	1127	defense-finder-models/Cas/Cas/CAS_Class1-Subtype-I-C	STPY001.0722.00006.C001_CAS_Class1-Subtype-I-C_1	1	1	0.857	6	1	Cas__cas3_I_5	accessory	802	4.1e-147	488.1	0.993	0.934	53	801	Cas	CAS_Class1-Subtype-I-C	1237085	1239493	-
STPY001.0722.00006.C001	STPY001.0722.00006	STPY001.0722.00006.C001_00457	Lamassu-Fam__LmuA_effector_Hydrolase	388	defense-finder-models/DefenseFinder_1/Lamassu-Fam/Lamassu-Fam	STPY001.0722.00006.C001_Lamassu-Fam_1	1	1	0.667	2	1	Lamassu-Fam__LmuA_effector_Cap4_nuclease_II	mandatory	269	5.3e-09	32	0.194	0.223	15	74	Lamassu-Fam	Lamassu-Fam	437542	438351	+
STPY001.0722.00006.C001	STPY001.0722.00006	STPY001.0722.00006.C001_00459	Lamassu-Fam__LmuB_SMC_Cap4_nuclease_II	390	defense-finder-models/DefenseFinder_1/Lamassu-Fam/Lamassu-Fam	STPY001.0722.00006.C001_Lamassu-Fam_1	1	1	0.667	2	1	Lamassu-Fam__LmuB_SMC_Cap4_nuclease_II	mandatory	1179	4.8e-14	48.8	0.792	0.433	1	511	Lamassu-Fam	Lamassu-Fam	439487	443026	+
STPY001.0722.00006.C001	STPY001.0722.00006	STPY001.0722.00006.C001_01587	RosmerTA__RmrA_2603008502	1456	defense-finder-models/DefenseFinder_4/RosmerTA/RosmerTA	STPY001.0722.00006.C001_RosmerTA_1	1	1	1	2	1	RosmerTA__RmrA_2585209417	mandatory	388	7.5e-151	499.1	0.995	0.99	1	384	RosmerTA	RosmerTA	1615581	1616747	-
STPY001.0722.00006.C001	STPY001.0722.00006	STPY001.0722.00006.C001_01588	RosmerTA__RmrT_2603008502	1457	defense-finder-models/DefenseFinder_4/RosmerTA/RosmerTA	STPY001.0722.00006.C001_RosmerTA_1	1	1	1	2	1	RosmerTA__RmrT_2585209417	mandatory	235	4e-64	213.2	0.976	0.987	2	233	RosmerTA	RosmerTA	1616768	1617475	-
STPY001.0722.00007.C001	STPY001.0722.00007	STPY001.0722.00007.C001_01712	RM__Type_I_REases	1594	defense-finder-models/RM/RM/RM_Type_I	STPY001.0722.00007.C001_RM_Type_I_1	1	1	1	2.5	1	RM__Type_I_REases	mandatory	992	3.1e-165	548.8	0.701	0.738	4	735	RM	RM_Type_I	1652886	1655864	+
STPY001.0722.00007.C001	STPY001.0722.00007	STPY001.0722.00007.C001_01713	RM__Type_I_S	1595	defense-finder-models/RM/RM/RM_Type_I	STPY001.0722.00007.C001_RM_Type_I_1	1	1	1	2.5	1	RM__Type_I_S	accessory	399	7.3e-64	212.6	0.561	0.96	16	398	RM	RM_Type_I	1655877	1657076	+
STPY001.0722.00007.C001	STPY001.0722.00007	STPY001.0722.00007.C001_01714	RM__Type_I_MTases	1596	defense-finder-models/RM/RM/RM_Type_I	STPY001.0722.00007.C001_RM_Type_I_1	1	1	1	2.5	1	RM__Type_I_MTases	mandatory	526	1.7e-171	568.3	0.988	0.97	2	511	RM	RM_Type_I	1657089	1658669	+
STPY001.0722.00007.C001	STPY001.0722.00007	STPY001.0722.00007.C001_00525	PD-Lambda-1__PD-Lambda-1	455	defense-finder-models/DefenseFinder_2/PD-Lambda-1/PD-Lambda-1	STPY001.0722.00007.C001_PD-Lambda-1_1	1	1	1	1	1	PD-Lambda-1__PD-Lambda-1	mandatory	473	1.5e-113	376.8	0.865	0.882	52	468	PD-Lambda-1	PD-Lambda-1	515599	517020	-
STPY001.0722.00007.C001	STPY001.0722.00007	STPY001.0722.00007.C001_00609	Cas__cas5_I-C_11	535	defense-finder-models/Cas/Cas/CAS_Class1-Subtype-I-C	STPY001.0722.00007.C001_CAS_Class1-Subtype-I-C_1	1	1	0.857	6	1	Cas__cas5_I-C_11	mandatory	242	2.2e-58	194.1	0.995	0.806	7	201	Cas	CAS_Class1-Subtype-I-C	592835	593563	+
STPY001.0722.00007.C001	STPY001.0722.00007	STPY001.0722.00007.C001_00610	Cas__cas8c_I-C_1	536	defense-finder-models/Cas/Cas/CAS_Class1-Subtype-I-C	STPY001.0722.00007.C001_CAS_Class1-Subtype-I-C_1	1	1	0.857	6	1	Cas__cas8c_I-C_4	mandatory	631	2.6e-172	571.1	0.998	0.968	15	625	Cas	CAS_Class1-Subtype-I-C	593563	595458	+
STPY001.0722.00007.C001	STPY001.0722.00007	STPY001.0722.00007.C001_00611	Cas__cas7_I-C_13	537	defense-finder-models/Cas/Cas/CAS_Class1-Subtype-I-C	STPY001.0722.00007.C001_CAS_Class1-Subtype-I-C_1	1	1	0.857	6	1	Cas__cas7_I-C_13	mandatory	282	4.4e-147	485.6	0.989	0.996	1	281	Cas	CAS_Class1-Subtype-I-C	595463	596311	+
STPY001.0722.00007.C001	STPY001.0722.00007	STPY001.0722.00007.C001_00612	Cas__cas4_I_II_III_IV_V_VI_4	538	defense-finder-models/Cas/Cas/CAS_Class1-Subtype-I-C	STPY001.0722.00007.C001_CAS_Class1-Subtype-I-C_1	1	1	0.857	6	1	Cas__cas4_I_II_III_IV_V_VI_1	accessory	224	4e-35	118.3	0.985	0.759	32	201	Cas	CAS_Class1-Subtype-I-C	596313	596987	+
STPY001.0722.00007.C001	STPY001.0722.00007	STPY001.0722.00007.C001_00613	Cas__cas1_I_II_III_IV_V_VI_6	539	defense-finder-models/Cas/Cas/CAS_Class1-Subtype-I-C	STPY001.0722.00007.C001_CAS_Class1-Subtype-I-C_1	1	1	0.857	6	1	Cas__cas1_I_II_III_IV_V_VI_6	accessory	341	2.4e-147	487.2	1	0.988	4	340	Cas	CAS_Class1-Subtype-I-C	596984	598009	+
STPY001.0722.00007.C001	STPY001.0722.00007	STPY001.0722.00007.C001_00614	Cas__cas2_I_II_III_IV_V_VI_5	540	defense-finder-models/Cas/Cas/CAS_Class1-Subtype-I-C	STPY001.0722.00007.C001_CAS_Class1-Subtype-I-C_1	1	1	0.857	6	1	Cas__cas2_I_II_III_IV_V_VI_3	accessory	97	3.7e-33	110.5	0.978	0.938	1	91	Cas	CAS_Class1-Subtype-I-C	598020	598313	+
STPY001.0722.00007.C001	STPY001.0722.00007	STPY001.0722.00007.C001_01149	Cas__csn2_II-A_4	1060	defense-finder-models/Cas/Cas/CAS_Class2-Subtype-II-A	STPY001.0722.00007.C001_CAS_Class2-Subtype-II-A_3	1	1	1	4	1	Cas__csn2_II-A_4	mandatory	220	5.1e-109	359.7	0.995	0.986	1	217	Cas	CAS_Class2-Subtype-II-A	1097471	1098133	-
STPY001.0722.00007.C001	STPY001.0722.00007	STPY001.0722.00007.C001_01150	Cas__cas2_I_II_III_IV_V_VI_6	1061	defense-finder-models/Cas/Cas/CAS_Class2-Subtype-II-A	STPY001.0722.00007.C001_CAS_Class2-Subtype-II-A_3	1	1	1	4	1	Cas__cas2_I_II_III_IV_V_VI_6	accessory	113	2.2e-56	185.9	1	1	1	113	Cas	CAS_Class2-Subtype-II-A	1098123	1098464	-
STPY001.0722.00007.C001	STPY001.0722.00007	STPY001.0722.00007.C001_01151	Cas__cas1_I_II_III_IV_V_VI_5	1062	defense-finder-models/Cas/Cas/CAS_Class2-Subtype-II-A	STPY001.0722.00007.C001_CAS_Class2-Subtype-II-A_3	1	1	1	4	1	Cas__cas1_I_II_III_IV_V_VI_5	accessory	289	7e-104	343.6	0.996	0.931	4	272	Cas	CAS_Class2-Subtype-II-A	1098461	1099330	-
STPY001.0722.00007.C001	STPY001.0722.00007	STPY001.0722.00007.C001_01152	Cas__cas9_II-A_II-B_II-C_3	1063	defense-finder-models/Cas/Cas/CAS_Class2-Subtype-II-A	STPY001.0722.00007.C001_CAS_Class2-Subtype-II-A_3	1	1	1	4	1	Cas__cas9_II-A_II-B_II-C_3	accessory	1368	0	1603.5	1	0.997	1	1364	Cas	CAS_Class2-Subtype-II-A	1099330	1103436	-
STPY001.0722.00007.C001	STPY001.0722.00007	STPY001.0722.00007.C001_01536	Lamassu-Fam__LmuB_SMC_Cap4_nuclease_II	1431	defense-finder-models/DefenseFinder_1/Lamassu-Fam/Lamassu-Fam	STPY001.0722.00007.C001_Lamassu-Fam_1	1	1	0.667	2	1	Lamassu-Fam__LmuB_SMC_Cap4_nuclease_II	mandatory	1179	4e-15	52.6	0.792	0.433	1	511	Lamassu-Fam	Lamassu-Fam	1481933	1485472	-
STPY001.0722.00007.C001	STPY001.0722.00007	STPY001.0722.00007.C001_01538	Lamassu-Fam__LmuA_effector_Hydrolase	1433	defense-finder-models/DefenseFinder_1/Lamassu-Fam/Lamassu-Fam	STPY001.0722.00007.C001_Lamassu-Fam_1	1	1	0.667	2	1	Lamassu-Fam__LmuA_effector_Cap4_nuclease_II	mandatory	269	6e-09	32	0.194	0.223	15	74	Lamassu-Fam	Lamassu-Fam	1486609	1487418	-
STPY001.0722.00008.C001	STPY001.0722.00008	STPY001.0722.00008.C001_01577	RM__Type_I_REases	1451	defense-finder-models/RM/RM/RM_Type_I	STPY001.0722.00008.C001_RM_Type_I_1	1	1	1	2.5	1	RM__Type_I_REases	mandatory	992	6.6e-164	544.3	0.696	0.733	4	730	RM	RM_Type_I	1558579	1561557	+
STPY001.0722.00008.C001	STPY001.0722.00008	STPY001.0722.00008.C001_01578	RM__Type_I_S	1452	defense-finder-models/RM/RM/RM_Type_I	STPY001.0722.00008.C001_RM_Type_I_1	1	1	1	2.5	1	RM__Type_I_S	accessory	402	2e-60	201.2	0.561	0.96	16	401	RM	RM_Type_I	1561570	1562778	+
STPY001.0722.00008.C001	STPY001.0722.00008	STPY001.0722.00008.C001_01579	RM__Type_I_MTases	1453	defense-finder-models/RM/RM/RM_Type_I	STPY001.0722.00008.C001_RM_Type_I_1	1	1	1	2.5	1	RM__Type_I_MTases	mandatory	526	2.2e-171	567.8	0.988	0.97	2	511	RM	RM_Type_I	1562791	1564371	+
STPY001.0722.00008.C001	STPY001.0722.00008	STPY001.0722.00008.C001_01273	PD-Lambda-1__PD-Lambda-1	1172	defense-finder-models/DefenseFinder_2/PD-Lambda-1/PD-Lambda-1	STPY001.0722.00008.C001_PD-Lambda-1_1	1	1	1	1	1	PD-Lambda-1__PD-Lambda-1	mandatory	473	2.3e-113	376.2	0.865	0.882	52	468	PD-Lambda-1	PD-Lambda-1	1259289	1260710	+
STPY001.0722.00008.C001	STPY001.0722.00008	STPY001.0722.00008.C001_00448	Lamassu-Fam__LmuA_effector_Hydrolase	383	defense-finder-models/DefenseFinder_1/Lamassu-Fam/Lamassu-Fam	STPY001.0722.00008.C001_Lamassu-Fam_1	1	1	0.667	2	1	Lamassu-Fam__LmuA_effector_Cap4_nuclease_II	mandatory	269	5.5e-09	32	0.194	0.223	15	74	Lamassu-Fam	Lamassu-Fam	424353	425162	+
STPY001.0722.00008.C001	STPY001.0722.00008	STPY001.0722.00008.C001_00450	Lamassu-Fam__LmuB_SMC_Cap4_nuclease_II	385	defense-finder-models/DefenseFinder_1/Lamassu-Fam/Lamassu-Fam	STPY001.0722.00008.C001_Lamassu-Fam_1	1	1	0.667	2	1	Lamassu-Fam__LmuB_SMC_Cap4_nuclease_II	mandatory	1179	1.7e-14	50.4	0.792	0.433	1	511	Lamassu-Fam	Lamassu-Fam	426287	429826	+
STPY001.0722.00009.C001	STPY001.0722.00009	STPY001.0722.00009.C001_01697	RM__Type_I_REases	1566	defense-finder-models/RM/RM/RM_Type_I	STPY001.0722.00009.C001_RM_Type_I_1	1	1	1	2.5	1	RM__Type_I_REases	mandatory	992	1.7e-165	549.6	0.7	0.737	4	734	RM	RM_Type_I	1652258	1655236	+
STPY001.0722.00009.C001	STPY001.0722.00009	STPY001.0722.00009.C001_01698	RM__Type_I_S	1567	defense-finder-models/RM/RM/RM_Type_I	STPY001.0722.00009.C001_RM_Type_I_1	1	1	1	2.5	1	RM__Type_I_S	accessory	395	2.5e-54	181.1	0.561	0.959	16	394	RM	RM_Type_I	1655249	1656436	+
STPY001.0722.00009.C001	STPY001.0722.00009	STPY001.0722.00009.C001_01699	RM__Type_I_MTases	1568	defense-finder-models/RM/RM/RM_Type_I	STPY001.0722.00009.C001_RM_Type_I_1	1	1	1	2.5	1	RM__Type_I_MTases	mandatory	526	3.9e-172	570.4	0.988	0.97	2	511	RM	RM_Type_I	1656449	1658029	+
STPY001.0722.00009.C001	STPY001.0722.00009	STPY001.0722.00009.C001_00618	SoFic__SoFic	539	defense-finder-models/DefenseFinder_5/SoFIC/SoFic	STPY001.0722.00009.C001_SoFic_1	1	1	1	1	1	SoFic__SoFic	mandatory	374	1.3e-86	287.8	0.934	0.947	18	371	SoFIC	SoFic	582656	583780	+
STPY001.0722.00009.C001	STPY001.0722.00009	STPY001.0722.00009.C001_00472	Lamassu-Fam__LmuA_effector_Hydrolase	399	defense-finder-models/DefenseFinder_1/Lamassu-Fam/Lamassu-Fam	STPY001.0722.00009.C001_Lamassu-Fam_1	1	1	0.667	2	1	Lamassu-Fam__LmuA_effector_Cap4_nuclease_II	mandatory	269	5.1e-09	32.2	0.2	0.23	15	76	Lamassu-Fam	Lamassu-Fam	451169	451978	+
STPY001.0722.00009.C001	STPY001.0722.00009	STPY001.0722.00009.C001_00474	Lamassu-Fam__LmuB_SMC_Cap4_nuclease_II	401	defense-finder-models/DefenseFinder_1/Lamassu-Fam/Lamassu-Fam	STPY001.0722.00009.C001_Lamassu-Fam_1	1	1	0.667	2	1	Lamassu-Fam__LmuB_SMC_Cap4_nuclease_II	mandatory	1179	7.6e-14	48.3	0.792	0.433	1	511	Lamassu-Fam	Lamassu-Fam	453090	456629	+
STPY001.0722.00010.C001	STPY001.0722.00010	STPY001.0722.00010.C001_01487	RM__Type_I_REases	1364	defense-finder-models/RM/RM/RM_Type_I	STPY001.0722.00010.C001_RM_Type_I_1	1	1	1	2.5	1	RM__Type_I_REases	mandatory	992	4.7e-164	544.7	0.679	0.713	4	710	RM	RM_Type_I	1512529	1515507	+
STPY001.0722.00010.C001	STPY001.0722.00010	STPY001.0722.00010.C001_01488	RM__Type_I_S	1365	defense-finder-models/RM/RM/RM_Type_I	STPY001.0722.00010.C001_RM_Type_I_1	1	1	1	2.5	1	RM__Type_I_S	accessory	391	1.8e-63	211.1	0.561	0.959	16	390	RM	RM_Type_I	1515520	1516695	+
STPY001.0722.00010.C001	STPY001.0722.00010	STPY001.0722.00010.C001_01489	RM__Type_I_MTases	1366	defense-finder-models/RM/RM/RM_Type_I	STPY001.0722.00010.C001_RM_Type_I_1	1	1	1	2.5	1	RM__Type_I_MTases	mandatory	526	1.5e-171	568.3	0.988	0.97	2	511	RM	RM_Type_I	1516708	1518288	+
STPY001.0722.00010.C001	STPY001.0722.00010	STPY001.0722.00010.C001_00571	Cas__cas3_I_5	487	defense-finder-models/Cas/Cas/CAS_Class1-Subtype-I-C	STPY001.0722.00010.C001_CAS_Class1-Subtype-I-C_1	1	1	1	7	1	Cas__cas3_I_5	accessory	802	4.3e-149	494.6	0.995	0.935	53	802	Cas	CAS_Class1-Subtype-I-C	564892	567300	+
STPY001.0722.00010.C001	STPY001.0722.00010	STPY001.0722.00010.C001_00572	Cas__cas5_I-C_11	488	defense-finder-models/Cas/Cas/CAS_Class1-Subtype-I-C	STPY001.0722.00010.C001_CAS_Class1-Subtype-I-C_1	1	1	1	7	1	Cas__cas5_I-C_11	mandatory	242	3.5e-57	190	0.995	0.806	7	201	Cas	CAS_Class1-Subtype-I-C	567433	568161	+
STPY001.0722.00010.C001	STPY001.0722.00010	STPY001.0722.00010.C001_00573	Cas__cas8c_I-C_1	489	defense-finder-models/Cas/Cas/CAS_Class1-Subtype-I-C	STPY001.0722.00010.C001_CAS_Class1-Subtype-I-C_1	1	1	1	7	1	Cas__cas8c_I-C_4	mandatory	631	5.7e-170	563.2	0.998	0.968	15	625	Cas	CAS_Class1-Subtype-I-C	568161	570056	+
STPY001.0722.00010.C001	STPY001.0722.00010	STPY001.0722.00010.C001_00574	Cas__cas7_I-C_13	490	defense-finder-models/Cas/Cas/CAS_Class1-Subtype-I-C	STPY001.0722.00010.C001_CAS_Class1-Subtype-I-C_1	1	1	1	7	1	Cas__cas7_I-C_13	mandatory	282	8.4e-147	484.5	0.989	0.996	1	281	Cas	CAS_Class1-Subtype-I-C	570061	570909	+
STPY001.0722.00010.C001	STPY001.0722.00010	STPY001.0722.00010.C001_00575	Cas__cas4_I_II_III_IV_V_VI_4	491	defense-finder-models/Cas/Cas/CAS_Class1-Subtype-I-C	STPY001.0722.00010.C001_CAS_Class1-Subtype-I-C_1	1	1	1	7	1	Cas__cas4_I_II_III_IV_V_VI_1	accessory	224	3.6e-35	118.3	0.985	0.759	32	201	Cas	CAS_Class1-Subtype-I-C	570911	571585	+
STPY001.0722.00010.C001	STPY001.0722.00010	STPY001.0722.00010.C001_00576	Cas__cas1_I_II_III_IV_V_VI_6	492	defense-finder-models/Cas/Cas/CAS_Class1-Subtype-I-C	STPY001.0722.00010.C001_CAS_Class1-Subtype-I-C_1	1	1	1	7	1	Cas__cas1_I_II_III_IV_V_VI_6	accessory	341	7.3e-148	488.7	1	0.988	4	340	Cas	CAS_Class1-Subtype-I-C	571582	572607	+
STPY001.0722.00010.C001	STPY001.0722.00010	STPY001.0722.00010.C001_00577	Cas__cas2_I_II_III_IV_V_VI_5	493	defense-finder-models/Cas/Cas/CAS_Class1-Subtype-I-C	STPY001.0722.00010.C001_CAS_Class1-Subtype-I-C_1	1	1	1	7	1	Cas__cas2_I_II_III_IV_V_VI_3	accessory	97	3.3e-33	110.5	0.978	0.938	1	91	Cas	CAS_Class1-Subtype-I-C	572618	572911	+
STPY001.0722.00010.C001	STPY001.0722.00010	STPY001.0722.00010.C001_01313	Lamassu-Fam__LmuB_SMC_Cap4_nuclease_II	1200	defense-finder-models/DefenseFinder_1/Lamassu-Fam/Lamassu-Fam	STPY001.0722.00010.C001_Lamassu-Fam_1	1	1	0.667	2	1	Lamassu-Fam__LmuB_SMC_Cap4_nuclease_II	mandatory	1179	3.3e-14	49.4	0.784	0.429	1	506	Lamassu-Fam	Lamassu-Fam	1339463	1343002	-
STPY001.0722.00010.C001	STPY001.0722.00010	STPY001.0722.00010.C001_01315	Lamassu-Fam__LmuA_effector_Hydrolase	1202	defense-finder-models/DefenseFinder_1/Lamassu-Fam/Lamassu-Fam	STPY001.0722.00010.C001_Lamassu-Fam_1	1	1	0.667	2	1	Lamassu-Fam__LmuA_effector_Cap4_nuclease_II	mandatory	269	5.4e-09	32	0.194	0.223	15	74	Lamassu-Fam	Lamassu-Fam	1344138	1344947	-
STPY001.0722.00011.C001	STPY001.0722.00011	STPY001.0722.00011.C001_01426	RM__Type_I_REases	1313	defense-finder-models/RM/RM/RM_Type_I	STPY001.0722.00011.C001_RM_Type_I_1	1	1	1	2.5	1	RM__Type_I_REases	mandatory	992	5.7e-165	547.7	0.679	0.713	4	710	RM	RM_Type_I	1448117	1451095	+
STPY001.0722.00011.C001	STPY001.0722.00011	STPY001.0722.00011.C001_01427	RM__Type_I_S	1314	defense-finder-models/RM/RM/RM_Type_I	STPY001.0722.00011.C001_RM_Type_I_1	1	1	1	2.5	1	RM__Type_I_S	accessory	397	3e-51	170.8	0.486	0.849	60	396	RM	RM_Type_I	1451108	1452301	+
STPY001.0722.00011.C001	STPY001.0722.00011	STPY001.0722.00011.C001_01428	RM__Type_I_MTases	1315	defense-finder-models/RM/RM/RM_Type_I	STPY001.0722.00011.C001_RM_Type_I_1	1	1	1	2.5	1	RM__Type_I_MTases	mandatory	526	5.6e-172	569.6	0.988	0.97	2	511	RM	RM_Type_I	1452314	1453894	+
STPY001.0722.00011.C001	STPY001.0722.00011	STPY001.0722.00011.C001_00942	Cas__csn2_II-A_4	852	defense-finder-models/Cas/Cas/CAS_Class2-Subtype-II-A	STPY001.0722.00011.C001_CAS_Class2-Subtype-II-A_1	1	1	1	4	1	Cas__csn2_II-A_4	mandatory	220	7.6e-109	358.9	0.995	0.986	1	217	Cas	CAS_Class2-Subtype-II-A	950472	951134	-
STPY001.0722.00011.C001	STPY001.0722.00011	STPY001.0722.00011.C001_00943	Cas__cas2_I_II_III_IV_V_VI_6	853	defense-finder-models/Cas/Cas/CAS_Class2-Subtype-II-A	STPY001.0722.00011.C001_CAS_Class2-Subtype-II-A_1	1	1	1	4	1	Cas__cas2_I_II_III_IV_V_VI_6	accessory	113	4.3e-56	184.7	1	1	1	113	Cas	CAS_Class2-Subtype-II-A	951124	951465	-
STPY001.0722.00011.C001	STPY001.0722.00011	STPY001.0722.00011.C001_00944	Cas__cas1_I_II_III_IV_V_VI_5	854	defense-finder-models/Cas/Cas/CAS_Class2-Subtype-II-A	STPY001.0722.00011.C001_CAS_Class2-Subtype-II-A_1	1	1	1	4	1	Cas__cas1_I_II_III_IV_V_VI_5	accessory	289	5.9e-104	343.6	0.996	0.931	4	272	Cas	CAS_Class2-Subtype-II-A	951462	952331	-
STPY001.0722.00011.C001	STPY001.0722.00011	STPY001.0722.00011.C001_00945	Cas__cas9_II-A_II-B_II-C_3	855	defense-finder-models/Cas/Cas/CAS_Class2-Subtype-II-A	STPY001.0722.00011.C001_CAS_Class2-Subtype-II-A_1	1	1	1	4	1	Cas__cas9_II-A_II-B_II-C_3	accessory	1368	0	1595.3	1	0.997	1	1364	Cas	CAS_Class2-Subtype-II-A	952331	956437	-
STPY001.0722.00011.C001	STPY001.0722.00011	STPY001.0722.00011.C001_01253	Lamassu-Fam__LmuB_SMC_Cap4_nuclease_II	1148	defense-finder-models/DefenseFinder_1/Lamassu-Fam/Lamassu-Fam	STPY001.0722.00011.C001_Lamassu-Fam_1	1	1	0.667	2	1	Lamassu-Fam__LmuB_SMC_Cap4_nuclease_II	mandatory	1179	1.4e-14	50.5	0.787	0.431	1	508	Lamassu-Fam	Lamassu-Fam	1280241	1283780	-
STPY001.0722.00011.C001	STPY001.0722.00011	STPY001.0722.00011.C001_01255	Lamassu-Fam__LmuA_effector_Hydrolase	1150	defense-finder-models/DefenseFinder_1/Lamassu-Fam/Lamassu-Fam	STPY001.0722.00011.C001_Lamassu-Fam_1	1	1	0.667	2	1	Lamassu-Fam__LmuA_effector_Cap4_nuclease_II	mandatory	269	5.1e-09	32	0.194	0.223	15	74	Lamassu-Fam	Lamassu-Fam	1284905	1285714	-
STPY001.0722.00012.C001	STPY001.0722.00012	STPY001.0722.00012.C001_01616	RM__Type_I_REases	1496	defense-finder-models/RM/RM/RM_Type_I	STPY001.0722.00012.C001_RM_Type_I_1	1	1	1	2.5	1	RM__Type_I_REases	mandatory	992	1.8e-164	546.2	0.697	0.734	4	731	RM	RM_Type_I	1611614	1614592	+
STPY001.0722.00012.C001	STPY001.0722.00012	STPY001.0722.00012.C001_01617	RM__Type_I_S	1497	defense-finder-models/RM/RM/RM_Type_I	STPY001.0722.00012.C001_RM_Type_I_1	1	1	1	2.5	1	RM__Type_I_S	accessory	395	2.9e-54	180.9	0.561	0.959	16	394	RM	RM_Type_I	1614605	1615792	+
STPY001.0722.00012.C001	STPY001.0722.00012	STPY001.0722.00012.C001_01618	RM__Type_I_MTases	1498	defense-finder-models/RM/RM/RM_Type_I	STPY001.0722.00012.C001_RM_Type_I_1	1	1	1	2.5	1	RM__Type_I_MTases	mandatory	526	3.4e-172	570.5	0.988	0.97	2	511	RM	RM_Type_I	1615805	1617385	+
STPY001.0722.00012.C001	STPY001.0722.00012	STPY001.0722.00012.C001_00603	Cas__cas3_I_5	518	defense-finder-models/Cas/Cas/CAS_Class1-Subtype-I-C	STPY001.0722.00012.C001_CAS_Class1-Subtype-I-C_1	1	1	1	7	1	Cas__cas3_I_5	accessory	802	4.1e-148	491.5	0.995	0.935	53	802	Cas	CAS_Class1-Subtype-I-C	598332	600740	+
STPY001.0722.00012.C001	STPY001.0722.00012	STPY001.0722.00012.C001_00604	Cas__cas5_I-C_11	519	defense-finder-models/Cas/Cas/CAS_Class1-Subtype-I-C	STPY001.0722.00012.C001_CAS_Class1-Subtype-I-C_1	1	1	1	7	1	Cas__cas5_I-C_11	mandatory	242	2.2e-58	194.1	0.995	0.806	7	201	Cas	CAS_Class1-Subtype-I-C	600873	601601	+
STPY001.0722.00012.C001	STPY001.0722.00012	STPY001.0722.00012.C001_00605	Cas__cas8c_I-C_1	520	defense-finder-models/Cas/Cas/CAS_Class1-Subtype-I-C	STPY001.0722.00012.C001_CAS_Class1-Subtype-I-C_1	1	1	1	7	1	Cas__cas8c_I-C_4	mandatory	631	1.6e-169	561.9	0.998	0.968	15	625	Cas	CAS_Class1-Subtype-I-C	601601	603496	+
STPY001.0722.00012.C001	STPY001.0722.00012	STPY001.0722.00012.C001_00606	Cas__cas7_I-C_13	521	defense-finder-models/Cas/Cas/CAS_Class1-Subtype-I-C	STPY001.0722.00012.C001_CAS_Class1-Subtype-I-C_1	1	1	1	7	1	Cas__cas7_I-C_13	mandatory	282	8.8e-147	484.6	0.989	0.996	1	281	Cas	CAS_Class1-Subtype-I-C	603501	604349	+
STPY001.0722.00012.C001	STPY001.0722.00012	STPY001.0722.00012.C001_00607	Cas__cas4_I_II_III_IV_V_VI_4	522	defense-finder-models/Cas/Cas/CAS_Class1-Subtype-I-C	STPY001.0722.00012.C001_CAS_Class1-Subtype-I-C_1	1	1	1	7	1	Cas__cas4_I_II_III_IV_V_VI_1	accessory	224	6.3e-35	117.7	0.985	0.759	32	201	Cas	CAS_Class1-Subtype-I-C	604351	605025	+
STPY001.0722.00012.C001	STPY001.0722.00012	STPY001.0722.00012.C001_00608	Cas__cas1_I_II_III_IV_V_VI_6	523	defense-finder-models/Cas/Cas/CAS_Class1-Subtype-I-C	STPY001.0722.00012.C001_CAS_Class1-Subtype-I-C_1	1	1	1	7	1	Cas__cas1_I_II_III_IV_V_VI_6	accessory	341	1.2e-146	484.8	1	0.988	4	340	Cas	CAS_Class1-Subtype-I-C	605022	606047	+
STPY001.0722.00012.C001	STPY001.0722.00012	STPY001.0722.00012.C001_00609	Cas__cas2_I_II_III_IV_V_VI_5	524	defense-finder-models/Cas/Cas/CAS_Class1-Subtype-I-C	STPY001.0722.00012.C001_CAS_Class1-Subtype-I-C_1	1	1	1	7	1	Cas__cas2_I_II_III_IV_V_VI_3	accessory	97	3.6e-33	110.5	0.978	0.938	1	91	Cas	CAS_Class1-Subtype-I-C	606058	606351	+
STPY001.0722.00012.C001	STPY001.0722.00012	STPY001.0722.00012.C001_01128	Cas__csn2_II-A_4	1030	defense-finder-models/Cas/Cas/CAS_Class2-Subtype-II-A	STPY001.0722.00012.C001_CAS_Class2-Subtype-II-A_3	1	1	1	4	1	Cas__csn2_II-A_4	mandatory	220	1.7e-108	358	0.995	0.986	1	217	Cas	CAS_Class2-Subtype-II-A	1101194	1101856	-
STPY001.0722.00012.C001	STPY001.0722.00012	STPY001.0722.00012.C001_01129	Cas__cas2_I_II_III_IV_V_VI_6	1031	defense-finder-models/Cas/Cas/CAS_Class2-Subtype-II-A	STPY001.0722.00012.C001_CAS_Class2-Subtype-II-A_3	1	1	1	4	1	Cas__cas2_I_II_III_IV_V_VI_6	accessory	113	2.1e-56	185.9	1	1	1	113	Cas	CAS_Class2-Subtype-II-A	1101846	1102187	-
STPY001.0722.00012.C001	STPY001.0722.00012	STPY001.0722.00012.C001_01130	Cas__cas1_I_II_III_IV_V_VI_5	1032	defense-finder-models/Cas/Cas/CAS_Class2-Subtype-II-A	STPY001.0722.00012.C001_CAS_Class2-Subtype-II-A_3	1	1	1	4	1	Cas__cas1_I_II_III_IV_V_VI_5	accessory	289	6.7e-104	343.6	0.996	0.931	4	272	Cas	CAS_Class2-Subtype-II-A	1102184	1103053	-
STPY001.0722.00012.C001	STPY001.0722.00012	STPY001.0722.00012.C001_01131	Cas__cas9_II-A_II-B_II-C_3	1033	defense-finder-models/Cas/Cas/CAS_Class2-Subtype-II-A	STPY001.0722.00012.C001_CAS_Class2-Subtype-II-A_3	1	1	1	4	1	Cas__cas9_II-A_II-B_II-C_3	accessory	1368	0	1601.1	1	0.997	1	1364	Cas	CAS_Class2-Subtype-II-A	1103053	1107159	-
STPY001.0722.00012.C001	STPY001.0722.00012	STPY001.0722.00012.C001_01442	Lamassu-Fam__LmuB_SMC_Cap4_nuclease_II	1331	defense-finder-models/DefenseFinder_1/Lamassu-Fam/Lamassu-Fam	STPY001.0722.00012.C001_Lamassu-Fam_1	1	1	0.667	2	1	Lamassu-Fam__LmuB_SMC_Cap4_nuclease_II	mandatory	1179	2.6e-13	46.6	0.792	0.433	1	511	Lamassu-Fam	Lamassu-Fam	1439946	1443485	-
STPY001.0722.00012.C001	STPY001.0722.00012	STPY001.0722.00012.C001_01444	Lamassu-Fam__LmuA_effector_Hydrolase	1333	defense-finder-models/DefenseFinder_1/Lamassu-Fam/Lamassu-Fam	STPY001.0722.00012.C001_Lamassu-Fam_1	1	1	0.667	2	1	Lamassu-Fam__LmuA_effector_Cap4_nuclease_II	mandatory	269	5.8e-09	32	0.194	0.223	15	74	Lamassu-Fam	Lamassu-Fam	1444611	1445420	-
STPY001.0722.00013.C001	STPY001.0722.00013	STPY001.0722.00013.C001_01589	RM__Type_I_REases	1479	defense-finder-models/RM/RM/RM_Type_I	STPY001.0722.00013.C001_RM_Type_I_1	1	1	1	2.5	1	RM__Type_I_REases	mandatory	992	2.9e-165	548.8	0.701	0.738	4	735	RM	RM_Type_I	1574299	1577277	+
STPY001.0722.00013.C001	STPY001.0722.00013	STPY001.0722.00013.C001_01590	RM__Type_I_S	1480	defense-finder-models/RM/RM/RM_Type_I	STPY001.0722.00013.C001_RM_Type_I_1	1	1	1	2.5	1	RM__Type_I_S	accessory	399	6.8e-64	212.6	0.561	0.96	16	398	RM	RM_Type_I	1577290	1578489	+
STPY001.0722.00013.C001	STPY001.0722.00013	STPY001.0722.00013.C001_01591	RM__Type_I_MTases	1481	defense-finder-models/RM/RM/RM_Type_I	STPY001.0722.00013.C001_RM_Type_I_1	1	1	1	2.5	1	RM__Type_I_MTases	mandatory	526	1.6e-171	568.3	0.988	0.97	2	511	RM	RM_Type_I	1578502	1580082	+
STPY001.0722.00013.C001	STPY001.0722.00013	STPY001.0722.00013.C001_00601	Cas__cas3_I_5	534	defense-finder-models/Cas/Cas/CAS_Class1-Subtype-I-C	STPY001.0722.00013.C001_CAS_Class1-Subtype-I-C_1	1	1	1	7	1	Cas__cas3_I_5	accessory	802	1.3e-148	493.2	0.995	0.935	53	802	Cas	CAS_Class1-Subtype-I-C	590581	592989	+
STPY001.0722.00013.C001	STPY001.0722.00013	STPY001.0722.00013.C001_00602	Cas__cas5_I-C_11	535	defense-finder-models/Cas/Cas/CAS_Class1-Subtype-I-C	STPY001.0722.00013.C001_CAS_Class1-Subtype-I-C_1	1	1	1	7	1	Cas__cas5_I-C_11	mandatory	242	2.1e-58	194.1	0.995	0.806	7	201	Cas	CAS_Class1-Subtype-I-C	593122	593850	+
STPY001.0722.00013.C001	STPY001.0722.00013	STPY001.0722.00013.C001_00603	Cas__cas8c_I-C_1	536	defense-finder-models/Cas/Cas/CAS_Class1-Subtype-I-C	STPY001.0722.00013.C001_CAS_Class1-Subtype-I-C_1	1	1	1	7	1	Cas__cas8c_I-C_4	mandatory	631	2.6e-172	571	0.998	0.968	15	625	Cas	CAS_Class1-Subtype-I-C	593850	595745	+
STPY001.0722.00013.C001	STPY001.0722.00013	STPY001.0722.00013.C001_00604	Cas__cas7_I-C_13	537	defense-finder-models/Cas/Cas/CAS_Class1-Subtype-I-C	STPY001.0722.00013.C001_CAS_Class1-Subtype-I-C_1	1	1	1	7	1	Cas__cas7_I-C_13	mandatory	282	4.1e-147	485.6	0.989	0.996	1	281	Cas	CAS_Class1-Subtype-I-C	595750	596598	+
STPY001.0722.00013.C001	STPY001.0722.00013	STPY001.0722.00013.C001_00605	Cas__cas4_I_II_III_IV_V_VI_4	538	defense-finder-models/Cas/Cas/CAS_Class1-Subtype-I-C	STPY001.0722.00013.C001_CAS_Class1-Subtype-I-C_1	1	1	1	7	1	Cas__cas4_I_II_III_IV_V_VI_1	accessory	224	3.8e-35	118.3	0.985	0.759	32	201	Cas	CAS_Class1-Subtype-I-C	596600	597274	+
STPY001.0722.00013.C001	STPY001.0722.00013	STPY001.0722.00013.C001_00606	Cas__cas1_I_II_III_IV_V_VI_6	539	defense-finder-models/Cas/Cas/CAS_Class1-Subtype-I-C	STPY001.0722.00013.C001_CAS_Class1-Subtype-I-C_1	1	1	1	7	1	Cas__cas1_I_II_III_IV_V_VI_6	accessory	341	2.2e-147	487.2	1	0.988	4	340	Cas	CAS_Class1-Subtype-I-C	597271	598296	+
STPY001.0722.00013.C001	STPY001.0722.00013	STPY001.0722.00013.C001_00607	Cas__cas2_I_II_III_IV_V_VI_5	540	defense-finder-models/Cas/Cas/CAS_Class1-Subtype-I-C	STPY001.0722.00013.C001_CAS_Class1-Subtype-I-C_1	1	1	1	7	1	Cas__cas2_I_II_III_IV_V_VI_3	accessory	97	3.5e-33	110.5	0.978	0.938	1	91	Cas	CAS_Class1-Subtype-I-C	598307	598600	+
STPY001.0722.00013.C001	STPY001.0722.00013	STPY001.0722.00013.C001_01092	Cas__csn2_II-A_4	1009	defense-finder-models/Cas/Cas/CAS_Class2-Subtype-II-A	STPY001.0722.00013.C001_CAS_Class2-Subtype-II-A_3	1	1	1	4	1	Cas__csn2_II-A_4	mandatory	220	4.7e-109	359.7	0.995	0.986	1	217	Cas	CAS_Class2-Subtype-II-A	1059470	1060132	-
STPY001.0722.00013.C001	STPY001.0722.00013	STPY001.0722.00013.C001_01093	Cas__cas2_I_II_III_IV_V_VI_6	1010	defense-finder-models/Cas/Cas/CAS_Class2-Subtype-II-A	STPY001.0722.00013.C001_CAS_Class2-Subtype-II-A_3	1	1	1	4	1	Cas__cas2_I_II_III_IV_V_VI_6	accessory	113	2e-56	185.9	1	1	1	113	Cas	CAS_Class2-Subtype-II-A	1060122	1060463	-
STPY001.0722.00013.C001	STPY001.0722.00013	STPY001.0722.00013.C001_01094	Cas__cas1_I_II_III_IV_V_VI_5	1011	defense-finder-models/Cas/Cas/CAS_Class2-Subtype-II-A	STPY001.0722.00013.C001_CAS_Class2-Subtype-II-A_3	1	1	1	4	1	Cas__cas1_I_II_III_IV_V_VI_5	accessory	289	6.5e-104	343.6	0.996	0.931	4	272	Cas	CAS_Class2-Subtype-II-A	1060460	1061329	-
STPY001.0722.00013.C001	STPY001.0722.00013	STPY001.0722.00013.C001_01095	Cas__cas9_II-A_II-B_II-C_3	1012	defense-finder-models/Cas/Cas/CAS_Class2-Subtype-II-A	STPY001.0722.00013.C001_CAS_Class2-Subtype-II-A_3	1	1	1	4	1	Cas__cas9_II-A_II-B_II-C_3	accessory	1368	0	1603.5	1	0.997	1	1364	Cas	CAS_Class2-Subtype-II-A	1061329	1065435	-
STPY001.0722.00013.C001	STPY001.0722.00013	STPY001.0722.00013.C001_01413	Lamassu-Fam__LmuB_SMC_Cap4_nuclease_II	1313	defense-finder-models/DefenseFinder_1/Lamassu-Fam/Lamassu-Fam	STPY001.0722.00013.C001_Lamassu-Fam_1	1	1	0.667	2	1	Lamassu-Fam__LmuB_SMC_Cap4_nuclease_II	mandatory	1179	3.7e-15	52.6	0.792	0.433	1	511	Lamassu-Fam	Lamassu-Fam	1402920	1406459	-
STPY001.0722.00013.C001	STPY001.0722.00013	STPY001.0722.00013.C001_01415	Lamassu-Fam__LmuA_effector_Hydrolase	1315	defense-finder-models/DefenseFinder_1/Lamassu-Fam/Lamassu-Fam	STPY001.0722.00013.C001_Lamassu-Fam_1	1	1	0.667	2	1	Lamassu-Fam__LmuA_effector_Cap4_nuclease_II	mandatory	269	5.6e-09	32	0.194	0.223	15	74	Lamassu-Fam	Lamassu-Fam	1407596	1408405	-
STPY001.0722.00014.C001	STPY001.0722.00014	STPY001.0722.00014.C001_01663	RM__Type_I_REases	1541	defense-finder-models/RM/RM/RM_Type_I	STPY001.0722.00014.C001_RM_Type_I_1	1	1	1	2.5	1	RM__Type_I_REases	mandatory	992	1.8e-164	546.2	0.697	0.734	4	731	RM	RM_Type_I	1665627	1668605	+
STPY001.0722.00014.C001	STPY001.0722.00014	STPY001.0722.00014.C001_01664	RM__Type_I_S	1542	defense-finder-models/RM/RM/RM_Type_I	STPY001.0722.00014.C001_RM_Type_I_1	1	1	1	2.5	1	RM__Type_I_S	accessory	395	3e-54	180.9	0.561	0.959	16	394	RM	RM_Type_I	1668618	1669805	+
STPY001.0722.00014.C001	STPY001.0722.00014	STPY001.0722.00014.C001_01665	RM__Type_I_MTases	1543	defense-finder-models/RM/RM/RM_Type_I	STPY001.0722.00014.C001_RM_Type_I_1	1	1	1	2.5	1	RM__Type_I_MTases	mandatory	526	3.5e-172	570.5	0.988	0.97	2	511	RM	RM_Type_I	1669818	1671398	+
STPY001.0722.00014.C001	STPY001.0722.00014	STPY001.0722.00014.C001_00766	Cas__cas9_II-A_II-B_II-C_3	688	defense-finder-models/Cas/Cas/CAS_Class2-Subtype-II-A	STPY001.0722.00014.C001_CAS_Class2-Subtype-II-A_3	1	1	1	4	1	Cas__cas9_II-A_II-B_II-C_3	accessory	1368	0	1601.1	1	0.997	1	1364	Cas	CAS_Class2-Subtype-II-A	770893	774999	+
STPY001.0722.00014.C001	STPY001.0722.00014	STPY001.0722.00014.C001_00767	Cas__cas1_I_II_III_IV_V_VI_5	689	defense-finder-models/Cas/Cas/CAS_Class2-Subtype-II-A	STPY001.0722.00014.C001_CAS_Class2-Subtype-II-A_3	1	1	1	4	1	Cas__cas1_I_II_III_IV_V_VI_5	accessory	289	6.9e-104	343.6	0.996	0.931	4	272	Cas	CAS_Class2-Subtype-II-A	774999	775868	+
STPY001.0722.00014.C001	STPY001.0722.00014	STPY001.0722.00014.C001_00768	Cas__cas2_I_II_III_IV_V_VI_6	690	defense-finder-models/Cas/Cas/CAS_Class2-Subtype-II-A	STPY001.0722.00014.C001_CAS_Class2-Subtype-II-A_3	1	1	1	4	1	Cas__cas2_I_II_III_IV_V_VI_6	accessory	113	2.1e-56	185.9	1	1	1	113	Cas	CAS_Class2-Subtype-II-A	775865	776206	+
STPY001.0722.00014.C001	STPY001.0722.00014	STPY001.0722.00014.C001_00769	Cas__csn2_II-A_4	691	defense-finder-models/Cas/Cas/CAS_Class2-Subtype-II-A	STPY001.0722.00014.C001_CAS_Class2-Subtype-II-A_3	1	1	1	4	1	Cas__csn2_II-A_4	mandatory	220	1.8e-108	358	0.995	0.986	1	217	Cas	CAS_Class2-Subtype-II-A	776196	776858	+
STPY001.0722.00014.C001	STPY001.0722.00014	STPY001.0722.00014.C001_01336	Cas__cas2_I_II_III_IV_V_VI_5	1241	defense-finder-models/Cas/Cas/CAS_Class1-Subtype-I-C	STPY001.0722.00014.C001_CAS_Class1-Subtype-I-C_1	1	1	1	7	1	Cas__cas2_I_II_III_IV_V_VI_3	accessory	97	3.7e-33	110.5	0.978	0.938	1	91	Cas	CAS_Class1-Subtype-I-C	1325920	1326213	-
STPY001.0722.00014.C001	STPY001.0722.00014	STPY001.0722.00014.C001_01337	Cas__cas1_I_II_III_IV_V_VI_6	1242	defense-finder-models/Cas/Cas/CAS_Class1-Subtype-I-C	STPY001.0722.00014.C001_CAS_Class1-Subtype-I-C_1	1	1	1	7	1	Cas__cas1_I_II_III_IV_V_VI_6	accessory	341	1.2e-146	484.8	1	0.988	4	340	Cas	CAS_Class1-Subtype-I-C	1326224	1327249	-
STPY001.0722.00014.C001	STPY001.0722.00014	STPY001.0722.00014.C001_01338	Cas__cas4_I_II_III_IV_V_VI_4	1243	defense-finder-models/Cas/Cas/CAS_Class1-Subtype-I-C	STPY001.0722.00014.C001_CAS_Class1-Subtype-I-C_1	1	1	1	7	1	Cas__cas4_I_II_III_IV_V_VI_1	accessory	224	6.4e-35	117.7	0.985	0.759	32	201	Cas	CAS_Class1-Subtype-I-C	1327246	1327920	-
STPY001.0722.00014.C001	STPY001.0722.00014	STPY001.0722.00014.C001_01339	Cas__cas7_I-C_13	1244	defense-finder-models/Cas/Cas/CAS_Class1-Subtype-I-C	STPY001.0722.00014.C001_CAS_Class1-Subtype-I-C_1	1	1	1	7	1	Cas__cas7_I-C_13	mandatory	282	9e-147	484.6	0.989	0.996	1	281	Cas	CAS_Class1-Subtype-I-C	1327922	1328770	-
STPY001.0722.00014.C001	STPY001.0722.00014	STPY001.0722.00014.C001_01340	Cas__cas8c_I-C_1	1245	defense-finder-models/Cas/Cas/CAS_Class1-Subtype-I-C	STPY001.0722.00014.C001_CAS_Class1-Subtype-I-C_1	1	1	1	7	1	Cas__cas8c_I-C_4	mandatory	631	1.6e-169	561.9	0.998	0.968	15	625	Cas	CAS_Class1-Subtype-I-C	1328775	1330670	-
STPY001.0722.00014.C001	STPY001.0722.00014	STPY001.0722.00014.C001_01341	Cas__cas5_I-C_11	1246	defense-finder-models/Cas/Cas/CAS_Class1-Subtype-I-C	STPY001.0722.00014.C001_CAS_Class1-Subtype-I-C_1	1	1	1	7	1	Cas__cas5_I-C_11	mandatory	242	2.2e-58	194.1	0.995	0.806	7	201	Cas	CAS_Class1-Subtype-I-C	1330670	1331398	-
STPY001.0722.00014.C001	STPY001.0722.00014	STPY001.0722.00014.C001_01342	Cas__cas3_I_5	1247	defense-finder-models/Cas/Cas/CAS_Class1-Subtype-I-C	STPY001.0722.00014.C001_CAS_Class1-Subtype-I-C_1	1	1	1	7	1	Cas__cas3_I_5	accessory	802	4.2e-148	491.5	0.995	0.935	53	802	Cas	CAS_Class1-Subtype-I-C	1331531	1333939	-
STPY001.0722.00014.C001	STPY001.0722.00014	STPY001.0722.00014.C001_00454	Lamassu-Fam__LmuA_effector_Hydrolase	389	defense-finder-models/DefenseFinder_1/Lamassu-Fam/Lamassu-Fam	STPY001.0722.00014.C001_Lamassu-Fam_2	1	1	0.667	2	1	Lamassu-Fam__LmuA_effector_Cap4_nuclease_II	mandatory	269	6e-09	32	0.194	0.223	15	74	Lamassu-Fam	Lamassu-Fam	432881	433690	+
STPY001.0722.00014.C001	STPY001.0722.00014	STPY001.0722.00014.C001_00456	Lamassu-Fam__LmuB_SMC_Cap4_nuclease_II	391	defense-finder-models/DefenseFinder_1/Lamassu-Fam/Lamassu-Fam	STPY001.0722.00014.C001_Lamassu-Fam_2	1	1	0.667	2	1	Lamassu-Fam__LmuB_SMC_Cap4_nuclease_II	mandatory	1179	2.6e-13	46.6	0.792	0.433	1	511	Lamassu-Fam	Lamassu-Fam	434816	438355	+
STPY001.0722.00014.C001	STPY001.0722.00014	STPY001.0722.00014.C001_01124	AbiQ__AbiQ	1032	defense-finder-models/DefenseFinder_1/AbiQ/AbiQ	STPY001.0722.00014.C001_AbiQ_1	1	1	1	1	1	AbiQ__AbiQ	mandatory	188	7.9e-14	48.4	0.947	0.957	7	186	AbiQ	AbiQ	1127924	1128490	-
STPY001.0722.00015.C001	STPY001.0722.00015	STPY001.0722.00015.C001_01435	RM__Type_I_REases	1310	defense-finder-models/RM/RM/RM_Type_I	STPY001.0722.00015.C001_RM_Type_I_1	1	1	1	2.5	1	RM__Type_I_REases	mandatory	992	5.9e-164	544.3	0.679	0.713	4	710	RM	RM_Type_I	1465356	1468334	+
STPY001.0722.00015.C001	STPY001.0722.00015	STPY001.0722.00015.C001_01436	RM__Type_I_S	1311	defense-finder-models/RM/RM/RM_Type_I	STPY001.0722.00015.C001_RM_Type_I_1	1	1	1	2.5	1	RM__Type_I_S	accessory	410	5.3e-71	235.9	0.561	0.961	16	409	RM	RM_Type_I	1468347	1469579	+
STPY001.0722.00015.C001	STPY001.0722.00015	STPY001.0722.00015.C001_01437	RM__Type_I_MTases	1312	defense-finder-models/RM/RM/RM_Type_I	STPY001.0722.00015.C001_RM_Type_I_1	1	1	1	2.5	1	RM__Type_I_MTases	mandatory	526	8.2e-172	569.1	0.988	0.97	2	511	RM	RM_Type_I	1469592	1471172	+
STPY001.0722.00015.C001	STPY001.0722.00015	STPY001.0722.00015.C001_00768	Cas__cas9_II-A_II-B_II-C_3	684	defense-finder-models/Cas/Cas/CAS_Class2-Subtype-II-A	STPY001.0722.00015.C001_CAS_Class2-Subtype-II-A_3	1	1	1	4	1	Cas__cas9_II-A_II-B_II-C_3	accessory	1368	0	1585.1	1	0.997	1	1364	Cas	CAS_Class2-Subtype-II-A	764831	768937	+
STPY001.0722.00015.C001	STPY001.0722.00015	STPY001.0722.00015.C001_00769	Cas__cas1_I_II_III_IV_V_VI_5	685	defense-finder-models/Cas/Cas/CAS_Class2-Subtype-II-A	STPY001.0722.00015.C001_CAS_Class2-Subtype-II-A_3	1	1	1	4	1	Cas__cas1_I_II_III_IV_V_VI_5	accessory	289	6.2e-104	343.5	0.996	0.931	4	272	Cas	CAS_Class2-Subtype-II-A	768937	769806	+
STPY001.0722.00015.C001	STPY001.0722.00015	STPY001.0722.00015.C001_00770	Cas__cas2_I_II_III_IV_V_VI_6	686	defense-finder-models/Cas/Cas/CAS_Class2-Subtype-II-A	STPY001.0722.00015.C001_CAS_Class2-Subtype-II-A_3	1	1	1	4	1	Cas__cas2_I_II_III_IV_V_VI_6	accessory	113	1.8e-56	185.9	1	1	1	113	Cas	CAS_Class2-Subtype-II-A	769803	770144	+
STPY001.0722.00015.C001	STPY001.0722.00015	STPY001.0722.00015.C001_00771	Cas__csn2_II-A_4	687	defense-finder-models/Cas/Cas/CAS_Class2-Subtype-II-A	STPY001.0722.00015.C001_CAS_Class2-Subtype-II-A_3	1	1	1	4	1	Cas__csn2_II-A_4	mandatory	220	6.8e-108	355.8	0.995	0.986	1	217	Cas	CAS_Class2-Subtype-II-A	770134	770796	+
STPY001.0722.00015.C001	STPY001.0722.00015	STPY001.0722.00015.C001_01142	Cas__cas2_I_II_III_IV_V_VI_5	1041	defense-finder-models/Cas/Cas/CAS_Class1-Subtype-I-C	STPY001.0722.00015.C001_CAS_Class1-Subtype-I-C_1	1	1	1	7	1	Cas__cas2_I_II_III_IV_V_VI_3	accessory	97	2.4e-33	110.9	0.978	0.938	1	91	Cas	CAS_Class1-Subtype-I-C	1162935	1163228	-
STPY001.0722.00015.C001	STPY001.0722.00015	STPY001.0722.00015.C001_01143	Cas__cas1_I_II_III_IV_V_VI_6	1042	defense-finder-models/Cas/Cas/CAS_Class1-Subtype-I-C	STPY001.0722.00015.C001_CAS_Class1-Subtype-I-C_1	1	1	1	7	1	Cas__cas1_I_II_III_IV_V_VI_6	accessory	341	5.1e-148	489.1	1	0.988	4	340	Cas	CAS_Class1-Subtype-I-C	1163239	1164264	-
STPY001.0722.00015.C001	STPY001.0722.00015	STPY001.0722.00015.C001_01144	Cas__cas4_I_II_III_IV_V_VI_4	1043	defense-finder-models/Cas/Cas/CAS_Class1-Subtype-I-C	STPY001.0722.00015.C001_CAS_Class1-Subtype-I-C_1	1	1	1	7	1	Cas__cas4_I_II_III_IV_V_VI_1	accessory	224	2.9e-34	115.3	0.98	0.754	33	201	Cas	CAS_Class1-Subtype-I-C	1164261	1164935	-
STPY001.0722.00015.C001	STPY001.0722.00015	STPY001.0722.00015.C001_01145	Cas__cas7_I-C_13	1044	defense-finder-models/Cas/Cas/CAS_Class1-Subtype-I-C	STPY001.0722.00015.C001_CAS_Class1-Subtype-I-C_1	1	1	1	7	1	Cas__cas7_I-C_13	mandatory	282	7.4e-147	484.6	0.989	0.996	1	281	Cas	CAS_Class1-Subtype-I-C	1164937	1165785	-
STPY001.0722.00015.C001	STPY001.0722.00015	STPY001.0722.00015.C001_01146	Cas__cas8c_I-C_1	1045	defense-finder-models/Cas/Cas/CAS_Class1-Subtype-I-C	STPY001.0722.00015.C001_CAS_Class1-Subtype-I-C_1	1	1	1	7	1	Cas__cas8c_I-C_4	mandatory	631	2.4e-168	557.8	0.998	0.968	15	625	Cas	CAS_Class1-Subtype-I-C	1165790	1167685	-
STPY001.0722.00015.C001	STPY001.0722.00015	STPY001.0722.00015.C001_01147	Cas__cas5_I-C_11	1046	defense-finder-models/Cas/Cas/CAS_Class1-Subtype-I-C	STPY001.0722.00015.C001_CAS_Class1-Subtype-I-C_1	1	1	1	7	1	Cas__cas5_I-C_11	mandatory	242	1.9e-58	194.1	0.995	0.806	7	201	Cas	CAS_Class1-Subtype-I-C	1167685	1168413	-
STPY001.0722.00015.C001	STPY001.0722.00015	STPY001.0722.00015.C001_01148	Cas__cas3_I_5	1047	defense-finder-models/Cas/Cas/CAS_Class1-Subtype-I-C	STPY001.0722.00015.C001_CAS_Class1-Subtype-I-C_1	1	1	1	7	1	Cas__cas3_I_5	accessory	802	1.6e-148	492.7	0.995	0.935	53	802	Cas	CAS_Class1-Subtype-I-C	1168546	1170954	-
STPY001.0722.00015.C001	STPY001.0722.00015	STPY001.0722.00015.C001_00462	Lamassu-Fam__LmuA_effector_Hydrolase	393	defense-finder-models/DefenseFinder_1/Lamassu-Fam/Lamassu-Fam	STPY001.0722.00015.C001_Lamassu-Fam_1	1	1	0.667	2	1	Lamassu-Fam__LmuA_effector_Cap4_nuclease_II	mandatory	269	5.1e-09	32	0.194	0.223	15	74	Lamassu-Fam	Lamassu-Fam	438744	439553	+
STPY001.0722.00015.C001	STPY001.0722.00015	STPY001.0722.00015.C001_00464	Lamassu-Fam__LmuB_SMC_Cap4_nuclease_II	395	defense-finder-models/DefenseFinder_1/Lamassu-Fam/Lamassu-Fam	STPY001.0722.00015.C001_Lamassu-Fam_1	1	1	0.667	2	1	Lamassu-Fam__LmuB_SMC_Cap4_nuclease_II	mandatory	1179	2.3e-14	49.8	0.792	0.433	1	511	Lamassu-Fam	Lamassu-Fam	440678	444217	+
STPY001.0722.00016.C001	STPY001.0722.00016	STPY001.0722.00016.C001_00303	RM__Type_I_MTases	240	defense-finder-models/RM/RM/RM_Type_I	STPY001.0722.00016.C001_RM_Type_I_1	1	1	1	2.5	1	RM__Type_I_MTases	mandatory	526	1.7e-171	568.3	0.988	0.97	2	511	RM	RM_Type_I	282046	283626	-
STPY001.0722.00016.C001	STPY001.0722.00016	STPY001.0722.00016.C001_00304	RM__Type_I_S	241	defense-finder-models/RM/RM/RM_Type_I	STPY001.0722.00016.C001_RM_Type_I_1	1	1	1	2.5	1	RM__Type_I_S	accessory	399	7.3e-64	212.6	0.561	0.96	16	398	RM	RM_Type_I	283639	284838	-
STPY001.0722.00016.C001	STPY001.0722.00016	STPY001.0722.00016.C001_00305	RM__Type_I_REases	242	defense-finder-models/RM/RM/RM_Type_I	STPY001.0722.00016.C001_RM_Type_I_1	1	1	1	2.5	1	RM__Type_I_REases	mandatory	992	3.1e-165	548.8	0.701	0.738	4	735	RM	RM_Type_I	284851	287829	-
STPY001.0722.00016.C001	STPY001.0722.00016	STPY001.0722.00016.C001_00799	Cas__cas9_II-A_II-B_II-C_3	710	defense-finder-models/Cas/Cas/CAS_Class2-Subtype-II-A	STPY001.0722.00016.C001_CAS_Class2-Subtype-II-A_3	1	1	1	4	1	Cas__cas9_II-A_II-B_II-C_3	accessory	1368	0	1601.4	1	0.997	1	1364	Cas	CAS_Class2-Subtype-II-A	796693	800799	+
STPY001.0722.00016.C001	STPY001.0722.00016	STPY001.0722.00016.C001_00800	Cas__cas1_I_II_III_IV_V_VI_5	711	defense-finder-models/Cas/Cas/CAS_Class2-Subtype-II-A	STPY001.0722.00016.C001_CAS_Class2-Subtype-II-A_3	1	1	1	4	1	Cas__cas1_I_II_III_IV_V_VI_5	accessory	289	7e-104	343.6	0.996	0.931	4	272	Cas	CAS_Class2-Subtype-II-A	800799	801668	+
STPY001.0722.00016.C001	STPY001.0722.00016	STPY001.0722.00016.C001_00801	Cas__cas2_I_II_III_IV_V_VI_6	712	defense-finder-models/Cas/Cas/CAS_Class2-Subtype-II-A	STPY001.0722.00016.C001_CAS_Class2-Subtype-II-A_3	1	1	1	4	1	Cas__cas2_I_II_III_IV_V_VI_6	accessory	113	2.2e-56	185.9	1	1	1	113	Cas	CAS_Class2-Subtype-II-A	801665	802006	+
STPY001.0722.00016.C001	STPY001.0722.00016	STPY001.0722.00016.C001_00802	Cas__csn2_II-A_4	713	defense-finder-models/Cas/Cas/CAS_Class2-Subtype-II-A	STPY001.0722.00016.C001_CAS_Class2-Subtype-II-A_3	1	1	1	4	1	Cas__csn2_II-A_4	mandatory	220	1.4e-108	358.3	0.995	0.986	1	217	Cas	CAS_Class2-Subtype-II-A	801996	802658	+
STPY001.0722.00016.C001	STPY001.0722.00016	STPY001.0722.00016.C001_01341	Cas__cas2_I_II_III_IV_V_VI_5	1233	defense-finder-models/Cas/Cas/CAS_Class1-Subtype-I-C	STPY001.0722.00016.C001_CAS_Class1-Subtype-I-C_1	1	1	0.857	6	1	Cas__cas2_I_II_III_IV_V_VI_3	accessory	97	3.7e-33	110.5	0.978	0.938	1	91	Cas	CAS_Class1-Subtype-I-C	1324538	1324831	-
STPY001.0722.00016.C001	STPY001.0722.00016	STPY001.0722.00016.C001_01342	Cas__cas1_I_II_III_IV_V_VI_6	1234	defense-finder-models/Cas/Cas/CAS_Class1-Subtype-I-C	STPY001.0722.00016.C001_CAS_Class1-Subtype-I-C_1	1	1	0.857	6	1	Cas__cas1_I_II_III_IV_V_VI_6	accessory	341	2.4e-147	487.2	1	0.988	4	340	Cas	CAS_Class1-Subtype-I-C	1324842	1325867	-
STPY001.0722.00016.C001	STPY001.0722.00016	STPY001.0722.00016.C001_01343	Cas__cas4_I_II_III_IV_V_VI_4	1235	defense-finder-models/Cas/Cas/CAS_Class1-Subtype-I-C	STPY001.0722.00016.C001_CAS_Class1-Subtype-I-C_1	1	1	0.857	6	1	Cas__cas4_I_II_III_IV_V_VI_1	accessory	224	4e-35	118.3	0.985	0.759	32	201	Cas	CAS_Class1-Subtype-I-C	1325864	1326538	-
STPY001.0722.00016.C001	STPY001.0722.00016	STPY001.0722.00016.C001_01344	Cas__cas7_I-C_13	1236	defense-finder-models/Cas/Cas/CAS_Class1-Subtype-I-C	STPY001.0722.00016.C001_CAS_Class1-Subtype-I-C_1	1	1	0.857	6	1	Cas__cas7_I-C_13	mandatory	282	4.4e-147	485.6	0.989	0.996	1	281	Cas	CAS_Class1-Subtype-I-C	1326540	1327388	-
STPY001.0722.00016.C001	STPY001.0722.00016	STPY001.0722.00016.C001_01345	Cas__cas8c_I-C_1	1237	defense-finder-models/Cas/Cas/CAS_Class1-Subtype-I-C	STPY001.0722.00016.C001_CAS_Class1-Subtype-I-C_1	1	1	0.857	6	1	Cas__cas8c_I-C_4	mandatory	631	2.7e-172	571	0.998	0.968	15	625	Cas	CAS_Class1-Subtype-I-C	1327393	1329288	-
STPY001.0722.00016.C001	STPY001.0722.00016	STPY001.0722.00016.C001_01346	Cas__cas5_I-C_11	1238	defense-finder-models/Cas/Cas/CAS_Class1-Subtype-I-C	STPY001.0722.00016.C001_CAS_Class1-Subtype-I-C_1	1	1	0.857	6	1	Cas__cas5_I-C_11	mandatory	242	2.2e-58	194.1	0.995	0.806	7	201	Cas	CAS_Class1-Subtype-I-C	1329288	1330016	-
STPY001.0722.00016.C001	STPY001.0722.00016	STPY001.0722.00016.C001_01617	SoFic__SoFic	1492	defense-finder-models/DefenseFinder_5/SoFIC/SoFic	STPY001.0722.00016.C001_SoFic_1	1	1	1	1	1	SoFic__SoFic	mandatory	374	1.3e-86	287.8	0.934	0.947	18	371	SoFIC	SoFic	1600322	1601446	-
STPY001.0722.00016.C001	STPY001.0722.00016	STPY001.0722.00016.C001_00479	Lamassu-Fam__LmuA_effector_Hydrolase	406	defense-finder-models/DefenseFinder_1/Lamassu-Fam/Lamassu-Fam	STPY001.0722.00016.C001_Lamassu-Fam_1	1	1	0.667	2	1	Lamassu-Fam__LmuA_effector_Cap4_nuclease_II	mandatory	269	6e-09	32	0.194	0.223	15	74	Lamassu-Fam	Lamassu-Fam	453724	454533	+
STPY001.0722.00016.C001	STPY001.0722.00016	STPY001.0722.00016.C001_00481	Lamassu-Fam__LmuB_SMC_Cap4_nuclease_II	408	defense-finder-models/DefenseFinder_1/Lamassu-Fam/Lamassu-Fam	STPY001.0722.00016.C001_Lamassu-Fam_1	1	1	0.667	2	1	Lamassu-Fam__LmuB_SMC_Cap4_nuclease_II	mandatory	1179	4e-15	52.6	0.792	0.433	1	511	Lamassu-Fam	Lamassu-Fam	455670	459209	+
STPY001.0722.00017.C001	STPY001.0722.00017	STPY001.0722.00017.C001_01367	RM_Type_II__Type_II_REases	1253	defense-finder-models/RM/RM/RM_Type_II	STPY001.0722.00017.C001_RM_Type_II_2	1	1	1	2	1	RM_Type_II__Type_II_REases	mandatory	700	1.5e-15	54.4	1.729	0.823	1	576	RM	RM_Type_II	1363187	1365289	-
STPY001.0722.00017.C001	STPY001.0722.00017	STPY001.0722.00017.C001_01368	RM_Type_II__Type_II_MTases	1254	defense-finder-models/RM/RM/RM_Type_II	STPY001.0722.00017.C001_RM_Type_II_2	1	1	1	2	1	RM_Type_II__Type_II_MTases	mandatory	395	5.7e-76	252.8	0.97	0.997	1	394	RM	RM_Type_II	1365299	1366486	-
STPY001.0722.00017.C001	STPY001.0722.00017	STPY001.0722.00017.C001_01719	RM__Type_I_REases	1588	defense-finder-models/RM/RM/RM_Type_I	STPY001.0722.00017.C001_RM_Type_I_1	1	1	1	2.5	1	RM__Type_I_REases	mandatory	992	2.2e-163	542.7	0.7	0.737	4	734	RM	RM_Type_I	1692248	1695226	+
STPY001.0722.00017.C001	STPY001.0722.00017	STPY001.0722.00017.C001_01720	RM__Type_I_S	1589	defense-finder-models/RM/RM/RM_Type_I	STPY001.0722.00017.C001_RM_Type_I_1	1	1	1	2.5	1	RM__Type_I_S	accessory	391	5.7e-62	206.4	0.561	0.959	16	390	RM	RM_Type_I	1695239	1696414	+
STPY001.0722.00017.C001	STPY001.0722.00017	STPY001.0722.00017.C001_01721	RM__Type_I_MTases	1590	defense-finder-models/RM/RM/RM_Type_I	STPY001.0722.00017.C001_RM_Type_I_1	1	1	1	2.5	1	RM__Type_I_MTases	mandatory	526	4.8e-171	566.8	0.988	0.97	2	511	RM	RM_Type_I	1696427	1698007	+
STPY001.0722.00017.C001	STPY001.0722.00017	STPY001.0722.00017.C001_00781	Cas__cas1_I_II_III_IV_V_VI_5	692	defense-finder-models/Cas/Cas/CAS_Class2-Subtype-II-A	STPY001.0722.00017.C001_CAS_Class2-Subtype-II-A_1	1	1	0.75	3	1	Cas__cas1_I_II_III_IV_V_VI_5	accessory	289	6.9e-104	343.6	0.996	0.931	4	272	Cas	CAS_Class2-Subtype-II-A	797261	798130	+
STPY001.0722.00017.C001	STPY001.0722.00017	STPY001.0722.00017.C001_00782	Cas__cas2_I_II_III_IV_V_VI_6	693	defense-finder-models/Cas/Cas/CAS_Class2-Subtype-II-A	STPY001.0722.00017.C001_CAS_Class2-Subtype-II-A_1	1	1	0.75	3	1	Cas__cas2_I_II_III_IV_V_VI_6	accessory	113	9.6e-56	183.8	1	1	1	113	Cas	CAS_Class2-Subtype-II-A	798127	798468	+
STPY001.0722.00017.C001	STPY001.0722.00017	STPY001.0722.00017.C001_00783	Cas__csn2_II-A_4	694	defense-finder-models/Cas/Cas/CAS_Class2-Subtype-II-A	STPY001.0722.00017.C001_CAS_Class2-Subtype-II-A_1	1	1	0.75	3	1	Cas__csn2_II-A_4	mandatory	220	7.5e-109	359.2	0.995	0.986	1	217	Cas	CAS_Class2-Subtype-II-A	798458	799120	+
STPY001.0722.00017.C001	STPY001.0722.00017	STPY001.0722.00017.C001_01145	SanaTA__SanaT	1042	defense-finder-models/DefenseFinder_5/SanaTA/SanaTA	STPY001.0722.00017.C001_SanaTA_1	1	1	1	2	1	SanaTA__SanaT	mandatory	327	6.3e-25	84.7	0.939	0.927	23	325	SanaTA	SanaTA	1152346	1153329	-
STPY001.0722.00017.C001	STPY001.0722.00017	STPY001.0722.00017.C001_01146	SanaTA__SanaA	1043	defense-finder-models/DefenseFinder_5/SanaTA/SanaTA	STPY001.0722.00017.C001_SanaTA_1	1	1	1	2	1	SanaTA__SanaA	mandatory	203	4.1e-12	43.3	0.858	0.567	4	118	SanaTA	SanaTA	1153322	1153933	-
STPY001.0722.00017.C001	STPY001.0722.00017	STPY001.0722.00017.C001_01542	Lamassu-Fam__LmuB_SMC_Cap4_nuclease_II	1420	defense-finder-models/DefenseFinder_1/Lamassu-Fam/Lamassu-Fam	STPY001.0722.00017.C001_Lamassu-Fam_1	1	1	0.667	2	1	Lamassu-Fam__LmuB_SMC_Cap4_nuclease_II	mandatory	1179	5.6e-15	52.1	0.784	0.429	1	506	Lamassu-Fam	Lamassu-Fam	1518758	1522297	-
STPY001.0722.00017.C001	STPY001.0722.00017	STPY001.0722.00017.C001_01544	Lamassu-Fam__LmuA_effector_Hydrolase	1422	defense-finder-models/DefenseFinder_1/Lamassu-Fam/Lamassu-Fam	STPY001.0722.00017.C001_Lamassu-Fam_1	1	1	0.667	2	1	Lamassu-Fam__LmuA_effector_Cap4_nuclease_II	mandatory	269	5.2e-09	32.2	0.2	0.23	15	76	Lamassu-Fam	Lamassu-Fam	1523434	1524243	-
STPY001.0722.00018.C001	STPY001.0722.00018	STPY001.0722.00018.C001_01525	RM__Type_I_REases	1413	defense-finder-models/RM/RM/RM_Type_I	STPY001.0722.00018.C001_RM_Type_I_1	1	1	1	2.5	1	RM__Type_I_REases	mandatory	992	2.4e-164	545.7	0.679	0.713	4	710	RM	RM_Type_I	1521996	1524974	+
STPY001.0722.00018.C001	STPY001.0722.00018	STPY001.0722.00018.C001_01526	RM__Type_I_S	1414	defense-finder-models/RM/RM/RM_Type_I	STPY001.0722.00018.C001_RM_Type_I_1	1	1	1	2.5	1	RM__Type_I_S	accessory	397	3.2e-51	170.8	0.486	0.849	60	396	RM	RM_Type_I	1524987	1526180	+
STPY001.0722.00018.C001	STPY001.0722.00018	STPY001.0722.00018.C001_01527	RM__Type_I_MTases	1415	defense-finder-models/RM/RM/RM_Type_I	STPY001.0722.00018.C001_RM_Type_I_1	1	1	1	2.5	1	RM__Type_I_MTases	mandatory	526	6.1e-172	569.6	0.988	0.97	2	511	RM	RM_Type_I	1526193	1527773	+
STPY001.0722.00018.C001	STPY001.0722.00018	STPY001.0722.00018.C001_00767	Cas__cas9_II-A_II-B_II-C_3	688	defense-finder-models/Cas/Cas/CAS_Class2-Subtype-II-A	STPY001.0722.00018.C001_CAS_Class2-Subtype-II-A_1	1	1	1	4	1	Cas__cas9_II-A_II-B_II-C_3	accessory	1368	0	1596.6	1	0.997	1	1364	Cas	CAS_Class2-Subtype-II-A	763869	767975	+
STPY001.0722.00018.C001	STPY001.0722.00018	STPY001.0722.00018.C001_00768	Cas__cas1_I_II_III_IV_V_VI_5	689	defense-finder-models/Cas/Cas/CAS_Class2-Subtype-II-A	STPY001.0722.00018.C001_CAS_Class2-Subtype-II-A_1	1	1	1	4	1	Cas__cas1_I_II_III_IV_V_VI_5	accessory	289	1.4e-103	342.5	0.996	0.931	4	272	Cas	CAS_Class2-Subtype-II-A	767975	768844	+
STPY001.0722.00018.C001	STPY001.0722.00018	STPY001.0722.00018.C001_00769	Cas__cas2_I_II_III_IV_V_VI_6	690	defense-finder-models/Cas/Cas/CAS_Class2-Subtype-II-A	STPY001.0722.00018.C001_CAS_Class2-Subtype-II-A_1	1	1	1	4	1	Cas__cas2_I_II_III_IV_V_VI_6	accessory	113	6.6e-56	184.2	1	1	1	113	Cas	CAS_Class2-Subtype-II-A	768841	769182	+
STPY001.0722.00018.C001	STPY001.0722.00018	STPY001.0722.00018.C001_00770	Cas__csn2_II-A_4	691	defense-finder-models/Cas/Cas/CAS_Class2-Subtype-II-A	STPY001.0722.00018.C001_CAS_Class2-Subtype-II-A_1	1	1	1	4	1	Cas__csn2_II-A_4	mandatory	220	1.4e-109	361.4	0.995	0.986	1	217	Cas	CAS_Class2-Subtype-II-A	769172	769834	+
STPY001.0722.00018.C001	STPY001.0722.00018	STPY001.0722.00018.C001_00457	Lamassu-Fam__LmuA_effector_Hydrolase	392	defense-finder-models/DefenseFinder_1/Lamassu-Fam/Lamassu-Fam	STPY001.0722.00018.C001_Lamassu-Fam_1	1	1	0.667	2	1	Lamassu-Fam__LmuA_effector_Cap4_nuclease_II	mandatory	269	5.5e-09	32	0.194	0.223	15	74	Lamassu-Fam	Lamassu-Fam	434746	435555	+
STPY001.0722.00018.C001	STPY001.0722.00018	STPY001.0722.00018.C001_00459	Lamassu-Fam__LmuB_SMC_Cap4_nuclease_II	394	defense-finder-models/DefenseFinder_1/Lamassu-Fam/Lamassu-Fam	STPY001.0722.00018.C001_Lamassu-Fam_1	1	1	0.667	2	1	Lamassu-Fam__LmuB_SMC_Cap4_nuclease_II	mandatory	1179	2.2e-14	50	0.789	0.432	1	509	Lamassu-Fam	Lamassu-Fam	436680	440219	+
STPY001.0722.00019.C001	STPY001.0722.00019	STPY001.0722.00019.C001_01579	RM__Type_I_REases	1410	defense-finder-models/RM/RM/RM_Type_I	STPY001.0722.00019.C001_RM_Type_I_1	1	1	1	2.5	1	RM__Type_I_REases	mandatory	992	1.7e-164	546.2	0.697	0.734	4	731	RM	RM_Type_I	1607594	1610572	+
STPY001.0722.00019.C001	STPY001.0722.00019	STPY001.0722.00019.C001_01580	RM__Type_I_S	1411	defense-finder-models/RM/RM/RM_Type_I	STPY001.0722.00019.C001_RM_Type_I_1	1	1	1	2.5	1	RM__Type_I_S	accessory	395	2.7e-54	180.9	0.561	0.959	16	394	RM	RM_Type_I	1610585	1611772	+
STPY001.0722.00019.C001	STPY001.0722.00019	STPY001.0722.00019.C001_01581	RM__Type_I_MTases	1412	defense-finder-models/RM/RM/RM_Type_I	STPY001.0722.00019.C001_RM_Type_I_1	1	1	1	2.5	1	RM__Type_I_MTases	mandatory	526	3.2e-172	570.5	0.988	0.97	2	511	RM	RM_Type_I	1611785	1613365	+
STPY001.0722.00019.C001	STPY001.0722.00019	STPY001.0722.00019.C001_00602	Cas__cas3_I_5	502	defense-finder-models/Cas/Cas/CAS_Class1-Subtype-I-C	STPY001.0722.00019.C001_CAS_Class1-Subtype-I-C_1	1	1	1	7	1	Cas__cas3_I_5	accessory	802	3.8e-148	491.5	0.995	0.935	53	802	Cas	CAS_Class1-Subtype-I-C	596325	598733	+
STPY001.0722.00019.C001	STPY001.0722.00019	STPY001.0722.00019.C001_00603	Cas__cas5_I-C_11	503	defense-finder-models/Cas/Cas/CAS_Class1-Subtype-I-C	STPY001.0722.00019.C001_CAS_Class1-Subtype-I-C_1	1	1	1	7	1	Cas__cas5_I-C_11	mandatory	242	2e-58	194.1	0.995	0.806	7	201	Cas	CAS_Class1-Subtype-I-C	598866	599594	+
STPY001.0722.00019.C001	STPY001.0722.00019	STPY001.0722.00019.C001_00604	Cas__cas8c_I-C_1	504	defense-finder-models/Cas/Cas/CAS_Class1-Subtype-I-C	STPY001.0722.00019.C001_CAS_Class1-Subtype-I-C_1	1	1	1	7	1	Cas__cas8c_I-C_4	mandatory	631	3.4e-169	560.7	0.998	0.968	15	625	Cas	CAS_Class1-Subtype-I-C	599594	601489	+
STPY001.0722.00019.C001	STPY001.0722.00019	STPY001.0722.00019.C001_00605	Cas__cas7_I-C_13	505	defense-finder-models/Cas/Cas/CAS_Class1-Subtype-I-C	STPY001.0722.00019.C001_CAS_Class1-Subtype-I-C_1	1	1	1	7	1	Cas__cas7_I-C_13	mandatory	282	8.2e-147	484.6	0.989	0.996	1	281	Cas	CAS_Class1-Subtype-I-C	601494	602342	+
STPY001.0722.00019.C001	STPY001.0722.00019	STPY001.0722.00019.C001_00606	Cas__cas4_I_II_III_IV_V_VI_4	506	defense-finder-models/Cas/Cas/CAS_Class1-Subtype-I-C	STPY001.0722.00019.C001_CAS_Class1-Subtype-I-C_1	1	1	1	7	1	Cas__cas4_I_II_III_IV_V_VI_1	accessory	224	5.9e-35	117.7	0.985	0.759	32	201	Cas	CAS_Class1-Subtype-I-C	602344	603018	+
STPY001.0722.00019.C001	STPY001.0722.00019	STPY001.0722.00019.C001_00607	Cas__cas1_I_II_III_IV_V_VI_6	507	defense-finder-models/Cas/Cas/CAS_Class1-Subtype-I-C	STPY001.0722.00019.C001_CAS_Class1-Subtype-I-C_1	1	1	1	7	1	Cas__cas1_I_II_III_IV_V_VI_6	accessory	341	1.1e-146	484.8	1	0.988	4	340	Cas	CAS_Class1-Subtype-I-C	603015	604040	+
STPY001.0722.00019.C001	STPY001.0722.00019	STPY001.0722.00019.C001_00608	Cas__cas2_I_II_III_IV_V_VI_5	508	defense-finder-models/Cas/Cas/CAS_Class1-Subtype-I-C	STPY001.0722.00019.C001_CAS_Class1-Subtype-I-C_1	1	1	1	7	1	Cas__cas2_I_II_III_IV_V_VI_3	accessory	97	3.4e-33	110.5	0.978	0.938	1	91	Cas	CAS_Class1-Subtype-I-C	604051	604344	+
STPY001.0722.00019.C001	STPY001.0722.00019	STPY001.0722.00019.C001_01092	Cas__csn2_II-A_4	961	defense-finder-models/Cas/Cas/CAS_Class2-Subtype-II-A	STPY001.0722.00019.C001_CAS_Class2-Subtype-II-A_3	1	1	1	4	1	Cas__csn2_II-A_4	mandatory	220	1.6e-108	358	0.995	0.986	1	217	Cas	CAS_Class2-Subtype-II-A	1098187	1098849	-
STPY001.0722.00019.C001	STPY001.0722.00019	STPY001.0722.00019.C001_01093	Cas__cas2_I_II_III_IV_V_VI_6	962	defense-finder-models/Cas/Cas/CAS_Class2-Subtype-II-A	STPY001.0722.00019.C001_CAS_Class2-Subtype-II-A_3	1	1	1	4	1	Cas__cas2_I_II_III_IV_V_VI_6	accessory	113	2e-56	185.9	1	1	1	113	Cas	CAS_Class2-Subtype-II-A	1098839	1099180	-
STPY001.0722.00019.C001	STPY001.0722.00019	STPY001.0722.00019.C001_01094	Cas__cas1_I_II_III_IV_V_VI_5	963	defense-finder-models/Cas/Cas/CAS_Class2-Subtype-II-A	STPY001.0722.00019.C001_CAS_Class2-Subtype-II-A_3	1	1	1	4	1	Cas__cas1_I_II_III_IV_V_VI_5	accessory	289	6.3e-104	343.6	0.996	0.931	4	272	Cas	CAS_Class2-Subtype-II-A	1099177	1100046	-
STPY001.0722.00019.C001	STPY001.0722.00019	STPY001.0722.00019.C001_01095	Cas__cas9_II-A_II-B_II-C_3	964	defense-finder-models/Cas/Cas/CAS_Class2-Subtype-II-A	STPY001.0722.00019.C001_CAS_Class2-Subtype-II-A_3	1	1	1	4	1	Cas__cas9_II-A_II-B_II-C_3	accessory	1368	0	1601.1	1	0.997	1	1364	Cas	CAS_Class2-Subtype-II-A	1100046	1104152	-
STPY001.0722.00019.C001	STPY001.0722.00019	STPY001.0722.00019.C001_01405	Lamassu-Fam__LmuB_SMC_Cap4_nuclease_II	1251	defense-finder-models/DefenseFinder_1/Lamassu-Fam/Lamassu-Fam	STPY001.0722.00019.C001_Lamassu-Fam_1	1	1	0.667	2	1	Lamassu-Fam__LmuB_SMC_Cap4_nuclease_II	mandatory	1179	3e-13	46.3	0.791	0.433	1	510	Lamassu-Fam	Lamassu-Fam	1435949	1439488	-
STPY001.0722.00019.C001	STPY001.0722.00019	STPY001.0722.00019.C001_01407	Lamassu-Fam__LmuA_effector_Hydrolase	1253	defense-finder-models/DefenseFinder_1/Lamassu-Fam/Lamassu-Fam	STPY001.0722.00019.C001_Lamassu-Fam_1	1	1	0.667	2	1	Lamassu-Fam__LmuA_effector_Cap4_nuclease_II	mandatory	269	5.5e-09	32	0.194	0.223	15	74	Lamassu-Fam	Lamassu-Fam	1440614	1441423	-
STPY001.0722.00020.C001	STPY001.0722.00020	STPY001.0722.00020.C001_00772	Cas__cas9_II-A_II-B_II-C_3	682	defense-finder-models/Cas/Cas/CAS_Class2-Subtype-II-A	STPY001.0722.00020.C001_CAS_Class2-Subtype-II-A_3	1	1	1	4	1	Cas__cas9_II-A_II-B_II-C_3	accessory	1368	0	1603.5	1	0.997	1	1364	Cas	CAS_Class2-Subtype-II-A	766465	770571	+
STPY001.0722.00020.C001	STPY001.0722.00020	STPY001.0722.00020.C001_00773	Cas__cas1_I_II_III_IV_V_VI_5	683	defense-finder-models/Cas/Cas/CAS_Class2-Subtype-II-A	STPY001.0722.00020.C001_CAS_Class2-Subtype-II-A_3	1	1	1	4	1	Cas__cas1_I_II_III_IV_V_VI_5	accessory	289	6e-104	343.6	0.996	0.931	4	272	Cas	CAS_Class2-Subtype-II-A	770571	771440	+
STPY001.0722.00020.C001	STPY001.0722.00020	STPY001.0722.00020.C001_00774	Cas__cas2_I_II_III_IV_V_VI_6	684	defense-finder-models/Cas/Cas/CAS_Class2-Subtype-II-A	STPY001.0722.00020.C001_CAS_Class2-Subtype-II-A_3	1	1	1	4	1	Cas__cas2_I_II_III_IV_V_VI_6	accessory	113	1.9e-56	185.9	1	1	1	113	Cas	CAS_Class2-Subtype-II-A	771437	771778	+
STPY001.0722.00020.C001	STPY001.0722.00020	STPY001.0722.00020.C001_00775	Cas__csn2_II-A_4	685	defense-finder-models/Cas/Cas/CAS_Class2-Subtype-II-A	STPY001.0722.00020.C001_CAS_Class2-Subtype-II-A_3	1	1	1	4	1	Cas__csn2_II-A_4	mandatory	220	4.4e-109	359.7	0.995	0.986	1	217	Cas	CAS_Class2-Subtype-II-A	771768	772430	+
STPY001.0722.00020.C001	STPY001.0722.00020	STPY001.0722.00020.C001_01207	Cas__cas2_I_II_III_IV_V_VI_5	1093	defense-finder-models/Cas/Cas/CAS_Class1-Subtype-I-C	STPY001.0722.00020.C001_CAS_Class1-Subtype-I-C_1	1	1	1	7	1	Cas__cas2_I_II_III_IV_V_VI_3	accessory	97	3.2e-33	110.5	0.978	0.938	1	91	Cas	CAS_Class1-Subtype-I-C	1193858	1194151	-
STPY001.0722.00020.C001	STPY001.0722.00020	STPY001.0722.00020.C001_01208	Cas__cas1_I_II_III_IV_V_VI_6	1094	defense-finder-models/Cas/Cas/CAS_Class1-Subtype-I-C	STPY001.0722.00020.C001_CAS_Class1-Subtype-I-C_1	1	1	1	7	1	Cas__cas1_I_II_III_IV_V_VI_6	accessory	341	2.1e-147	487.2	1	0.988	4	340	Cas	CAS_Class1-Subtype-I-C	1194162	1195187	-
STPY001.0722.00020.C001	STPY001.0722.00020	STPY001.0722.00020.C001_01209	Cas__cas4_I_II_III_IV_V_VI_4	1095	defense-finder-models/Cas/Cas/CAS_Class1-Subtype-I-C	STPY001.0722.00020.C001_CAS_Class1-Subtype-I-C_1	1	1	1	7	1	Cas__cas4_I_II_III_IV_V_VI_1	accessory	224	3.5e-35	118.3	0.985	0.759	32	201	Cas	CAS_Class1-Subtype-I-C	1195184	1195858	-
STPY001.0722.00020.C001	STPY001.0722.00020	STPY001.0722.00020.C001_01210	Cas__cas7_I-C_13	1096	defense-finder-models/Cas/Cas/CAS_Class1-Subtype-I-C	STPY001.0722.00020.C001_CAS_Class1-Subtype-I-C_1	1	1	1	7	1	Cas__cas7_I-C_13	mandatory	282	3.8e-147	485.6	0.989	0.996	1	281	Cas	CAS_Class1-Subtype-I-C	1195860	1196708	-
STPY001.0722.00020.C001	STPY001.0722.00020	STPY001.0722.00020.C001_01211	Cas__cas8c_I-C_1	1097	defense-finder-models/Cas/Cas/CAS_Class1-Subtype-I-C	STPY001.0722.00020.C001_CAS_Class1-Subtype-I-C_1	1	1	1	7	1	Cas__cas8c_I-C_4	mandatory	631	2.4e-172	571	0.998	0.968	15	625	Cas	CAS_Class1-Subtype-I-C	1196713	1198608	-
STPY001.0722.00020.C001	STPY001.0722.00020	STPY001.0722.00020.C001_01212	Cas__cas5_I-C_11	1098	defense-finder-models/Cas/Cas/CAS_Class1-Subtype-I-C	STPY001.0722.00020.C001_CAS_Class1-Subtype-I-C_1	1	1	1	7	1	Cas__cas5_I-C_11	mandatory	242	1.9e-58	194.1	0.995	0.806	7	201	Cas	CAS_Class1-Subtype-I-C	1198608	1199336	-
STPY001.0722.00020.C001	STPY001.0722.00020	STPY001.0722.00020.C001_01213	Cas__cas3_I_5	1099	defense-finder-models/Cas/Cas/CAS_Class1-Subtype-I-C	STPY001.0722.00020.C001_CAS_Class1-Subtype-I-C_1	1	1	1	7	1	Cas__cas3_I_5	accessory	802	1.2e-149	496.4	0.995	0.935	53	802	Cas	CAS_Class1-Subtype-I-C	1199469	1201877	-
STPY001.0722.00020.C001	STPY001.0722.00020	STPY001.0722.00020.C001_00454	Lamassu-Fam__LmuA_effector_Hydrolase	384	defense-finder-models/DefenseFinder_1/Lamassu-Fam/Lamassu-Fam	STPY001.0722.00020.C001_Lamassu-Fam_1	1	1	0.667	2	1	Lamassu-Fam__LmuA_effector_Cap4_nuclease_II	mandatory	269	5.2e-09	32	0.194	0.223	15	74	Lamassu-Fam	Lamassu-Fam	429064	429873	+
STPY001.0722.00020.C001	STPY001.0722.00020	STPY001.0722.00020.C001_00456	Lamassu-Fam__LmuB_SMC_Cap4_nuclease_II	386	defense-finder-models/DefenseFinder_1/Lamassu-Fam/Lamassu-Fam	STPY001.0722.00020.C001_Lamassu-Fam_1	1	1	0.667	2	1	Lamassu-Fam__LmuB_SMC_Cap4_nuclease_II	mandatory	1179	3.4e-15	52.6	0.792	0.433	1	511	Lamassu-Fam	Lamassu-Fam	431010	434549	+
STPY001.0722.00021.C001	STPY001.0722.00021	STPY001.0722.00021.C001_00471	RM__Type_I_REases	446	defense-finder-models/RM/RM/RM_Type_I	STPY001.0722.00021.C001_RM_Type_I_1	1	1	1	2.5	1	RM__Type_I_REases	mandatory	992	2.9e-165	548.8	0.701	0.738	4	735	RM	RM_Type_I	478942	481920	+
STPY001.0722.00021.C001	STPY001.0722.00021	STPY001.0722.00021.C001_00472	RM__Type_I_S	447	defense-finder-models/RM/RM/RM_Type_I	STPY001.0722.00021.C001_RM_Type_I_1	1	1	1	2.5	1	RM__Type_I_S	accessory	399	6.9e-64	212.6	0.561	0.96	16	398	RM	RM_Type_I	481933	483132	+
STPY001.0722.00021.C001	STPY001.0722.00021	STPY001.0722.00021.C001_00473	RM__Type_I_MTases	448	defense-finder-models/RM/RM/RM_Type_I	STPY001.0722.00021.C001_RM_Type_I_1	1	1	1	2.5	1	RM__Type_I_MTases	mandatory	526	1.6e-171	568.3	0.988	0.97	2	511	RM	RM_Type_I	483145	484725	+
STPY001.0722.00021.C001	STPY001.0722.00021	STPY001.0722.00021.C001_01321	Cas__cas3_I_5	1198	defense-finder-models/Cas/Cas/CAS_Class1-Subtype-I-C	STPY001.0722.00021.C001_CAS_Class1-Subtype-I-C_1	1	1	1	7	1	Cas__cas3_I_5	accessory	802	1.4e-149	496.4	0.995	0.935	53	802	Cas	CAS_Class1-Subtype-I-C	1332456	1334864	+
STPY001.0722.00021.C001	STPY001.0722.00021	STPY001.0722.00021.C001_01322	Cas__cas5_I-C_11	1199	defense-finder-models/Cas/Cas/CAS_Class1-Subtype-I-C	STPY001.0722.00021.C001_CAS_Class1-Subtype-I-C_1	1	1	1	7	1	Cas__cas5_I-C_11	mandatory	242	2.1e-58	194.1	0.995	0.806	7	201	Cas	CAS_Class1-Subtype-I-C	1334997	1335725	+
STPY001.0722.00021.C001	STPY001.0722.00021	STPY001.0722.00021.C001_01323	Cas__cas8c_I-C_1	1200	defense-finder-models/Cas/Cas/CAS_Class1-Subtype-I-C	STPY001.0722.00021.C001_CAS_Class1-Subtype-I-C_1	1	1	1	7	1	Cas__cas8c_I-C_4	mandatory	631	2.6e-172	571	0.998	0.968	15	625	Cas	CAS_Class1-Subtype-I-C	1335725	1337620	+
STPY001.0722.00021.C001	STPY001.0722.00021	STPY001.0722.00021.C001_01324	Cas__cas7_I-C_13	1201	defense-finder-models/Cas/Cas/CAS_Class1-Subtype-I-C	STPY001.0722.00021.C001_CAS_Class1-Subtype-I-C_1	1	1	1	7	1	Cas__cas7_I-C_13	mandatory	282	4.1e-147	485.6	0.989	0.996	1	281	Cas	CAS_Class1-Subtype-I-C	1337625	1338473	+
STPY001.0722.00021.C001	STPY001.0722.00021	STPY001.0722.00021.C001_01325	Cas__cas4_I_II_III_IV_V_VI_4	1202	defense-finder-models/Cas/Cas/CAS_Class1-Subtype-I-C	STPY001.0722.00021.C001_CAS_Class1-Subtype-I-C_1	1	1	1	7	1	Cas__cas4_I_II_III_IV_V_VI_1	accessory	224	3.8e-35	118.3	0.985	0.759	32	201	Cas	CAS_Class1-Subtype-I-C	1338475	1339149	+
STPY001.0722.00021.C001	STPY001.0722.00021	STPY001.0722.00021.C001_01326	Cas__cas1_I_II_III_IV_V_VI_6	1203	defense-finder-models/Cas/Cas/CAS_Class1-Subtype-I-C	STPY001.0722.00021.C001_CAS_Class1-Subtype-I-C_1	1	1	1	7	1	Cas__cas1_I_II_III_IV_V_VI_6	accessory	341	3.8e-147	486.5	1	0.988	4	340	Cas	CAS_Class1-Subtype-I-C	1339146	1340171	+
STPY001.0722.00021.C001	STPY001.0722.00021	STPY001.0722.00021.C001_01327	Cas__cas2_I_II_III_IV_V_VI_5	1204	defense-finder-models/Cas/Cas/CAS_Class1-Subtype-I-C	STPY001.0722.00021.C001_CAS_Class1-Subtype-I-C_1	1	1	1	7	1	Cas__cas2_I_II_III_IV_V_VI_3	accessory	97	3.5e-33	110.5	0.978	0.938	1	91	Cas	CAS_Class1-Subtype-I-C	1340182	1340475	+
STPY001.0722.00021.C001	STPY001.0722.00021	STPY001.0722.00021.C001_01808	Cas__csn2_II-A_4	1669	defense-finder-models/Cas/Cas/CAS_Class2-Subtype-II-A	STPY001.0722.00021.C001_CAS_Class2-Subtype-II-A_3	1	1	1	4	1	Cas__csn2_II-A_4	mandatory	220	4.7e-109	359.7	0.995	0.986	1	217	Cas	CAS_Class2-Subtype-II-A	1802419	1803081	-
STPY001.0722.00021.C001	STPY001.0722.00021	STPY001.0722.00021.C001_01809	Cas__cas2_I_II_III_IV_V_VI_6	1670	defense-finder-models/Cas/Cas/CAS_Class2-Subtype-II-A	STPY001.0722.00021.C001_CAS_Class2-Subtype-II-A_3	1	1	1	4	1	Cas__cas2_I_II_III_IV_V_VI_6	accessory	113	2e-56	185.9	1	1	1	113	Cas	CAS_Class2-Subtype-II-A	1803071	1803412	-
STPY001.0722.00021.C001	STPY001.0722.00021	STPY001.0722.00021.C001_01810	Cas__cas1_I_II_III_IV_V_VI_5	1671	defense-finder-models/Cas/Cas/CAS_Class2-Subtype-II-A	STPY001.0722.00021.C001_CAS_Class2-Subtype-II-A_3	1	1	1	4	1	Cas__cas1_I_II_III_IV_V_VI_5	accessory	289	6.5e-104	343.6	0.996	0.931	4	272	Cas	CAS_Class2-Subtype-II-A	1803409	1804278	-
STPY001.0722.00021.C001	STPY001.0722.00021	STPY001.0722.00021.C001_01811	Cas__cas9_II-A_II-B_II-C_3	1672	defense-finder-models/Cas/Cas/CAS_Class2-Subtype-II-A	STPY001.0722.00021.C001_CAS_Class2-Subtype-II-A_3	1	1	1	4	1	Cas__cas9_II-A_II-B_II-C_3	accessory	1368	0	1603.5	1	0.997	1	1364	Cas	CAS_Class2-Subtype-II-A	1804278	1808384	-
STPY001.0722.00021.C001	STPY001.0722.00021	STPY001.0722.00021.C001_00295	Lamassu-Fam__LmuB_SMC_Cap4_nuclease_II	279	defense-finder-models/DefenseFinder_1/Lamassu-Fam/Lamassu-Fam	STPY001.0722.00021.C001_Lamassu-Fam_1	1	1	0.667	2	1	Lamassu-Fam__LmuB_SMC_Cap4_nuclease_II	mandatory	1179	3.7e-15	52.6	0.792	0.433	1	511	Lamassu-Fam	Lamassu-Fam	307551	311090	-
STPY001.0722.00021.C001	STPY001.0722.00021	STPY001.0722.00021.C001_00297	Lamassu-Fam__LmuA_effector_Hydrolase	281	defense-finder-models/DefenseFinder_1/Lamassu-Fam/Lamassu-Fam	STPY001.0722.00021.C001_Lamassu-Fam_1	1	1	0.667	2	1	Lamassu-Fam__LmuA_effector_Cap4_nuclease_II	mandatory	269	5.6e-09	32	0.194	0.223	15	74	Lamassu-Fam	Lamassu-Fam	312227	313036	-
STPY001.0722.00022.C001	STPY001.0722.00022	STPY001.0722.00022.C001_01637	RM__Type_I_REases	1514	defense-finder-models/RM/RM/RM_Type_I	STPY001.0722.00022.C001_RM_Type_I_1	1	1	1	2.5	1	RM__Type_I_REases	mandatory	992	6.6e-165	547.7	0.679	0.713	4	710	RM	RM_Type_I	1592646	1595624	+
STPY001.0722.00022.C001	STPY001.0722.00022	STPY001.0722.00022.C001_01638	RM__Type_I_S	1515	defense-finder-models/RM/RM/RM_Type_I	STPY001.0722.00022.C001_RM_Type_I_1	1	1	1	2.5	1	RM__Type_I_S	accessory	397	3.4e-51	170.8	0.486	0.849	60	396	RM	RM_Type_I	1595637	1596830	+
STPY001.0722.00022.C001	STPY001.0722.00022	STPY001.0722.00022.C001_01639	RM__Type_I_MTases	1516	defense-finder-models/RM/RM/RM_Type_I	STPY001.0722.00022.C001_RM_Type_I_1	1	1	1	2.5	1	RM__Type_I_MTases	mandatory	526	1.4e-171	568.5	0.988	0.97	2	511	RM	RM_Type_I	1596843	1598423	+
STPY001.0722.00022.C001	STPY001.0722.00022	STPY001.0722.00022.C001_01375	PD-Lambda-1__PD-Lambda-1	1275	defense-finder-models/DefenseFinder_2/PD-Lambda-1/PD-Lambda-1	STPY001.0722.00022.C001_PD-Lambda-1_1	1	1	1	1	1	PD-Lambda-1__PD-Lambda-1	mandatory	473	1.5e-113	376.8	0.865	0.882	52	468	PD-Lambda-1	PD-Lambda-1	1328844	1330265	+
STPY001.0722.00022.C001	STPY001.0722.00022	STPY001.0722.00022.C001_00465	Lamassu-Fam__LmuA_effector_Hydrolase	396	defense-finder-models/DefenseFinder_1/Lamassu-Fam/Lamassu-Fam	STPY001.0722.00022.C001_Lamassu-Fam_1	1	1	0.667	2	1	Lamassu-Fam__LmuA_effector_Cap4_nuclease_II	mandatory	269	5.8e-09	32	0.194	0.223	15	74	Lamassu-Fam	Lamassu-Fam	440072	440881	+
STPY001.0722.00022.C001	STPY001.0722.00022	STPY001.0722.00022.C001_00467	Lamassu-Fam__LmuB_SMC_Cap4_nuclease_II	398	defense-finder-models/DefenseFinder_1/Lamassu-Fam/Lamassu-Fam	STPY001.0722.00022.C001_Lamassu-Fam_1	1	1	0.667	2	1	Lamassu-Fam__LmuB_SMC_Cap4_nuclease_II	mandatory	1179	2.1e-14	50.1	0.792	0.433	1	511	Lamassu-Fam	Lamassu-Fam	442006	445545	+
STPY001.0722.00023.C001	STPY001.0722.00023	STPY001.0722.00023.C001_01516	RM__Type_I_REases	1400	defense-finder-models/RM/RM/RM_Type_I	STPY001.0722.00023.C001_RM_Type_I_1	1	1	1	2.5	1	RM__Type_I_REases	mandatory	992	6.3e-164	544.3	0.679	0.713	4	710	RM	RM_Type_I	1526270	1529248	+
STPY001.0722.00023.C001	STPY001.0722.00023	STPY001.0722.00023.C001_01517	RM__Type_I_S	1401	defense-finder-models/RM/RM/RM_Type_I	STPY001.0722.00023.C001_RM_Type_I_1	1	1	1	2.5	1	RM__Type_I_S	accessory	410	5.6e-71	235.9	0.561	0.961	16	409	RM	RM_Type_I	1529261	1530493	+
STPY001.0722.00023.C001	STPY001.0722.00023	STPY001.0722.00023.C001_01518	RM__Type_I_MTases	1402	defense-finder-models/RM/RM/RM_Type_I	STPY001.0722.00023.C001_RM_Type_I_1	1	1	1	2.5	1	RM__Type_I_MTases	mandatory	526	8.6e-172	569.1	0.988	0.97	2	511	RM	RM_Type_I	1530506	1532086	+
STPY001.0722.00023.C001	STPY001.0722.00023	STPY001.0722.00023.C001_00857	Cas__cas9_II-A_II-B_II-C_3	782	defense-finder-models/Cas/Cas/CAS_Class2-Subtype-II-A	STPY001.0722.00023.C001_CAS_Class2-Subtype-II-A_3	1	1	1	4	1	Cas__cas9_II-A_II-B_II-C_3	accessory	1368	0	1585.1	1	0.997	1	1364	Cas	CAS_Class2-Subtype-II-A	840097	844203	+
STPY001.0722.00023.C001	STPY001.0722.00023	STPY001.0722.00023.C001_00858	Cas__cas1_I_II_III_IV_V_VI_5	783	defense-finder-models/Cas/Cas/CAS_Class2-Subtype-II-A	STPY001.0722.00023.C001_CAS_Class2-Subtype-II-A_3	1	1	1	4	1	Cas__cas1_I_II_III_IV_V_VI_5	accessory	289	6.5e-104	343.5	0.996	0.931	4	272	Cas	CAS_Class2-Subtype-II-A	844203	845072	+
STPY001.0722.00023.C001	STPY001.0722.00023	STPY001.0722.00023.C001_00859	Cas__cas2_I_II_III_IV_V_VI_6	784	defense-finder-models/Cas/Cas/CAS_Class2-Subtype-II-A	STPY001.0722.00023.C001_CAS_Class2-Subtype-II-A_3	1	1	1	4	1	Cas__cas2_I_II_III_IV_V_VI_6	accessory	113	1.9e-56	185.9	1	1	1	113	Cas	CAS_Class2-Subtype-II-A	845069	845410	+
STPY001.0722.00023.C001	STPY001.0722.00023	STPY001.0722.00023.C001_00860	Cas__csn2_II-A_4	785	defense-finder-models/Cas/Cas/CAS_Class2-Subtype-II-A	STPY001.0722.00023.C001_CAS_Class2-Subtype-II-A_3	1	1	1	4	1	Cas__csn2_II-A_4	mandatory	220	7.2e-108	355.8	0.995	0.986	1	217	Cas	CAS_Class2-Subtype-II-A	845400	846062	+
STPY001.0722.00023.C001	STPY001.0722.00023	STPY001.0722.00023.C001_01223	Cas__cas2_I_II_III_IV_V_VI_5	1132	defense-finder-models/Cas/Cas/CAS_Class1-Subtype-I-C	STPY001.0722.00023.C001_CAS_Class1-Subtype-I-C_1	1	1	0.857	6	1	Cas__cas2_I_II_III_IV_V_VI_3	accessory	97	2.5e-33	110.9	0.978	0.938	1	91	Cas	CAS_Class1-Subtype-I-C	1223828	1224121	-
STPY001.0722.00023.C001	STPY001.0722.00023	STPY001.0722.00023.C001_01225	Cas__cas4_I_II_III_IV_V_VI_4	1133	defense-finder-models/Cas/Cas/CAS_Class1-Subtype-I-C	STPY001.0722.00023.C001_CAS_Class1-Subtype-I-C_1	1	1	0.857	6	1	Cas__cas4_I_II_III_IV_V_VI_1	accessory	224	3.1e-34	115.3	0.98	0.754	33	201	Cas	CAS_Class1-Subtype-I-C	1225153	1225827	-
STPY001.0722.00023.C001	STPY001.0722.00023	STPY001.0722.00023.C001_01226	Cas__cas7_I-C_13	1134	defense-finder-models/Cas/Cas/CAS_Class1-Subtype-I-C	STPY001.0722.00023.C001_CAS_Class1-Subtype-I-C_1	1	1	0.857	6	1	Cas__cas7_I-C_13	mandatory	282	7.8e-147	484.6	0.989	0.996	1	281	Cas	CAS_Class1-Subtype-I-C	1225829	1226677	-
STPY001.0722.00023.C001	STPY001.0722.00023	STPY001.0722.00023.C001_01227	Cas__cas8c_I-C_1	1135	defense-finder-models/Cas/Cas/CAS_Class1-Subtype-I-C	STPY001.0722.00023.C001_CAS_Class1-Subtype-I-C_1	1	1	0.857	6	1	Cas__cas8c_I-C_4	mandatory	631	2.5e-168	557.8	0.998	0.968	15	625	Cas	CAS_Class1-Subtype-I-C	1226682	1228577	-
STPY001.0722.00023.C001	STPY001.0722.00023	STPY001.0722.00023.C001_01228	Cas__cas5_I-C_11	1136	defense-finder-models/Cas/Cas/CAS_Class1-Subtype-I-C	STPY001.0722.00023.C001_CAS_Class1-Subtype-I-C_1	1	1	0.857	6	1	Cas__cas5_I-C_11	mandatory	242	2e-58	194.1	0.995	0.806	7	201	Cas	CAS_Class1-Subtype-I-C	1228577	1229305	-
STPY001.0722.00023.C001	STPY001.0722.00023	STPY001.0722.00023.C001_01229	Cas__cas3_I_5	1137	defense-finder-models/Cas/Cas/CAS_Class1-Subtype-I-C	STPY001.0722.00023.C001_CAS_Class1-Subtype-I-C_1	1	1	0.857	6	1	Cas__cas3_I_5	accessory	802	4.4e-148	491.3	0.993	0.934	53	801	Cas	CAS_Class1-Subtype-I-C	1229438	1231846	-
STPY001.0722.00023.C001	STPY001.0722.00023	STPY001.0722.00023.C001_00450	Lamassu-Fam__LmuA_effector_Hydrolase	394	defense-finder-models/DefenseFinder_1/Lamassu-Fam/Lamassu-Fam	STPY001.0722.00023.C001_Lamassu-Fam_1	1	1	0.667	2	1	Lamassu-Fam__LmuA_effector_Cap4_nuclease_II	mandatory	269	5.4e-09	32	0.194	0.223	15	74	Lamassu-Fam	Lamassu-Fam	432425	433234	+
STPY001.0722.00023.C001	STPY001.0722.00023	STPY001.0722.00023.C001_00452	Lamassu-Fam__LmuB_SMC_Cap4_nuclease_II	396	defense-finder-models/DefenseFinder_1/Lamassu-Fam/Lamassu-Fam	STPY001.0722.00023.C001_Lamassu-Fam_1	1	1	0.667	2	1	Lamassu-Fam__LmuB_SMC_Cap4_nuclease_II	mandatory	1179	2.4e-14	49.8	0.792	0.433	1	511	Lamassu-Fam	Lamassu-Fam	434359	437898	+
STPY001.0722.00024.C001	STPY001.0722.00024	STPY001.0722.00024.C001_01418	RM__Type_I_REases	1310	defense-finder-models/RM/RM/RM_Type_I	STPY001.0722.00024.C001_RM_Type_I_1	1	1	1	2.5	1	RM__Type_I_REases	mandatory	992	5.9e-164	544.3	0.679	0.713	4	710	RM	RM_Type_I	1450763	1453741	+
STPY001.0722.00024.C001	STPY001.0722.00024	STPY001.0722.00024.C001_01419	RM__Type_I_S	1311	defense-finder-models/RM/RM/RM_Type_I	STPY001.0722.00024.C001_RM_Type_I_1	1	1	1	2.5	1	RM__Type_I_S	accessory	410	5.3e-71	235.9	0.561	0.961	16	409	RM	RM_Type_I	1453754	1454986	+
STPY001.0722.00024.C001	STPY001.0722.00024	STPY001.0722.00024.C001_01420	RM__Type_I_MTases	1312	defense-finder-models/RM/RM/RM_Type_I	STPY001.0722.00024.C001_RM_Type_I_1	1	1	1	2.5	1	RM__Type_I_MTases	mandatory	526	8.2e-172	569.1	0.988	0.97	2	511	RM	RM_Type_I	1454999	1456579	+
STPY001.0722.00024.C001	STPY001.0722.00024	STPY001.0722.00024.C001_00749	Cas__cas9_II-A_II-B_II-C_3	680	defense-finder-models/Cas/Cas/CAS_Class2-Subtype-II-A	STPY001.0722.00024.C001_CAS_Class2-Subtype-II-A_3	1	1	1	4	1	Cas__cas9_II-A_II-B_II-C_3	accessory	1368	0	1585.1	1	0.997	1	1364	Cas	CAS_Class2-Subtype-II-A	750870	754976	+
STPY001.0722.00024.C001	STPY001.0722.00024	STPY001.0722.00024.C001_00750	Cas__cas1_I_II_III_IV_V_VI_5	681	defense-finder-models/Cas/Cas/CAS_Class2-Subtype-II-A	STPY001.0722.00024.C001_CAS_Class2-Subtype-II-A_3	1	1	1	4	1	Cas__cas1_I_II_III_IV_V_VI_5	accessory	289	6.2e-104	343.5	0.996	0.931	4	272	Cas	CAS_Class2-Subtype-II-A	754976	755845	+
STPY001.0722.00024.C001	STPY001.0722.00024	STPY001.0722.00024.C001_00751	Cas__cas2_I_II_III_IV_V_VI_6	682	defense-finder-models/Cas/Cas/CAS_Class2-Subtype-II-A	STPY001.0722.00024.C001_CAS_Class2-Subtype-II-A_3	1	1	1	4	1	Cas__cas2_I_II_III_IV_V_VI_6	accessory	113	1.8e-56	185.9	1	1	1	113	Cas	CAS_Class2-Subtype-II-A	755842	756183	+
STPY001.0722.00024.C001	STPY001.0722.00024	STPY001.0722.00024.C001_00752	Cas__csn2_II-A_4	683	defense-finder-models/Cas/Cas/CAS_Class2-Subtype-II-A	STPY001.0722.00024.C001_CAS_Class2-Subtype-II-A_3	1	1	1	4	1	Cas__csn2_II-A_4	mandatory	220	6.8e-108	355.8	0.995	0.986	1	217	Cas	CAS_Class2-Subtype-II-A	756173	756835	+
STPY001.0722.00024.C001	STPY001.0722.00024	STPY001.0722.00024.C001_01125	Cas__cas2_I_II_III_IV_V_VI_5	1042	defense-finder-models/Cas/Cas/CAS_Class1-Subtype-I-C	STPY001.0722.00024.C001_CAS_Class1-Subtype-I-C_1	1	1	1	7	1	Cas__cas2_I_II_III_IV_V_VI_3	accessory	97	2.4e-33	110.9	0.978	0.938	1	91	Cas	CAS_Class1-Subtype-I-C	1148340	1148633	-
STPY001.0722.00024.C001	STPY001.0722.00024	STPY001.0722.00024.C001_01126	Cas__cas1_I_II_III_IV_V_VI_6	1043	defense-finder-models/Cas/Cas/CAS_Class1-Subtype-I-C	STPY001.0722.00024.C001_CAS_Class1-Subtype-I-C_1	1	1	1	7	1	Cas__cas1_I_II_III_IV_V_VI_6	accessory	341	5.1e-148	489.1	1	0.988	4	340	Cas	CAS_Class1-Subtype-I-C	1148644	1149669	-
STPY001.0722.00024.C001	STPY001.0722.00024	STPY001.0722.00024.C001_01127	Cas__cas4_I_II_III_IV_V_VI_4	1044	defense-finder-models/Cas/Cas/CAS_Class1-Subtype-I-C	STPY001.0722.00024.C001_CAS_Class1-Subtype-I-C_1	1	1	1	7	1	Cas__cas4_I_II_III_IV_V_VI_1	accessory	224	2.9e-34	115.3	0.98	0.754	33	201	Cas	CAS_Class1-Subtype-I-C	1149666	1150340	-
STPY001.0722.00024.C001	STPY001.0722.00024	STPY001.0722.00024.C001_01128	Cas__cas7_I-C_13	1045	defense-finder-models/Cas/Cas/CAS_Class1-Subtype-I-C	STPY001.0722.00024.C001_CAS_Class1-Subtype-I-C_1	1	1	1	7	1	Cas__cas7_I-C_13	mandatory	282	7.4e-147	484.6	0.989	0.996	1	281	Cas	CAS_Class1-Subtype-I-C	1150342	1151190	-
STPY001.0722.00024.C001	STPY001.0722.00024	STPY001.0722.00024.C001_01129	Cas__cas8c_I-C_1	1046	defense-finder-models/Cas/Cas/CAS_Class1-Subtype-I-C	STPY001.0722.00024.C001_CAS_Class1-Subtype-I-C_1	1	1	1	7	1	Cas__cas8c_I-C_4	mandatory	631	2.4e-168	557.8	0.998	0.968	15	625	Cas	CAS_Class1-Subtype-I-C	1151195	1153090	-
STPY001.0722.00024.C001	STPY001.0722.00024	STPY001.0722.00024.C001_01130	Cas__cas5_I-C_11	1047	defense-finder-models/Cas/Cas/CAS_Class1-Subtype-I-C	STPY001.0722.00024.C001_CAS_Class1-Subtype-I-C_1	1	1	1	7	1	Cas__cas5_I-C_11	mandatory	242	1.9e-58	194.1	0.995	0.806	7	201	Cas	CAS_Class1-Subtype-I-C	1153090	1153818	-
STPY001.0722.00024.C001	STPY001.0722.00024	STPY001.0722.00024.C001_01131	Cas__cas3_I_5	1048	defense-finder-models/Cas/Cas/CAS_Class1-Subtype-I-C	STPY001.0722.00024.C001_CAS_Class1-Subtype-I-C_1	1	1	1	7	1	Cas__cas3_I_5	accessory	802	1.6e-148	492.7	0.995	0.935	53	802	Cas	CAS_Class1-Subtype-I-C	1153951	1156359	-
STPY001.0722.00024.C001	STPY001.0722.00024	STPY001.0722.00024.C001_00443	Lamassu-Fam__LmuA_effector_Hydrolase	390	defense-finder-models/DefenseFinder_1/Lamassu-Fam/Lamassu-Fam	STPY001.0722.00024.C001_Lamassu-Fam_1	1	1	0.667	2	1	Lamassu-Fam__LmuA_effector_Cap4_nuclease_II	mandatory	269	5.1e-09	32	0.194	0.223	15	74	Lamassu-Fam	Lamassu-Fam	424783	425592	+
STPY001.0722.00024.C001	STPY001.0722.00024	STPY001.0722.00024.C001_00445	Lamassu-Fam__LmuB_SMC_Cap4_nuclease_II	392	defense-finder-models/DefenseFinder_1/Lamassu-Fam/Lamassu-Fam	STPY001.0722.00024.C001_Lamassu-Fam_1	1	1	0.667	2	1	Lamassu-Fam__LmuB_SMC_Cap4_nuclease_II	mandatory	1179	2.3e-14	49.8	0.792	0.433	1	511	Lamassu-Fam	Lamassu-Fam	426717	430256	+
STPY001.0722.00025.C001	STPY001.0722.00025	STPY001.0722.00025.C001_01455	RM__Type_I_REases	1343	defense-finder-models/RM/RM/RM_Type_I	STPY001.0722.00025.C001_RM_Type_I_1	1	1	1	2.5	1	RM__Type_I_REases	mandatory	992	6e-164	544.3	0.679	0.713	4	710	RM	RM_Type_I	1484681	1487659	+
STPY001.0722.00025.C001	STPY001.0722.00025	STPY001.0722.00025.C001_01456	RM__Type_I_S	1344	defense-finder-models/RM/RM/RM_Type_I	STPY001.0722.00025.C001_RM_Type_I_1	1	1	1	2.5	1	RM__Type_I_S	accessory	410	5.4e-71	235.9	0.561	0.961	16	409	RM	RM_Type_I	1487672	1488904	+
STPY001.0722.00025.C001	STPY001.0722.00025	STPY001.0722.00025.C001_01457	RM__Type_I_MTases	1345	defense-finder-models/RM/RM/RM_Type_I	STPY001.0722.00025.C001_RM_Type_I_1	1	1	1	2.5	1	RM__Type_I_MTases	mandatory	526	8.3e-172	569.1	0.988	0.97	2	511	RM	RM_Type_I	1488917	1490497	+
STPY001.0722.00025.C001	STPY001.0722.00025	STPY001.0722.00025.C001_00785	Cas__cas9_II-A_II-B_II-C_3	712	defense-finder-models/Cas/Cas/CAS_Class2-Subtype-II-A	STPY001.0722.00025.C001_CAS_Class2-Subtype-II-A_3	1	1	1	4	1	Cas__cas9_II-A_II-B_II-C_3	accessory	1368	0	1585.1	1	0.997	1	1364	Cas	CAS_Class2-Subtype-II-A	784697	788803	+
STPY001.0722.00025.C001	STPY001.0722.00025	STPY001.0722.00025.C001_00786	Cas__cas1_I_II_III_IV_V_VI_5	713	defense-finder-models/Cas/Cas/CAS_Class2-Subtype-II-A	STPY001.0722.00025.C001_CAS_Class2-Subtype-II-A_3	1	1	1	4	1	Cas__cas1_I_II_III_IV_V_VI_5	accessory	289	6.3e-104	343.5	0.996	0.931	4	272	Cas	CAS_Class2-Subtype-II-A	788803	789672	+
STPY001.0722.00025.C001	STPY001.0722.00025	STPY001.0722.00025.C001_00787	Cas__cas2_I_II_III_IV_V_VI_6	714	defense-finder-models/Cas/Cas/CAS_Class2-Subtype-II-A	STPY001.0722.00025.C001_CAS_Class2-Subtype-II-A_3	1	1	1	4	1	Cas__cas2_I_II_III_IV_V_VI_6	accessory	113	1.9e-56	185.9	1	1	1	113	Cas	CAS_Class2-Subtype-II-A	789669	790010	+
STPY001.0722.00025.C001	STPY001.0722.00025	STPY001.0722.00025.C001_00788	Cas__csn2_II-A_4	715	defense-finder-models/Cas/Cas/CAS_Class2-Subtype-II-A	STPY001.0722.00025.C001_CAS_Class2-Subtype-II-A_3	1	1	1	4	1	Cas__csn2_II-A_4	mandatory	220	6.9e-108	355.8	0.995	0.986	1	217	Cas	CAS_Class2-Subtype-II-A	790000	790662	+
STPY001.0722.00025.C001	STPY001.0722.00025	STPY001.0722.00025.C001_01162	Cas__cas2_I_II_III_IV_V_VI_5	1075	defense-finder-models/Cas/Cas/CAS_Class1-Subtype-I-C	STPY001.0722.00025.C001_CAS_Class1-Subtype-I-C_1	1	1	1	7	1	Cas__cas2_I_II_III_IV_V_VI_3	accessory	97	2.4e-33	110.9	0.978	0.938	1	91	Cas	CAS_Class1-Subtype-I-C	1182259	1182552	-
STPY001.0722.00025.C001	STPY001.0722.00025	STPY001.0722.00025.C001_01163	Cas__cas1_I_II_III_IV_V_VI_6	1076	defense-finder-models/Cas/Cas/CAS_Class1-Subtype-I-C	STPY001.0722.00025.C001_CAS_Class1-Subtype-I-C_1	1	1	1	7	1	Cas__cas1_I_II_III_IV_V_VI_6	accessory	341	5.2e-148	489.1	1	0.988	4	340	Cas	CAS_Class1-Subtype-I-C	1182563	1183588	-
STPY001.0722.00025.C001	STPY001.0722.00025	STPY001.0722.00025.C001_01164	Cas__cas4_I_II_III_IV_V_VI_4	1077	defense-finder-models/Cas/Cas/CAS_Class1-Subtype-I-C	STPY001.0722.00025.C001_CAS_Class1-Subtype-I-C_1	1	1	1	7	1	Cas__cas4_I_II_III_IV_V_VI_1	accessory	224	3e-34	115.3	0.98	0.754	33	201	Cas	CAS_Class1-Subtype-I-C	1183585	1184259	-
STPY001.0722.00025.C001	STPY001.0722.00025	STPY001.0722.00025.C001_01165	Cas__cas7_I-C_13	1078	defense-finder-models/Cas/Cas/CAS_Class1-Subtype-I-C	STPY001.0722.00025.C001_CAS_Class1-Subtype-I-C_1	1	1	1	7	1	Cas__cas7_I-C_13	mandatory	282	7.5e-147	484.6	0.989	0.996	1	281	Cas	CAS_Class1-Subtype-I-C	1184261	1185109	-
STPY001.0722.00025.C001	STPY001.0722.00025	STPY001.0722.00025.C001_01166	Cas__cas8c_I-C_1	1079	defense-finder-models/Cas/Cas/CAS_Class1-Subtype-I-C	STPY001.0722.00025.C001_CAS_Class1-Subtype-I-C_1	1	1	1	7	1	Cas__cas8c_I-C_4	mandatory	631	2.4e-168	557.8	0.998	0.968	15	625	Cas	CAS_Class1-Subtype-I-C	1185114	1187009	-
STPY001.0722.00025.C001	STPY001.0722.00025	STPY001.0722.00025.C001_01167	Cas__cas5_I-C_11	1080	defense-finder-models/Cas/Cas/CAS_Class1-Subtype-I-C	STPY001.0722.00025.C001_CAS_Class1-Subtype-I-C_1	1	1	1	7	1	Cas__cas5_I-C_11	mandatory	242	1.9e-58	194.1	0.995	0.806	7	201	Cas	CAS_Class1-Subtype-I-C	1187009	1187737	-
STPY001.0722.00025.C001	STPY001.0722.00025	STPY001.0722.00025.C001_01168	Cas__cas3_I_5	1081	defense-finder-models/Cas/Cas/CAS_Class1-Subtype-I-C	STPY001.0722.00025.C001_CAS_Class1-Subtype-I-C_1	1	1	1	7	1	Cas__cas3_I_5	accessory	802	1.6e-148	492.7	0.995	0.935	53	802	Cas	CAS_Class1-Subtype-I-C	1187870	1190278	-
STPY001.0722.00025.C001	STPY001.0722.00025	STPY001.0722.00025.C001_00447	Lamassu-Fam__LmuA_effector_Hydrolase	389	defense-finder-models/DefenseFinder_1/Lamassu-Fam/Lamassu-Fam	STPY001.0722.00025.C001_Lamassu-Fam_1	1	1	0.667	2	1	Lamassu-Fam__LmuA_effector_Cap4_nuclease_II	mandatory	269	5.2e-09	32	0.194	0.223	15	74	Lamassu-Fam	Lamassu-Fam	432215	433024	+
STPY001.0722.00025.C001	STPY001.0722.00025	STPY001.0722.00025.C001_00449	Lamassu-Fam__LmuB_SMC_Cap4_nuclease_II	391	defense-finder-models/DefenseFinder_1/Lamassu-Fam/Lamassu-Fam	STPY001.0722.00025.C001_Lamassu-Fam_1	1	1	0.667	2	1	Lamassu-Fam__LmuB_SMC_Cap4_nuclease_II	mandatory	1179	2.3e-14	49.8	0.792	0.433	1	511	Lamassu-Fam	Lamassu-Fam	434149	437688	+
STPY001.0722.00026.C001	STPY001.0722.00026	STPY001.0722.00026.C001_00037	RM_Type_IIG__Type_IIG	29	defense-finder-models/RM/RM/RM_Type_IIG	STPY001.0722.00026.C001_RM_Type_IIG_2	1	1	1	1	1	RM_Type_IIG__Type_IIG	mandatory	678	7.8e-172	570.4	0.645	0.972	9	667	RM	RM_Type_IIG	43136	45172	+
STPY001.0722.00026.C001	STPY001.0722.00026	STPY001.0722.00026.C001_01444	RM__Type_I_REases	1330	defense-finder-models/RM/RM/RM_Type_I	STPY001.0722.00026.C001_RM_Type_I_1	1	1	1	2.5	1	RM__Type_I_REases	mandatory	992	1.8e-163	542.8	0.695	0.732	4	729	RM	RM_Type_I	1491636	1494614	+
STPY001.0722.00026.C001	STPY001.0722.00026	STPY001.0722.00026.C001_01445	RM__Type_I_S	1331	defense-finder-models/RM/RM/RM_Type_I	STPY001.0722.00026.C001_RM_Type_I_1	1	1	1	2.5	1	RM__Type_I_S	accessory	383	5e-52	173.3	0.561	0.958	16	382	RM	RM_Type_I	1494627	1495778	+
STPY001.0722.00026.C001	STPY001.0722.00026	STPY001.0722.00026.C001_01446	RM__Type_I_MTases	1332	defense-finder-models/RM/RM/RM_Type_I	STPY001.0722.00026.C001_RM_Type_I_1	1	1	1	2.5	1	RM__Type_I_MTases	mandatory	526	1.2e-171	568.6	0.988	0.97	2	511	RM	RM_Type_I	1495791	1497371	+
STPY001.0722.00026.C001	STPY001.0722.00026	STPY001.0722.00026.C001_00465	Lamassu-Fam__LmuA_effector_Hydrolase	415	defense-finder-models/DefenseFinder_1/Lamassu-Fam/Lamassu-Fam	STPY001.0722.00026.C001_Lamassu-Fam_1	1	1	0.667	2	1	Lamassu-Fam__LmuA_effector_Cap4_nuclease_II	mandatory	269	5.2e-09	32	0.194	0.223	15	74	Lamassu-Fam	Lamassu-Fam	457488	458297	+
STPY001.0722.00026.C001	STPY001.0722.00026	STPY001.0722.00026.C001_00467	Lamassu-Fam__LmuB_SMC_Cap4_nuclease_II	417	defense-finder-models/DefenseFinder_1/Lamassu-Fam/Lamassu-Fam	STPY001.0722.00026.C001_Lamassu-Fam_1	1	1	0.667	2	1	Lamassu-Fam__LmuB_SMC_Cap4_nuclease_II	mandatory	1179	6e-14	48.5	0.792	0.433	1	511	Lamassu-Fam	Lamassu-Fam	459434	462973	+
STPY001.0722.00027.C001	STPY001.0722.00027	STPY001.0722.00027.C001_01562	RM__Type_I_REases	1436	defense-finder-models/RM/RM/RM_Type_I	STPY001.0722.00027.C001_RM_Type_I_1	1	1	1	2.5	1	RM__Type_I_REases	mandatory	992	1.7e-164	546.2	0.697	0.734	4	731	RM	RM_Type_I	1576990	1579968	+
STPY001.0722.00027.C001	STPY001.0722.00027	STPY001.0722.00027.C001_01563	RM__Type_I_S	1437	defense-finder-models/RM/RM/RM_Type_I	STPY001.0722.00027.C001_RM_Type_I_1	1	1	1	2.5	1	RM__Type_I_S	accessory	395	2.8e-54	180.9	0.561	0.959	16	394	RM	RM_Type_I	1579981	1581168	+
STPY001.0722.00027.C001	STPY001.0722.00027	STPY001.0722.00027.C001_01564	RM__Type_I_MTases	1438	defense-finder-models/RM/RM/RM_Type_I	STPY001.0722.00027.C001_RM_Type_I_1	1	1	1	2.5	1	RM__Type_I_MTases	mandatory	526	3.3e-172	570.5	0.988	0.97	2	511	RM	RM_Type_I	1581181	1582761	+
STPY001.0722.00027.C001	STPY001.0722.00027	STPY001.0722.00027.C001_00767	Cas__cas9_II-A_II-B_II-C_3	688	defense-finder-models/Cas/Cas/CAS_Class2-Subtype-II-A	STPY001.0722.00027.C001_CAS_Class2-Subtype-II-A_3	1	1	1	4	1	Cas__cas9_II-A_II-B_II-C_3	accessory	1368	0	1601.1	1	0.997	1	1364	Cas	CAS_Class2-Subtype-II-A	771119	775225	+
STPY001.0722.00027.C001	STPY001.0722.00027	STPY001.0722.00027.C001_00768	Cas__cas1_I_II_III_IV_V_VI_5	689	defense-finder-models/Cas/Cas/CAS_Class2-Subtype-II-A	STPY001.0722.00027.C001_CAS_Class2-Subtype-II-A_3	1	1	1	4	1	Cas__cas1_I_II_III_IV_V_VI_5	accessory	289	6.5e-104	343.6	0.996	0.931	4	272	Cas	CAS_Class2-Subtype-II-A	775225	776094	+
STPY001.0722.00027.C001	STPY001.0722.00027	STPY001.0722.00027.C001_00769	Cas__cas2_I_II_III_IV_V_VI_6	690	defense-finder-models/Cas/Cas/CAS_Class2-Subtype-II-A	STPY001.0722.00027.C001_CAS_Class2-Subtype-II-A_3	1	1	1	4	1	Cas__cas2_I_II_III_IV_V_VI_6	accessory	113	2e-56	185.9	1	1	1	113	Cas	CAS_Class2-Subtype-II-A	776091	776432	+
STPY001.0722.00027.C001	STPY001.0722.00027	STPY001.0722.00027.C001_00770	Cas__csn2_II-A_4	691	defense-finder-models/Cas/Cas/CAS_Class2-Subtype-II-A	STPY001.0722.00027.C001_CAS_Class2-Subtype-II-A_3	1	1	1	4	1	Cas__csn2_II-A_4	mandatory	220	1.7e-108	358	0.995	0.986	1	217	Cas	CAS_Class2-Subtype-II-A	776422	777084	+
STPY001.0722.00027.C001	STPY001.0722.00027	STPY001.0722.00027.C001_01235	Cas__cas2_I_II_III_IV_V_VI_5	1136	defense-finder-models/Cas/Cas/CAS_Class1-Subtype-I-C	STPY001.0722.00027.C001_CAS_Class1-Subtype-I-C_1	1	1	1	7	1	Cas__cas2_I_II_III_IV_V_VI_3	accessory	97	3.5e-33	110.5	0.978	0.938	1	91	Cas	CAS_Class1-Subtype-I-C	1237209	1237502	-
STPY001.0722.00027.C001	STPY001.0722.00027	STPY001.0722.00027.C001_01236	Cas__cas1_I_II_III_IV_V_VI_6	1137	defense-finder-models/Cas/Cas/CAS_Class1-Subtype-I-C	STPY001.0722.00027.C001_CAS_Class1-Subtype-I-C_1	1	1	1	7	1	Cas__cas1_I_II_III_IV_V_VI_6	accessory	341	1.2e-146	484.8	1	0.988	4	340	Cas	CAS_Class1-Subtype-I-C	1237513	1238538	-
STPY001.0722.00027.C001	STPY001.0722.00027	STPY001.0722.00027.C001_01237	Cas__cas4_I_II_III_IV_V_VI_4	1138	defense-finder-models/Cas/Cas/CAS_Class1-Subtype-I-C	STPY001.0722.00027.C001_CAS_Class1-Subtype-I-C_1	1	1	1	7	1	Cas__cas4_I_II_III_IV_V_VI_1	accessory	224	6.1e-35	117.7	0.985	0.759	32	201	Cas	CAS_Class1-Subtype-I-C	1238535	1239209	-
STPY001.0722.00027.C001	STPY001.0722.00027	STPY001.0722.00027.C001_01238	Cas__cas7_I-C_13	1139	defense-finder-models/Cas/Cas/CAS_Class1-Subtype-I-C	STPY001.0722.00027.C001_CAS_Class1-Subtype-I-C_1	1	1	1	7	1	Cas__cas7_I-C_13	mandatory	282	8.5e-147	484.6	0.989	0.996	1	281	Cas	CAS_Class1-Subtype-I-C	1239211	1240059	-
STPY001.0722.00027.C001	STPY001.0722.00027	STPY001.0722.00027.C001_01239	Cas__cas8c_I-C_1	1140	defense-finder-models/Cas/Cas/CAS_Class1-Subtype-I-C	STPY001.0722.00027.C001_CAS_Class1-Subtype-I-C_1	1	1	1	7	1	Cas__cas8c_I-C_4	mandatory	631	1.5e-169	561.9	0.998	0.968	15	625	Cas	CAS_Class1-Subtype-I-C	1240064	1241959	-
STPY001.0722.00027.C001	STPY001.0722.00027	STPY001.0722.00027.C001_01240	Cas__cas5_I-C_11	1141	defense-finder-models/Cas/Cas/CAS_Class1-Subtype-I-C	STPY001.0722.00027.C001_CAS_Class1-Subtype-I-C_1	1	1	1	7	1	Cas__cas5_I-C_11	mandatory	242	2.1e-58	194.1	0.995	0.806	7	201	Cas	CAS_Class1-Subtype-I-C	1241959	1242687	-
STPY001.0722.00027.C001	STPY001.0722.00027	STPY001.0722.00027.C001_01241	Cas__cas3_I_5	1142	defense-finder-models/Cas/Cas/CAS_Class1-Subtype-I-C	STPY001.0722.00027.C001_CAS_Class1-Subtype-I-C_1	1	1	1	7	1	Cas__cas3_I_5	accessory	802	3.9e-148	491.5	0.995	0.935	53	802	Cas	CAS_Class1-Subtype-I-C	1242820	1245228	-
STPY001.0722.00027.C001	STPY001.0722.00027	STPY001.0722.00027.C001_00456	Lamassu-Fam__LmuA_effector_Hydrolase	390	defense-finder-models/DefenseFinder_1/Lamassu-Fam/Lamassu-Fam	STPY001.0722.00027.C001_Lamassu-Fam_1	1	1	0.667	2	1	Lamassu-Fam__LmuA_effector_Cap4_nuclease_II	mandatory	269	5.6e-09	32	0.194	0.223	15	74	Lamassu-Fam	Lamassu-Fam	433101	433910	+
STPY001.0722.00027.C001	STPY001.0722.00027	STPY001.0722.00027.C001_00458	Lamassu-Fam__LmuB_SMC_Cap4_nuclease_II	392	defense-finder-models/DefenseFinder_1/Lamassu-Fam/Lamassu-Fam	STPY001.0722.00027.C001_Lamassu-Fam_1	1	1	0.667	2	1	Lamassu-Fam__LmuB_SMC_Cap4_nuclease_II	mandatory	1179	2.5e-13	46.6	0.792	0.433	1	511	Lamassu-Fam	Lamassu-Fam	435036	438575	+
STPY001.0722.00028.C001	STPY001.0722.00028	STPY001.0722.00028.C001_01727	RM__Type_I_REases	1595	defense-finder-models/RM/RM/RM_Type_I	STPY001.0722.00028.C001_RM_Type_I_1	1	1	1	2.5	1	RM__Type_I_REases	mandatory	992	3.1e-165	548.8	0.701	0.738	4	735	RM	RM_Type_I	1659223	1662201	+
STPY001.0722.00028.C001	STPY001.0722.00028	STPY001.0722.00028.C001_01728	RM__Type_I_S	1596	defense-finder-models/RM/RM/RM_Type_I	STPY001.0722.00028.C001_RM_Type_I_1	1	1	1	2.5	1	RM__Type_I_S	accessory	399	7.3e-64	212.6	0.561	0.96	16	398	RM	RM_Type_I	1662214	1663413	+
STPY001.0722.00028.C001	STPY001.0722.00028	STPY001.0722.00028.C001_01729	RM__Type_I_MTases	1597	defense-finder-models/RM/RM/RM_Type_I	STPY001.0722.00028.C001_RM_Type_I_1	1	1	1	2.5	1	RM__Type_I_MTases	mandatory	526	1.7e-171	568.3	0.988	0.97	2	511	RM	RM_Type_I	1663426	1665006	+
STPY001.0722.00028.C001	STPY001.0722.00028	STPY001.0722.00028.C001_01471	PD-Lambda-1__PD-Lambda-1	1363	defense-finder-models/DefenseFinder_2/PD-Lambda-1/PD-Lambda-1	STPY001.0722.00028.C001_PD-Lambda-1_1	1	1	1	1	1	PD-Lambda-1__PD-Lambda-1	mandatory	473	1.5e-113	376.8	0.865	0.882	52	468	PD-Lambda-1	PD-Lambda-1	1399382	1400803	+
STPY001.0722.00028.C001	STPY001.0722.00028	STPY001.0722.00028.C001_00840	Cas__cas9_II-A_II-B_II-C_3	751	defense-finder-models/Cas/Cas/CAS_Class2-Subtype-II-A	STPY001.0722.00028.C001_CAS_Class2-Subtype-II-A_3	1	1	1	4	1	Cas__cas9_II-A_II-B_II-C_3	accessory	1368	0	1603.5	1	0.997	1	1364	Cas	CAS_Class2-Subtype-II-A	812387	816493	+
STPY001.0722.00028.C001	STPY001.0722.00028	STPY001.0722.00028.C001_00841	Cas__cas1_I_II_III_IV_V_VI_5	752	defense-finder-models/Cas/Cas/CAS_Class2-Subtype-II-A	STPY001.0722.00028.C001_CAS_Class2-Subtype-II-A_3	1	1	1	4	1	Cas__cas1_I_II_III_IV_V_VI_5	accessory	289	7e-104	343.6	0.996	0.931	4	272	Cas	CAS_Class2-Subtype-II-A	816493	817362	+
STPY001.0722.00028.C001	STPY001.0722.00028	STPY001.0722.00028.C001_00842	Cas__cas2_I_II_III_IV_V_VI_6	753	defense-finder-models/Cas/Cas/CAS_Class2-Subtype-II-A	STPY001.0722.00028.C001_CAS_Class2-Subtype-II-A_3	1	1	1	4	1	Cas__cas2_I_II_III_IV_V_VI_6	accessory	113	2.2e-56	185.9	1	1	1	113	Cas	CAS_Class2-Subtype-II-A	817359	817700	+
STPY001.0722.00028.C001	STPY001.0722.00028	STPY001.0722.00028.C001_00843	Cas__csn2_II-A_4	754	defense-finder-models/Cas/Cas/CAS_Class2-Subtype-II-A	STPY001.0722.00028.C001_CAS_Class2-Subtype-II-A_3	1	1	1	4	1	Cas__csn2_II-A_4	mandatory	220	5.1e-109	359.7	0.995	0.986	1	217	Cas	CAS_Class2-Subtype-II-A	817690	818352	+
STPY001.0722.00028.C001	STPY001.0722.00028	STPY001.0722.00028.C001_01381	Cas__cas2_I_II_III_IV_V_VI_5	1277	defense-finder-models/Cas/Cas/CAS_Class1-Subtype-I-C	STPY001.0722.00028.C001_CAS_Class1-Subtype-I-C_1	1	1	0.857	6	1	Cas__cas2_I_II_III_IV_V_VI_3	accessory	97	3.7e-33	110.5	0.978	0.938	1	91	Cas	CAS_Class1-Subtype-I-C	1318087	1318380	-
STPY001.0722.00028.C001	STPY001.0722.00028	STPY001.0722.00028.C001_01382	Cas__cas1_I_II_III_IV_V_VI_6	1278	defense-finder-models/Cas/Cas/CAS_Class1-Subtype-I-C	STPY001.0722.00028.C001_CAS_Class1-Subtype-I-C_1	1	1	0.857	6	1	Cas__cas1_I_II_III_IV_V_VI_6	accessory	341	2.4e-147	487.2	1	0.988	4	340	Cas	CAS_Class1-Subtype-I-C	1318391	1319416	-
STPY001.0722.00028.C001	STPY001.0722.00028	STPY001.0722.00028.C001_01383	Cas__cas4_I_II_III_IV_V_VI_4	1279	defense-finder-models/Cas/Cas/CAS_Class1-Subtype-I-C	STPY001.0722.00028.C001_CAS_Class1-Subtype-I-C_1	1	1	0.857	6	1	Cas__cas4_I_II_III_IV_V_VI_1	accessory	224	4e-35	118.3	0.985	0.759	32	201	Cas	CAS_Class1-Subtype-I-C	1319413	1320087	-
STPY001.0722.00028.C001	STPY001.0722.00028	STPY001.0722.00028.C001_01384	Cas__cas7_I-C_13	1280	defense-finder-models/Cas/Cas/CAS_Class1-Subtype-I-C	STPY001.0722.00028.C001_CAS_Class1-Subtype-I-C_1	1	1	0.857	6	1	Cas__cas7_I-C_13	mandatory	282	4.4e-147	485.6	0.989	0.996	1	281	Cas	CAS_Class1-Subtype-I-C	1320089	1320937	-
STPY001.0722.00028.C001	STPY001.0722.00028	STPY001.0722.00028.C001_01385	Cas__cas8c_I-C_1	1281	defense-finder-models/Cas/Cas/CAS_Class1-Subtype-I-C	STPY001.0722.00028.C001_CAS_Class1-Subtype-I-C_1	1	1	0.857	6	1	Cas__cas8c_I-C_4	mandatory	631	2.6e-172	571.1	0.998	0.968	15	625	Cas	CAS_Class1-Subtype-I-C	1320942	1322837	-
STPY001.0722.00028.C001	STPY001.0722.00028	STPY001.0722.00028.C001_01386	Cas__cas5_I-C_11	1282	defense-finder-models/Cas/Cas/CAS_Class1-Subtype-I-C	STPY001.0722.00028.C001_CAS_Class1-Subtype-I-C_1	1	1	0.857	6	1	Cas__cas5_I-C_11	mandatory	242	2.2e-58	194.1	0.995	0.806	7	201	Cas	CAS_Class1-Subtype-I-C	1322837	1323565	-
STPY001.0722.00028.C001	STPY001.0722.00028	STPY001.0722.00028.C001_00455	Lamassu-Fam__LmuA_effector_Hydrolase	382	defense-finder-models/DefenseFinder_1/Lamassu-Fam/Lamassu-Fam	STPY001.0722.00028.C001_Lamassu-Fam_1	1	1	0.667	2	1	Lamassu-Fam__LmuA_effector_Cap4_nuclease_II	mandatory	269	6e-09	32	0.194	0.223	15	74	Lamassu-Fam	Lamassu-Fam	428405	429214	+
STPY001.0722.00028.C001	STPY001.0722.00028	STPY001.0722.00028.C001_00457	Lamassu-Fam__LmuB_SMC_Cap4_nuclease_II	384	defense-finder-models/DefenseFinder_1/Lamassu-Fam/Lamassu-Fam	STPY001.0722.00028.C001_Lamassu-Fam_1	1	1	0.667	2	1	Lamassu-Fam__LmuB_SMC_Cap4_nuclease_II	mandatory	1179	4e-15	52.6	0.792	0.433	1	511	Lamassu-Fam	Lamassu-Fam	430351	433890	+
STPY001.0722.00029.C001	STPY001.0722.00029	STPY001.0722.00029.C001_01683	RM__Type_I_REases	1550	defense-finder-models/RM/RM/RM_Type_I	STPY001.0722.00029.C001_RM_Type_I_1	1	1	1	2.5	1	RM__Type_I_REases	mandatory	992	1.8e-164	546.2	0.696	0.733	4	730	RM	RM_Type_I	1631782	1634760	+
STPY001.0722.00029.C001	STPY001.0722.00029	STPY001.0722.00029.C001_01684	RM__Type_I_S	1551	defense-finder-models/RM/RM/RM_Type_I	STPY001.0722.00029.C001_RM_Type_I_1	1	1	1	2.5	1	RM__Type_I_S	accessory	380	6e-54	179.8	0.561	0.958	16	379	RM	RM_Type_I	1634773	1635915	+
STPY001.0722.00029.C001	STPY001.0722.00029	STPY001.0722.00029.C001_01685	RM__Type_I_MTases	1552	defense-finder-models/RM/RM/RM_Type_I	STPY001.0722.00029.C001_RM_Type_I_1	1	1	1	2.5	1	RM__Type_I_MTases	mandatory	526	1.7e-171	568.2	0.988	0.97	2	511	RM	RM_Type_I	1635928	1637508	+
STPY001.0722.00029.C001	STPY001.0722.00029	STPY001.0722.00029.C001_01391	Cas__cas2_I_II_III_IV_V_VI_5	1285	defense-finder-models/Cas/Cas/CAS_Class1-Subtype-I-C	STPY001.0722.00029.C001_CAS_Class1-Subtype-I-C_1	1	1	1	7	1	Cas__cas2_I_II_III_IV_V_VI_3	accessory	97	7.7e-32	106.2	0.978	0.938	1	91	Cas	CAS_Class1-Subtype-I-C	1328197	1328490	-
STPY001.0722.00029.C001	STPY001.0722.00029	STPY001.0722.00029.C001_01392	Cas__cas1_I_II_III_IV_V_VI_6	1286	defense-finder-models/Cas/Cas/CAS_Class1-Subtype-I-C	STPY001.0722.00029.C001_CAS_Class1-Subtype-I-C_1	1	1	1	7	1	Cas__cas1_I_II_III_IV_V_VI_6	accessory	341	5.9e-148	489.1	1	0.988	4	340	Cas	CAS_Class1-Subtype-I-C	1328501	1329526	-
STPY001.0722.00029.C001	STPY001.0722.00029	STPY001.0722.00029.C001_01393	Cas__cas4_I_II_III_IV_V_VI_4	1287	defense-finder-models/Cas/Cas/CAS_Class1-Subtype-I-C	STPY001.0722.00029.C001_CAS_Class1-Subtype-I-C_1	1	1	1	7	1	Cas__cas4_I_II_III_IV_V_VI_1	accessory	224	3.9e-35	118.3	0.985	0.759	32	201	Cas	CAS_Class1-Subtype-I-C	1329523	1330197	-
STPY001.0722.00029.C001	STPY001.0722.00029	STPY001.0722.00029.C001_01394	Cas__cas7_I-C_13	1288	defense-finder-models/Cas/Cas/CAS_Class1-Subtype-I-C	STPY001.0722.00029.C001_CAS_Class1-Subtype-I-C_1	1	1	1	7	1	Cas__cas7_I-C_13	mandatory	282	8.8e-147	484.6	0.989	0.996	1	281	Cas	CAS_Class1-Subtype-I-C	1330199	1331047	-
STPY001.0722.00029.C001	STPY001.0722.00029	STPY001.0722.00029.C001_01395	Cas__cas8c_I-C_1	1289	defense-finder-models/Cas/Cas/CAS_Class1-Subtype-I-C	STPY001.0722.00029.C001_CAS_Class1-Subtype-I-C_1	1	1	1	7	1	Cas__cas8c_I-C_4	mandatory	631	7.6e-170	562.9	0.998	0.968	15	625	Cas	CAS_Class1-Subtype-I-C	1331052	1332947	-
STPY001.0722.00029.C001	STPY001.0722.00029	STPY001.0722.00029.C001_01396	Cas__cas5_I-C_11	1290	defense-finder-models/Cas/Cas/CAS_Class1-Subtype-I-C	STPY001.0722.00029.C001_CAS_Class1-Subtype-I-C_1	1	1	1	7	1	Cas__cas5_I-C_11	mandatory	242	2.2e-58	194.1	0.995	0.806	7	201	Cas	CAS_Class1-Subtype-I-C	1332947	1333675	-
STPY001.0722.00029.C001	STPY001.0722.00029	STPY001.0722.00029.C001_01397	Cas__cas3_I_5	1291	defense-finder-models/Cas/Cas/CAS_Class1-Subtype-I-C	STPY001.0722.00029.C001_CAS_Class1-Subtype-I-C_1	1	1	1	7	1	Cas__cas3_I_5	accessory	802	4.6e-147	488.1	0.995	0.935	53	802	Cas	CAS_Class1-Subtype-I-C	1333808	1336216	-
STPY001.0722.00029.C001	STPY001.0722.00029	STPY001.0722.00029.C001_00453	Lamassu-Fam__LmuA_effector_Hydrolase	382	defense-finder-models/DefenseFinder_1/Lamassu-Fam/Lamassu-Fam	STPY001.0722.00029.C001_Lamassu-Fam_1	1	1	0.667	2	1	Lamassu-Fam__LmuA_effector_Cap4_nuclease_II	mandatory	269	5.9e-09	32	0.194	0.223	15	74	Lamassu-Fam	Lamassu-Fam	431724	432533	+
STPY001.0722.00029.C001	STPY001.0722.00029	STPY001.0722.00029.C001_00455	Lamassu-Fam__LmuB_SMC_Cap4_nuclease_II	384	defense-finder-models/DefenseFinder_1/Lamassu-Fam/Lamassu-Fam	STPY001.0722.00029.C001_Lamassu-Fam_1	1	1	0.667	2	1	Lamassu-Fam__LmuB_SMC_Cap4_nuclease_II	mandatory	1179	1.8e-14	50.4	0.792	0.433	1	511	Lamassu-Fam	Lamassu-Fam	433680	437219	+
STPY001.0722.00030.C001	STPY001.0722.00030	STPY001.0722.00030.C001_01692	RM__Type_I_REases	1579	defense-finder-models/RM/RM/RM_Type_I	STPY001.0722.00030.C001_RM_Type_I_1	1	1	1	2.5	1	RM__Type_I_REases	mandatory	992	5e-165	548.1	0.679	0.713	4	710	RM	RM_Type_I	1635165	1638143	+
STPY001.0722.00030.C001	STPY001.0722.00030	STPY001.0722.00030.C001_01693	RM__Type_I_S	1580	defense-finder-models/RM/RM/RM_Type_I	STPY001.0722.00030.C001_RM_Type_I_1	1	1	1	2.5	1	RM__Type_I_S	accessory	397	3.5e-51	170.8	0.486	0.849	60	396	RM	RM_Type_I	1638156	1639349	+
STPY001.0722.00030.C001	STPY001.0722.00030	STPY001.0722.00030.C001_01694	RM__Type_I_MTases	1581	defense-finder-models/RM/RM/RM_Type_I	STPY001.0722.00030.C001_RM_Type_I_1	1	1	1	2.5	1	RM__Type_I_MTases	mandatory	526	6.6e-172	569.6	0.988	0.97	2	511	RM	RM_Type_I	1639362	1640942	+
STPY001.0722.00030.C001	STPY001.0722.00030	STPY001.0722.00030.C001_00598	PD-Lambda-1__PD-Lambda-1	520	defense-finder-models/DefenseFinder_2/PD-Lambda-1/PD-Lambda-1	STPY001.0722.00030.C001_PD-Lambda-1_1	1	1	1	1	1	PD-Lambda-1__PD-Lambda-1	mandatory	473	1.5e-113	376.8	0.865	0.882	52	468	PD-Lambda-1	PD-Lambda-1	555929	557350	-
STPY001.0722.00030.C001	STPY001.0722.00030	STPY001.0722.00030.C001_01132	Cas__csn2_II-A_4	1043	defense-finder-models/Cas/Cas/CAS_Class2-Subtype-II-A	STPY001.0722.00030.C001_CAS_Class2-Subtype-II-A_1	1	1	1	4	1	Cas__csn2_II-A_4	mandatory	220	6e-108	356.2	0.995	0.986	1	217	Cas	CAS_Class2-Subtype-II-A	1075937	1076599	-
STPY001.0722.00030.C001	STPY001.0722.00030	STPY001.0722.00030.C001_01133	Cas__cas2_I_II_III_IV_V_VI_6	1044	defense-finder-models/Cas/Cas/CAS_Class2-Subtype-II-A	STPY001.0722.00030.C001_CAS_Class2-Subtype-II-A_1	1	1	1	4	1	Cas__cas2_I_II_III_IV_V_VI_6	accessory	113	2.1e-56	185.9	1	1	1	113	Cas	CAS_Class2-Subtype-II-A	1076589	1076930	-
STPY001.0722.00030.C001	STPY001.0722.00030	STPY001.0722.00030.C001_01134	Cas__cas1_I_II_III_IV_V_VI_5	1045	defense-finder-models/Cas/Cas/CAS_Class2-Subtype-II-A	STPY001.0722.00030.C001_CAS_Class2-Subtype-II-A_1	1	1	1	4	1	Cas__cas1_I_II_III_IV_V_VI_5	accessory	289	1.5e-103	342.5	0.996	0.931	4	272	Cas	CAS_Class2-Subtype-II-A	1076927	1077796	-
STPY001.0722.00030.C001	STPY001.0722.00030	STPY001.0722.00030.C001_01135	Cas__cas9_II-A_II-B_II-C_3	1046	defense-finder-models/Cas/Cas/CAS_Class2-Subtype-II-A	STPY001.0722.00030.C001_CAS_Class2-Subtype-II-A_1	1	1	1	4	1	Cas__cas9_II-A_II-B_II-C_3	accessory	1367	0	1588.5	1	0.997	1	1363	Cas	CAS_Class2-Subtype-II-A	1077796	1081899	-
STPY001.0722.00030.C001	STPY001.0722.00030	STPY001.0722.00030.C001_01501	Lamassu-Fam__LmuB_SMC_Cap4_nuclease_II	1400	defense-finder-models/DefenseFinder_1/Lamassu-Fam/Lamassu-Fam	STPY001.0722.00030.C001_Lamassu-Fam_1	1	1	0.667	2	1	Lamassu-Fam__LmuB_SMC_Cap4_nuclease_II	mandatory	1179	1.9e-14	50.3	0.792	0.433	1	511	Lamassu-Fam	Lamassu-Fam	1451612	1455151	-
STPY001.0722.00030.C001	STPY001.0722.00030	STPY001.0722.00030.C001_01503	Lamassu-Fam__LmuA_effector_Hydrolase	1402	defense-finder-models/DefenseFinder_1/Lamassu-Fam/Lamassu-Fam	STPY001.0722.00030.C001_Lamassu-Fam_1	1	1	0.667	2	1	Lamassu-Fam__LmuA_effector_Cap4_nuclease_II	mandatory	269	6e-09	32	0.194	0.223	15	74	Lamassu-Fam	Lamassu-Fam	1456276	1457085	-
STPY001.0722.00031.C001	STPY001.0722.00031	STPY001.0722.00031.C001_01692	RM__Type_I_REases	1573	defense-finder-models/RM/RM/RM_Type_I	STPY001.0722.00031.C001_RM_Type_I_1	1	1	1	2.5	1	RM__Type_I_REases	mandatory	992	5e-165	548.1	0.679	0.713	4	710	RM	RM_Type_I	1635165	1638143	+
STPY001.0722.00031.C001	STPY001.0722.00031	STPY001.0722.00031.C001_01693	RM__Type_I_S	1574	defense-finder-models/RM/RM/RM_Type_I	STPY001.0722.00031.C001_RM_Type_I_1	1	1	1	2.5	1	RM__Type_I_S	accessory	397	3.5e-51	170.8	0.486	0.849	60	396	RM	RM_Type_I	1638156	1639349	+
STPY001.0722.00031.C001	STPY001.0722.00031	STPY001.0722.00031.C001_01694	RM__Type_I_MTases	1575	defense-finder-models/RM/RM/RM_Type_I	STPY001.0722.00031.C001_RM_Type_I_1	1	1	1	2.5	1	RM__Type_I_MTases	mandatory	526	6.6e-172	569.6	0.988	0.97	2	511	RM	RM_Type_I	1639362	1640942	+
STPY001.0722.00031.C001	STPY001.0722.00031	STPY001.0722.00031.C001_00596	PD-Lambda-1__PD-Lambda-1	518	defense-finder-models/DefenseFinder_2/PD-Lambda-1/PD-Lambda-1	STPY001.0722.00031.C001_PD-Lambda-1_1	1	1	1	1	1	PD-Lambda-1__PD-Lambda-1	mandatory	473	1.5e-113	376.8	0.865	0.882	52	468	PD-Lambda-1	PD-Lambda-1	555929	557350	-
STPY001.0722.00031.C001	STPY001.0722.00031	STPY001.0722.00031.C001_01138	Cas__csn2_II-A_4	1044	defense-finder-models/Cas/Cas/CAS_Class2-Subtype-II-A	STPY001.0722.00031.C001_CAS_Class2-Subtype-II-A_1	1	1	1	4	1	Cas__csn2_II-A_4	mandatory	220	5.9e-108	356.2	0.995	0.986	1	217	Cas	CAS_Class2-Subtype-II-A	1075937	1076599	-
STPY001.0722.00031.C001	STPY001.0722.00031	STPY001.0722.00031.C001_01139	Cas__cas2_I_II_III_IV_V_VI_6	1045	defense-finder-models/Cas/Cas/CAS_Class2-Subtype-II-A	STPY001.0722.00031.C001_CAS_Class2-Subtype-II-A_1	1	1	1	4	1	Cas__cas2_I_II_III_IV_V_VI_6	accessory	113	2.1e-56	185.9	1	1	1	113	Cas	CAS_Class2-Subtype-II-A	1076589	1076930	-
STPY001.0722.00031.C001	STPY001.0722.00031	STPY001.0722.00031.C001_01140	Cas__cas1_I_II_III_IV_V_VI_5	1046	defense-finder-models/Cas/Cas/CAS_Class2-Subtype-II-A	STPY001.0722.00031.C001_CAS_Class2-Subtype-II-A_1	1	1	1	4	1	Cas__cas1_I_II_III_IV_V_VI_5	accessory	289	1.5e-103	342.5	0.996	0.931	4	272	Cas	CAS_Class2-Subtype-II-A	1076927	1077796	-
STPY001.0722.00031.C001	STPY001.0722.00031	STPY001.0722.00031.C001_01141	Cas__cas9_II-A_II-B_II-C_3	1047	defense-finder-models/Cas/Cas/CAS_Class2-Subtype-II-A	STPY001.0722.00031.C001_CAS_Class2-Subtype-II-A_1	1	1	1	4	1	Cas__cas9_II-A_II-B_II-C_3	accessory	1367	0	1588.5	1	0.997	1	1363	Cas	CAS_Class2-Subtype-II-A	1077796	1081899	-
STPY001.0722.00031.C001	STPY001.0722.00031	STPY001.0722.00031.C001_01505	Lamassu-Fam__LmuB_SMC_Cap4_nuclease_II	1398	defense-finder-models/DefenseFinder_1/Lamassu-Fam/Lamassu-Fam	STPY001.0722.00031.C001_Lamassu-Fam_1	1	1	0.667	2	1	Lamassu-Fam__LmuB_SMC_Cap4_nuclease_II	mandatory	1179	1.9e-14	50.3	0.792	0.433	1	511	Lamassu-Fam	Lamassu-Fam	1451612	1455151	-
STPY001.0722.00031.C001	STPY001.0722.00031	STPY001.0722.00031.C001_01507	Lamassu-Fam__LmuA_effector_Hydrolase	1400	defense-finder-models/DefenseFinder_1/Lamassu-Fam/Lamassu-Fam	STPY001.0722.00031.C001_Lamassu-Fam_1	1	1	0.667	2	1	Lamassu-Fam__LmuA_effector_Cap4_nuclease_II	mandatory	269	5.9e-09	32	0.194	0.223	15	74	Lamassu-Fam	Lamassu-Fam	1456276	1457085	-
STPY001.0722.00032.C001	STPY001.0722.00032	STPY001.0722.00032.C001_01609	RM__Type_I_REases	1493	defense-finder-models/RM/RM/RM_Type_I	STPY001.0722.00032.C001_RM_Type_I_1	1	1	1	2.5	1	RM__Type_I_REases	mandatory	992	5.8e-165	547.8	0.701	0.738	4	735	RM	RM_Type_I	1587598	1590576	+
STPY001.0722.00032.C001	STPY001.0722.00032	STPY001.0722.00032.C001_01610	RM__Type_I_S	1494	defense-finder-models/RM/RM/RM_Type_I	STPY001.0722.00032.C001_RM_Type_I_1	1	1	1	2.5	1	RM__Type_I_S	accessory	380	5.9e-54	179.8	0.561	0.958	16	379	RM	RM_Type_I	1590589	1591731	+
STPY001.0722.00032.C001	STPY001.0722.00032	STPY001.0722.00032.C001_01611	RM__Type_I_MTases	1495	defense-finder-models/RM/RM/RM_Type_I	STPY001.0722.00032.C001_RM_Type_I_1	1	1	1	2.5	1	RM__Type_I_MTases	mandatory	526	1.7e-171	568.2	0.988	0.97	2	511	RM	RM_Type_I	1591744	1593324	+
STPY001.0722.00032.C001	STPY001.0722.00032	STPY001.0722.00032.C001_01254	Cas__cas2_I_II_III_IV_V_VI_5	1166	defense-finder-models/Cas/Cas/CAS_Class1-Subtype-I-C	STPY001.0722.00032.C001_CAS_Class1-Subtype-I-C_1	1	1	1	7	1	Cas__cas2_I_II_III_IV_V_VI_3	accessory	97	7.5e-32	106.2	0.978	0.938	1	91	Cas	CAS_Class1-Subtype-I-C	1242138	1242431	-
STPY001.0722.00032.C001	STPY001.0722.00032	STPY001.0722.00032.C001_01255	Cas__cas1_I_II_III_IV_V_VI_6	1167	defense-finder-models/Cas/Cas/CAS_Class1-Subtype-I-C	STPY001.0722.00032.C001_CAS_Class1-Subtype-I-C_1	1	1	1	7	1	Cas__cas1_I_II_III_IV_V_VI_6	accessory	341	5.7e-148	489.1	1	0.988	4	340	Cas	CAS_Class1-Subtype-I-C	1242442	1243467	-
STPY001.0722.00032.C001	STPY001.0722.00032	STPY001.0722.00032.C001_01256	Cas__cas4_I_II_III_IV_V_VI_4	1168	defense-finder-models/Cas/Cas/CAS_Class1-Subtype-I-C	STPY001.0722.00032.C001_CAS_Class1-Subtype-I-C_1	1	1	1	7	1	Cas__cas4_I_II_III_IV_V_VI_1	accessory	224	3.8e-35	118.3	0.985	0.759	32	201	Cas	CAS_Class1-Subtype-I-C	1243464	1244138	-
STPY001.0722.00032.C001	STPY001.0722.00032	STPY001.0722.00032.C001_01257	Cas__cas7_I-C_13	1169	defense-finder-models/Cas/Cas/CAS_Class1-Subtype-I-C	STPY001.0722.00032.C001_CAS_Class1-Subtype-I-C_1	1	1	1	7	1	Cas__cas7_I-C_13	mandatory	282	8.6e-147	484.6	0.989	0.996	1	281	Cas	CAS_Class1-Subtype-I-C	1244140	1244988	-
STPY001.0722.00032.C001	STPY001.0722.00032	STPY001.0722.00032.C001_01258	Cas__cas8c_I-C_1	1170	defense-finder-models/Cas/Cas/CAS_Class1-Subtype-I-C	STPY001.0722.00032.C001_CAS_Class1-Subtype-I-C_1	1	1	1	7	1	Cas__cas8c_I-C_4	mandatory	631	5.1e-169	560.2	0.998	0.968	15	625	Cas	CAS_Class1-Subtype-I-C	1244993	1246888	-
STPY001.0722.00032.C001	STPY001.0722.00032	STPY001.0722.00032.C001_01259	Cas__cas5_I-C_11	1171	defense-finder-models/Cas/Cas/CAS_Class1-Subtype-I-C	STPY001.0722.00032.C001_CAS_Class1-Subtype-I-C_1	1	1	1	7	1	Cas__cas5_I-C_11	mandatory	242	2.1e-58	194.1	0.995	0.806	7	201	Cas	CAS_Class1-Subtype-I-C	1246888	1247616	-
STPY001.0722.00032.C001	STPY001.0722.00032	STPY001.0722.00032.C001_01260	Cas__cas3_I_5	1172	defense-finder-models/Cas/Cas/CAS_Class1-Subtype-I-C	STPY001.0722.00032.C001_CAS_Class1-Subtype-I-C_1	1	1	1	7	1	Cas__cas3_I_5	accessory	802	4.5e-147	488.1	0.995	0.935	53	802	Cas	CAS_Class1-Subtype-I-C	1247749	1250157	-
STPY001.0722.00032.C001	STPY001.0722.00032	STPY001.0722.00032.C001_00442	Lamassu-Fam__LmuA_effector_Hydrolase	386	defense-finder-models/DefenseFinder_1/Lamassu-Fam/Lamassu-Fam	STPY001.0722.00032.C001_Lamassu-Fam_1	1	1	0.667	2	1	Lamassu-Fam__LmuA_effector_Cap4_nuclease_II	mandatory	269	5.7e-09	32	0.194	0.223	15	74	Lamassu-Fam	Lamassu-Fam	428525	429334	+
STPY001.0722.00032.C001	STPY001.0722.00032	STPY001.0722.00032.C001_00444	Lamassu-Fam__LmuB_SMC_Cap4_nuclease_II	388	defense-finder-models/DefenseFinder_1/Lamassu-Fam/Lamassu-Fam	STPY001.0722.00032.C001_Lamassu-Fam_1	1	1	0.667	2	1	Lamassu-Fam__LmuB_SMC_Cap4_nuclease_II	mandatory	1179	1.7e-14	50.4	0.792	0.433	1	511	Lamassu-Fam	Lamassu-Fam	430470	434009	+
STPY001.0722.00033.C001	STPY001.0722.00033	STPY001.0722.00033.C001_01688	RM__Type_I_REases	1555	defense-finder-models/RM/RM/RM_Type_I	STPY001.0722.00033.C001_RM_Type_I_1	1	1	1	2.5	1	RM__Type_I_REases	mandatory	992	6e-165	547.8	0.701	0.738	4	735	RM	RM_Type_I	1631595	1634573	+
STPY001.0722.00033.C001	STPY001.0722.00033	STPY001.0722.00033.C001_01689	RM__Type_I_S	1556	defense-finder-models/RM/RM/RM_Type_I	STPY001.0722.00033.C001_RM_Type_I_1	1	1	1	2.5	1	RM__Type_I_S	accessory	380	6.1e-54	179.8	0.561	0.958	16	379	RM	RM_Type_I	1634586	1635728	+
STPY001.0722.00033.C001	STPY001.0722.00033	STPY001.0722.00033.C001_01690	RM__Type_I_MTases	1557	defense-finder-models/RM/RM/RM_Type_I	STPY001.0722.00033.C001_RM_Type_I_1	1	1	1	2.5	1	RM__Type_I_MTases	mandatory	526	1.7e-171	568.2	0.988	0.97	2	511	RM	RM_Type_I	1635741	1637321	+
STPY001.0722.00033.C001	STPY001.0722.00033	STPY001.0722.00033.C001_01396	Cas__cas2_I_II_III_IV_V_VI_5	1289	defense-finder-models/Cas/Cas/CAS_Class1-Subtype-I-C	STPY001.0722.00033.C001_CAS_Class1-Subtype-I-C_1	1	1	1	7	1	Cas__cas2_I_II_III_IV_V_VI_3	accessory	97	7.8e-32	106.2	0.978	0.938	1	91	Cas	CAS_Class1-Subtype-I-C	1328008	1328301	-
STPY001.0722.00033.C001	STPY001.0722.00033	STPY001.0722.00033.C001_01397	Cas__cas1_I_II_III_IV_V_VI_6	1290	defense-finder-models/Cas/Cas/CAS_Class1-Subtype-I-C	STPY001.0722.00033.C001_CAS_Class1-Subtype-I-C_1	1	1	1	7	1	Cas__cas1_I_II_III_IV_V_VI_6	accessory	341	5.9e-148	489.1	1	0.988	4	340	Cas	CAS_Class1-Subtype-I-C	1328312	1329337	-
STPY001.0722.00033.C001	STPY001.0722.00033	STPY001.0722.00033.C001_01398	Cas__cas4_I_II_III_IV_V_VI_4	1291	defense-finder-models/Cas/Cas/CAS_Class1-Subtype-I-C	STPY001.0722.00033.C001_CAS_Class1-Subtype-I-C_1	1	1	1	7	1	Cas__cas4_I_II_III_IV_V_VI_1	accessory	224	3.9e-35	118.3	0.985	0.759	32	201	Cas	CAS_Class1-Subtype-I-C	1329334	1330008	-
STPY001.0722.00033.C001	STPY001.0722.00033	STPY001.0722.00033.C001_01399	Cas__cas7_I-C_13	1292	defense-finder-models/Cas/Cas/CAS_Class1-Subtype-I-C	STPY001.0722.00033.C001_CAS_Class1-Subtype-I-C_1	1	1	1	7	1	Cas__cas7_I-C_13	mandatory	282	8.9e-147	484.6	0.989	0.996	1	281	Cas	CAS_Class1-Subtype-I-C	1330010	1330858	-
STPY001.0722.00033.C001	STPY001.0722.00033	STPY001.0722.00033.C001_01400	Cas__cas8c_I-C_1	1293	defense-finder-models/Cas/Cas/CAS_Class1-Subtype-I-C	STPY001.0722.00033.C001_CAS_Class1-Subtype-I-C_1	1	1	1	7	1	Cas__cas8c_I-C_4	mandatory	631	7.6e-170	562.9	0.998	0.968	15	625	Cas	CAS_Class1-Subtype-I-C	1330863	1332758	-
STPY001.0722.00033.C001	STPY001.0722.00033	STPY001.0722.00033.C001_01401	Cas__cas5_I-C_11	1294	defense-finder-models/Cas/Cas/CAS_Class1-Subtype-I-C	STPY001.0722.00033.C001_CAS_Class1-Subtype-I-C_1	1	1	1	7	1	Cas__cas5_I-C_11	mandatory	242	2.2e-58	194.1	0.995	0.806	7	201	Cas	CAS_Class1-Subtype-I-C	1332758	1333486	-
STPY001.0722.00033.C001	STPY001.0722.00033	STPY001.0722.00033.C001_01402	Cas__cas3_I_5	1295	defense-finder-models/Cas/Cas/CAS_Class1-Subtype-I-C	STPY001.0722.00033.C001_CAS_Class1-Subtype-I-C_1	1	1	1	7	1	Cas__cas3_I_5	accessory	802	4.6e-147	488.1	0.995	0.935	53	802	Cas	CAS_Class1-Subtype-I-C	1333619	1336027	-
STPY001.0722.00033.C001	STPY001.0722.00033	STPY001.0722.00033.C001_00452	Lamassu-Fam__LmuA_effector_Hydrolase	382	defense-finder-models/DefenseFinder_1/Lamassu-Fam/Lamassu-Fam	STPY001.0722.00033.C001_Lamassu-Fam_1	1	1	0.667	2	1	Lamassu-Fam__LmuA_effector_Cap4_nuclease_II	mandatory	269	5.9e-09	32	0.194	0.223	15	74	Lamassu-Fam	Lamassu-Fam	431192	432001	+
STPY001.0722.00033.C001	STPY001.0722.00033	STPY001.0722.00033.C001_00454	Lamassu-Fam__LmuB_SMC_Cap4_nuclease_II	384	defense-finder-models/DefenseFinder_1/Lamassu-Fam/Lamassu-Fam	STPY001.0722.00033.C001_Lamassu-Fam_1	1	1	0.667	2	1	Lamassu-Fam__LmuB_SMC_Cap4_nuclease_II	mandatory	1179	1.8e-14	50.4	0.792	0.433	1	511	Lamassu-Fam	Lamassu-Fam	433148	436687	+
STPY001.0722.00034.C001	STPY001.0722.00034	STPY001.0722.00034.C001_01707	RM__Type_I_REases	1590	defense-finder-models/RM/RM/RM_Type_I	STPY001.0722.00034.C001_RM_Type_I_1	1	1	1	2.5	1	RM__Type_I_REases	mandatory	992	6.9e-163	541	0.677	0.711	4	708	RM	RM_Type_I	1641872	1644850	+
STPY001.0722.00034.C001	STPY001.0722.00034	STPY001.0722.00034.C001_01708	RM__Type_I_S	1591	defense-finder-models/RM/RM/RM_Type_I	STPY001.0722.00034.C001_RM_Type_I_1	1	1	1	2.5	1	RM__Type_I_S	accessory	391	2.8e-62	207.4	0.561	0.959	16	390	RM	RM_Type_I	1644863	1646038	+
STPY001.0722.00034.C001	STPY001.0722.00034	STPY001.0722.00034.C001_01709	RM__Type_I_MTases	1592	defense-finder-models/RM/RM/RM_Type_I	STPY001.0722.00034.C001_RM_Type_I_1	1	1	1	2.5	1	RM__Type_I_MTases	mandatory	526	1.4e-171	568.6	0.988	0.97	2	511	RM	RM_Type_I	1646051	1647631	+
STPY001.0722.00034.C001	STPY001.0722.00034	STPY001.0722.00034.C001_01227	Cas__csn2_II-A_4	1135	defense-finder-models/Cas/Cas/CAS_Class2-Subtype-II-A	STPY001.0722.00034.C001_CAS_Class2-Subtype-II-A_1	1	1	1	4	1	Cas__csn2_II-A_4	mandatory	220	9e-109	358.9	0.995	0.986	1	217	Cas	CAS_Class2-Subtype-II-A	1147273	1147935	-
STPY001.0722.00034.C001	STPY001.0722.00034	STPY001.0722.00034.C001_01228	Cas__cas2_I_II_III_IV_V_VI_6	1136	defense-finder-models/Cas/Cas/CAS_Class2-Subtype-II-A	STPY001.0722.00034.C001_CAS_Class2-Subtype-II-A_1	1	1	1	4	1	Cas__cas2_I_II_III_IV_V_VI_6	accessory	113	5.1e-56	184.7	1	1	1	113	Cas	CAS_Class2-Subtype-II-A	1147925	1148266	-
STPY001.0722.00034.C001	STPY001.0722.00034	STPY001.0722.00034.C001_01229	Cas__cas1_I_II_III_IV_V_VI_5	1137	defense-finder-models/Cas/Cas/CAS_Class2-Subtype-II-A	STPY001.0722.00034.C001_CAS_Class2-Subtype-II-A_1	1	1	1	4	1	Cas__cas1_I_II_III_IV_V_VI_5	accessory	289	6.9e-104	343.6	0.996	0.931	4	272	Cas	CAS_Class2-Subtype-II-A	1148263	1149132	-
STPY001.0722.00034.C001	STPY001.0722.00034	STPY001.0722.00034.C001_01230	Cas__cas9_II-A_II-B_II-C_3	1138	defense-finder-models/Cas/Cas/CAS_Class2-Subtype-II-A	STPY001.0722.00034.C001_CAS_Class2-Subtype-II-A_1	1	1	1	4	1	Cas__cas9_II-A_II-B_II-C_3	accessory	1368	0	1588.3	1	0.997	1	1364	Cas	CAS_Class2-Subtype-II-A	1149132	1153238	-
STPY001.0722.00034.C001	STPY001.0722.00034	STPY001.0722.00034.C001_01173	SoFic__SoFic	1083	defense-finder-models/DefenseFinder_5/SoFIC/SoFic	STPY001.0722.00034.C001_SoFic_1	1	1	1	1	1	SoFic__SoFic	mandatory	374	2.4e-86	286.9	0.934	0.947	18	371	SoFIC	SoFic	1108775	1109899	-
STPY001.0722.00034.C001	STPY001.0722.00034	STPY001.0722.00034.C001_01537	Lamassu-Fam__LmuB_SMC_Cap4_nuclease_II	1427	defense-finder-models/DefenseFinder_1/Lamassu-Fam/Lamassu-Fam	STPY001.0722.00034.C001_Lamassu-Fam_1	1	1	0.667	2	1	Lamassu-Fam__LmuB_SMC_Cap4_nuclease_II	mandatory	1175	4.6e-13	45.7	0.792	0.435	1	511	Lamassu-Fam	Lamassu-Fam	1475288	1478815	-
STPY001.0722.00034.C001	STPY001.0722.00034	STPY001.0722.00034.C001_01539	Lamassu-Fam__LmuA_effector_Hydrolase	1429	defense-finder-models/DefenseFinder_1/Lamassu-Fam/Lamassu-Fam	STPY001.0722.00034.C001_Lamassu-Fam_1	1	1	0.667	2	1	Lamassu-Fam__LmuA_effector_Cap4_nuclease_II	mandatory	269	6e-09	32	0.194	0.223	15	74	Lamassu-Fam	Lamassu-Fam	1479951	1480760	-
STPY001.0722.00035.C001	STPY001.0722.00035	STPY001.0722.00035.C001_01452	RM__Type_I_REases	1340	defense-finder-models/RM/RM/RM_Type_I	STPY001.0722.00035.C001_RM_Type_I_1	1	1	1	2.5	1	RM__Type_I_REases	mandatory	992	6e-164	544.3	0.679	0.713	4	710	RM	RM_Type_I	1485090	1488068	+
STPY001.0722.00035.C001	STPY001.0722.00035	STPY001.0722.00035.C001_01453	RM__Type_I_S	1341	defense-finder-models/RM/RM/RM_Type_I	STPY001.0722.00035.C001_RM_Type_I_1	1	1	1	2.5	1	RM__Type_I_S	accessory	410	5.4e-71	235.9	0.561	0.961	16	409	RM	RM_Type_I	1488081	1489313	+
STPY001.0722.00035.C001	STPY001.0722.00035	STPY001.0722.00035.C001_01454	RM__Type_I_MTases	1342	defense-finder-models/RM/RM/RM_Type_I	STPY001.0722.00035.C001_RM_Type_I_1	1	1	1	2.5	1	RM__Type_I_MTases	mandatory	526	8.3e-172	569.1	0.988	0.97	2	511	RM	RM_Type_I	1489326	1490906	+
STPY001.0722.00035.C001	STPY001.0722.00035	STPY001.0722.00035.C001_00785	Cas__cas9_II-A_II-B_II-C_3	714	defense-finder-models/Cas/Cas/CAS_Class2-Subtype-II-A	STPY001.0722.00035.C001_CAS_Class2-Subtype-II-A_3	1	1	1	4	1	Cas__cas9_II-A_II-B_II-C_3	accessory	1368	0	1585.1	1	0.997	1	1364	Cas	CAS_Class2-Subtype-II-A	785326	789432	+
STPY001.0722.00035.C001	STPY001.0722.00035	STPY001.0722.00035.C001_00786	Cas__cas1_I_II_III_IV_V_VI_5	715	defense-finder-models/Cas/Cas/CAS_Class2-Subtype-II-A	STPY001.0722.00035.C001_CAS_Class2-Subtype-II-A_3	1	1	1	4	1	Cas__cas1_I_II_III_IV_V_VI_5	accessory	289	6.3e-104	343.5	0.996	0.931	4	272	Cas	CAS_Class2-Subtype-II-A	789432	790301	+
STPY001.0722.00035.C001	STPY001.0722.00035	STPY001.0722.00035.C001_00787	Cas__cas2_I_II_III_IV_V_VI_6	716	defense-finder-models/Cas/Cas/CAS_Class2-Subtype-II-A	STPY001.0722.00035.C001_CAS_Class2-Subtype-II-A_3	1	1	1	4	1	Cas__cas2_I_II_III_IV_V_VI_6	accessory	113	1.9e-56	185.9	1	1	1	113	Cas	CAS_Class2-Subtype-II-A	790298	790639	+
STPY001.0722.00035.C001	STPY001.0722.00035	STPY001.0722.00035.C001_00788	Cas__csn2_II-A_4	717	defense-finder-models/Cas/Cas/CAS_Class2-Subtype-II-A	STPY001.0722.00035.C001_CAS_Class2-Subtype-II-A_3	1	1	1	4	1	Cas__csn2_II-A_4	mandatory	220	6.9e-108	355.8	0.995	0.986	1	217	Cas	CAS_Class2-Subtype-II-A	790629	791291	+
STPY001.0722.00035.C001	STPY001.0722.00035	STPY001.0722.00035.C001_01159	Cas__cas2_I_II_III_IV_V_VI_5	1071	defense-finder-models/Cas/Cas/CAS_Class1-Subtype-I-C	STPY001.0722.00035.C001_CAS_Class1-Subtype-I-C_1	1	1	1	7	1	Cas__cas2_I_II_III_IV_V_VI_3	accessory	97	2.4e-33	110.9	0.978	0.938	1	91	Cas	CAS_Class1-Subtype-I-C	1182669	1182962	-
STPY001.0722.00035.C001	STPY001.0722.00035	STPY001.0722.00035.C001_01160	Cas__cas1_I_II_III_IV_V_VI_6	1072	defense-finder-models/Cas/Cas/CAS_Class1-Subtype-I-C	STPY001.0722.00035.C001_CAS_Class1-Subtype-I-C_1	1	1	1	7	1	Cas__cas1_I_II_III_IV_V_VI_6	accessory	341	5.2e-148	489.1	1	0.988	4	340	Cas	CAS_Class1-Subtype-I-C	1182973	1183998	-
STPY001.0722.00035.C001	STPY001.0722.00035	STPY001.0722.00035.C001_01161	Cas__cas4_I_II_III_IV_V_VI_4	1073	defense-finder-models/Cas/Cas/CAS_Class1-Subtype-I-C	STPY001.0722.00035.C001_CAS_Class1-Subtype-I-C_1	1	1	1	7	1	Cas__cas4_I_II_III_IV_V_VI_1	accessory	224	3e-34	115.3	0.98	0.754	33	201	Cas	CAS_Class1-Subtype-I-C	1183995	1184669	-
STPY001.0722.00035.C001	STPY001.0722.00035	STPY001.0722.00035.C001_01162	Cas__cas7_I-C_13	1074	defense-finder-models/Cas/Cas/CAS_Class1-Subtype-I-C	STPY001.0722.00035.C001_CAS_Class1-Subtype-I-C_1	1	1	1	7	1	Cas__cas7_I-C_13	mandatory	282	7.5e-147	484.6	0.989	0.996	1	281	Cas	CAS_Class1-Subtype-I-C	1184671	1185519	-
STPY001.0722.00035.C001	STPY001.0722.00035	STPY001.0722.00035.C001_01163	Cas__cas8c_I-C_1	1075	defense-finder-models/Cas/Cas/CAS_Class1-Subtype-I-C	STPY001.0722.00035.C001_CAS_Class1-Subtype-I-C_1	1	1	1	7	1	Cas__cas8c_I-C_4	mandatory	631	2.4e-168	557.8	0.998	0.968	15	625	Cas	CAS_Class1-Subtype-I-C	1185524	1187419	-
STPY001.0722.00035.C001	STPY001.0722.00035	STPY001.0722.00035.C001_01164	Cas__cas5_I-C_11	1076	defense-finder-models/Cas/Cas/CAS_Class1-Subtype-I-C	STPY001.0722.00035.C001_CAS_Class1-Subtype-I-C_1	1	1	1	7	1	Cas__cas5_I-C_11	mandatory	242	1.9e-58	194.1	0.995	0.806	7	201	Cas	CAS_Class1-Subtype-I-C	1187419	1188147	-
STPY001.0722.00035.C001	STPY001.0722.00035	STPY001.0722.00035.C001_01165	Cas__cas3_I_5	1077	defense-finder-models/Cas/Cas/CAS_Class1-Subtype-I-C	STPY001.0722.00035.C001_CAS_Class1-Subtype-I-C_1	1	1	1	7	1	Cas__cas3_I_5	accessory	802	1.6e-148	492.7	0.995	0.935	53	802	Cas	CAS_Class1-Subtype-I-C	1188280	1190688	-
STPY001.0722.00035.C001	STPY001.0722.00035	STPY001.0722.00035.C001_00448	Lamassu-Fam__LmuA_effector_Hydrolase	392	defense-finder-models/DefenseFinder_1/Lamassu-Fam/Lamassu-Fam	STPY001.0722.00035.C001_Lamassu-Fam_1	1	1	0.667	2	1	Lamassu-Fam__LmuA_effector_Cap4_nuclease_II	mandatory	269	5.2e-09	32	0.194	0.223	15	74	Lamassu-Fam	Lamassu-Fam	432845	433654	+
STPY001.0722.00035.C001	STPY001.0722.00035	STPY001.0722.00035.C001_00450	Lamassu-Fam__LmuB_SMC_Cap4_nuclease_II	394	defense-finder-models/DefenseFinder_1/Lamassu-Fam/Lamassu-Fam	STPY001.0722.00035.C001_Lamassu-Fam_1	1	1	0.667	2	1	Lamassu-Fam__LmuB_SMC_Cap4_nuclease_II	mandatory	1179	2.3e-14	49.8	0.792	0.433	1	511	Lamassu-Fam	Lamassu-Fam	434779	438318	+
STPY001.0722.00036.C001	STPY001.0722.00036	STPY001.0722.00036.C001_01552	RM__Type_I_REases	1430	defense-finder-models/RM/RM/RM_Type_I	STPY001.0722.00036.C001_RM_Type_I_1	1	1	1	2.5	1	RM__Type_I_REases	mandatory	992	1.7e-164	546.2	0.697	0.734	4	731	RM	RM_Type_I	1567500	1570478	+
STPY001.0722.00036.C001	STPY001.0722.00036	STPY001.0722.00036.C001_01553	RM__Type_I_S	1431	defense-finder-models/RM/RM/RM_Type_I	STPY001.0722.00036.C001_RM_Type_I_1	1	1	1	2.5	1	RM__Type_I_S	accessory	395	2.8e-54	180.9	0.561	0.959	16	394	RM	RM_Type_I	1570491	1571678	+
STPY001.0722.00036.C001	STPY001.0722.00036	STPY001.0722.00036.C001_01554	RM__Type_I_MTases	1432	defense-finder-models/RM/RM/RM_Type_I	STPY001.0722.00036.C001_RM_Type_I_1	1	1	1	2.5	1	RM__Type_I_MTases	mandatory	526	3.3e-172	570.5	0.988	0.97	2	511	RM	RM_Type_I	1571691	1573271	+
STPY001.0722.00036.C001	STPY001.0722.00036	STPY001.0722.00036.C001_00767	Cas__cas9_II-A_II-B_II-C_3	687	defense-finder-models/Cas/Cas/CAS_Class2-Subtype-II-A	STPY001.0722.00036.C001_CAS_Class2-Subtype-II-A_3	1	1	1	4	1	Cas__cas9_II-A_II-B_II-C_3	accessory	1368	0	1601.1	1	0.997	1	1364	Cas	CAS_Class2-Subtype-II-A	770949	775055	+
STPY001.0722.00036.C001	STPY001.0722.00036	STPY001.0722.00036.C001_00768	Cas__cas1_I_II_III_IV_V_VI_5	688	defense-finder-models/Cas/Cas/CAS_Class2-Subtype-II-A	STPY001.0722.00036.C001_CAS_Class2-Subtype-II-A_3	1	1	1	4	1	Cas__cas1_I_II_III_IV_V_VI_5	accessory	289	6.5e-104	343.6	0.996	0.931	4	272	Cas	CAS_Class2-Subtype-II-A	775055	775924	+
STPY001.0722.00036.C001	STPY001.0722.00036	STPY001.0722.00036.C001_00769	Cas__cas2_I_II_III_IV_V_VI_6	689	defense-finder-models/Cas/Cas/CAS_Class2-Subtype-II-A	STPY001.0722.00036.C001_CAS_Class2-Subtype-II-A_3	1	1	1	4	1	Cas__cas2_I_II_III_IV_V_VI_6	accessory	113	2e-56	185.9	1	1	1	113	Cas	CAS_Class2-Subtype-II-A	775921	776262	+
STPY001.0722.00036.C001	STPY001.0722.00036	STPY001.0722.00036.C001_00770	Cas__csn2_II-A_4	690	defense-finder-models/Cas/Cas/CAS_Class2-Subtype-II-A	STPY001.0722.00036.C001_CAS_Class2-Subtype-II-A_3	1	1	1	4	1	Cas__csn2_II-A_4	mandatory	220	1.7e-108	358	0.995	0.986	1	217	Cas	CAS_Class2-Subtype-II-A	776252	776914	+
STPY001.0722.00036.C001	STPY001.0722.00036	STPY001.0722.00036.C001_01224	Cas__cas2_I_II_III_IV_V_VI_5	1130	defense-finder-models/Cas/Cas/CAS_Class1-Subtype-I-C	STPY001.0722.00036.C001_CAS_Class1-Subtype-I-C_1	1	1	1	7	1	Cas__cas2_I_II_III_IV_V_VI_3	accessory	97	3.5e-33	110.5	0.978	0.938	1	91	Cas	CAS_Class1-Subtype-I-C	1229317	1229610	-
STPY001.0722.00036.C001	STPY001.0722.00036	STPY001.0722.00036.C001_01225	Cas__cas1_I_II_III_IV_V_VI_6	1131	defense-finder-models/Cas/Cas/CAS_Class1-Subtype-I-C	STPY001.0722.00036.C001_CAS_Class1-Subtype-I-C_1	1	1	1	7	1	Cas__cas1_I_II_III_IV_V_VI_6	accessory	341	1.2e-146	484.8	1	0.988	4	340	Cas	CAS_Class1-Subtype-I-C	1229621	1230646	-
STPY001.0722.00036.C001	STPY001.0722.00036	STPY001.0722.00036.C001_01226	Cas__cas4_I_II_III_IV_V_VI_4	1132	defense-finder-models/Cas/Cas/CAS_Class1-Subtype-I-C	STPY001.0722.00036.C001_CAS_Class1-Subtype-I-C_1	1	1	1	7	1	Cas__cas4_I_II_III_IV_V_VI_1	accessory	224	6e-35	117.7	0.985	0.759	32	201	Cas	CAS_Class1-Subtype-I-C	1230643	1231317	-
STPY001.0722.00036.C001	STPY001.0722.00036	STPY001.0722.00036.C001_01227	Cas__cas7_I-C_13	1133	defense-finder-models/Cas/Cas/CAS_Class1-Subtype-I-C	STPY001.0722.00036.C001_CAS_Class1-Subtype-I-C_1	1	1	1	7	1	Cas__cas7_I-C_13	mandatory	282	8.5e-147	484.6	0.989	0.996	1	281	Cas	CAS_Class1-Subtype-I-C	1231319	1232167	-
STPY001.0722.00036.C001	STPY001.0722.00036	STPY001.0722.00036.C001_01228	Cas__cas8c_I-C_1	1134	defense-finder-models/Cas/Cas/CAS_Class1-Subtype-I-C	STPY001.0722.00036.C001_CAS_Class1-Subtype-I-C_1	1	1	1	7	1	Cas__cas8c_I-C_4	mandatory	631	1.5e-169	561.9	0.998	0.968	15	625	Cas	CAS_Class1-Subtype-I-C	1232172	1234067	-
STPY001.0722.00036.C001	STPY001.0722.00036	STPY001.0722.00036.C001_01229	Cas__cas5_I-C_11	1135	defense-finder-models/Cas/Cas/CAS_Class1-Subtype-I-C	STPY001.0722.00036.C001_CAS_Class1-Subtype-I-C_1	1	1	1	7	1	Cas__cas5_I-C_11	mandatory	242	2.1e-58	194.1	0.995	0.806	7	201	Cas	CAS_Class1-Subtype-I-C	1234067	1234795	-
STPY001.0722.00036.C001	STPY001.0722.00036	STPY001.0722.00036.C001_01230	Cas__cas3_I_5	1136	defense-finder-models/Cas/Cas/CAS_Class1-Subtype-I-C	STPY001.0722.00036.C001_CAS_Class1-Subtype-I-C_1	1	1	1	7	1	Cas__cas3_I_5	accessory	802	3.9e-148	491.5	0.995	0.935	53	802	Cas	CAS_Class1-Subtype-I-C	1234928	1237336	-
STPY001.0722.00036.C001	STPY001.0722.00036	STPY001.0722.00036.C001_00454	Lamassu-Fam__LmuA_effector_Hydrolase	388	defense-finder-models/DefenseFinder_1/Lamassu-Fam/Lamassu-Fam	STPY001.0722.00036.C001_Lamassu-Fam_1	1	1	0.667	2	1	Lamassu-Fam__LmuA_effector_Cap4_nuclease_II	mandatory	269	5.6e-09	32	0.194	0.223	15	74	Lamassu-Fam	Lamassu-Fam	432706	433515	+
STPY001.0722.00036.C001	STPY001.0722.00036	STPY001.0722.00036.C001_00456	Lamassu-Fam__LmuB_SMC_Cap4_nuclease_II	390	defense-finder-models/DefenseFinder_1/Lamassu-Fam/Lamassu-Fam	STPY001.0722.00036.C001_Lamassu-Fam_1	1	1	0.667	2	1	Lamassu-Fam__LmuB_SMC_Cap4_nuclease_II	mandatory	1179	2.5e-13	46.6	0.792	0.433	1	511	Lamassu-Fam	Lamassu-Fam	434641	438180	+
STPY001.0722.00037.C001	STPY001.0722.00037	STPY001.0722.00037.C001_01530	RM__Type_I_REases	1402	defense-finder-models/RM/RM/RM_Type_I	STPY001.0722.00037.C001_RM_Type_I_1	1	1	1	2.5	1	RM__Type_I_REases	mandatory	992	6.1e-165	547.7	0.679	0.713	4	710	RM	RM_Type_I	1555869	1558847	+
STPY001.0722.00037.C001	STPY001.0722.00037	STPY001.0722.00037.C001_01531	RM__Type_I_S	1403	defense-finder-models/RM/RM/RM_Type_I	STPY001.0722.00037.C001_RM_Type_I_1	1	1	1	2.5	1	RM__Type_I_S	accessory	397	3.1e-51	170.8	0.486	0.849	60	396	RM	RM_Type_I	1558860	1560053	+
STPY001.0722.00037.C001	STPY001.0722.00037	STPY001.0722.00037.C001_01532	RM__Type_I_MTases	1404	defense-finder-models/RM/RM/RM_Type_I	STPY001.0722.00037.C001_RM_Type_I_1	1	1	1	2.5	1	RM__Type_I_MTases	mandatory	526	6e-172	569.6	0.988	0.97	2	511	RM	RM_Type_I	1560066	1561646	+
STPY001.0722.00037.C001	STPY001.0722.00037	STPY001.0722.00037.C001_00777	Cas__cas9_II-A_II-B_II-C_3	692	defense-finder-models/Cas/Cas/CAS_Class2-Subtype-II-A	STPY001.0722.00037.C001_CAS_Class2-Subtype-II-A_1	1	1	1	4	1	Cas__cas9_II-A_II-B_II-C_3	accessory	1367	0	1590.2	1	0.997	1	1363	Cas	CAS_Class2-Subtype-II-A	779366	783469	+
STPY001.0722.00037.C001	STPY001.0722.00037	STPY001.0722.00037.C001_00778	Cas__cas1_I_II_III_IV_V_VI_5	693	defense-finder-models/Cas/Cas/CAS_Class2-Subtype-II-A	STPY001.0722.00037.C001_CAS_Class2-Subtype-II-A_1	1	1	1	4	1	Cas__cas1_I_II_III_IV_V_VI_5	accessory	289	6.2e-104	343.6	0.996	0.931	4	272	Cas	CAS_Class2-Subtype-II-A	783469	784338	+
STPY001.0722.00037.C001	STPY001.0722.00037	STPY001.0722.00037.C001_00779	Cas__cas2_I_II_III_IV_V_VI_6	694	defense-finder-models/Cas/Cas/CAS_Class2-Subtype-II-A	STPY001.0722.00037.C001_CAS_Class2-Subtype-II-A_1	1	1	1	4	1	Cas__cas2_I_II_III_IV_V_VI_6	accessory	113	1.9e-56	185.9	1	1	1	113	Cas	CAS_Class2-Subtype-II-A	784335	784676	+
STPY001.0722.00037.C001	STPY001.0722.00037	STPY001.0722.00037.C001_00780	Cas__csn2_II-A_4	695	defense-finder-models/Cas/Cas/CAS_Class2-Subtype-II-A	STPY001.0722.00037.C001_CAS_Class2-Subtype-II-A_1	1	1	1	4	1	Cas__csn2_II-A_4	mandatory	220	3.3e-109	360.2	0.995	0.986	1	217	Cas	CAS_Class2-Subtype-II-A	784666	785328	+
STPY001.0722.00037.C001	STPY001.0722.00037	STPY001.0722.00037.C001_00452	Lamassu-Fam__LmuA_effector_Hydrolase	386	defense-finder-models/DefenseFinder_1/Lamassu-Fam/Lamassu-Fam	STPY001.0722.00037.C001_Lamassu-Fam_1	1	1	0.667	2	1	Lamassu-Fam__LmuA_effector_Cap4_nuclease_II	mandatory	269	5.4e-09	32	0.194	0.223	15	74	Lamassu-Fam	Lamassu-Fam	429646	430455	+
STPY001.0722.00037.C001	STPY001.0722.00037	STPY001.0722.00037.C001_00454	Lamassu-Fam__LmuB_SMC_Cap4_nuclease_II	388	defense-finder-models/DefenseFinder_1/Lamassu-Fam/Lamassu-Fam	STPY001.0722.00037.C001_Lamassu-Fam_1	1	1	0.667	2	1	Lamassu-Fam__LmuB_SMC_Cap4_nuclease_II	mandatory	1179	1.2e-14	50.8	0.792	0.433	1	511	Lamassu-Fam	Lamassu-Fam	431591	435130	+
STPY001.0722.00038.C001	STPY001.0722.00038	STPY001.0722.00038.C001_01689	RM__Type_I_REases	1564	defense-finder-models/RM/RM/RM_Type_I	STPY001.0722.00038.C001_RM_Type_I_1	1	1	1	2.5	1	RM__Type_I_REases	mandatory	992	3.2e-165	548.7	0.696	0.733	4	730	RM	RM_Type_I	1678443	1681421	+
STPY001.0722.00038.C001	STPY001.0722.00038	STPY001.0722.00038.C001_01690	RM__Type_I_S	1565	defense-finder-models/RM/RM/RM_Type_I	STPY001.0722.00038.C001_RM_Type_I_1	1	1	1	2.5	1	RM__Type_I_S	accessory	399	2.6e-65	217.3	0.561	0.96	16	398	RM	RM_Type_I	1681434	1682633	+
STPY001.0722.00038.C001	STPY001.0722.00038	STPY001.0722.00038.C001_01691	RM__Type_I_MTases	1566	defense-finder-models/RM/RM/RM_Type_I	STPY001.0722.00038.C001_RM_Type_I_1	1	1	1	2.5	1	RM__Type_I_MTases	mandatory	526	5.7e-171	566.5	0.988	0.97	2	511	RM	RM_Type_I	1682646	1684226	+
STPY001.0722.00038.C001	STPY001.0722.00038	STPY001.0722.00038.C001_00873	Cas__cas9_II-A_II-B_II-C_3	793	defense-finder-models/Cas/Cas/CAS_Class2-Subtype-II-A	STPY001.0722.00038.C001_CAS_Class2-Subtype-II-A_3	1	1	1	4	1	Cas__cas9_II-A_II-B_II-C_3	accessory	1368	0	1597.9	1	0.997	1	1364	Cas	CAS_Class2-Subtype-II-A	851848	855954	+
STPY001.0722.00038.C001	STPY001.0722.00038	STPY001.0722.00038.C001_00874	Cas__cas1_I_II_III_IV_V_VI_5	794	defense-finder-models/Cas/Cas/CAS_Class2-Subtype-II-A	STPY001.0722.00038.C001_CAS_Class2-Subtype-II-A_3	1	1	1	4	1	Cas__cas1_I_II_III_IV_V_VI_5	accessory	289	6.9e-104	343.6	0.996	0.931	4	272	Cas	CAS_Class2-Subtype-II-A	855954	856823	+
STPY001.0722.00038.C001	STPY001.0722.00038	STPY001.0722.00038.C001_00875	Cas__cas2_I_II_III_IV_V_VI_6	795	defense-finder-models/Cas/Cas/CAS_Class2-Subtype-II-A	STPY001.0722.00038.C001_CAS_Class2-Subtype-II-A_3	1	1	1	4	1	Cas__cas2_I_II_III_IV_V_VI_6	accessory	113	2.1e-56	185.9	1	1	1	113	Cas	CAS_Class2-Subtype-II-A	856820	857161	+
STPY001.0722.00038.C001	STPY001.0722.00038	STPY001.0722.00038.C001_00876	Cas__csn2_II-A_4	796	defense-finder-models/Cas/Cas/CAS_Class2-Subtype-II-A	STPY001.0722.00038.C001_CAS_Class2-Subtype-II-A_3	1	1	1	4	1	Cas__csn2_II-A_4	mandatory	220	1.8e-108	358	0.995	0.986	1	217	Cas	CAS_Class2-Subtype-II-A	857151	857813	+
STPY001.0722.00038.C001	STPY001.0722.00038	STPY001.0722.00038.C001_01347	Cas__cas2_I_II_III_IV_V_VI_5	1249	defense-finder-models/Cas/Cas/CAS_Class1-Subtype-I-C	STPY001.0722.00038.C001_CAS_Class1-Subtype-I-C_1	1	1	0.857	6	1	Cas__cas2_I_II_III_IV_V_VI_3	accessory	97	3.6e-33	110.5	0.978	0.938	1	91	Cas	CAS_Class1-Subtype-I-C	1337924	1338217	-
STPY001.0722.00038.C001	STPY001.0722.00038	STPY001.0722.00038.C001_01348	Cas__cas1_I_II_III_IV_V_VI_6	1250	defense-finder-models/Cas/Cas/CAS_Class1-Subtype-I-C	STPY001.0722.00038.C001_CAS_Class1-Subtype-I-C_1	1	1	0.857	6	1	Cas__cas1_I_II_III_IV_V_VI_6	accessory	341	7e-148	488.9	1	0.988	4	340	Cas	CAS_Class1-Subtype-I-C	1338228	1339253	-
STPY001.0722.00038.C001	STPY001.0722.00038	STPY001.0722.00038.C001_01349	Cas__cas4_I_II_III_IV_V_VI_4	1251	defense-finder-models/Cas/Cas/CAS_Class1-Subtype-I-C	STPY001.0722.00038.C001_CAS_Class1-Subtype-I-C_1	1	1	0.857	6	1	Cas__cas4_I_II_III_IV_V_VI_1	accessory	224	4e-35	118.3	0.985	0.759	32	201	Cas	CAS_Class1-Subtype-I-C	1339250	1339924	-
STPY001.0722.00038.C001	STPY001.0722.00038	STPY001.0722.00038.C001_01351	Cas__cas8c_I-C_1	1252	defense-finder-models/Cas/Cas/CAS_Class1-Subtype-I-C	STPY001.0722.00038.C001_CAS_Class1-Subtype-I-C_1	1	1	0.857	6	1	Cas__cas8c_I-C_4	mandatory	631	3.3e-169	560.9	0.998	0.968	15	625	Cas	CAS_Class1-Subtype-I-C	1340776	1342671	-
STPY001.0722.00038.C001	STPY001.0722.00038	STPY001.0722.00038.C001_01352	Cas__cas5_I-C_11	1253	defense-finder-models/Cas/Cas/CAS_Class1-Subtype-I-C	STPY001.0722.00038.C001_CAS_Class1-Subtype-I-C_1	1	1	0.857	6	1	Cas__cas5_I-C_11	mandatory	242	4.1e-58	193.2	0.995	0.806	7	201	Cas	CAS_Class1-Subtype-I-C	1342671	1343399	-
STPY001.0722.00038.C001	STPY001.0722.00038	STPY001.0722.00038.C001_01353	Cas__cas3_I_5	1254	defense-finder-models/Cas/Cas/CAS_Class1-Subtype-I-C	STPY001.0722.00038.C001_CAS_Class1-Subtype-I-C_1	1	1	0.857	6	1	Cas__cas3_I_5	accessory	802	4.1e-148	491.5	0.995	0.935	53	802	Cas	CAS_Class1-Subtype-I-C	1343532	1345940	-
STPY001.0722.00038.C001	STPY001.0722.00038	STPY001.0722.00038.C001_01229	SoFic__SoFic	1134	defense-finder-models/DefenseFinder_5/SoFIC/SoFic	STPY001.0722.00038.C001_SoFic_1	1	1	1	1	1	SoFic__SoFic	mandatory	374	1.3e-86	287.8	0.934	0.947	18	371	SoFIC	SoFic	1235401	1236525	-
STPY001.0722.00038.C001	STPY001.0722.00038	STPY001.0722.00038.C001_00454	Lamassu-Fam__LmuA_effector_Hydrolase	390	defense-finder-models/DefenseFinder_1/Lamassu-Fam/Lamassu-Fam	STPY001.0722.00038.C001_Lamassu-Fam_1	1	1	0.667	2	1	Lamassu-Fam__LmuA_effector_Cap4_nuclease_II	mandatory	269	5.9e-09	32	0.194	0.223	15	74	Lamassu-Fam	Lamassu-Fam	434245	435054	+
STPY001.0722.00038.C001	STPY001.0722.00038	STPY001.0722.00038.C001_00456	Lamassu-Fam__LmuB_SMC_Cap4_nuclease_II	392	defense-finder-models/DefenseFinder_1/Lamassu-Fam/Lamassu-Fam	STPY001.0722.00038.C001_Lamassu-Fam_1	1	1	0.667	2	1	Lamassu-Fam__LmuB_SMC_Cap4_nuclease_II	mandatory	1179	1.9e-14	50.3	0.792	0.433	1	511	Lamassu-Fam	Lamassu-Fam	436179	439718	+
STPY001.0722.00039.C001	STPY001.0722.00039	STPY001.0722.00039.C001_00063	RM_Type_IIG__Type_IIG	29	defense-finder-models/RM/RM/RM_Type_IIG	STPY001.0722.00039.C001_RM_Type_IIG_2	1	1	1	1	1	RM_Type_IIG__Type_IIG	mandatory	678	8.1e-172	570.4	0.645	0.972	9	667	RM	RM_Type_IIG	50084	52120	+
STPY001.0722.00039.C001	STPY001.0722.00039	STPY001.0722.00039.C001_01507	RM__Type_I_REases	1383	defense-finder-models/RM/RM/RM_Type_I	STPY001.0722.00039.C001_RM_Type_I_1	1	1	1	2.5	1	RM__Type_I_REases	mandatory	992	8.1e-165	547.3	0.679	0.713	4	710	RM	RM_Type_I	1523805	1526783	+
STPY001.0722.00039.C001	STPY001.0722.00039	STPY001.0722.00039.C001_01508	RM__Type_I_S	1384	defense-finder-models/RM/RM/RM_Type_I	STPY001.0722.00039.C001_RM_Type_I_1	1	1	1	2.5	1	RM__Type_I_S	accessory	397	3.1e-51	170.8	0.486	0.849	60	396	RM	RM_Type_I	1526796	1527989	+
STPY001.0722.00039.C001	STPY001.0722.00039	STPY001.0722.00039.C001_01509	RM__Type_I_MTases	1385	defense-finder-models/RM/RM/RM_Type_I	STPY001.0722.00039.C001_RM_Type_I_1	1	1	1	2.5	1	RM__Type_I_MTases	mandatory	526	2.2e-171	567.8	0.988	0.97	2	511	RM	RM_Type_I	1528002	1529582	+
STPY001.0722.00039.C001	STPY001.0722.00039	STPY001.0722.00039.C001_00477	Lamassu-Fam__LmuA_effector_Hydrolase	404	defense-finder-models/DefenseFinder_1/Lamassu-Fam/Lamassu-Fam	STPY001.0722.00039.C001_Lamassu-Fam_1	1	1	0.667	2	1	Lamassu-Fam__LmuA_effector_Cap4_nuclease_II	mandatory	269	5.4e-09	32	0.194	0.223	15	74	Lamassu-Fam	Lamassu-Fam	456351	457160	+
STPY001.0722.00039.C001	STPY001.0722.00039	STPY001.0722.00039.C001_00479	Lamassu-Fam__LmuB_SMC_Cap4_nuclease_II	406	defense-finder-models/DefenseFinder_1/Lamassu-Fam/Lamassu-Fam	STPY001.0722.00039.C001_Lamassu-Fam_1	1	1	0.667	2	1	Lamassu-Fam__LmuB_SMC_Cap4_nuclease_II	mandatory	1179	1.2e-14	50.8	0.792	0.433	1	511	Lamassu-Fam	Lamassu-Fam	458285	461824	+
STPY001.0722.00040.C001	STPY001.0722.00040	STPY001.0722.00040.C001_01581	RM__Type_I_REases	1456	defense-finder-models/RM/RM/RM_Type_I	STPY001.0722.00040.C001_RM_Type_I_1	1	1	1	2.5	1	RM__Type_I_REases	mandatory	992	5.4e-164	544.6	0.695	0.732	4	729	RM	RM_Type_I	1594141	1597119	+
STPY001.0722.00040.C001	STPY001.0722.00040	STPY001.0722.00040.C001_01582	RM__Type_I_S	1457	defense-finder-models/RM/RM/RM_Type_I	STPY001.0722.00040.C001_RM_Type_I_1	1	1	1	2.5	1	RM__Type_I_S	accessory	402	5.9e-61	202.9	0.561	0.96	16	401	RM	RM_Type_I	1597132	1598340	+
STPY001.0722.00040.C001	STPY001.0722.00040	STPY001.0722.00040.C001_01583	RM__Type_I_MTases	1458	defense-finder-models/RM/RM/RM_Type_I	STPY001.0722.00040.C001_RM_Type_I_1	1	1	1	2.5	1	RM__Type_I_MTases	mandatory	526	7e-171	566.2	0.988	0.97	2	511	RM	RM_Type_I	1598353	1599933	+
STPY001.0722.00040.C001	STPY001.0722.00040	STPY001.0722.00040.C001_01257	Cas__cas2_I_II_III_IV_V_VI_5	1161	defense-finder-models/Cas/Cas/CAS_Class1-Subtype-I-C	STPY001.0722.00040.C001_CAS_Class1-Subtype-I-C_1	1	1	1	7	1	Cas__cas2_I_II_III_IV_V_VI_3	accessory	97	3.5e-33	110.5	0.978	0.938	1	91	Cas	CAS_Class1-Subtype-I-C	1273237	1273530	-
STPY001.0722.00040.C001	STPY001.0722.00040	STPY001.0722.00040.C001_01258	Cas__cas1_I_II_III_IV_V_VI_6	1162	defense-finder-models/Cas/Cas/CAS_Class1-Subtype-I-C	STPY001.0722.00040.C001_CAS_Class1-Subtype-I-C_1	1	1	1	7	1	Cas__cas1_I_II_III_IV_V_VI_6	accessory	341	6.7e-148	488.9	1	0.988	4	340	Cas	CAS_Class1-Subtype-I-C	1273541	1274566	-
STPY001.0722.00040.C001	STPY001.0722.00040	STPY001.0722.00040.C001_01259	Cas__cas4_I_II_III_IV_V_VI_4	1163	defense-finder-models/Cas/Cas/CAS_Class1-Subtype-I-C	STPY001.0722.00040.C001_CAS_Class1-Subtype-I-C_1	1	1	1	7	1	Cas__cas4_I_II_III_IV_V_VI_1	accessory	224	9.1e-35	117.1	0.985	0.759	32	201	Cas	CAS_Class1-Subtype-I-C	1274563	1275237	-
STPY001.0722.00040.C001	STPY001.0722.00040	STPY001.0722.00040.C001_01260	Cas__cas7_I-C_13	1164	defense-finder-models/Cas/Cas/CAS_Class1-Subtype-I-C	STPY001.0722.00040.C001_CAS_Class1-Subtype-I-C_1	1	1	1	7	1	Cas__cas7_I-C_13	mandatory	282	3.2e-147	485.9	0.989	0.996	1	281	Cas	CAS_Class1-Subtype-I-C	1275239	1276087	-
STPY001.0722.00040.C001	STPY001.0722.00040	STPY001.0722.00040.C001_01261	Cas__cas8c_I-C_1	1165	defense-finder-models/Cas/Cas/CAS_Class1-Subtype-I-C	STPY001.0722.00040.C001_CAS_Class1-Subtype-I-C_1	1	1	1	7	1	Cas__cas8c_I-C_4	mandatory	631	4.2e-170	563.7	0.998	0.968	15	625	Cas	CAS_Class1-Subtype-I-C	1276092	1277987	-
STPY001.0722.00040.C001	STPY001.0722.00040	STPY001.0722.00040.C001_01262	Cas__cas5_I-C_11	1166	defense-finder-models/Cas/Cas/CAS_Class1-Subtype-I-C	STPY001.0722.00040.C001_CAS_Class1-Subtype-I-C_1	1	1	1	7	1	Cas__cas5_I-C_11	mandatory	242	2.2e-58	194	0.995	0.806	7	201	Cas	CAS_Class1-Subtype-I-C	1277987	1278715	-
STPY001.0722.00040.C001	STPY001.0722.00040	STPY001.0722.00040.C001_01263	Cas__cas3_I_5	1167	defense-finder-models/Cas/Cas/CAS_Class1-Subtype-I-C	STPY001.0722.00040.C001_CAS_Class1-Subtype-I-C_1	1	1	1	7	1	Cas__cas3_I_5	accessory	802	1.3e-149	496.4	0.995	0.935	53	802	Cas	CAS_Class1-Subtype-I-C	1278848	1281256	-
STPY001.0722.00040.C001	STPY001.0722.00040	STPY001.0722.00040.C001_01111	SanaTA__SanaT	1016	defense-finder-models/DefenseFinder_5/SanaTA/SanaTA	STPY001.0722.00040.C001_SanaTA_1	1	1	1	2	1	SanaTA__SanaT	mandatory	327	5.4e-24	81.5	0.939	0.927	23	325	SanaTA	SanaTA	1118305	1119288	-
STPY001.0722.00040.C001	STPY001.0722.00040	STPY001.0722.00040.C001_01112	SanaTA__SanaA	1017	defense-finder-models/DefenseFinder_5/SanaTA/SanaTA	STPY001.0722.00040.C001_SanaTA_1	1	1	1	2	1	SanaTA__SanaA	mandatory	203	2.5e-12	43.9	0.858	0.567	4	118	SanaTA	SanaTA	1119281	1119892	-
STPY001.0722.00040.C001	STPY001.0722.00040	STPY001.0722.00040.C001_01397	Lamassu-Fam__LmuB_SMC_Cap4_nuclease_II	1282	defense-finder-models/DefenseFinder_1/Lamassu-Fam/Lamassu-Fam	STPY001.0722.00040.C001_Lamassu-Fam_1	1	1	0.667	2	1	Lamassu-Fam__LmuB_SMC_Cap4_nuclease_II	mandatory	1179	2.4e-15	53.2	0.792	0.433	1	511	Lamassu-Fam	Lamassu-Fam	1414528	1418067	-
STPY001.0722.00040.C001	STPY001.0722.00040	STPY001.0722.00040.C001_01399	Lamassu-Fam__LmuA_effector_Hydrolase	1284	defense-finder-models/DefenseFinder_1/Lamassu-Fam/Lamassu-Fam	STPY001.0722.00040.C001_Lamassu-Fam_1	1	1	0.667	2	1	Lamassu-Fam__LmuA_effector_Cap4_nuclease_II	mandatory	269	5.7e-09	32	0.194	0.223	15	74	Lamassu-Fam	Lamassu-Fam	1419204	1420013	-
STPY001.0722.00041.C001	STPY001.0722.00041	STPY001.0722.00041.C001_01719	RM__Type_I_REases	1590	defense-finder-models/RM/RM/RM_Type_I	STPY001.0722.00041.C001_RM_Type_I_1	1	1	1	2.5	1	RM__Type_I_REases	mandatory	992	6.9e-163	541	0.677	0.711	4	708	RM	RM_Type_I	1648083	1651061	+
STPY001.0722.00041.C001	STPY001.0722.00041	STPY001.0722.00041.C001_01720	RM__Type_I_S	1591	defense-finder-models/RM/RM/RM_Type_I	STPY001.0722.00041.C001_RM_Type_I_1	1	1	1	2.5	1	RM__Type_I_S	accessory	391	2.8e-62	207.4	0.561	0.959	16	390	RM	RM_Type_I	1651074	1652249	+
STPY001.0722.00041.C001	STPY001.0722.00041	STPY001.0722.00041.C001_01721	RM__Type_I_MTases	1592	defense-finder-models/RM/RM/RM_Type_I	STPY001.0722.00041.C001_RM_Type_I_1	1	1	1	2.5	1	RM__Type_I_MTases	mandatory	526	1.4e-171	568.6	0.988	0.97	2	511	RM	RM_Type_I	1652262	1653842	+
STPY001.0722.00041.C001	STPY001.0722.00041	STPY001.0722.00041.C001_01239	Cas__csn2_II-A_4	1133	defense-finder-models/Cas/Cas/CAS_Class2-Subtype-II-A	STPY001.0722.00041.C001_CAS_Class2-Subtype-II-A_1	1	1	1	4	1	Cas__csn2_II-A_4	mandatory	220	9e-109	358.9	0.995	0.986	1	217	Cas	CAS_Class2-Subtype-II-A	1153475	1154137	-
STPY001.0722.00041.C001	STPY001.0722.00041	STPY001.0722.00041.C001_01240	Cas__cas2_I_II_III_IV_V_VI_6	1134	defense-finder-models/Cas/Cas/CAS_Class2-Subtype-II-A	STPY001.0722.00041.C001_CAS_Class2-Subtype-II-A_1	1	1	1	4	1	Cas__cas2_I_II_III_IV_V_VI_6	accessory	113	5.1e-56	184.7	1	1	1	113	Cas	CAS_Class2-Subtype-II-A	1154127	1154468	-
STPY001.0722.00041.C001	STPY001.0722.00041	STPY001.0722.00041.C001_01241	Cas__cas1_I_II_III_IV_V_VI_5	1135	defense-finder-models/Cas/Cas/CAS_Class2-Subtype-II-A	STPY001.0722.00041.C001_CAS_Class2-Subtype-II-A_1	1	1	1	4	1	Cas__cas1_I_II_III_IV_V_VI_5	accessory	289	6.9e-104	343.6	0.996	0.931	4	272	Cas	CAS_Class2-Subtype-II-A	1154465	1155334	-
STPY001.0722.00041.C001	STPY001.0722.00041	STPY001.0722.00041.C001_01242	Cas__cas9_II-A_II-B_II-C_3	1136	defense-finder-models/Cas/Cas/CAS_Class2-Subtype-II-A	STPY001.0722.00041.C001_CAS_Class2-Subtype-II-A_1	1	1	1	4	1	Cas__cas9_II-A_II-B_II-C_3	accessory	1368	0	1588.3	1	0.997	1	1364	Cas	CAS_Class2-Subtype-II-A	1155334	1159440	-
STPY001.0722.00041.C001	STPY001.0722.00041	STPY001.0722.00041.C001_01185	SoFic__SoFic	1081	defense-finder-models/DefenseFinder_5/SoFIC/SoFic	STPY001.0722.00041.C001_SoFic_1	1	1	1	1	1	SoFic__SoFic	mandatory	374	2.4e-86	286.9	0.934	0.947	18	371	SoFIC	SoFic	1114987	1116111	-
STPY001.0722.00041.C001	STPY001.0722.00041	STPY001.0722.00041.C001_01549	Lamassu-Fam__LmuB_SMC_Cap4_nuclease_II	1427	defense-finder-models/DefenseFinder_1/Lamassu-Fam/Lamassu-Fam	STPY001.0722.00041.C001_Lamassu-Fam_1	1	1	0.667	2	1	Lamassu-Fam__LmuB_SMC_Cap4_nuclease_II	mandatory	1175	4.6e-13	45.7	0.792	0.435	1	511	Lamassu-Fam	Lamassu-Fam	1481498	1485025	-
STPY001.0722.00041.C001	STPY001.0722.00041	STPY001.0722.00041.C001_01551	Lamassu-Fam__LmuA_effector_Hydrolase	1429	defense-finder-models/DefenseFinder_1/Lamassu-Fam/Lamassu-Fam	STPY001.0722.00041.C001_Lamassu-Fam_1	1	1	0.667	2	1	Lamassu-Fam__LmuA_effector_Cap4_nuclease_II	mandatory	269	6e-09	32	0.194	0.223	15	74	Lamassu-Fam	Lamassu-Fam	1486161	1486970	-
STPY001.0722.00042.C001	STPY001.0722.00042	STPY001.0722.00042.C001_01653	RM__Type_I_REases	1505	defense-finder-models/RM/RM/RM_Type_I	STPY001.0722.00042.C001_RM_Type_I_1	1	1	1	2.5	1	RM__Type_I_REases	mandatory	992	6e-165	547.8	0.7	0.737	4	734	RM	RM_Type_I	1633291	1636269	+
STPY001.0722.00042.C001	STPY001.0722.00042	STPY001.0722.00042.C001_01654	RM__Type_I_S	1506	defense-finder-models/RM/RM/RM_Type_I	STPY001.0722.00042.C001_RM_Type_I_1	1	1	1	2.5	1	RM__Type_I_S	accessory	391	2.7e-62	207.4	0.561	0.959	16	390	RM	RM_Type_I	1636282	1637457	+
STPY001.0722.00042.C001	STPY001.0722.00042	STPY001.0722.00042.C001_01655	RM__Type_I_MTases	1507	defense-finder-models/RM/RM/RM_Type_I	STPY001.0722.00042.C001_RM_Type_I_1	1	1	1	2.5	1	RM__Type_I_MTases	mandatory	526	6.4e-172	569.6	0.988	0.97	2	511	RM	RM_Type_I	1637470	1639050	+
STPY001.0722.00042.C001	STPY001.0722.00042	STPY001.0722.00042.C001_00064	Septu__PtuA_2	29	defense-finder-models/DefenseFinder_2/Septu/Septu	STPY001.0722.00042.C001_Septu_1	1	1	1	2	1	Septu__PtuA	mandatory	511	3.3e-124	412	0.937	0.969	13	507	Septu	Septu	50236	51771	+
STPY001.0722.00042.C001	STPY001.0722.00042	STPY001.0722.00042.C001_00065	Septu__PtuB_2	30	defense-finder-models/DefenseFinder_2/Septu/Septu	STPY001.0722.00042.C001_Septu_1	1	1	1	2	1	Septu__PtuB	mandatory	294	1.5e-29	100.2	0.807	0.779	1	229	Septu	Septu	51764	52648	+
STPY001.0722.00042.C001	STPY001.0722.00042	STPY001.0722.00042.C001_00944	Cas__cas9_II-A_II-B_II-C_3	848	defense-finder-models/Cas/Cas/CAS_Class2-Subtype-II-A	STPY001.0722.00042.C001_CAS_Class2-Subtype-II-A_3	1	1	1	4	1	Cas__cas9_II-A_II-B_II-C_3	accessory	1371	0	1424.9	1	0.997	1	1367	Cas	CAS_Class2-Subtype-II-A	900994	905109	+
STPY001.0722.00042.C001	STPY001.0722.00042	STPY001.0722.00042.C001_00945	Cas__cas1_I_II_III_IV_V_VI_5	849	defense-finder-models/Cas/Cas/CAS_Class2-Subtype-II-A	STPY001.0722.00042.C001_CAS_Class2-Subtype-II-A_3	1	1	1	4	1	Cas__cas1_I_II_III_IV_V_VI_5	accessory	289	3.1e-101	334.8	0.996	0.931	4	272	Cas	CAS_Class2-Subtype-II-A	905109	905978	+
STPY001.0722.00042.C001	STPY001.0722.00042	STPY001.0722.00042.C001_00946	Cas__cas2_I_II_III_IV_V_VI_6	850	defense-finder-models/Cas/Cas/CAS_Class2-Subtype-II-A	STPY001.0722.00042.C001_CAS_Class2-Subtype-II-A_3	1	1	1	4	1	Cas__cas2_I_II_III_IV_V_VI_6	accessory	113	2.1e-56	185.9	1	1	1	113	Cas	CAS_Class2-Subtype-II-A	905975	906316	+
STPY001.0722.00042.C001	STPY001.0722.00042	STPY001.0722.00042.C001_00947	Cas__csn2_II-A_4	851	defense-finder-models/Cas/Cas/CAS_Class2-Subtype-II-A	STPY001.0722.00042.C001_CAS_Class2-Subtype-II-A_3	1	1	1	4	1	Cas__csn2_II-A_4	mandatory	220	5.8e-109	359.5	0.995	0.986	1	217	Cas	CAS_Class2-Subtype-II-A	906306	906968	+
STPY001.0722.00042.C001	STPY001.0722.00042	STPY001.0722.00042.C001_01366	Cas__cas2_I_II_III_IV_V_VI_5	1245	defense-finder-models/Cas/Cas/CAS_Class1-Subtype-I-C	STPY001.0722.00042.C001_CAS_Class1-Subtype-I-C_1	1	1	0.857	6	1	Cas__cas2_I_II_III_IV_V_VI_3	accessory	97	3.6e-33	110.5	0.978	0.938	1	91	Cas	CAS_Class1-Subtype-I-C	1334153	1334446	-
STPY001.0722.00042.C001	STPY001.0722.00042	STPY001.0722.00042.C001_01367	Cas__cas1_I_II_III_IV_V_VI_6	1246	defense-finder-models/Cas/Cas/CAS_Class1-Subtype-I-C	STPY001.0722.00042.C001_CAS_Class1-Subtype-I-C_1	1	1	0.857	6	1	Cas__cas1_I_II_III_IV_V_VI_6	accessory	341	1.2e-146	484.8	1	0.988	4	340	Cas	CAS_Class1-Subtype-I-C	1334457	1335482	-
STPY001.0722.00042.C001	STPY001.0722.00042	STPY001.0722.00042.C001_01368	Cas__cas4_I_II_III_IV_V_VI_4	1247	defense-finder-models/Cas/Cas/CAS_Class1-Subtype-I-C	STPY001.0722.00042.C001_CAS_Class1-Subtype-I-C_1	1	1	0.857	6	1	Cas__cas4_I_II_III_IV_V_VI_1	accessory	224	6.2e-35	117.7	0.985	0.759	32	201	Cas	CAS_Class1-Subtype-I-C	1335479	1336153	-
STPY001.0722.00042.C001	STPY001.0722.00042	STPY001.0722.00042.C001_01369	Cas__cas7_I-C_13	1248	defense-finder-models/Cas/Cas/CAS_Class1-Subtype-I-C	STPY001.0722.00042.C001_CAS_Class1-Subtype-I-C_1	1	1	0.857	6	1	Cas__cas7_I-C_13	mandatory	282	2.1e-145	480	0.989	0.996	1	281	Cas	CAS_Class1-Subtype-I-C	1336155	1337003	-
STPY001.0722.00042.C001	STPY001.0722.00042	STPY001.0722.00042.C001_01370	Cas__cas8c_I-C_1	1249	defense-finder-models/Cas/Cas/CAS_Class1-Subtype-I-C	STPY001.0722.00042.C001_CAS_Class1-Subtype-I-C_1	1	1	0.857	6	1	Cas__cas8c_I-C_4	mandatory	631	3.6e-168	557.4	0.998	0.968	15	625	Cas	CAS_Class1-Subtype-I-C	1337008	1338903	-
STPY001.0722.00042.C001	STPY001.0722.00042	STPY001.0722.00042.C001_01371	Cas__cas5_I-C_11	1250	defense-finder-models/Cas/Cas/CAS_Class1-Subtype-I-C	STPY001.0722.00042.C001_CAS_Class1-Subtype-I-C_1	1	1	0.857	6	1	Cas__cas5_I-C_11	mandatory	242	5.6e-58	192.8	0.995	0.806	7	201	Cas	CAS_Class1-Subtype-I-C	1338903	1339631	-
STPY001.0722.00042.C001	STPY001.0722.00042	STPY001.0722.00042.C001_01268	SoFic__SoFic	1155	defense-finder-models/DefenseFinder_5/SoFIC/SoFic	STPY001.0722.00042.C001_SoFic_1	1	1	1	1	1	SoFic__SoFic	mandatory	374	1.3e-86	287.8	0.934	0.947	18	371	SoFIC	SoFic	1247638	1248762	-
STPY001.0722.00042.C001	STPY001.0722.00042	STPY001.0722.00042.C001_00475	Lamassu-Fam__LmuA_effector_Hydrolase	402	defense-finder-models/DefenseFinder_1/Lamassu-Fam/Lamassu-Fam	STPY001.0722.00042.C001_Lamassu-Fam_1	1	1	0.667	2	1	Lamassu-Fam__LmuA_effector_Cap4_nuclease_II	mandatory	269	5.8e-09	32	0.194	0.223	15	74	Lamassu-Fam	Lamassu-Fam	447249	448058	+
STPY001.0722.00042.C001	STPY001.0722.00042	STPY001.0722.00042.C001_00477	Lamassu-Fam__LmuB_SMC_Cap4_nuclease_II	404	defense-finder-models/DefenseFinder_1/Lamassu-Fam/Lamassu-Fam	STPY001.0722.00042.C001_Lamassu-Fam_1	1	1	0.667	2	1	Lamassu-Fam__LmuB_SMC_Cap4_nuclease_II	mandatory	1179	2.2e-14	50	0.792	0.433	1	511	Lamassu-Fam	Lamassu-Fam	449194	452733	+
STPY001.0722.00043.C001	STPY001.0722.00043	STPY001.0722.00043.C001_01675	RM__Type_I_REases	1550	defense-finder-models/RM/RM/RM_Type_I	STPY001.0722.00043.C001_RM_Type_I_1	1	1	1	2.5	1	RM__Type_I_REases	mandatory	992	6.7e-163	541	0.677	0.711	4	708	RM	RM_Type_I	1614576	1617554	+
STPY001.0722.00043.C001	STPY001.0722.00043	STPY001.0722.00043.C001_01676	RM__Type_I_S	1551	defense-finder-models/RM/RM/RM_Type_I	STPY001.0722.00043.C001_RM_Type_I_1	1	1	1	2.5	1	RM__Type_I_S	accessory	391	2.7e-62	207.4	0.561	0.959	16	390	RM	RM_Type_I	1617567	1618742	+
STPY001.0722.00043.C001	STPY001.0722.00043	STPY001.0722.00043.C001_01677	RM__Type_I_MTases	1552	defense-finder-models/RM/RM/RM_Type_I	STPY001.0722.00043.C001_RM_Type_I_1	1	1	1	2.5	1	RM__Type_I_MTases	mandatory	526	1.3e-171	568.6	0.988	0.97	2	511	RM	RM_Type_I	1618755	1620335	+
STPY001.0722.00043.C001	STPY001.0722.00043	STPY001.0722.00043.C001_01130	Cas__csn2_II-A_4	1029	defense-finder-models/Cas/Cas/CAS_Class2-Subtype-II-A	STPY001.0722.00043.C001_CAS_Class2-Subtype-II-A_1	1	1	1	4	1	Cas__csn2_II-A_4	mandatory	220	8.8e-109	358.9	0.995	0.986	1	217	Cas	CAS_Class2-Subtype-II-A	1075564	1076226	-
STPY001.0722.00043.C001	STPY001.0722.00043	STPY001.0722.00043.C001_01131	Cas__cas2_I_II_III_IV_V_VI_6	1030	defense-finder-models/Cas/Cas/CAS_Class2-Subtype-II-A	STPY001.0722.00043.C001_CAS_Class2-Subtype-II-A_1	1	1	1	4	1	Cas__cas2_I_II_III_IV_V_VI_6	accessory	113	5e-56	184.7	1	1	1	113	Cas	CAS_Class2-Subtype-II-A	1076216	1076557	-
STPY001.0722.00043.C001	STPY001.0722.00043	STPY001.0722.00043.C001_01132	Cas__cas1_I_II_III_IV_V_VI_5	1031	defense-finder-models/Cas/Cas/CAS_Class2-Subtype-II-A	STPY001.0722.00043.C001_CAS_Class2-Subtype-II-A_1	1	1	1	4	1	Cas__cas1_I_II_III_IV_V_VI_5	accessory	289	6.8e-104	343.6	0.996	0.931	4	272	Cas	CAS_Class2-Subtype-II-A	1076554	1077423	-
STPY001.0722.00043.C001	STPY001.0722.00043	STPY001.0722.00043.C001_01133	Cas__cas9_II-A_II-B_II-C_3	1032	defense-finder-models/Cas/Cas/CAS_Class2-Subtype-II-A	STPY001.0722.00043.C001_CAS_Class2-Subtype-II-A_1	1	1	1	4	1	Cas__cas9_II-A_II-B_II-C_3	accessory	1368	0	1588.3	1	0.997	1	1364	Cas	CAS_Class2-Subtype-II-A	1077423	1081529	-
STPY001.0722.00043.C001	STPY001.0722.00043	STPY001.0722.00043.C001_00410	AbiD__AbiD	347	defense-finder-models/DefenseFinder_1/AbiD/AbiD	STPY001.0722.00043.C001_AbiD_1	1	1	1	1	1	AbiD__AbiD	mandatory	323	1.3e-54	182.4	0.916	0.944	6	310	AbiD	AbiD	363800	364771	+
STPY001.0722.00043.C001	STPY001.0722.00043	STPY001.0722.00043.C001_01505	Lamassu-Fam__LmuB_SMC_Cap4_nuclease_II	1387	defense-finder-models/DefenseFinder_1/Lamassu-Fam/Lamassu-Fam	STPY001.0722.00043.C001_Lamassu-Fam_2	1	1	0.667	2	1	Lamassu-Fam__LmuB_SMC_Cap4_nuclease_II	mandatory	1175	4.5e-13	45.7	0.792	0.435	1	511	Lamassu-Fam	Lamassu-Fam	1447990	1451517	-
STPY001.0722.00043.C001	STPY001.0722.00043	STPY001.0722.00043.C001_01507	Lamassu-Fam__LmuA_effector_Hydrolase	1389	defense-finder-models/DefenseFinder_1/Lamassu-Fam/Lamassu-Fam	STPY001.0722.00043.C001_Lamassu-Fam_2	1	1	0.667	2	1	Lamassu-Fam__LmuA_effector_Cap4_nuclease_II	mandatory	269	5.9e-09	32	0.194	0.223	15	74	Lamassu-Fam	Lamassu-Fam	1452653	1453462	-
STPY001.0722.00044.C001	STPY001.0722.00044	STPY001.0722.00044.C001_01610	RM__Type_I_REases	1481	defense-finder-models/RM/RM/RM_Type_I	STPY001.0722.00044.C001_RM_Type_I_1	1	1	1	2.5	1	RM__Type_I_REases	mandatory	992	3e-165	548.7	0.696	0.733	4	730	RM	RM_Type_I	1603971	1606949	+
STPY001.0722.00044.C001	STPY001.0722.00044	STPY001.0722.00044.C001_01611	RM__Type_I_S	1482	defense-finder-models/RM/RM/RM_Type_I	STPY001.0722.00044.C001_RM_Type_I_1	1	1	1	2.5	1	RM__Type_I_S	accessory	399	1.1e-65	218.6	0.561	0.96	16	398	RM	RM_Type_I	1606962	1608161	+
STPY001.0722.00044.C001	STPY001.0722.00044	STPY001.0722.00044.C001_01612	RM__Type_I_MTases	1483	defense-finder-models/RM/RM/RM_Type_I	STPY001.0722.00044.C001_RM_Type_I_1	1	1	1	2.5	1	RM__Type_I_MTases	mandatory	526	5.3e-171	566.5	0.988	0.97	2	511	RM	RM_Type_I	1608174	1609754	+
STPY001.0722.00044.C001	STPY001.0722.00044	STPY001.0722.00044.C001_00908	Cas__cas9_II-A_II-B_II-C_3	822	defense-finder-models/Cas/Cas/CAS_Class2-Subtype-II-A	STPY001.0722.00044.C001_CAS_Class2-Subtype-II-A_3	1	1	1	4	1	Cas__cas9_II-A_II-B_II-C_3	accessory	1368	0	1597.9	1	0.997	1	1364	Cas	CAS_Class2-Subtype-II-A	880015	884121	+
STPY001.0722.00044.C001	STPY001.0722.00044	STPY001.0722.00044.C001_00909	Cas__cas1_I_II_III_IV_V_VI_5	823	defense-finder-models/Cas/Cas/CAS_Class2-Subtype-II-A	STPY001.0722.00044.C001_CAS_Class2-Subtype-II-A_3	1	1	1	4	1	Cas__cas1_I_II_III_IV_V_VI_5	accessory	289	6.4e-104	343.6	0.996	0.931	4	272	Cas	CAS_Class2-Subtype-II-A	884121	884990	+
STPY001.0722.00044.C001	STPY001.0722.00044	STPY001.0722.00044.C001_00910	Cas__cas2_I_II_III_IV_V_VI_6	824	defense-finder-models/Cas/Cas/CAS_Class2-Subtype-II-A	STPY001.0722.00044.C001_CAS_Class2-Subtype-II-A_3	1	1	1	4	1	Cas__cas2_I_II_III_IV_V_VI_6	accessory	113	2e-56	185.9	1	1	1	113	Cas	CAS_Class2-Subtype-II-A	884987	885328	+
STPY001.0722.00044.C001	STPY001.0722.00044	STPY001.0722.00044.C001_00911	Cas__csn2_II-A_4	825	defense-finder-models/Cas/Cas/CAS_Class2-Subtype-II-A	STPY001.0722.00044.C001_CAS_Class2-Subtype-II-A_3	1	1	1	4	1	Cas__csn2_II-A_4	mandatory	220	1.7e-108	358	0.995	0.986	1	217	Cas	CAS_Class2-Subtype-II-A	885318	885980	+
STPY001.0722.00044.C001	STPY001.0722.00044	STPY001.0722.00044.C001_01268	Cas__cas2_I_II_III_IV_V_VI_5	1165	defense-finder-models/Cas/Cas/CAS_Class1-Subtype-I-C	STPY001.0722.00044.C001_CAS_Class1-Subtype-I-C_1	1	1	1	7	1	Cas__cas2_I_II_III_IV_V_VI_3	accessory	97	3.4e-33	110.5	0.978	0.938	1	91	Cas	CAS_Class1-Subtype-I-C	1263581	1263874	-
STPY001.0722.00044.C001	STPY001.0722.00044	STPY001.0722.00044.C001_01269	Cas__cas1_I_II_III_IV_V_VI_6	1166	defense-finder-models/Cas/Cas/CAS_Class1-Subtype-I-C	STPY001.0722.00044.C001_CAS_Class1-Subtype-I-C_1	1	1	1	7	1	Cas__cas1_I_II_III_IV_V_VI_6	accessory	341	6.6e-148	488.9	1	0.988	4	340	Cas	CAS_Class1-Subtype-I-C	1263885	1264910	-
STPY001.0722.00044.C001	STPY001.0722.00044	STPY001.0722.00044.C001_01270	Cas__cas4_I_II_III_IV_V_VI_4	1167	defense-finder-models/Cas/Cas/CAS_Class1-Subtype-I-C	STPY001.0722.00044.C001_CAS_Class1-Subtype-I-C_1	1	1	1	7	1	Cas__cas4_I_II_III_IV_V_VI_1	accessory	224	3.7e-35	118.3	0.985	0.759	32	201	Cas	CAS_Class1-Subtype-I-C	1264907	1265581	-
STPY001.0722.00044.C001	STPY001.0722.00044	STPY001.0722.00044.C001_01271	Cas__cas7_I-C_13	1168	defense-finder-models/Cas/Cas/CAS_Class1-Subtype-I-C	STPY001.0722.00044.C001_CAS_Class1-Subtype-I-C_1	1	1	1	7	1	Cas__cas7_I-C_13	mandatory	282	3.9e-145	479.1	0.989	0.996	1	281	Cas	CAS_Class1-Subtype-I-C	1265583	1266431	-
STPY001.0722.00044.C001	STPY001.0722.00044	STPY001.0722.00044.C001_01272	Cas__cas8c_I-C_1	1169	defense-finder-models/Cas/Cas/CAS_Class1-Subtype-I-C	STPY001.0722.00044.C001_CAS_Class1-Subtype-I-C_1	1	1	1	7	1	Cas__cas8c_I-C_4	mandatory	631	3.1e-169	560.9	0.998	0.968	15	625	Cas	CAS_Class1-Subtype-I-C	1266436	1268331	-
STPY001.0722.00044.C001	STPY001.0722.00044	STPY001.0722.00044.C001_01273	Cas__cas5_I-C_11	1170	defense-finder-models/Cas/Cas/CAS_Class1-Subtype-I-C	STPY001.0722.00044.C001_CAS_Class1-Subtype-I-C_1	1	1	1	7	1	Cas__cas5_I-C_11	mandatory	242	3.8e-58	193.2	0.995	0.806	7	201	Cas	CAS_Class1-Subtype-I-C	1268331	1269059	-
STPY001.0722.00044.C001	STPY001.0722.00044	STPY001.0722.00044.C001_01274	Cas__cas3_I_5	1171	defense-finder-models/Cas/Cas/CAS_Class1-Subtype-I-C	STPY001.0722.00044.C001_CAS_Class1-Subtype-I-C_1	1	1	1	7	1	Cas__cas3_I_5	accessory	802	3.9e-148	491.5	0.995	0.935	53	802	Cas	CAS_Class1-Subtype-I-C	1269192	1271600	-
STPY001.0722.00044.C001	STPY001.0722.00044	STPY001.0722.00044.C001_00478	Lamassu-Fam__LmuA_effector_Hydrolase	409	defense-finder-models/DefenseFinder_1/Lamassu-Fam/Lamassu-Fam	STPY001.0722.00044.C001_Lamassu-Fam_1	1	1	0.667	2	1	Lamassu-Fam__LmuA_effector_Cap4_nuclease_II	mandatory	269	5.6e-09	32	0.194	0.223	15	74	Lamassu-Fam	Lamassu-Fam	461003	461812	+
STPY001.0722.00044.C001	STPY001.0722.00044	STPY001.0722.00044.C001_00480	Lamassu-Fam__LmuB_SMC_Cap4_nuclease_II	411	defense-finder-models/DefenseFinder_1/Lamassu-Fam/Lamassu-Fam	STPY001.0722.00044.C001_Lamassu-Fam_1	1	1	0.667	2	1	Lamassu-Fam__LmuB_SMC_Cap4_nuclease_II	mandatory	1179	1.8e-14	50.3	0.792	0.433	1	511	Lamassu-Fam	Lamassu-Fam	462937	466476	+
STPY001.0722.00045.C001	STPY001.0722.00045	STPY001.0722.00045.C001_00748	RM__Type_I_REases	701	defense-finder-models/RM/RM/RM_Type_I	STPY001.0722.00045.C001_RM_Type_I_1	1	1	1	2.5	1	RM__Type_I_REases	mandatory	992	6.9e-163	541	0.677	0.711	4	708	RM	RM_Type_I	687114	690092	+
STPY001.0722.00045.C001	STPY001.0722.00045	STPY001.0722.00045.C001_00749	RM__Type_I_S	702	defense-finder-models/RM/RM/RM_Type_I	STPY001.0722.00045.C001_RM_Type_I_1	1	1	1	2.5	1	RM__Type_I_S	accessory	391	2.8e-62	207.4	0.561	0.959	16	390	RM	RM_Type_I	690105	691280	+
STPY001.0722.00045.C001	STPY001.0722.00045	STPY001.0722.00045.C001_00750	RM__Type_I_MTases	703	defense-finder-models/RM/RM/RM_Type_I	STPY001.0722.00045.C001_RM_Type_I_1	1	1	1	2.5	1	RM__Type_I_MTases	mandatory	526	1.4e-171	568.6	0.988	0.97	2	511	RM	RM_Type_I	691293	692873	+
STPY001.0722.00045.C001	STPY001.0722.00045	STPY001.0722.00045.C001_01725	Cas__cas9_II-A_II-B_II-C_3	1581	defense-finder-models/Cas/Cas/CAS_Class2-Subtype-II-A	STPY001.0722.00045.C001_CAS_Class2-Subtype-II-A_1	1	1	1	4	1	Cas__cas9_II-A_II-B_II-C_3	accessory	1368	0	1588.3	1	0.997	1	1364	Cas	CAS_Class2-Subtype-II-A	1682046	1686152	+
STPY001.0722.00045.C001	STPY001.0722.00045	STPY001.0722.00045.C001_01726	Cas__cas1_I_II_III_IV_V_VI_5	1582	defense-finder-models/Cas/Cas/CAS_Class2-Subtype-II-A	STPY001.0722.00045.C001_CAS_Class2-Subtype-II-A_1	1	1	1	4	1	Cas__cas1_I_II_III_IV_V_VI_5	accessory	289	6.9e-104	343.6	0.996	0.931	4	272	Cas	CAS_Class2-Subtype-II-A	1686152	1687021	+
STPY001.0722.00045.C001	STPY001.0722.00045	STPY001.0722.00045.C001_01727	Cas__cas2_I_II_III_IV_V_VI_6	1583	defense-finder-models/Cas/Cas/CAS_Class2-Subtype-II-A	STPY001.0722.00045.C001_CAS_Class2-Subtype-II-A_1	1	1	1	4	1	Cas__cas2_I_II_III_IV_V_VI_6	accessory	113	5.1e-56	184.7	1	1	1	113	Cas	CAS_Class2-Subtype-II-A	1687018	1687359	+
STPY001.0722.00045.C001	STPY001.0722.00045	STPY001.0722.00045.C001_01728	Cas__csn2_II-A_4	1584	defense-finder-models/Cas/Cas/CAS_Class2-Subtype-II-A	STPY001.0722.00045.C001_CAS_Class2-Subtype-II-A_1	1	1	1	4	1	Cas__csn2_II-A_4	mandatory	220	9e-109	358.9	0.995	0.986	1	217	Cas	CAS_Class2-Subtype-II-A	1687349	1688011	+
STPY001.0722.00045.C001	STPY001.0722.00045	STPY001.0722.00045.C001_01782	SoFic__SoFic	1636	defense-finder-models/DefenseFinder_5/SoFIC/SoFic	STPY001.0722.00045.C001_SoFic_1	1	1	1	1	1	SoFic__SoFic	mandatory	374	2.4e-86	286.9	0.934	0.947	18	371	SoFIC	SoFic	1725380	1726504	+
STPY001.0722.00045.C001	STPY001.0722.00045	STPY001.0722.00045.C001_01416	Lamassu-Fam__LmuA_effector_Hydrolase	1288	defense-finder-models/DefenseFinder_1/Lamassu-Fam/Lamassu-Fam	STPY001.0722.00045.C001_Lamassu-Fam_1	1	1	0.667	2	1	Lamassu-Fam__LmuA_effector_Cap4_nuclease_II	mandatory	269	6e-09	32	0.194	0.223	15	74	Lamassu-Fam	Lamassu-Fam	1354520	1355329	+
STPY001.0722.00045.C001	STPY001.0722.00045	STPY001.0722.00045.C001_01418	Lamassu-Fam__LmuB_SMC_Cap4_nuclease_II	1290	defense-finder-models/DefenseFinder_1/Lamassu-Fam/Lamassu-Fam	STPY001.0722.00045.C001_Lamassu-Fam_1	1	1	0.667	2	1	Lamassu-Fam__LmuB_SMC_Cap4_nuclease_II	mandatory	1175	4.6e-13	45.7	0.792	0.435	1	511	Lamassu-Fam	Lamassu-Fam	1356465	1359992	+
STPY001.0722.00046.C001	STPY001.0722.00046	STPY001.0722.00046.C001_01645	RM__Type_I_REases	1500	defense-finder-models/RM/RM/RM_Type_I	STPY001.0722.00046.C001_RM_Type_I_1	1	1	1	2.5	1	RM__Type_I_REases	mandatory	992	5.9e-165	547.8	0.7	0.737	4	734	RM	RM_Type_I	1633146	1636124	+
STPY001.0722.00046.C001	STPY001.0722.00046	STPY001.0722.00046.C001_01646	RM__Type_I_S	1501	defense-finder-models/RM/RM/RM_Type_I	STPY001.0722.00046.C001_RM_Type_I_1	1	1	1	2.5	1	RM__Type_I_S	accessory	391	2.7e-62	207.4	0.561	0.959	16	390	RM	RM_Type_I	1636137	1637312	+
STPY001.0722.00046.C001	STPY001.0722.00046	STPY001.0722.00046.C001_01647	RM__Type_I_MTases	1502	defense-finder-models/RM/RM/RM_Type_I	STPY001.0722.00046.C001_RM_Type_I_1	1	1	1	2.5	1	RM__Type_I_MTases	mandatory	526	6.4e-172	569.6	0.988	0.97	2	511	RM	RM_Type_I	1637325	1638905	+
STPY001.0722.00046.C001	STPY001.0722.00046	STPY001.0722.00046.C001_00063	Septu__PtuA_2	28	defense-finder-models/DefenseFinder_2/Septu/Septu	STPY001.0722.00046.C001_Septu_1	1	1	1	2	1	Septu__PtuA	mandatory	511	3.3e-124	412	0.937	0.969	13	507	Septu	Septu	50236	51771	+
STPY001.0722.00046.C001	STPY001.0722.00046	STPY001.0722.00046.C001_00064	Septu__PtuB_2	29	defense-finder-models/DefenseFinder_2/Septu/Septu	STPY001.0722.00046.C001_Septu_1	1	1	1	2	1	Septu__PtuB	mandatory	294	1.5e-29	100.2	0.807	0.779	1	229	Septu	Septu	51764	52648	+
STPY001.0722.00046.C001	STPY001.0722.00046	STPY001.0722.00046.C001_00940	Cas__cas9_II-A_II-B_II-C_3	842	defense-finder-models/Cas/Cas/CAS_Class2-Subtype-II-A	STPY001.0722.00046.C001_CAS_Class2-Subtype-II-A_3	1	1	1	4	1	Cas__cas9_II-A_II-B_II-C_3	accessory	1371	0	1424.9	1	0.997	1	1367	Cas	CAS_Class2-Subtype-II-A	901005	905120	+
STPY001.0722.00046.C001	STPY001.0722.00046	STPY001.0722.00046.C001_00941	Cas__cas1_I_II_III_IV_V_VI_5	843	defense-finder-models/Cas/Cas/CAS_Class2-Subtype-II-A	STPY001.0722.00046.C001_CAS_Class2-Subtype-II-A_3	1	1	1	4	1	Cas__cas1_I_II_III_IV_V_VI_5	accessory	289	3.1e-101	334.8	0.996	0.931	4	272	Cas	CAS_Class2-Subtype-II-A	905120	905989	+
STPY001.0722.00046.C001	STPY001.0722.00046	STPY001.0722.00046.C001_00942	Cas__cas2_I_II_III_IV_V_VI_6	844	defense-finder-models/Cas/Cas/CAS_Class2-Subtype-II-A	STPY001.0722.00046.C001_CAS_Class2-Subtype-II-A_3	1	1	1	4	1	Cas__cas2_I_II_III_IV_V_VI_6	accessory	113	2.1e-56	185.9	1	1	1	113	Cas	CAS_Class2-Subtype-II-A	905986	906327	+
STPY001.0722.00046.C001	STPY001.0722.00046	STPY001.0722.00046.C001_00943	Cas__csn2_II-A_4	845	defense-finder-models/Cas/Cas/CAS_Class2-Subtype-II-A	STPY001.0722.00046.C001_CAS_Class2-Subtype-II-A_3	1	1	1	4	1	Cas__csn2_II-A_4	mandatory	220	5.7e-109	359.5	0.995	0.986	1	217	Cas	CAS_Class2-Subtype-II-A	906317	906979	+
STPY001.0722.00046.C001	STPY001.0722.00046	STPY001.0722.00046.C001_01357	Cas__cas2_I_II_III_IV_V_VI_5	1237	defense-finder-models/Cas/Cas/CAS_Class1-Subtype-I-C	STPY001.0722.00046.C001_CAS_Class1-Subtype-I-C_1	1	1	0.857	6	1	Cas__cas2_I_II_III_IV_V_VI_3	accessory	97	3.6e-33	110.5	0.978	0.938	1	91	Cas	CAS_Class1-Subtype-I-C	1334135	1334428	-
STPY001.0722.00046.C001	STPY001.0722.00046	STPY001.0722.00046.C001_01358	Cas__cas1_I_II_III_IV_V_VI_6	1238	defense-finder-models/Cas/Cas/CAS_Class1-Subtype-I-C	STPY001.0722.00046.C001_CAS_Class1-Subtype-I-C_1	1	1	0.857	6	1	Cas__cas1_I_II_III_IV_V_VI_6	accessory	341	1.2e-146	484.8	1	0.988	4	340	Cas	CAS_Class1-Subtype-I-C	1334439	1335464	-
STPY001.0722.00046.C001	STPY001.0722.00046	STPY001.0722.00046.C001_01359	Cas__cas4_I_II_III_IV_V_VI_4	1239	defense-finder-models/Cas/Cas/CAS_Class1-Subtype-I-C	STPY001.0722.00046.C001_CAS_Class1-Subtype-I-C_1	1	1	0.857	6	1	Cas__cas4_I_II_III_IV_V_VI_1	accessory	224	6.2e-35	117.7	0.985	0.759	32	201	Cas	CAS_Class1-Subtype-I-C	1335461	1336135	-
STPY001.0722.00046.C001	STPY001.0722.00046	STPY001.0722.00046.C001_01360	Cas__cas7_I-C_13	1240	defense-finder-models/Cas/Cas/CAS_Class1-Subtype-I-C	STPY001.0722.00046.C001_CAS_Class1-Subtype-I-C_1	1	1	0.857	6	1	Cas__cas7_I-C_13	mandatory	282	2.1e-145	480	0.989	0.996	1	281	Cas	CAS_Class1-Subtype-I-C	1336137	1336985	-
STPY001.0722.00046.C001	STPY001.0722.00046	STPY001.0722.00046.C001_01361	Cas__cas8c_I-C_1	1241	defense-finder-models/Cas/Cas/CAS_Class1-Subtype-I-C	STPY001.0722.00046.C001_CAS_Class1-Subtype-I-C_1	1	1	0.857	6	1	Cas__cas8c_I-C_4	mandatory	631	3.6e-168	557.4	0.998	0.968	15	625	Cas	CAS_Class1-Subtype-I-C	1336990	1338885	-
STPY001.0722.00046.C001	STPY001.0722.00046	STPY001.0722.00046.C001_01362	Cas__cas5_I-C_11	1242	defense-finder-models/Cas/Cas/CAS_Class1-Subtype-I-C	STPY001.0722.00046.C001_CAS_Class1-Subtype-I-C_1	1	1	0.857	6	1	Cas__cas5_I-C_11	mandatory	242	5.5e-58	192.8	0.995	0.806	7	201	Cas	CAS_Class1-Subtype-I-C	1338885	1339613	-
STPY001.0722.00046.C001	STPY001.0722.00046	STPY001.0722.00046.C001_01260	SoFic__SoFic	1146	defense-finder-models/DefenseFinder_5/SoFIC/SoFic	STPY001.0722.00046.C001_SoFic_1	1	1	1	1	1	SoFic__SoFic	mandatory	374	1.3e-86	287.8	0.934	0.947	18	371	SoFIC	SoFic	1247620	1248744	-
STPY001.0722.00046.C001	STPY001.0722.00046	STPY001.0722.00046.C001_00466	Lamassu-Fam__LmuA_effector_Hydrolase	391	defense-finder-models/DefenseFinder_1/Lamassu-Fam/Lamassu-Fam	STPY001.0722.00046.C001_Lamassu-Fam_1	1	1	0.667	2	1	Lamassu-Fam__LmuA_effector_Cap4_nuclease_II	mandatory	269	5.8e-09	32	0.194	0.223	15	74	Lamassu-Fam	Lamassu-Fam	447260	448069	+
STPY001.0722.00046.C001	STPY001.0722.00046	STPY001.0722.00046.C001_00468	Lamassu-Fam__LmuB_SMC_Cap4_nuclease_II	393	defense-finder-models/DefenseFinder_1/Lamassu-Fam/Lamassu-Fam	STPY001.0722.00046.C001_Lamassu-Fam_1	1	1	0.667	2	1	Lamassu-Fam__LmuB_SMC_Cap4_nuclease_II	mandatory	1179	2.2e-14	50	0.792	0.433	1	511	Lamassu-Fam	Lamassu-Fam	449205	452744	+
STPY001.0722.00047.C001	STPY001.0722.00047	STPY001.0722.00047.C001_01648	RM__Type_I_REases	1504	defense-finder-models/RM/RM/RM_Type_I	STPY001.0722.00047.C001_RM_Type_I_1	1	1	1	2.5	1	RM__Type_I_REases	mandatory	992	5.9e-165	547.8	0.7	0.737	4	734	RM	RM_Type_I	1633266	1636244	+
STPY001.0722.00047.C001	STPY001.0722.00047	STPY001.0722.00047.C001_01649	RM__Type_I_S	1505	defense-finder-models/RM/RM/RM_Type_I	STPY001.0722.00047.C001_RM_Type_I_1	1	1	1	2.5	1	RM__Type_I_S	accessory	391	2.7e-62	207.4	0.561	0.959	16	390	RM	RM_Type_I	1636257	1637432	+
STPY001.0722.00047.C001	STPY001.0722.00047	STPY001.0722.00047.C001_01650	RM__Type_I_MTases	1506	defense-finder-models/RM/RM/RM_Type_I	STPY001.0722.00047.C001_RM_Type_I_1	1	1	1	2.5	1	RM__Type_I_MTases	mandatory	526	6.4e-172	569.6	0.988	0.97	2	511	RM	RM_Type_I	1637445	1639025	+
STPY001.0722.00047.C001	STPY001.0722.00047	STPY001.0722.00047.C001_00063	Septu__PtuA_2	28	defense-finder-models/DefenseFinder_2/Septu/Septu	STPY001.0722.00047.C001_Septu_1	1	1	1	2	1	Septu__PtuA	mandatory	511	3.3e-124	412	0.937	0.969	13	507	Septu	Septu	50236	51771	+
STPY001.0722.00047.C001	STPY001.0722.00047	STPY001.0722.00047.C001_00064	Septu__PtuB_2	29	defense-finder-models/DefenseFinder_2/Septu/Septu	STPY001.0722.00047.C001_Septu_1	1	1	1	2	1	Septu__PtuB	mandatory	294	1.5e-29	100.2	0.807	0.779	1	229	Septu	Septu	51764	52648	+
STPY001.0722.00047.C001	STPY001.0722.00047	STPY001.0722.00047.C001_00941	Cas__cas9_II-A_II-B_II-C_3	844	defense-finder-models/Cas/Cas/CAS_Class2-Subtype-II-A	STPY001.0722.00047.C001_CAS_Class2-Subtype-II-A_3	1	1	1	4	1	Cas__cas9_II-A_II-B_II-C_3	accessory	1371	0	1424.9	1	0.997	1	1367	Cas	CAS_Class2-Subtype-II-A	900984	905099	+
STPY001.0722.00047.C001	STPY001.0722.00047	STPY001.0722.00047.C001_00942	Cas__cas1_I_II_III_IV_V_VI_5	845	defense-finder-models/Cas/Cas/CAS_Class2-Subtype-II-A	STPY001.0722.00047.C001_CAS_Class2-Subtype-II-A_3	1	1	1	4	1	Cas__cas1_I_II_III_IV_V_VI_5	accessory	289	3.1e-101	334.8	0.996	0.931	4	272	Cas	CAS_Class2-Subtype-II-A	905099	905968	+
STPY001.0722.00047.C001	STPY001.0722.00047	STPY001.0722.00047.C001_00943	Cas__cas2_I_II_III_IV_V_VI_6	846	defense-finder-models/Cas/Cas/CAS_Class2-Subtype-II-A	STPY001.0722.00047.C001_CAS_Class2-Subtype-II-A_3	1	1	1	4	1	Cas__cas2_I_II_III_IV_V_VI_6	accessory	113	2.1e-56	185.9	1	1	1	113	Cas	CAS_Class2-Subtype-II-A	905965	906306	+
STPY001.0722.00047.C001	STPY001.0722.00047	STPY001.0722.00047.C001_00944	Cas__csn2_II-A_4	847	defense-finder-models/Cas/Cas/CAS_Class2-Subtype-II-A	STPY001.0722.00047.C001_CAS_Class2-Subtype-II-A_3	1	1	1	4	1	Cas__csn2_II-A_4	mandatory	220	5.8e-109	359.5	0.995	0.986	1	217	Cas	CAS_Class2-Subtype-II-A	906296	906958	+
STPY001.0722.00047.C001	STPY001.0722.00047	STPY001.0722.00047.C001_01359	Cas__cas2_I_II_III_IV_V_VI_5	1241	defense-finder-models/Cas/Cas/CAS_Class1-Subtype-I-C	STPY001.0722.00047.C001_CAS_Class1-Subtype-I-C_1	1	1	0.857	6	1	Cas__cas2_I_II_III_IV_V_VI_3	accessory	97	3.6e-33	110.5	0.978	0.938	1	91	Cas	CAS_Class1-Subtype-I-C	1334128	1334421	-
STPY001.0722.00047.C001	STPY001.0722.00047	STPY001.0722.00047.C001_01360	Cas__cas1_I_II_III_IV_V_VI_6	1242	defense-finder-models/Cas/Cas/CAS_Class1-Subtype-I-C	STPY001.0722.00047.C001_CAS_Class1-Subtype-I-C_1	1	1	0.857	6	1	Cas__cas1_I_II_III_IV_V_VI_6	accessory	341	1.2e-146	484.8	1	0.988	4	340	Cas	CAS_Class1-Subtype-I-C	1334432	1335457	-
STPY001.0722.00047.C001	STPY001.0722.00047	STPY001.0722.00047.C001_01361	Cas__cas4_I_II_III_IV_V_VI_4	1243	defense-finder-models/Cas/Cas/CAS_Class1-Subtype-I-C	STPY001.0722.00047.C001_CAS_Class1-Subtype-I-C_1	1	1	0.857	6	1	Cas__cas4_I_II_III_IV_V_VI_1	accessory	224	6.2e-35	117.7	0.985	0.759	32	201	Cas	CAS_Class1-Subtype-I-C	1335454	1336128	-
STPY001.0722.00047.C001	STPY001.0722.00047	STPY001.0722.00047.C001_01362	Cas__cas7_I-C_13	1244	defense-finder-models/Cas/Cas/CAS_Class1-Subtype-I-C	STPY001.0722.00047.C001_CAS_Class1-Subtype-I-C_1	1	1	0.857	6	1	Cas__cas7_I-C_13	mandatory	282	2.1e-145	480	0.989	0.996	1	281	Cas	CAS_Class1-Subtype-I-C	1336130	1336978	-
STPY001.0722.00047.C001	STPY001.0722.00047	STPY001.0722.00047.C001_01363	Cas__cas8c_I-C_1	1245	defense-finder-models/Cas/Cas/CAS_Class1-Subtype-I-C	STPY001.0722.00047.C001_CAS_Class1-Subtype-I-C_1	1	1	0.857	6	1	Cas__cas8c_I-C_4	mandatory	631	3.6e-168	557.4	0.998	0.968	15	625	Cas	CAS_Class1-Subtype-I-C	1336983	1338878	-
STPY001.0722.00047.C001	STPY001.0722.00047	STPY001.0722.00047.C001_01364	Cas__cas5_I-C_11	1246	defense-finder-models/Cas/Cas/CAS_Class1-Subtype-I-C	STPY001.0722.00047.C001_CAS_Class1-Subtype-I-C_1	1	1	0.857	6	1	Cas__cas5_I-C_11	mandatory	242	5.5e-58	192.8	0.995	0.806	7	201	Cas	CAS_Class1-Subtype-I-C	1338878	1339606	-
STPY001.0722.00047.C001	STPY001.0722.00047	STPY001.0722.00047.C001_01262	SoFic__SoFic	1150	defense-finder-models/DefenseFinder_5/SoFIC/SoFic	STPY001.0722.00047.C001_SoFic_1	1	1	1	1	1	SoFic__SoFic	mandatory	374	1.3e-86	287.8	0.934	0.947	18	371	SoFIC	SoFic	1247613	1248737	-
STPY001.0722.00047.C001	STPY001.0722.00047	STPY001.0722.00047.C001_00467	Lamassu-Fam__LmuA_effector_Hydrolase	393	defense-finder-models/DefenseFinder_1/Lamassu-Fam/Lamassu-Fam	STPY001.0722.00047.C001_Lamassu-Fam_1	1	1	0.667	2	1	Lamassu-Fam__LmuA_effector_Cap4_nuclease_II	mandatory	269	5.8e-09	32	0.194	0.223	15	74	Lamassu-Fam	Lamassu-Fam	447239	448048	+
STPY001.0722.00047.C001	STPY001.0722.00047	STPY001.0722.00047.C001_00469	Lamassu-Fam__LmuB_SMC_Cap4_nuclease_II	395	defense-finder-models/DefenseFinder_1/Lamassu-Fam/Lamassu-Fam	STPY001.0722.00047.C001_Lamassu-Fam_1	1	1	0.667	2	1	Lamassu-Fam__LmuB_SMC_Cap4_nuclease_II	mandatory	1179	2.2e-14	50	0.792	0.433	1	511	Lamassu-Fam	Lamassu-Fam	449184	452723	+
STPY001.0722.00048.C001	STPY001.0722.00048	STPY001.0722.00048.C001_01546	RM__Type_I_REases	1415	defense-finder-models/RM/RM/RM_Type_I	STPY001.0722.00048.C001_RM_Type_I_1	1	1	1	2.5	1	RM__Type_I_REases	mandatory	992	1.7e-164	546.2	0.697	0.734	4	731	RM	RM_Type_I	1567227	1570205	+
STPY001.0722.00048.C001	STPY001.0722.00048	STPY001.0722.00048.C001_01547	RM__Type_I_S	1416	defense-finder-models/RM/RM/RM_Type_I	STPY001.0722.00048.C001_RM_Type_I_1	1	1	1	2.5	1	RM__Type_I_S	accessory	395	2.8e-54	180.9	0.561	0.959	16	394	RM	RM_Type_I	1570218	1571405	+
STPY001.0722.00048.C001	STPY001.0722.00048	STPY001.0722.00048.C001_01548	RM__Type_I_MTases	1417	defense-finder-models/RM/RM/RM_Type_I	STPY001.0722.00048.C001_RM_Type_I_1	1	1	1	2.5	1	RM__Type_I_MTases	mandatory	526	3.3e-172	570.5	0.988	0.97	2	511	RM	RM_Type_I	1571418	1572998	+
STPY001.0722.00048.C001	STPY001.0722.00048	STPY001.0722.00048.C001_00603	Cas__cas3_I_5	513	defense-finder-models/Cas/Cas/CAS_Class1-Subtype-I-C	STPY001.0722.00048.C001_CAS_Class1-Subtype-I-C_1	1	1	1	7	1	Cas__cas3_I_5	accessory	802	3.9e-148	491.5	0.995	0.935	53	802	Cas	CAS_Class1-Subtype-I-C	596636	599044	+
STPY001.0722.00048.C001	STPY001.0722.00048	STPY001.0722.00048.C001_00604	Cas__cas5_I-C_11	514	defense-finder-models/Cas/Cas/CAS_Class1-Subtype-I-C	STPY001.0722.00048.C001_CAS_Class1-Subtype-I-C_1	1	1	1	7	1	Cas__cas5_I-C_11	mandatory	242	2.1e-58	194.1	0.995	0.806	7	201	Cas	CAS_Class1-Subtype-I-C	599177	599905	+
STPY001.0722.00048.C001	STPY001.0722.00048	STPY001.0722.00048.C001_00605	Cas__cas8c_I-C_1	515	defense-finder-models/Cas/Cas/CAS_Class1-Subtype-I-C	STPY001.0722.00048.C001_CAS_Class1-Subtype-I-C_1	1	1	1	7	1	Cas__cas8c_I-C_4	mandatory	631	3.5e-169	560.7	0.998	0.968	15	625	Cas	CAS_Class1-Subtype-I-C	599905	601800	+
STPY001.0722.00048.C001	STPY001.0722.00048	STPY001.0722.00048.C001_00606	Cas__cas7_I-C_13	516	defense-finder-models/Cas/Cas/CAS_Class1-Subtype-I-C	STPY001.0722.00048.C001_CAS_Class1-Subtype-I-C_1	1	1	1	7	1	Cas__cas7_I-C_13	mandatory	282	8.5e-147	484.6	0.989	0.996	1	281	Cas	CAS_Class1-Subtype-I-C	601805	602653	+
STPY001.0722.00048.C001	STPY001.0722.00048	STPY001.0722.00048.C001_00607	Cas__cas4_I_II_III_IV_V_VI_4	517	defense-finder-models/Cas/Cas/CAS_Class1-Subtype-I-C	STPY001.0722.00048.C001_CAS_Class1-Subtype-I-C_1	1	1	1	7	1	Cas__cas4_I_II_III_IV_V_VI_1	accessory	224	6e-35	117.7	0.985	0.759	32	201	Cas	CAS_Class1-Subtype-I-C	602655	603329	+
STPY001.0722.00048.C001	STPY001.0722.00048	STPY001.0722.00048.C001_00608	Cas__cas1_I_II_III_IV_V_VI_6	518	defense-finder-models/Cas/Cas/CAS_Class1-Subtype-I-C	STPY001.0722.00048.C001_CAS_Class1-Subtype-I-C_1	1	1	1	7	1	Cas__cas1_I_II_III_IV_V_VI_6	accessory	341	1.2e-146	484.8	1	0.988	4	340	Cas	CAS_Class1-Subtype-I-C	603326	604351	+
STPY001.0722.00048.C001	STPY001.0722.00048	STPY001.0722.00048.C001_00609	Cas__cas2_I_II_III_IV_V_VI_5	519	defense-finder-models/Cas/Cas/CAS_Class1-Subtype-I-C	STPY001.0722.00048.C001_CAS_Class1-Subtype-I-C_1	1	1	1	7	1	Cas__cas2_I_II_III_IV_V_VI_3	accessory	97	3.5e-33	110.5	0.978	0.938	1	91	Cas	CAS_Class1-Subtype-I-C	604362	604655	+
STPY001.0722.00048.C001	STPY001.0722.00048	STPY001.0722.00048.C001_01061	Cas__csn2_II-A_4	955	defense-finder-models/Cas/Cas/CAS_Class2-Subtype-II-A	STPY001.0722.00048.C001_CAS_Class2-Subtype-II-A_3	1	1	1	4	1	Cas__csn2_II-A_4	mandatory	220	1.7e-108	358	0.995	0.986	1	217	Cas	CAS_Class2-Subtype-II-A	1057234	1057896	-
STPY001.0722.00048.C001	STPY001.0722.00048	STPY001.0722.00048.C001_01062	Cas__cas2_I_II_III_IV_V_VI_6	956	defense-finder-models/Cas/Cas/CAS_Class2-Subtype-II-A	STPY001.0722.00048.C001_CAS_Class2-Subtype-II-A_3	1	1	1	4	1	Cas__cas2_I_II_III_IV_V_VI_6	accessory	113	2e-56	185.9	1	1	1	113	Cas	CAS_Class2-Subtype-II-A	1057886	1058227	-
STPY001.0722.00048.C001	STPY001.0722.00048	STPY001.0722.00048.C001_01063	Cas__cas1_I_II_III_IV_V_VI_5	957	defense-finder-models/Cas/Cas/CAS_Class2-Subtype-II-A	STPY001.0722.00048.C001_CAS_Class2-Subtype-II-A_3	1	1	1	4	1	Cas__cas1_I_II_III_IV_V_VI_5	accessory	289	6.5e-104	343.6	0.996	0.931	4	272	Cas	CAS_Class2-Subtype-II-A	1058224	1059093	-
STPY001.0722.00048.C001	STPY001.0722.00048	STPY001.0722.00048.C001_01064	Cas__cas9_II-A_II-B_II-C_3	958	defense-finder-models/Cas/Cas/CAS_Class2-Subtype-II-A	STPY001.0722.00048.C001_CAS_Class2-Subtype-II-A_3	1	1	1	4	1	Cas__cas9_II-A_II-B_II-C_3	accessory	1368	0	1601.1	1	0.997	1	1364	Cas	CAS_Class2-Subtype-II-A	1059093	1063199	-
STPY001.0722.00048.C001	STPY001.0722.00048	STPY001.0722.00048.C001_01372	Lamassu-Fam__LmuB_SMC_Cap4_nuclease_II	1251	defense-finder-models/DefenseFinder_1/Lamassu-Fam/Lamassu-Fam	STPY001.0722.00048.C001_Lamassu-Fam_1	1	1	0.667	2	1	Lamassu-Fam__LmuB_SMC_Cap4_nuclease_II	mandatory	1179	3e-13	46.3	0.791	0.433	1	510	Lamassu-Fam	Lamassu-Fam	1395479	1399018	-
STPY001.0722.00048.C001	STPY001.0722.00048	STPY001.0722.00048.C001_01374	Lamassu-Fam__LmuA_effector_Hydrolase	1253	defense-finder-models/DefenseFinder_1/Lamassu-Fam/Lamassu-Fam	STPY001.0722.00048.C001_Lamassu-Fam_1	1	1	0.667	2	1	Lamassu-Fam__LmuA_effector_Cap4_nuclease_II	mandatory	269	5.6e-09	32	0.194	0.223	15	74	Lamassu-Fam	Lamassu-Fam	1400144	1400953	-
STPY001.0722.00049.C001	STPY001.0722.00049	STPY001.0722.00049.C001_01546	RM__Type_I_REases	1423	defense-finder-models/RM/RM/RM_Type_I	STPY001.0722.00049.C001_RM_Type_I_1	1	1	1	2.5	1	RM__Type_I_REases	mandatory	992	1.6e-164	546.3	0.697	0.734	4	731	RM	RM_Type_I	1566424	1569402	+
STPY001.0722.00049.C001	STPY001.0722.00049	STPY001.0722.00049.C001_01547	RM__Type_I_S	1424	defense-finder-models/RM/RM/RM_Type_I	STPY001.0722.00049.C001_RM_Type_I_1	1	1	1	2.5	1	RM__Type_I_S	accessory	395	2.8e-54	180.9	0.561	0.959	16	394	RM	RM_Type_I	1569415	1570602	+
STPY001.0722.00049.C001	STPY001.0722.00049	STPY001.0722.00049.C001_01548	RM__Type_I_MTases	1425	defense-finder-models/RM/RM/RM_Type_I	STPY001.0722.00049.C001_RM_Type_I_1	1	1	1	2.5	1	RM__Type_I_MTases	mandatory	526	3.3e-172	570.5	0.988	0.97	2	511	RM	RM_Type_I	1570615	1572195	+
STPY001.0722.00049.C001	STPY001.0722.00049	STPY001.0722.00049.C001_00603	Cas__cas3_I_5	517	defense-finder-models/Cas/Cas/CAS_Class1-Subtype-I-C	STPY001.0722.00049.C001_CAS_Class1-Subtype-I-C_1	1	1	1	7	1	Cas__cas3_I_5	accessory	802	3.9e-148	491.5	0.995	0.935	53	802	Cas	CAS_Class1-Subtype-I-C	595739	598147	+
STPY001.0722.00049.C001	STPY001.0722.00049	STPY001.0722.00049.C001_00604	Cas__cas5_I-C_11	518	defense-finder-models/Cas/Cas/CAS_Class1-Subtype-I-C	STPY001.0722.00049.C001_CAS_Class1-Subtype-I-C_1	1	1	1	7	1	Cas__cas5_I-C_11	mandatory	242	2.1e-58	194.1	0.995	0.806	7	201	Cas	CAS_Class1-Subtype-I-C	598280	599008	+
STPY001.0722.00049.C001	STPY001.0722.00049	STPY001.0722.00049.C001_00605	Cas__cas8c_I-C_1	519	defense-finder-models/Cas/Cas/CAS_Class1-Subtype-I-C	STPY001.0722.00049.C001_CAS_Class1-Subtype-I-C_1	1	1	1	7	1	Cas__cas8c_I-C_4	mandatory	631	1.5e-169	561.9	0.998	0.968	15	625	Cas	CAS_Class1-Subtype-I-C	599008	600903	+
STPY001.0722.00049.C001	STPY001.0722.00049	STPY001.0722.00049.C001_00606	Cas__cas7_I-C_13	520	defense-finder-models/Cas/Cas/CAS_Class1-Subtype-I-C	STPY001.0722.00049.C001_CAS_Class1-Subtype-I-C_1	1	1	1	7	1	Cas__cas7_I-C_13	mandatory	282	8.5e-147	484.6	0.989	0.996	1	281	Cas	CAS_Class1-Subtype-I-C	600908	601756	+
STPY001.0722.00049.C001	STPY001.0722.00049	STPY001.0722.00049.C001_00607	Cas__cas4_I_II_III_IV_V_VI_4	521	defense-finder-models/Cas/Cas/CAS_Class1-Subtype-I-C	STPY001.0722.00049.C001_CAS_Class1-Subtype-I-C_1	1	1	1	7	1	Cas__cas4_I_II_III_IV_V_VI_1	accessory	224	6e-35	117.7	0.985	0.759	32	201	Cas	CAS_Class1-Subtype-I-C	601758	602432	+
STPY001.0722.00049.C001	STPY001.0722.00049	STPY001.0722.00049.C001_00608	Cas__cas1_I_II_III_IV_V_VI_6	522	defense-finder-models/Cas/Cas/CAS_Class1-Subtype-I-C	STPY001.0722.00049.C001_CAS_Class1-Subtype-I-C_1	1	1	1	7	1	Cas__cas1_I_II_III_IV_V_VI_6	accessory	341	1.2e-146	484.8	1	0.988	4	340	Cas	CAS_Class1-Subtype-I-C	602429	603454	+
STPY001.0722.00049.C001	STPY001.0722.00049	STPY001.0722.00049.C001_00609	Cas__cas2_I_II_III_IV_V_VI_5	523	defense-finder-models/Cas/Cas/CAS_Class1-Subtype-I-C	STPY001.0722.00049.C001_CAS_Class1-Subtype-I-C_1	1	1	1	7	1	Cas__cas2_I_II_III_IV_V_VI_3	accessory	97	3.5e-33	110.5	0.978	0.938	1	91	Cas	CAS_Class1-Subtype-I-C	603465	603758	+
STPY001.0722.00049.C001	STPY001.0722.00049	STPY001.0722.00049.C001_01061	Cas__csn2_II-A_4	960	defense-finder-models/Cas/Cas/CAS_Class2-Subtype-II-A	STPY001.0722.00049.C001_CAS_Class2-Subtype-II-A_3	1	1	1	4	1	Cas__csn2_II-A_4	mandatory	220	1.7e-108	358	0.995	0.986	1	217	Cas	CAS_Class2-Subtype-II-A	1056416	1057078	-
STPY001.0722.00049.C001	STPY001.0722.00049	STPY001.0722.00049.C001_01062	Cas__cas2_I_II_III_IV_V_VI_6	961	defense-finder-models/Cas/Cas/CAS_Class2-Subtype-II-A	STPY001.0722.00049.C001_CAS_Class2-Subtype-II-A_3	1	1	1	4	1	Cas__cas2_I_II_III_IV_V_VI_6	accessory	113	2e-56	185.9	1	1	1	113	Cas	CAS_Class2-Subtype-II-A	1057068	1057409	-
STPY001.0722.00049.C001	STPY001.0722.00049	STPY001.0722.00049.C001_01063	Cas__cas1_I_II_III_IV_V_VI_5	962	defense-finder-models/Cas/Cas/CAS_Class2-Subtype-II-A	STPY001.0722.00049.C001_CAS_Class2-Subtype-II-A_3	1	1	1	4	1	Cas__cas1_I_II_III_IV_V_VI_5	accessory	289	6.5e-104	343.6	0.996	0.931	4	272	Cas	CAS_Class2-Subtype-II-A	1057406	1058275	-
STPY001.0722.00049.C001	STPY001.0722.00049	STPY001.0722.00049.C001_01064	Cas__cas9_II-A_II-B_II-C_3	963	defense-finder-models/Cas/Cas/CAS_Class2-Subtype-II-A	STPY001.0722.00049.C001_CAS_Class2-Subtype-II-A_3	1	1	1	4	1	Cas__cas9_II-A_II-B_II-C_3	accessory	1368	0	1601.1	1	0.997	1	1364	Cas	CAS_Class2-Subtype-II-A	1058275	1062381	-
STPY001.0722.00049.C001	STPY001.0722.00049	STPY001.0722.00049.C001_01372	Lamassu-Fam__LmuB_SMC_Cap4_nuclease_II	1258	defense-finder-models/DefenseFinder_1/Lamassu-Fam/Lamassu-Fam	STPY001.0722.00049.C001_Lamassu-Fam_1	1	1	0.667	2	1	Lamassu-Fam__LmuB_SMC_Cap4_nuclease_II	mandatory	1179	3e-13	46.3	0.791	0.433	1	510	Lamassu-Fam	Lamassu-Fam	1394677	1398216	-
STPY001.0722.00049.C001	STPY001.0722.00049	STPY001.0722.00049.C001_01374	Lamassu-Fam__LmuA_effector_Hydrolase	1260	defense-finder-models/DefenseFinder_1/Lamassu-Fam/Lamassu-Fam	STPY001.0722.00049.C001_Lamassu-Fam_1	1	1	0.667	2	1	Lamassu-Fam__LmuA_effector_Cap4_nuclease_II	mandatory	269	5.6e-09	32	0.194	0.223	15	74	Lamassu-Fam	Lamassu-Fam	1399342	1400151	-
STPY001.0722.00050.C001	STPY001.0722.00050	STPY001.0722.00050.C001_01721	RM__Type_I_REases	1591	defense-finder-models/RM/RM/RM_Type_I	STPY001.0722.00050.C001_RM_Type_I_1	1	1	1	2.5	1	RM__Type_I_REases	mandatory	992	3.1e-165	548.8	0.701	0.738	4	735	RM	RM_Type_I	1659223	1662201	+
STPY001.0722.00050.C001	STPY001.0722.00050	STPY001.0722.00050.C001_01722	RM__Type_I_S	1592	defense-finder-models/RM/RM/RM_Type_I	STPY001.0722.00050.C001_RM_Type_I_1	1	1	1	2.5	1	RM__Type_I_S	accessory	399	7.3e-64	212.6	0.561	0.96	16	398	RM	RM_Type_I	1662214	1663413	+
STPY001.0722.00050.C001	STPY001.0722.00050	STPY001.0722.00050.C001_01723	RM__Type_I_MTases	1593	defense-finder-models/RM/RM/RM_Type_I	STPY001.0722.00050.C001_RM_Type_I_1	1	1	1	2.5	1	RM__Type_I_MTases	mandatory	526	1.7e-171	568.3	0.988	0.97	2	511	RM	RM_Type_I	1663426	1665006	+
STPY001.0722.00050.C001	STPY001.0722.00050	STPY001.0722.00050.C001_01466	PD-Lambda-1__PD-Lambda-1	1361	defense-finder-models/DefenseFinder_2/PD-Lambda-1/PD-Lambda-1	STPY001.0722.00050.C001_PD-Lambda-1_1	1	1	1	1	1	PD-Lambda-1__PD-Lambda-1	mandatory	473	1.5e-113	376.8	0.865	0.882	52	468	PD-Lambda-1	PD-Lambda-1	1399382	1400803	+
STPY001.0722.00050.C001	STPY001.0722.00050	STPY001.0722.00050.C001_00837	Cas__cas9_II-A_II-B_II-C_3	749	defense-finder-models/Cas/Cas/CAS_Class2-Subtype-II-A	STPY001.0722.00050.C001_CAS_Class2-Subtype-II-A_3	1	1	1	4	1	Cas__cas9_II-A_II-B_II-C_3	accessory	1368	0	1603.5	1	0.997	1	1364	Cas	CAS_Class2-Subtype-II-A	812387	816493	+
STPY001.0722.00050.C001	STPY001.0722.00050	STPY001.0722.00050.C001_00838	Cas__cas1_I_II_III_IV_V_VI_5	750	defense-finder-models/Cas/Cas/CAS_Class2-Subtype-II-A	STPY001.0722.00050.C001_CAS_Class2-Subtype-II-A_3	1	1	1	4	1	Cas__cas1_I_II_III_IV_V_VI_5	accessory	289	6.9e-104	343.6	0.996	0.931	4	272	Cas	CAS_Class2-Subtype-II-A	816493	817362	+
STPY001.0722.00050.C001	STPY001.0722.00050	STPY001.0722.00050.C001_00839	Cas__cas2_I_II_III_IV_V_VI_6	751	defense-finder-models/Cas/Cas/CAS_Class2-Subtype-II-A	STPY001.0722.00050.C001_CAS_Class2-Subtype-II-A_3	1	1	1	4	1	Cas__cas2_I_II_III_IV_V_VI_6	accessory	113	2.2e-56	185.9	1	1	1	113	Cas	CAS_Class2-Subtype-II-A	817359	817700	+
STPY001.0722.00050.C001	STPY001.0722.00050	STPY001.0722.00050.C001_00840	Cas__csn2_II-A_4	752	defense-finder-models/Cas/Cas/CAS_Class2-Subtype-II-A	STPY001.0722.00050.C001_CAS_Class2-Subtype-II-A_3	1	1	1	4	1	Cas__csn2_II-A_4	mandatory	220	5.1e-109	359.7	0.995	0.986	1	217	Cas	CAS_Class2-Subtype-II-A	817690	818352	+
STPY001.0722.00050.C001	STPY001.0722.00050	STPY001.0722.00050.C001_01377	Cas__cas2_I_II_III_IV_V_VI_5	1277	defense-finder-models/Cas/Cas/CAS_Class1-Subtype-I-C	STPY001.0722.00050.C001_CAS_Class1-Subtype-I-C_1	1	1	0.857	6	1	Cas__cas2_I_II_III_IV_V_VI_3	accessory	97	3.7e-33	110.5	0.978	0.938	1	91	Cas	CAS_Class1-Subtype-I-C	1318087	1318380	-
STPY001.0722.00050.C001	STPY001.0722.00050	STPY001.0722.00050.C001_01378	Cas__cas1_I_II_III_IV_V_VI_6	1278	defense-finder-models/Cas/Cas/CAS_Class1-Subtype-I-C	STPY001.0722.00050.C001_CAS_Class1-Subtype-I-C_1	1	1	0.857	6	1	Cas__cas1_I_II_III_IV_V_VI_6	accessory	341	2.4e-147	487.2	1	0.988	4	340	Cas	CAS_Class1-Subtype-I-C	1318391	1319416	-
STPY001.0722.00050.C001	STPY001.0722.00050	STPY001.0722.00050.C001_01379	Cas__cas4_I_II_III_IV_V_VI_4	1279	defense-finder-models/Cas/Cas/CAS_Class1-Subtype-I-C	STPY001.0722.00050.C001_CAS_Class1-Subtype-I-C_1	1	1	0.857	6	1	Cas__cas4_I_II_III_IV_V_VI_1	accessory	224	4e-35	118.3	0.985	0.759	32	201	Cas	CAS_Class1-Subtype-I-C	1319413	1320087	-
STPY001.0722.00050.C001	STPY001.0722.00050	STPY001.0722.00050.C001_01380	Cas__cas7_I-C_13	1280	defense-finder-models/Cas/Cas/CAS_Class1-Subtype-I-C	STPY001.0722.00050.C001_CAS_Class1-Subtype-I-C_1	1	1	0.857	6	1	Cas__cas7_I-C_13	mandatory	282	4.3e-147	485.6	0.989	0.996	1	281	Cas	CAS_Class1-Subtype-I-C	1320089	1320937	-
STPY001.0722.00050.C001	STPY001.0722.00050	STPY001.0722.00050.C001_01381	Cas__cas8c_I-C_1	1281	defense-finder-models/Cas/Cas/CAS_Class1-Subtype-I-C	STPY001.0722.00050.C001_CAS_Class1-Subtype-I-C_1	1	1	0.857	6	1	Cas__cas8c_I-C_4	mandatory	631	2.6e-172	571.1	0.998	0.968	15	625	Cas	CAS_Class1-Subtype-I-C	1320942	1322837	-
STPY001.0722.00050.C001	STPY001.0722.00050	STPY001.0722.00050.C001_01382	Cas__cas5_I-C_11	1282	defense-finder-models/Cas/Cas/CAS_Class1-Subtype-I-C	STPY001.0722.00050.C001_CAS_Class1-Subtype-I-C_1	1	1	0.857	6	1	Cas__cas5_I-C_11	mandatory	242	2.2e-58	194.1	0.995	0.806	7	201	Cas	CAS_Class1-Subtype-I-C	1322837	1323565	-
STPY001.0722.00050.C001	STPY001.0722.00050	STPY001.0722.00050.C001_00454	Lamassu-Fam__LmuA_effector_Hydrolase	382	defense-finder-models/DefenseFinder_1/Lamassu-Fam/Lamassu-Fam	STPY001.0722.00050.C001_Lamassu-Fam_1	1	1	0.667	2	1	Lamassu-Fam__LmuA_effector_Cap4_nuclease_II	mandatory	269	6e-09	32	0.194	0.223	15	74	Lamassu-Fam	Lamassu-Fam	428405	429214	+
STPY001.0722.00050.C001	STPY001.0722.00050	STPY001.0722.00050.C001_00456	Lamassu-Fam__LmuB_SMC_Cap4_nuclease_II	384	defense-finder-models/DefenseFinder_1/Lamassu-Fam/Lamassu-Fam	STPY001.0722.00050.C001_Lamassu-Fam_1	1	1	0.667	2	1	Lamassu-Fam__LmuB_SMC_Cap4_nuclease_II	mandatory	1179	4e-15	52.6	0.792	0.433	1	511	Lamassu-Fam	Lamassu-Fam	430351	433890	+
STPY001.0722.00051.C001	STPY001.0722.00051	STPY001.0722.00051.C001_01621	RM__Type_I_REases	1482	defense-finder-models/RM/RM/RM_Type_I	STPY001.0722.00051.C001_RM_Type_I_1	1	1	1	2.5	1	RM__Type_I_REases	mandatory	992	8.2e-165	547.3	0.701	0.738	4	735	RM	RM_Type_I	1631295	1634273	+
STPY001.0722.00051.C001	STPY001.0722.00051	STPY001.0722.00051.C001_01622	RM__Type_I_S	1483	defense-finder-models/RM/RM/RM_Type_I	STPY001.0722.00051.C001_RM_Type_I_1	1	1	1	2.5	1	RM__Type_I_S	accessory	402	4.2e-58	193.5	0.561	0.96	16	401	RM	RM_Type_I	1634286	1635494	+
STPY001.0722.00051.C001	STPY001.0722.00051	STPY001.0722.00051.C001_01623	RM__Type_I_MTases	1484	defense-finder-models/RM/RM/RM_Type_I	STPY001.0722.00051.C001_RM_Type_I_1	1	1	1	2.5	1	RM__Type_I_MTases	mandatory	526	2.6e-171	567.6	0.988	0.97	2	511	RM	RM_Type_I	1635507	1637087	+
STPY001.0722.00051.C001	STPY001.0722.00051	STPY001.0722.00051.C001_01363	PD-Lambda-1__PD-Lambda-1	1248	defense-finder-models/DefenseFinder_2/PD-Lambda-1/PD-Lambda-1	STPY001.0722.00051.C001_PD-Lambda-1_1	1	1	1	1	1	PD-Lambda-1__PD-Lambda-1	mandatory	473	1.4e-113	376.8	0.865	0.882	52	468	PD-Lambda-1	PD-Lambda-1	1368947	1370368	+
STPY001.0722.00051.C001	STPY001.0722.00051	STPY001.0722.00051.C001_01280	Cas__cas2_I_II_III_IV_V_VI_5	1168	defense-finder-models/Cas/Cas/CAS_Class1-Subtype-I-C	STPY001.0722.00051.C001_CAS_Class1-Subtype-I-C_1	1	1	1	7	1	Cas__cas2_I_II_III_IV_V_VI_3	accessory	97	3.5e-33	110.5	0.978	0.938	1	91	Cas	CAS_Class1-Subtype-I-C	1289105	1289398	-
STPY001.0722.00051.C001	STPY001.0722.00051	STPY001.0722.00051.C001_01281	Cas__cas1_I_II_III_IV_V_VI_6	1169	defense-finder-models/Cas/Cas/CAS_Class1-Subtype-I-C	STPY001.0722.00051.C001_CAS_Class1-Subtype-I-C_1	1	1	1	7	1	Cas__cas1_I_II_III_IV_V_VI_6	accessory	333	2.5e-140	464	1	0.988	4	332	Cas	CAS_Class1-Subtype-I-C	1289409	1290410	-
STPY001.0722.00051.C001	STPY001.0722.00051	STPY001.0722.00051.C001_01282	Cas__cas4_I_II_III_IV_V_VI_4	1170	defense-finder-models/Cas/Cas/CAS_Class1-Subtype-I-C	STPY001.0722.00051.C001_CAS_Class1-Subtype-I-C_1	1	1	1	7	1	Cas__cas4_I_II_III_IV_V_VI_1	accessory	224	3.8e-35	118.3	0.985	0.759	32	201	Cas	CAS_Class1-Subtype-I-C	1290407	1291081	-
STPY001.0722.00051.C001	STPY001.0722.00051	STPY001.0722.00051.C001_01283	Cas__cas7_I-C_13	1171	defense-finder-models/Cas/Cas/CAS_Class1-Subtype-I-C	STPY001.0722.00051.C001_CAS_Class1-Subtype-I-C_1	1	1	1	7	1	Cas__cas7_I-C_13	mandatory	282	8.9e-147	484.5	0.989	0.996	1	281	Cas	CAS_Class1-Subtype-I-C	1291083	1291931	-
STPY001.0722.00051.C001	STPY001.0722.00051	STPY001.0722.00051.C001_01284	Cas__cas8c_I-C_1	1172	defense-finder-models/Cas/Cas/CAS_Class1-Subtype-I-C	STPY001.0722.00051.C001_CAS_Class1-Subtype-I-C_1	1	1	1	7	1	Cas__cas8c_I-C_4	mandatory	631	1.2e-170	565.5	0.998	0.968	15	625	Cas	CAS_Class1-Subtype-I-C	1291936	1293831	-
STPY001.0722.00051.C001	STPY001.0722.00051	STPY001.0722.00051.C001_01285	Cas__cas5_I-C_11	1173	defense-finder-models/Cas/Cas/CAS_Class1-Subtype-I-C	STPY001.0722.00051.C001_CAS_Class1-Subtype-I-C_1	1	1	1	7	1	Cas__cas5_I-C_11	mandatory	242	3.4e-58	193.4	0.995	0.806	7	201	Cas	CAS_Class1-Subtype-I-C	1293831	1294559	-
STPY001.0722.00051.C001	STPY001.0722.00051	STPY001.0722.00051.C001_01286	Cas__cas3_I_5	1174	defense-finder-models/Cas/Cas/CAS_Class1-Subtype-I-C	STPY001.0722.00051.C001_CAS_Class1-Subtype-I-C_1	1	1	1	7	1	Cas__cas3_I_5	accessory	802	2.7e-147	488.8	0.995	0.935	53	802	Cas	CAS_Class1-Subtype-I-C	1294692	1297100	-
STPY001.0722.00051.C001	STPY001.0722.00051	STPY001.0722.00051.C001_00477	Lamassu-Fam__LmuA_effector_Hydrolase	402	defense-finder-models/DefenseFinder_1/Lamassu-Fam/Lamassu-Fam	STPY001.0722.00051.C001_Lamassu-Fam_1	1	1	0.667	2	1	Lamassu-Fam__LmuA_effector_Cap4_nuclease_II	mandatory	269	5.6e-09	32	0.194	0.223	15	74	Lamassu-Fam	Lamassu-Fam	442412	443221	+
STPY001.0722.00051.C001	STPY001.0722.00051	STPY001.0722.00051.C001_00479	Lamassu-Fam__LmuB_SMC_Cap4_nuclease_II	404	defense-finder-models/DefenseFinder_1/Lamassu-Fam/Lamassu-Fam	STPY001.0722.00051.C001_Lamassu-Fam_1	1	1	0.667	2	1	Lamassu-Fam__LmuB_SMC_Cap4_nuclease_II	mandatory	1179	5.1e-14	48.8	0.792	0.433	1	511	Lamassu-Fam	Lamassu-Fam	444357	447896	+
STPY001.0722.00052.C001	STPY001.0722.00052	STPY001.0722.00052.C001_01553	RM__Type_I_REases	1420	defense-finder-models/RM/RM/RM_Type_I	STPY001.0722.00052.C001_RM_Type_I_1	1	1	1	2.5	1	RM__Type_I_REases	mandatory	992	5.7e-165	547.8	0.701	0.738	4	735	RM	RM_Type_I	1566057	1569035	+
STPY001.0722.00052.C001	STPY001.0722.00052	STPY001.0722.00052.C001_01554	RM__Type_I_S	1421	defense-finder-models/RM/RM/RM_Type_I	STPY001.0722.00052.C001_RM_Type_I_1	1	1	1	2.5	1	RM__Type_I_S	accessory	395	1.6e-52	175.1	0.561	0.959	16	394	RM	RM_Type_I	1569048	1570235	+
STPY001.0722.00052.C001	STPY001.0722.00052	STPY001.0722.00052.C001_01555	RM__Type_I_MTases	1422	defense-finder-models/RM/RM/RM_Type_I	STPY001.0722.00052.C001_RM_Type_I_1	1	1	1	2.5	1	RM__Type_I_MTases	mandatory	526	6e-172	569.6	0.988	0.97	2	511	RM	RM_Type_I	1570248	1571828	+
STPY001.0722.00052.C001	STPY001.0722.00052	STPY001.0722.00052.C001_00563	Cas__cas3_I_5	480	defense-finder-models/Cas/Cas/CAS_Class1-Subtype-I-C	STPY001.0722.00052.C001_CAS_Class1-Subtype-I-C_1	1	1	1	7	1	Cas__cas3_I_5	accessory	802	1.3e-149	496.4	0.995	0.935	53	802	Cas	CAS_Class1-Subtype-I-C	561340	563748	+
STPY001.0722.00052.C001	STPY001.0722.00052	STPY001.0722.00052.C001_00564	Cas__cas5_I-C_11	481	defense-finder-models/Cas/Cas/CAS_Class1-Subtype-I-C	STPY001.0722.00052.C001_CAS_Class1-Subtype-I-C_1	1	1	1	7	1	Cas__cas5_I-C_11	mandatory	242	2e-58	194.1	0.995	0.806	7	201	Cas	CAS_Class1-Subtype-I-C	563881	564609	+
STPY001.0722.00052.C001	STPY001.0722.00052	STPY001.0722.00052.C001_00565	Cas__cas8c_I-C_1	482	defense-finder-models/Cas/Cas/CAS_Class1-Subtype-I-C	STPY001.0722.00052.C001_CAS_Class1-Subtype-I-C_1	1	1	1	7	1	Cas__cas8c_I-C_4	mandatory	631	8.1e-172	569.3	0.998	0.968	15	625	Cas	CAS_Class1-Subtype-I-C	564609	566504	+
STPY001.0722.00052.C001	STPY001.0722.00052	STPY001.0722.00052.C001_00566	Cas__cas7_I-C_13	483	defense-finder-models/Cas/Cas/CAS_Class1-Subtype-I-C	STPY001.0722.00052.C001_CAS_Class1-Subtype-I-C_1	1	1	1	7	1	Cas__cas7_I-C_13	mandatory	282	3.9e-147	485.6	0.989	0.996	1	281	Cas	CAS_Class1-Subtype-I-C	566509	567357	+
STPY001.0722.00052.C001	STPY001.0722.00052	STPY001.0722.00052.C001_00567	Cas__cas4_I_II_III_IV_V_VI_4	484	defense-finder-models/Cas/Cas/CAS_Class1-Subtype-I-C	STPY001.0722.00052.C001_CAS_Class1-Subtype-I-C_1	1	1	1	7	1	Cas__cas4_I_II_III_IV_V_VI_1	accessory	224	3.6e-35	118.3	0.985	0.759	32	201	Cas	CAS_Class1-Subtype-I-C	567359	568033	+
STPY001.0722.00052.C001	STPY001.0722.00052	STPY001.0722.00052.C001_00568	Cas__cas1_I_II_III_IV_V_VI_6	485	defense-finder-models/Cas/Cas/CAS_Class1-Subtype-I-C	STPY001.0722.00052.C001_CAS_Class1-Subtype-I-C_1	1	1	1	7	1	Cas__cas1_I_II_III_IV_V_VI_6	accessory	341	2.2e-147	487.2	1	0.988	4	340	Cas	CAS_Class1-Subtype-I-C	568030	569055	+
STPY001.0722.00052.C001	STPY001.0722.00052	STPY001.0722.00052.C001_00569	Cas__cas2_I_II_III_IV_V_VI_5	486	defense-finder-models/Cas/Cas/CAS_Class1-Subtype-I-C	STPY001.0722.00052.C001_CAS_Class1-Subtype-I-C_1	1	1	1	7	1	Cas__cas2_I_II_III_IV_V_VI_3	accessory	97	3.4e-33	110.5	0.978	0.938	1	91	Cas	CAS_Class1-Subtype-I-C	569066	569359	+
STPY001.0722.00052.C001	STPY001.0722.00052	STPY001.0722.00052.C001_00768	SanaTA__SanaA	683	defense-finder-models/DefenseFinder_5/SanaTA/SanaTA	STPY001.0722.00052.C001_SanaTA_1	1	1	1	2	1	SanaTA__SanaA	mandatory	203	4.7e-13	46.2	0.858	0.567	4	118	SanaTA	SanaTA	756966	757577	+
STPY001.0722.00052.C001	STPY001.0722.00052	STPY001.0722.00052.C001_00769	SanaTA__SanaT	684	defense-finder-models/DefenseFinder_5/SanaTA/SanaTA	STPY001.0722.00052.C001_SanaTA_1	1	1	1	2	1	SanaTA__SanaT	mandatory	327	7e-25	84.4	0.939	0.927	23	325	SanaTA	SanaTA	757570	758553	+
STPY001.0722.00052.C001	STPY001.0722.00052	STPY001.0722.00052.C001_00775	Gabija__GajA	690	defense-finder-models/DefenseFinder_1/Gabija/Gabija	STPY001.0722.00052.C001_Gabija_1	1	1	1	2	1	Gabija__GajA	mandatory	542	1.4e-44	149.5	0.846	0.869	2	472	Gabija	Gabija	770057	771685	+
STPY001.0722.00052.C001	STPY001.0722.00052	STPY001.0722.00052.C001_00776	Gabija__GajB_3	691	defense-finder-models/DefenseFinder_1/Gabija/Gabija	STPY001.0722.00052.C001_Gabija_1	1	1	1	2	1	Gabija__GajB_1	mandatory	114	8.6e-41	136.9	0.312	0.956	3	111	Gabija	Gabija	771675	772019	+
STPY001.0722.00052.C001	STPY001.0722.00052	STPY001.0722.00052.C001_01373	Lamassu-Fam__LmuB_SMC_Cap4_nuclease_II	1251	defense-finder-models/DefenseFinder_1/Lamassu-Fam/Lamassu-Fam	STPY001.0722.00052.C001_Lamassu-Fam_2	1	1	0.667	2	1	Lamassu-Fam__LmuB_SMC_Cap4_nuclease_II	mandatory	1179	1.1e-14	51	0.792	0.433	1	511	Lamassu-Fam	Lamassu-Fam	1390458	1393997	-
STPY001.0722.00052.C001	STPY001.0722.00052	STPY001.0722.00052.C001_01375	Lamassu-Fam__LmuA_effector_Hydrolase	1253	defense-finder-models/DefenseFinder_1/Lamassu-Fam/Lamassu-Fam	STPY001.0722.00052.C001_Lamassu-Fam_2	1	1	0.667	2	1	Lamassu-Fam__LmuA_effector_Cap4_nuclease_II	mandatory	269	5.5e-09	32	0.194	0.223	15	74	Lamassu-Fam	Lamassu-Fam	1395133	1395942	-
STPY001.0722.00053.C001	STPY001.0722.00053	STPY001.0722.00053.C001_01720	RM__Type_I_REases	1589	defense-finder-models/RM/RM/RM_Type_I	STPY001.0722.00053.C001_RM_Type_I_1	1	1	1	2.5	1	RM__Type_I_REases	mandatory	992	5.9e-165	547.9	0.701	0.738	4	735	RM	RM_Type_I	1711132	1714110	+
STPY001.0722.00053.C001	STPY001.0722.00053	STPY001.0722.00053.C001_01721	RM__Type_I_S	1590	defense-finder-models/RM/RM/RM_Type_I	STPY001.0722.00053.C001_RM_Type_I_1	1	1	1	2.5	1	RM__Type_I_S	accessory	380	5.9e-54	179.9	0.56	0.955	17	379	RM	RM_Type_I	1714123	1715265	+
STPY001.0722.00053.C001	STPY001.0722.00053	STPY001.0722.00053.C001_01722	RM__Type_I_MTases	1591	defense-finder-models/RM/RM/RM_Type_I	STPY001.0722.00053.C001_RM_Type_I_1	1	1	1	2.5	1	RM__Type_I_MTases	mandatory	526	1.8e-170	564.9	0.988	0.97	2	511	RM	RM_Type_I	1715278	1716858	+
STPY001.0722.00053.C001	STPY001.0722.00053	STPY001.0722.00053.C001_00461	Lamassu-Fam__LmuA_effector_Hydrolase	396	defense-finder-models/DefenseFinder_1/Lamassu-Fam/Lamassu-Fam	STPY001.0722.00053.C001_Lamassu-Fam_1	1	1	0.667	2	1	Lamassu-Fam__LmuA_effector_Cap4_nuclease_II	mandatory	269	6e-09	32	0.194	0.223	15	74	Lamassu-Fam	Lamassu-Fam	440893	441702	+
STPY001.0722.00053.C001	STPY001.0722.00053	STPY001.0722.00053.C001_00463	Lamassu-Fam__LmuB_SMC_Cap4_nuclease_II	398	defense-finder-models/DefenseFinder_1/Lamassu-Fam/Lamassu-Fam	STPY001.0722.00053.C001_Lamassu-Fam_1	1	1	0.667	2	1	Lamassu-Fam__LmuB_SMC_Cap4_nuclease_II	mandatory	1179	8.1e-14	48.3	0.792	0.433	1	511	Lamassu-Fam	Lamassu-Fam	442826	446365	+
STPY001.0722.00054.C001	STPY001.0722.00054	STPY001.0722.00054.C001_01137	RM_Type_II__Type_II_REases	1029	defense-finder-models/RM/RM/RM_Type_II	STPY001.0722.00054.C001_RM_Type_II_1	1	1	1	2	1	RM_Type_II__Type_II_REases	mandatory	426	1.4e-67	225.5	1.473	0.972	11	424	RM	RM_Type_II	1138459	1139739	-
STPY001.0722.00054.C001	STPY001.0722.00054	STPY001.0722.00054.C001_01139	RM_Type_II__Type_II_MTases	1031	defense-finder-models/RM/RM/RM_Type_II	STPY001.0722.00054.C001_RM_Type_II_1	1	1	1	2	1	RM_Type_II__Type_II_MTases	mandatory	395	5e-130	429.9	0.847	0.78	87	394	RM	RM_Type_II	1141459	1142646	+
STPY001.0722.00054.C001	STPY001.0722.00054	STPY001.0722.00054.C001_01138	RM_Type_IV__Type_IV_REases	1030	defense-finder-models/RM/RM/RM_Type_IV	STPY001.0722.00054.C001_RM_Type_IV_2	1	1	1	1	1	RM_Type_IV__Type_IV_REases	mandatory	545	2.5e-60	201.7	0.724	0.567	211	519	RM	RM_Type_IV	1139720	1141357	-
STPY001.0722.00054.C001	STPY001.0722.00054	STPY001.0722.00054.C001_00453	Lamassu-Fam__LmuA_effector_Hydrolase	385	defense-finder-models/DefenseFinder_1/Lamassu-Fam/Lamassu-Fam	STPY001.0722.00054.C001_Lamassu-Fam_1	1	1	0.667	2	1	Lamassu-Fam__LmuA_effector_Cap4_nuclease_II	mandatory	269	4.1e-09	32.4	0.2	0.23	15	76	Lamassu-Fam	Lamassu-Fam	433137	433946	+
STPY001.0722.00054.C001	STPY001.0722.00054	STPY001.0722.00054.C001_00455	Lamassu-Fam__LmuB_SMC_Cap4_nuclease_II	387	defense-finder-models/DefenseFinder_1/Lamassu-Fam/Lamassu-Fam	STPY001.0722.00054.C001_Lamassu-Fam_1	1	1	0.667	2	1	Lamassu-Fam__LmuB_SMC_Cap4_nuclease_II	mandatory	1179	2.3e-14	49.9	0.792	0.433	1	511	Lamassu-Fam	Lamassu-Fam	435093	438632	+
STPY001.0722.00055.C001	STPY001.0722.00055	STPY001.0722.00055.C001_01537	RM__Type_I_REases	1413	defense-finder-models/RM/RM/RM_Type_I	STPY001.0722.00055.C001_RM_Type_I_1	1	1	1	2.5	1	RM__Type_I_REases	mandatory	992	3.7e-165	548.4	0.701	0.738	4	735	RM	RM_Type_I	1539765	1542743	+
STPY001.0722.00055.C001	STPY001.0722.00055	STPY001.0722.00055.C001_01538	RM__Type_I_S	1414	defense-finder-models/RM/RM/RM_Type_I	STPY001.0722.00055.C001_RM_Type_I_1	1	1	1	2.5	1	RM__Type_I_S	accessory	391	1.6e-62	208.1	0.561	0.959	16	390	RM	RM_Type_I	1542756	1543931	+
STPY001.0722.00055.C001	STPY001.0722.00055	STPY001.0722.00055.C001_01539	RM__Type_I_MTases	1415	defense-finder-models/RM/RM/RM_Type_I	STPY001.0722.00055.C001_RM_Type_I_1	1	1	1	2.5	1	RM__Type_I_MTases	mandatory	526	2.1e-170	564.6	0.988	0.97	2	511	RM	RM_Type_I	1543944	1545524	+
STPY001.0722.00055.C001	STPY001.0722.00055	STPY001.0722.00055.C001_01036	Cas__csn2_II-A_4	937	defense-finder-models/Cas/Cas/CAS_Class2-Subtype-II-A	STPY001.0722.00055.C001_CAS_Class2-Subtype-II-A_1	1	1	1	4	1	Cas__csn2_II-A_4	mandatory	220	1.4e-108	358.2	0.995	0.986	1	217	Cas	CAS_Class2-Subtype-II-A	1027204	1027866	-
STPY001.0722.00055.C001	STPY001.0722.00055	STPY001.0722.00055.C001_01037	Cas__cas2_I_II_III_IV_V_VI_6	938	defense-finder-models/Cas/Cas/CAS_Class2-Subtype-II-A	STPY001.0722.00055.C001_CAS_Class2-Subtype-II-A_1	1	1	1	4	1	Cas__cas2_I_II_III_IV_V_VI_6	accessory	113	2e-56	185.9	1	1	1	113	Cas	CAS_Class2-Subtype-II-A	1027856	1028197	-
STPY001.0722.00055.C001	STPY001.0722.00055	STPY001.0722.00055.C001_01038	Cas__cas1_I_II_III_IV_V_VI_5	939	defense-finder-models/Cas/Cas/CAS_Class2-Subtype-II-A	STPY001.0722.00055.C001_CAS_Class2-Subtype-II-A_1	1	1	1	4	1	Cas__cas1_I_II_III_IV_V_VI_5	accessory	289	6.4e-104	343.6	0.996	0.931	4	272	Cas	CAS_Class2-Subtype-II-A	1028194	1029063	-
STPY001.0722.00055.C001	STPY001.0722.00055	STPY001.0722.00055.C001_01039	Cas__cas9_II-A_II-B_II-C_3	940	defense-finder-models/Cas/Cas/CAS_Class2-Subtype-II-A	STPY001.0722.00055.C001_CAS_Class2-Subtype-II-A_1	1	1	1	4	1	Cas__cas9_II-A_II-B_II-C_3	accessory	1368	0	1601.3	1	0.997	1	1364	Cas	CAS_Class2-Subtype-II-A	1029063	1033169	-
STPY001.0722.00055.C001	STPY001.0722.00055	STPY001.0722.00055.C001_01358	Lamassu-Fam__LmuB_SMC_Cap4_nuclease_II	1247	defense-finder-models/DefenseFinder_1/Lamassu-Fam/Lamassu-Fam	STPY001.0722.00055.C001_Lamassu-Fam_1	1	1	0.667	2	1	Lamassu-Fam__LmuB_SMC_Cap4_nuclease_II	mandatory	1179	4.7e-14	48.9	0.792	0.433	1	511	Lamassu-Fam	Lamassu-Fam	1361773	1365312	-
STPY001.0722.00055.C001	STPY001.0722.00055	STPY001.0722.00055.C001_01360	Lamassu-Fam__LmuA_effector_Hydrolase	1249	defense-finder-models/DefenseFinder_1/Lamassu-Fam/Lamassu-Fam	STPY001.0722.00055.C001_Lamassu-Fam_1	1	1	0.667	2	1	Lamassu-Fam__LmuA_effector_Cap4_nuclease_II	mandatory	269	5.5e-09	32	0.194	0.223	15	74	Lamassu-Fam	Lamassu-Fam	1366437	1367246	-
STPY001.0722.00056.C001	STPY001.0722.00056	STPY001.0722.00056.C001_01620	RM__Type_I_REases	1488	defense-finder-models/RM/RM/RM_Type_I	STPY001.0722.00056.C001_RM_Type_I_1	1	1	1	2.5	1	RM__Type_I_REases	mandatory	992	5.8e-165	547.8	0.701	0.738	4	735	RM	RM_Type_I	1593660	1596638	+
STPY001.0722.00056.C001	STPY001.0722.00056	STPY001.0722.00056.C001_01621	RM__Type_I_S	1489	defense-finder-models/RM/RM/RM_Type_I	STPY001.0722.00056.C001_RM_Type_I_1	1	1	1	2.5	1	RM__Type_I_S	accessory	380	5.8e-54	179.8	0.561	0.958	16	379	RM	RM_Type_I	1596651	1597793	+
STPY001.0722.00056.C001	STPY001.0722.00056	STPY001.0722.00056.C001_01622	RM__Type_I_MTases	1490	defense-finder-models/RM/RM/RM_Type_I	STPY001.0722.00056.C001_RM_Type_I_1	1	1	1	2.5	1	RM__Type_I_MTases	mandatory	526	1.7e-171	568.2	0.988	0.97	2	511	RM	RM_Type_I	1597806	1599386	+
STPY001.0722.00056.C001	STPY001.0722.00056	STPY001.0722.00056.C001_01265	Cas__cas2_I_II_III_IV_V_VI_5	1159	defense-finder-models/Cas/Cas/CAS_Class1-Subtype-I-C	STPY001.0722.00056.C001_CAS_Class1-Subtype-I-C_1	1	1	1	7	1	Cas__cas2_I_II_III_IV_V_VI_3	accessory	97	7.5e-32	106.2	0.978	0.938	1	91	Cas	CAS_Class1-Subtype-I-C	1248242	1248535	-
STPY001.0722.00056.C001	STPY001.0722.00056	STPY001.0722.00056.C001_01266	Cas__cas1_I_II_III_IV_V_VI_6	1160	defense-finder-models/Cas/Cas/CAS_Class1-Subtype-I-C	STPY001.0722.00056.C001_CAS_Class1-Subtype-I-C_1	1	1	1	7	1	Cas__cas1_I_II_III_IV_V_VI_6	accessory	341	5.7e-148	489.1	1	0.988	4	340	Cas	CAS_Class1-Subtype-I-C	1248546	1249571	-
STPY001.0722.00056.C001	STPY001.0722.00056	STPY001.0722.00056.C001_01267	Cas__cas4_I_II_III_IV_V_VI_4	1161	defense-finder-models/Cas/Cas/CAS_Class1-Subtype-I-C	STPY001.0722.00056.C001_CAS_Class1-Subtype-I-C_1	1	1	1	7	1	Cas__cas4_I_II_III_IV_V_VI_1	accessory	224	3.8e-35	118.3	0.985	0.759	32	201	Cas	CAS_Class1-Subtype-I-C	1249568	1250242	-
STPY001.0722.00056.C001	STPY001.0722.00056	STPY001.0722.00056.C001_01268	Cas__cas7_I-C_13	1162	defense-finder-models/Cas/Cas/CAS_Class1-Subtype-I-C	STPY001.0722.00056.C001_CAS_Class1-Subtype-I-C_1	1	1	1	7	1	Cas__cas7_I-C_13	mandatory	282	8.5e-147	484.6	0.989	0.996	1	281	Cas	CAS_Class1-Subtype-I-C	1250244	1251092	-
STPY001.0722.00056.C001	STPY001.0722.00056	STPY001.0722.00056.C001_01269	Cas__cas8c_I-C_1	1163	defense-finder-models/Cas/Cas/CAS_Class1-Subtype-I-C	STPY001.0722.00056.C001_CAS_Class1-Subtype-I-C_1	1	1	1	7	1	Cas__cas8c_I-C_4	mandatory	631	7.3e-170	562.9	0.998	0.968	15	625	Cas	CAS_Class1-Subtype-I-C	1251097	1252992	-
STPY001.0722.00056.C001	STPY001.0722.00056	STPY001.0722.00056.C001_01270	Cas__cas5_I-C_11	1164	defense-finder-models/Cas/Cas/CAS_Class1-Subtype-I-C	STPY001.0722.00056.C001_CAS_Class1-Subtype-I-C_1	1	1	1	7	1	Cas__cas5_I-C_11	mandatory	242	2.1e-58	194.1	0.995	0.806	7	201	Cas	CAS_Class1-Subtype-I-C	1252992	1253720	-
STPY001.0722.00056.C001	STPY001.0722.00056	STPY001.0722.00056.C001_01271	Cas__cas3_I_5	1165	defense-finder-models/Cas/Cas/CAS_Class1-Subtype-I-C	STPY001.0722.00056.C001_CAS_Class1-Subtype-I-C_1	1	1	1	7	1	Cas__cas3_I_5	accessory	802	4.5e-147	488.1	0.995	0.935	53	802	Cas	CAS_Class1-Subtype-I-C	1253853	1256261	-
STPY001.0722.00056.C001	STPY001.0722.00056	STPY001.0722.00056.C001_00454	Lamassu-Fam__LmuA_effector_Hydrolase	381	defense-finder-models/DefenseFinder_1/Lamassu-Fam/Lamassu-Fam	STPY001.0722.00056.C001_Lamassu-Fam_1	1	1	0.667	2	1	Lamassu-Fam__LmuA_effector_Cap4_nuclease_II	mandatory	269	5.7e-09	32	0.194	0.223	15	74	Lamassu-Fam	Lamassu-Fam	434210	435019	+
STPY001.0722.00056.C001	STPY001.0722.00056	STPY001.0722.00056.C001_00456	Lamassu-Fam__LmuB_SMC_Cap4_nuclease_II	383	defense-finder-models/DefenseFinder_1/Lamassu-Fam/Lamassu-Fam	STPY001.0722.00056.C001_Lamassu-Fam_1	1	1	0.667	2	1	Lamassu-Fam__LmuB_SMC_Cap4_nuclease_II	mandatory	1179	1.7e-14	50.4	0.792	0.433	1	511	Lamassu-Fam	Lamassu-Fam	436166	439705	+
STPY001.0722.00057.C001	STPY001.0722.00057	STPY001.0722.00057.C001_01532	RM__Type_I_REases	1414	defense-finder-models/RM/RM/RM_Type_I	STPY001.0722.00057.C001_RM_Type_I_1	1	1	1	2.5	1	RM__Type_I_REases	mandatory	992	1.7e-164	546.2	0.697	0.734	4	731	RM	RM_Type_I	1562979	1565957	+
STPY001.0722.00057.C001	STPY001.0722.00057	STPY001.0722.00057.C001_01533	RM__Type_I_S	1415	defense-finder-models/RM/RM/RM_Type_I	STPY001.0722.00057.C001_RM_Type_I_1	1	1	1	2.5	1	RM__Type_I_S	accessory	395	2.7e-54	180.9	0.561	0.959	16	394	RM	RM_Type_I	1565970	1567157	+
STPY001.0722.00057.C001	STPY001.0722.00057	STPY001.0722.00057.C001_01534	RM__Type_I_MTases	1416	defense-finder-models/RM/RM/RM_Type_I	STPY001.0722.00057.C001_RM_Type_I_1	1	1	1	2.5	1	RM__Type_I_MTases	mandatory	526	3.2e-172	570.5	0.988	0.97	2	511	RM	RM_Type_I	1567170	1568750	+
STPY001.0722.00057.C001	STPY001.0722.00057	STPY001.0722.00057.C001_00656	Cas__cas3_I_5	572	defense-finder-models/Cas/Cas/CAS_Class1-Subtype-I-C	STPY001.0722.00057.C001_CAS_Class1-Subtype-I-C_1	1	1	1	7	1	Cas__cas3_I_5	accessory	802	3.8e-148	491.5	0.995	0.935	53	802	Cas	CAS_Class1-Subtype-I-C	638211	640619	+
STPY001.0722.00057.C001	STPY001.0722.00057	STPY001.0722.00057.C001_00657	Cas__cas5_I-C_11	573	defense-finder-models/Cas/Cas/CAS_Class1-Subtype-I-C	STPY001.0722.00057.C001_CAS_Class1-Subtype-I-C_1	1	1	1	7	1	Cas__cas5_I-C_11	mandatory	242	2e-58	194.1	0.995	0.806	7	201	Cas	CAS_Class1-Subtype-I-C	640752	641480	+
STPY001.0722.00057.C001	STPY001.0722.00057	STPY001.0722.00057.C001_00658	Cas__cas8c_I-C_1	574	defense-finder-models/Cas/Cas/CAS_Class1-Subtype-I-C	STPY001.0722.00057.C001_CAS_Class1-Subtype-I-C_1	1	1	1	7	1	Cas__cas8c_I-C_4	mandatory	631	1.5e-169	561.9	0.998	0.968	15	625	Cas	CAS_Class1-Subtype-I-C	641480	643375	+
STPY001.0722.00057.C001	STPY001.0722.00057	STPY001.0722.00057.C001_00659	Cas__cas7_I-C_13	575	defense-finder-models/Cas/Cas/CAS_Class1-Subtype-I-C	STPY001.0722.00057.C001_CAS_Class1-Subtype-I-C_1	1	1	1	7	1	Cas__cas7_I-C_13	mandatory	282	8.3e-147	484.6	0.989	0.996	1	281	Cas	CAS_Class1-Subtype-I-C	643380	644228	+
STPY001.0722.00057.C001	STPY001.0722.00057	STPY001.0722.00057.C001_00660	Cas__cas4_I_II_III_IV_V_VI_4	576	defense-finder-models/Cas/Cas/CAS_Class1-Subtype-I-C	STPY001.0722.00057.C001_CAS_Class1-Subtype-I-C_1	1	1	1	7	1	Cas__cas4_I_II_III_IV_V_VI_1	accessory	224	5.9e-35	117.7	0.985	0.759	32	201	Cas	CAS_Class1-Subtype-I-C	644230	644904	+
STPY001.0722.00057.C001	STPY001.0722.00057	STPY001.0722.00057.C001_00661	Cas__cas1_I_II_III_IV_V_VI_6	577	defense-finder-models/Cas/Cas/CAS_Class1-Subtype-I-C	STPY001.0722.00057.C001_CAS_Class1-Subtype-I-C_1	1	1	1	7	1	Cas__cas1_I_II_III_IV_V_VI_6	accessory	341	1.1e-146	484.8	1	0.988	4	340	Cas	CAS_Class1-Subtype-I-C	644901	645926	+
STPY001.0722.00057.C001	STPY001.0722.00057	STPY001.0722.00057.C001_00662	Cas__cas2_I_II_III_IV_V_VI_5	578	defense-finder-models/Cas/Cas/CAS_Class1-Subtype-I-C	STPY001.0722.00057.C001_CAS_Class1-Subtype-I-C_1	1	1	1	7	1	Cas__cas2_I_II_III_IV_V_VI_3	accessory	97	3.4e-33	110.5	0.978	0.938	1	91	Cas	CAS_Class1-Subtype-I-C	645937	646230	+
STPY001.0722.00057.C001	STPY001.0722.00057	STPY001.0722.00057.C001_01045	Cas__csn2_II-A_4	950	defense-finder-models/Cas/Cas/CAS_Class2-Subtype-II-A	STPY001.0722.00057.C001_CAS_Class2-Subtype-II-A_3	1	1	1	4	1	Cas__csn2_II-A_4	mandatory	220	1.6e-108	358	0.995	0.986	1	217	Cas	CAS_Class2-Subtype-II-A	1052724	1053386	-
STPY001.0722.00057.C001	STPY001.0722.00057	STPY001.0722.00057.C001_01046	Cas__cas2_I_II_III_IV_V_VI_6	951	defense-finder-models/Cas/Cas/CAS_Class2-Subtype-II-A	STPY001.0722.00057.C001_CAS_Class2-Subtype-II-A_3	1	1	1	4	1	Cas__cas2_I_II_III_IV_V_VI_6	accessory	113	2e-56	185.9	1	1	1	113	Cas	CAS_Class2-Subtype-II-A	1053376	1053717	-
STPY001.0722.00057.C001	STPY001.0722.00057	STPY001.0722.00057.C001_01047	Cas__cas1_I_II_III_IV_V_VI_5	952	defense-finder-models/Cas/Cas/CAS_Class2-Subtype-II-A	STPY001.0722.00057.C001_CAS_Class2-Subtype-II-A_3	1	1	1	4	1	Cas__cas1_I_II_III_IV_V_VI_5	accessory	289	6.3e-104	343.6	0.996	0.931	4	272	Cas	CAS_Class2-Subtype-II-A	1053714	1054583	-
STPY001.0722.00057.C001	STPY001.0722.00057	STPY001.0722.00057.C001_01048	Cas__cas9_II-A_II-B_II-C_3	953	defense-finder-models/Cas/Cas/CAS_Class2-Subtype-II-A	STPY001.0722.00057.C001_CAS_Class2-Subtype-II-A_3	1	1	1	4	1	Cas__cas9_II-A_II-B_II-C_3	accessory	1368	0	1601.1	1	0.997	1	1364	Cas	CAS_Class2-Subtype-II-A	1054583	1058689	-
STPY001.0722.00057.C001	STPY001.0722.00057	STPY001.0722.00057.C001_01357	Lamassu-Fam__LmuB_SMC_Cap4_nuclease_II	1248	defense-finder-models/DefenseFinder_1/Lamassu-Fam/Lamassu-Fam	STPY001.0722.00057.C001_Lamassu-Fam_1	1	1	0.667	2	1	Lamassu-Fam__LmuB_SMC_Cap4_nuclease_II	mandatory	1179	2.4e-13	46.6	0.792	0.433	1	511	Lamassu-Fam	Lamassu-Fam	1391232	1394771	-
STPY001.0722.00057.C001	STPY001.0722.00057	STPY001.0722.00057.C001_01359	Lamassu-Fam__LmuA_effector_Hydrolase	1250	defense-finder-models/DefenseFinder_1/Lamassu-Fam/Lamassu-Fam	STPY001.0722.00057.C001_Lamassu-Fam_1	1	1	0.667	2	1	Lamassu-Fam__LmuA_effector_Cap4_nuclease_II	mandatory	269	5.5e-09	32	0.194	0.223	15	74	Lamassu-Fam	Lamassu-Fam	1395897	1396706	-
STPY001.0722.00058.C001	STPY001.0722.00058	STPY001.0722.00058.C001_01662	RM__Type_I_REases	1541	defense-finder-models/RM/RM/RM_Type_I	STPY001.0722.00058.C001_RM_Type_I_1	1	1	1	2.5	1	RM__Type_I_REases	mandatory	992	2.4e-164	545.8	0.697	0.734	4	731	RM	RM_Type_I	1651700	1654678	+
STPY001.0722.00058.C001	STPY001.0722.00058	STPY001.0722.00058.C001_01663	RM__Type_I_S	1542	defense-finder-models/RM/RM/RM_Type_I	STPY001.0722.00058.C001_RM_Type_I_1	1	1	1	2.5	1	RM__Type_I_S	accessory	395	3e-54	180.9	0.561	0.959	16	394	RM	RM_Type_I	1654691	1655878	+
STPY001.0722.00058.C001	STPY001.0722.00058	STPY001.0722.00058.C001_01664	RM__Type_I_MTases	1543	defense-finder-models/RM/RM/RM_Type_I	STPY001.0722.00058.C001_RM_Type_I_1	1	1	1	2.5	1	RM__Type_I_MTases	mandatory	526	3.5e-172	570.5	0.988	0.97	2	511	RM	RM_Type_I	1655891	1657471	+
STPY001.0722.00058.C001	STPY001.0722.00058	STPY001.0722.00058.C001_00603	Cas__cas3_I_5	519	defense-finder-models/Cas/Cas/CAS_Class1-Subtype-I-C	STPY001.0722.00058.C001_CAS_Class1-Subtype-I-C_1	1	1	1	7	1	Cas__cas3_I_5	accessory	802	4.2e-148	491.5	0.995	0.935	53	802	Cas	CAS_Class1-Subtype-I-C	597350	599758	+
STPY001.0722.00058.C001	STPY001.0722.00058	STPY001.0722.00058.C001_00604	Cas__cas5_I-C_11	520	defense-finder-models/Cas/Cas/CAS_Class1-Subtype-I-C	STPY001.0722.00058.C001_CAS_Class1-Subtype-I-C_1	1	1	1	7	1	Cas__cas5_I-C_11	mandatory	242	2.2e-58	194.1	0.995	0.806	7	201	Cas	CAS_Class1-Subtype-I-C	599891	600619	+
STPY001.0722.00058.C001	STPY001.0722.00058	STPY001.0722.00058.C001_00605	Cas__cas8c_I-C_1	521	defense-finder-models/Cas/Cas/CAS_Class1-Subtype-I-C	STPY001.0722.00058.C001_CAS_Class1-Subtype-I-C_1	1	1	1	7	1	Cas__cas8c_I-C_4	mandatory	631	1.6e-169	561.9	0.998	0.968	15	625	Cas	CAS_Class1-Subtype-I-C	600619	602514	+
STPY001.0722.00058.C001	STPY001.0722.00058	STPY001.0722.00058.C001_00606	Cas__cas7_I-C_13	522	defense-finder-models/Cas/Cas/CAS_Class1-Subtype-I-C	STPY001.0722.00058.C001_CAS_Class1-Subtype-I-C_1	1	1	1	7	1	Cas__cas7_I-C_13	mandatory	282	9e-147	484.6	0.989	0.996	1	281	Cas	CAS_Class1-Subtype-I-C	602519	603367	+
STPY001.0722.00058.C001	STPY001.0722.00058	STPY001.0722.00058.C001_00607	Cas__cas4_I_II_III_IV_V_VI_4	523	defense-finder-models/Cas/Cas/CAS_Class1-Subtype-I-C	STPY001.0722.00058.C001_CAS_Class1-Subtype-I-C_1	1	1	1	7	1	Cas__cas4_I_II_III_IV_V_VI_1	accessory	224	6.4e-35	117.7	0.985	0.759	32	201	Cas	CAS_Class1-Subtype-I-C	603369	604043	+
STPY001.0722.00058.C001	STPY001.0722.00058	STPY001.0722.00058.C001_00608	Cas__cas1_I_II_III_IV_V_VI_6	524	defense-finder-models/Cas/Cas/CAS_Class1-Subtype-I-C	STPY001.0722.00058.C001_CAS_Class1-Subtype-I-C_1	1	1	1	7	1	Cas__cas1_I_II_III_IV_V_VI_6	accessory	341	1.2e-146	484.8	1	0.988	4	340	Cas	CAS_Class1-Subtype-I-C	604040	605065	+
STPY001.0722.00058.C001	STPY001.0722.00058	STPY001.0722.00058.C001_00609	Cas__cas2_I_II_III_IV_V_VI_5	525	defense-finder-models/Cas/Cas/CAS_Class1-Subtype-I-C	STPY001.0722.00058.C001_CAS_Class1-Subtype-I-C_1	1	1	1	7	1	Cas__cas2_I_II_III_IV_V_VI_3	accessory	97	3.7e-33	110.5	0.978	0.938	1	91	Cas	CAS_Class1-Subtype-I-C	605076	605369	+
STPY001.0722.00058.C001	STPY001.0722.00058	STPY001.0722.00058.C001_01174	Cas__csn2_II-A_4	1075	defense-finder-models/Cas/Cas/CAS_Class2-Subtype-II-A	STPY001.0722.00058.C001_CAS_Class2-Subtype-II-A_3	1	1	1	4	1	Cas__csn2_II-A_4	mandatory	220	1.8e-108	358	0.995	0.986	1	217	Cas	CAS_Class2-Subtype-II-A	1141202	1141864	-
STPY001.0722.00058.C001	STPY001.0722.00058	STPY001.0722.00058.C001_01175	Cas__cas2_I_II_III_IV_V_VI_6	1076	defense-finder-models/Cas/Cas/CAS_Class2-Subtype-II-A	STPY001.0722.00058.C001_CAS_Class2-Subtype-II-A_3	1	1	1	4	1	Cas__cas2_I_II_III_IV_V_VI_6	accessory	113	2.1e-56	185.9	1	1	1	113	Cas	CAS_Class2-Subtype-II-A	1141854	1142195	-
STPY001.0722.00058.C001	STPY001.0722.00058	STPY001.0722.00058.C001_01176	Cas__cas1_I_II_III_IV_V_VI_5	1077	defense-finder-models/Cas/Cas/CAS_Class2-Subtype-II-A	STPY001.0722.00058.C001_CAS_Class2-Subtype-II-A_3	1	1	1	4	1	Cas__cas1_I_II_III_IV_V_VI_5	accessory	289	6.9e-104	343.6	0.996	0.931	4	272	Cas	CAS_Class2-Subtype-II-A	1142192	1143061	-
STPY001.0722.00058.C001	STPY001.0722.00058	STPY001.0722.00058.C001_01177	Cas__cas9_II-A_II-B_II-C_3	1078	defense-finder-models/Cas/Cas/CAS_Class2-Subtype-II-A	STPY001.0722.00058.C001_CAS_Class2-Subtype-II-A_3	1	1	1	4	1	Cas__cas9_II-A_II-B_II-C_3	accessory	1368	0	1601.1	1	0.997	1	1364	Cas	CAS_Class2-Subtype-II-A	1143061	1147167	-
STPY001.0722.00058.C001	STPY001.0722.00058	STPY001.0722.00058.C001_01487	Lamassu-Fam__LmuB_SMC_Cap4_nuclease_II	1375	defense-finder-models/DefenseFinder_1/Lamassu-Fam/Lamassu-Fam	STPY001.0722.00058.C001_Lamassu-Fam_1	1	1	0.667	2	1	Lamassu-Fam__LmuB_SMC_Cap4_nuclease_II	mandatory	1179	2.6e-13	46.6	0.792	0.433	1	511	Lamassu-Fam	Lamassu-Fam	1479953	1483492	-
STPY001.0722.00058.C001	STPY001.0722.00058	STPY001.0722.00058.C001_01489	Lamassu-Fam__LmuA_effector_Hydrolase	1377	defense-finder-models/DefenseFinder_1/Lamassu-Fam/Lamassu-Fam	STPY001.0722.00058.C001_Lamassu-Fam_1	1	1	0.667	2	1	Lamassu-Fam__LmuA_effector_Cap4_nuclease_II	mandatory	269	6e-09	32	0.194	0.223	15	74	Lamassu-Fam	Lamassu-Fam	1484618	1485427	-
STPY001.0722.00059.C001	STPY001.0722.00059	STPY001.0722.00059.C001_01547	RM__Type_I_REases	1429	defense-finder-models/RM/RM/RM_Type_I	STPY001.0722.00059.C001_RM_Type_I_1	1	1	1	2.5	1	RM__Type_I_REases	mandatory	992	1.8e-164	546.2	0.697	0.734	4	731	RM	RM_Type_I	1568125	1571103	+
STPY001.0722.00059.C001	STPY001.0722.00059	STPY001.0722.00059.C001_01548	RM__Type_I_S	1430	defense-finder-models/RM/RM/RM_Type_I	STPY001.0722.00059.C001_RM_Type_I_1	1	1	1	2.5	1	RM__Type_I_S	accessory	395	2.9e-54	180.9	0.561	0.959	16	394	RM	RM_Type_I	1571116	1572303	+
STPY001.0722.00059.C001	STPY001.0722.00059	STPY001.0722.00059.C001_01549	RM__Type_I_MTases	1431	defense-finder-models/RM/RM/RM_Type_I	STPY001.0722.00059.C001_RM_Type_I_1	1	1	1	2.5	1	RM__Type_I_MTases	mandatory	526	3.4e-172	570.5	0.988	0.97	2	511	RM	RM_Type_I	1572316	1573896	+
STPY001.0722.00059.C001	STPY001.0722.00059	STPY001.0722.00059.C001_00603	Cas__cas3_I_5	518	defense-finder-models/Cas/Cas/CAS_Class1-Subtype-I-C	STPY001.0722.00059.C001_CAS_Class1-Subtype-I-C_1	1	1	1	7	1	Cas__cas3_I_5	accessory	802	4e-148	491.5	0.995	0.935	53	802	Cas	CAS_Class1-Subtype-I-C	597118	599526	+
STPY001.0722.00059.C001	STPY001.0722.00059	STPY001.0722.00059.C001_00604	Cas__cas5_I-C_11	519	defense-finder-models/Cas/Cas/CAS_Class1-Subtype-I-C	STPY001.0722.00059.C001_CAS_Class1-Subtype-I-C_1	1	1	1	7	1	Cas__cas5_I-C_11	mandatory	242	2.1e-58	194.1	0.995	0.806	7	201	Cas	CAS_Class1-Subtype-I-C	599659	600387	+
STPY001.0722.00059.C001	STPY001.0722.00059	STPY001.0722.00059.C001_00605	Cas__cas8c_I-C_1	520	defense-finder-models/Cas/Cas/CAS_Class1-Subtype-I-C	STPY001.0722.00059.C001_CAS_Class1-Subtype-I-C_1	1	1	1	7	1	Cas__cas8c_I-C_4	mandatory	631	1.6e-169	561.9	0.998	0.968	15	625	Cas	CAS_Class1-Subtype-I-C	600387	602282	+
STPY001.0722.00059.C001	STPY001.0722.00059	STPY001.0722.00059.C001_00606	Cas__cas7_I-C_13	521	defense-finder-models/Cas/Cas/CAS_Class1-Subtype-I-C	STPY001.0722.00059.C001_CAS_Class1-Subtype-I-C_1	1	1	1	7	1	Cas__cas7_I-C_13	mandatory	282	8.7e-147	484.6	0.989	0.996	1	281	Cas	CAS_Class1-Subtype-I-C	602287	603135	+
STPY001.0722.00059.C001	STPY001.0722.00059	STPY001.0722.00059.C001_00607	Cas__cas4_I_II_III_IV_V_VI_4	522	defense-finder-models/Cas/Cas/CAS_Class1-Subtype-I-C	STPY001.0722.00059.C001_CAS_Class1-Subtype-I-C_1	1	1	1	7	1	Cas__cas4_I_II_III_IV_V_VI_1	accessory	224	6.2e-35	117.7	0.985	0.759	32	201	Cas	CAS_Class1-Subtype-I-C	603137	603811	+
STPY001.0722.00059.C001	STPY001.0722.00059	STPY001.0722.00059.C001_00608	Cas__cas1_I_II_III_IV_V_VI_6	523	defense-finder-models/Cas/Cas/CAS_Class1-Subtype-I-C	STPY001.0722.00059.C001_CAS_Class1-Subtype-I-C_1	1	1	1	7	1	Cas__cas1_I_II_III_IV_V_VI_6	accessory	341	1.2e-146	484.8	1	0.988	4	340	Cas	CAS_Class1-Subtype-I-C	603808	604833	+
STPY001.0722.00059.C001	STPY001.0722.00059	STPY001.0722.00059.C001_00609	Cas__cas2_I_II_III_IV_V_VI_5	524	defense-finder-models/Cas/Cas/CAS_Class1-Subtype-I-C	STPY001.0722.00059.C001_CAS_Class1-Subtype-I-C_1	1	1	1	7	1	Cas__cas2_I_II_III_IV_V_VI_3	accessory	97	3.6e-33	110.5	0.978	0.938	1	91	Cas	CAS_Class1-Subtype-I-C	604844	605137	+
STPY001.0722.00059.C001	STPY001.0722.00059	STPY001.0722.00059.C001_01061	Cas__csn2_II-A_4	965	defense-finder-models/Cas/Cas/CAS_Class2-Subtype-II-A	STPY001.0722.00059.C001_CAS_Class2-Subtype-II-A_3	1	1	1	4	1	Cas__csn2_II-A_4	mandatory	220	1.7e-108	358	0.995	0.986	1	217	Cas	CAS_Class2-Subtype-II-A	1057870	1058532	-
STPY001.0722.00059.C001	STPY001.0722.00059	STPY001.0722.00059.C001_01062	Cas__cas2_I_II_III_IV_V_VI_6	966	defense-finder-models/Cas/Cas/CAS_Class2-Subtype-II-A	STPY001.0722.00059.C001_CAS_Class2-Subtype-II-A_3	1	1	1	4	1	Cas__cas2_I_II_III_IV_V_VI_6	accessory	113	2.1e-56	185.9	1	1	1	113	Cas	CAS_Class2-Subtype-II-A	1058522	1058863	-
STPY001.0722.00059.C001	STPY001.0722.00059	STPY001.0722.00059.C001_01063	Cas__cas1_I_II_III_IV_V_VI_5	967	defense-finder-models/Cas/Cas/CAS_Class2-Subtype-II-A	STPY001.0722.00059.C001_CAS_Class2-Subtype-II-A_3	1	1	1	4	1	Cas__cas1_I_II_III_IV_V_VI_5	accessory	289	6.7e-104	343.6	0.996	0.931	4	272	Cas	CAS_Class2-Subtype-II-A	1058860	1059729	-
STPY001.0722.00059.C001	STPY001.0722.00059	STPY001.0722.00059.C001_01064	Cas__cas9_II-A_II-B_II-C_3	968	defense-finder-models/Cas/Cas/CAS_Class2-Subtype-II-A	STPY001.0722.00059.C001_CAS_Class2-Subtype-II-A_3	1	1	1	4	1	Cas__cas9_II-A_II-B_II-C_3	accessory	1368	0	1601	1	0.997	1	1364	Cas	CAS_Class2-Subtype-II-A	1059729	1063835	-
STPY001.0722.00059.C001	STPY001.0722.00059	STPY001.0722.00059.C001_01373	Lamassu-Fam__LmuB_SMC_Cap4_nuclease_II	1264	defense-finder-models/DefenseFinder_1/Lamassu-Fam/Lamassu-Fam	STPY001.0722.00059.C001_Lamassu-Fam_1	1	1	0.667	2	1	Lamassu-Fam__LmuB_SMC_Cap4_nuclease_II	mandatory	1179	2.5e-13	46.6	0.792	0.433	1	511	Lamassu-Fam	Lamassu-Fam	1396378	1399917	-
STPY001.0722.00059.C001	STPY001.0722.00059	STPY001.0722.00059.C001_01375	Lamassu-Fam__LmuA_effector_Hydrolase	1266	defense-finder-models/DefenseFinder_1/Lamassu-Fam/Lamassu-Fam	STPY001.0722.00059.C001_Lamassu-Fam_1	1	1	0.667	2	1	Lamassu-Fam__LmuA_effector_Cap4_nuclease_II	mandatory	269	5.8e-09	32	0.194	0.223	15	74	Lamassu-Fam	Lamassu-Fam	1401043	1401852	-
STPY001.0722.00060.C001	STPY001.0722.00060	STPY001.0722.00060.C001_01666	RM__Type_I_REases	1539	defense-finder-models/RM/RM/RM_Type_I	STPY001.0722.00060.C001_RM_Type_I_1	1	1	1	2.5	1	RM__Type_I_REases	mandatory	992	1.8e-164	546.2	0.697	0.734	4	731	RM	RM_Type_I	1677204	1680182	+
STPY001.0722.00060.C001	STPY001.0722.00060	STPY001.0722.00060.C001_01667	RM__Type_I_S	1540	defense-finder-models/RM/RM/RM_Type_I	STPY001.0722.00060.C001_RM_Type_I_1	1	1	1	2.5	1	RM__Type_I_S	accessory	395	3e-54	180.9	0.561	0.959	16	394	RM	RM_Type_I	1680195	1681382	+
STPY001.0722.00060.C001	STPY001.0722.00060	STPY001.0722.00060.C001_01668	RM__Type_I_MTases	1541	defense-finder-models/RM/RM/RM_Type_I	STPY001.0722.00060.C001_RM_Type_I_1	1	1	1	2.5	1	RM__Type_I_MTases	mandatory	526	3.5e-172	570.5	0.988	0.97	2	511	RM	RM_Type_I	1681395	1682975	+
STPY001.0722.00060.C001	STPY001.0722.00060	STPY001.0722.00060.C001_00765	Cas__cas9_II-A_II-B_II-C_3	685	defense-finder-models/Cas/Cas/CAS_Class2-Subtype-II-A	STPY001.0722.00060.C001_CAS_Class2-Subtype-II-A_3	1	1	1	4	1	Cas__cas9_II-A_II-B_II-C_3	accessory	1368	0	1601.1	1	0.997	1	1364	Cas	CAS_Class2-Subtype-II-A	771168	775274	+
STPY001.0722.00060.C001	STPY001.0722.00060	STPY001.0722.00060.C001_00766	Cas__cas1_I_II_III_IV_V_VI_5	686	defense-finder-models/Cas/Cas/CAS_Class2-Subtype-II-A	STPY001.0722.00060.C001_CAS_Class2-Subtype-II-A_3	1	1	1	4	1	Cas__cas1_I_II_III_IV_V_VI_5	accessory	289	6.9e-104	343.6	0.996	0.931	4	272	Cas	CAS_Class2-Subtype-II-A	775274	776143	+
STPY001.0722.00060.C001	STPY001.0722.00060	STPY001.0722.00060.C001_00767	Cas__cas2_I_II_III_IV_V_VI_6	687	defense-finder-models/Cas/Cas/CAS_Class2-Subtype-II-A	STPY001.0722.00060.C001_CAS_Class2-Subtype-II-A_3	1	1	1	4	1	Cas__cas2_I_II_III_IV_V_VI_6	accessory	113	2.1e-56	185.9	1	1	1	113	Cas	CAS_Class2-Subtype-II-A	776140	776481	+
STPY001.0722.00060.C001	STPY001.0722.00060	STPY001.0722.00060.C001_00768	Cas__csn2_II-A_4	688	defense-finder-models/Cas/Cas/CAS_Class2-Subtype-II-A	STPY001.0722.00060.C001_CAS_Class2-Subtype-II-A_3	1	1	1	4	1	Cas__csn2_II-A_4	mandatory	220	1.8e-108	358	0.995	0.986	1	217	Cas	CAS_Class2-Subtype-II-A	776471	777133	+
STPY001.0722.00060.C001	STPY001.0722.00060	STPY001.0722.00060.C001_01286	Cas__cas2_I_II_III_IV_V_VI_5	1187	defense-finder-models/Cas/Cas/CAS_Class1-Subtype-I-C	STPY001.0722.00060.C001_CAS_Class1-Subtype-I-C_1	1	1	1	7	1	Cas__cas2_I_II_III_IV_V_VI_3	accessory	97	3.7e-33	110.5	0.978	0.938	1	91	Cas	CAS_Class1-Subtype-I-C	1297544	1297837	-
STPY001.0722.00060.C001	STPY001.0722.00060	STPY001.0722.00060.C001_01287	Cas__cas1_I_II_III_IV_V_VI_6	1188	defense-finder-models/Cas/Cas/CAS_Class1-Subtype-I-C	STPY001.0722.00060.C001_CAS_Class1-Subtype-I-C_1	1	1	1	7	1	Cas__cas1_I_II_III_IV_V_VI_6	accessory	341	1.2e-146	484.8	1	0.988	4	340	Cas	CAS_Class1-Subtype-I-C	1297848	1298873	-
STPY001.0722.00060.C001	STPY001.0722.00060	STPY001.0722.00060.C001_01288	Cas__cas4_I_II_III_IV_V_VI_4	1189	defense-finder-models/Cas/Cas/CAS_Class1-Subtype-I-C	STPY001.0722.00060.C001_CAS_Class1-Subtype-I-C_1	1	1	1	7	1	Cas__cas4_I_II_III_IV_V_VI_1	accessory	224	6.4e-35	117.7	0.985	0.759	32	201	Cas	CAS_Class1-Subtype-I-C	1298870	1299544	-
STPY001.0722.00060.C001	STPY001.0722.00060	STPY001.0722.00060.C001_01289	Cas__cas7_I-C_13	1190	defense-finder-models/Cas/Cas/CAS_Class1-Subtype-I-C	STPY001.0722.00060.C001_CAS_Class1-Subtype-I-C_1	1	1	1	7	1	Cas__cas7_I-C_13	mandatory	282	9e-147	484.6	0.989	0.996	1	281	Cas	CAS_Class1-Subtype-I-C	1299546	1300394	-
STPY001.0722.00060.C001	STPY001.0722.00060	STPY001.0722.00060.C001_01290	Cas__cas8c_I-C_1	1191	defense-finder-models/Cas/Cas/CAS_Class1-Subtype-I-C	STPY001.0722.00060.C001_CAS_Class1-Subtype-I-C_1	1	1	1	7	1	Cas__cas8c_I-C_4	mandatory	631	1.6e-169	561.9	0.998	0.968	15	625	Cas	CAS_Class1-Subtype-I-C	1300399	1302294	-
STPY001.0722.00060.C001	STPY001.0722.00060	STPY001.0722.00060.C001_01291	Cas__cas5_I-C_11	1192	defense-finder-models/Cas/Cas/CAS_Class1-Subtype-I-C	STPY001.0722.00060.C001_CAS_Class1-Subtype-I-C_1	1	1	1	7	1	Cas__cas5_I-C_11	mandatory	242	2.2e-58	194.1	0.995	0.806	7	201	Cas	CAS_Class1-Subtype-I-C	1302294	1303022	-
STPY001.0722.00060.C001	STPY001.0722.00060	STPY001.0722.00060.C001_01292	Cas__cas3_I_5	1193	defense-finder-models/Cas/Cas/CAS_Class1-Subtype-I-C	STPY001.0722.00060.C001_CAS_Class1-Subtype-I-C_1	1	1	1	7	1	Cas__cas3_I_5	accessory	802	4.2e-148	491.5	0.995	0.935	53	802	Cas	CAS_Class1-Subtype-I-C	1303155	1305563	-
STPY001.0722.00060.C001	STPY001.0722.00060	STPY001.0722.00060.C001_00455	Lamassu-Fam__LmuA_effector_Hydrolase	389	defense-finder-models/DefenseFinder_1/Lamassu-Fam/Lamassu-Fam	STPY001.0722.00060.C001_Lamassu-Fam_1	1	1	0.667	2	1	Lamassu-Fam__LmuA_effector_Cap4_nuclease_II	mandatory	269	6e-09	32	0.194	0.223	15	74	Lamassu-Fam	Lamassu-Fam	432931	433740	+
STPY001.0722.00060.C001	STPY001.0722.00060	STPY001.0722.00060.C001_00457	Lamassu-Fam__LmuB_SMC_Cap4_nuclease_II	391	defense-finder-models/DefenseFinder_1/Lamassu-Fam/Lamassu-Fam	STPY001.0722.00060.C001_Lamassu-Fam_1	1	1	0.667	2	1	Lamassu-Fam__LmuB_SMC_Cap4_nuclease_II	mandatory	1179	2.6e-13	46.6	0.792	0.433	1	511	Lamassu-Fam	Lamassu-Fam	434866	438405	+
STPY001.0722.00061.C001	STPY001.0722.00061	STPY001.0722.00061.C001_01603	RM__Type_I_REases	1474	defense-finder-models/RM/RM/RM_Type_I	STPY001.0722.00061.C001_RM_Type_I_1	1	1	1	2.5	1	RM__Type_I_REases	mandatory	992	1.8e-164	546.2	0.697	0.734	4	731	RM	RM_Type_I	1608985	1611963	+
STPY001.0722.00061.C001	STPY001.0722.00061	STPY001.0722.00061.C001_01604	RM__Type_I_S	1475	defense-finder-models/RM/RM/RM_Type_I	STPY001.0722.00061.C001_RM_Type_I_1	1	1	1	2.5	1	RM__Type_I_S	accessory	395	2.9e-54	180.9	0.561	0.959	16	394	RM	RM_Type_I	1611976	1613163	+
STPY001.0722.00061.C001	STPY001.0722.00061	STPY001.0722.00061.C001_01605	RM__Type_I_MTases	1476	defense-finder-models/RM/RM/RM_Type_I	STPY001.0722.00061.C001_RM_Type_I_1	1	1	1	2.5	1	RM__Type_I_MTases	mandatory	526	3.4e-172	570.5	0.988	0.97	2	511	RM	RM_Type_I	1613176	1614756	+
STPY001.0722.00061.C001	STPY001.0722.00061	STPY001.0722.00061.C001_00660	Cas__cas3_I_5	569	defense-finder-models/Cas/Cas/CAS_Class1-Subtype-I-C	STPY001.0722.00061.C001_CAS_Class1-Subtype-I-C_1	1	1	1	7	1	Cas__cas3_I_5	accessory	802	4e-148	491.5	0.995	0.935	53	802	Cas	CAS_Class1-Subtype-I-C	638180	640588	+
STPY001.0722.00061.C001	STPY001.0722.00061	STPY001.0722.00061.C001_00661	Cas__cas5_I-C_11	570	defense-finder-models/Cas/Cas/CAS_Class1-Subtype-I-C	STPY001.0722.00061.C001_CAS_Class1-Subtype-I-C_1	1	1	1	7	1	Cas__cas5_I-C_11	mandatory	242	2.1e-58	194.1	0.995	0.806	7	201	Cas	CAS_Class1-Subtype-I-C	640721	641449	+
STPY001.0722.00061.C001	STPY001.0722.00061	STPY001.0722.00061.C001_00662	Cas__cas8c_I-C_1	571	defense-finder-models/Cas/Cas/CAS_Class1-Subtype-I-C	STPY001.0722.00061.C001_CAS_Class1-Subtype-I-C_1	1	1	1	7	1	Cas__cas8c_I-C_4	mandatory	631	1.6e-169	561.9	0.998	0.968	15	625	Cas	CAS_Class1-Subtype-I-C	641449	643344	+
STPY001.0722.00061.C001	STPY001.0722.00061	STPY001.0722.00061.C001_00663	Cas__cas7_I-C_13	572	defense-finder-models/Cas/Cas/CAS_Class1-Subtype-I-C	STPY001.0722.00061.C001_CAS_Class1-Subtype-I-C_1	1	1	1	7	1	Cas__cas7_I-C_13	mandatory	282	8.7e-147	484.6	0.989	0.996	1	281	Cas	CAS_Class1-Subtype-I-C	643349	644197	+
STPY001.0722.00061.C001	STPY001.0722.00061	STPY001.0722.00061.C001_00664	Cas__cas4_I_II_III_IV_V_VI_4	573	defense-finder-models/Cas/Cas/CAS_Class1-Subtype-I-C	STPY001.0722.00061.C001_CAS_Class1-Subtype-I-C_1	1	1	1	7	1	Cas__cas4_I_II_III_IV_V_VI_1	accessory	224	6.2e-35	117.7	0.985	0.759	32	201	Cas	CAS_Class1-Subtype-I-C	644199	644873	+
STPY001.0722.00061.C001	STPY001.0722.00061	STPY001.0722.00061.C001_00665	Cas__cas1_I_II_III_IV_V_VI_6	574	defense-finder-models/Cas/Cas/CAS_Class1-Subtype-I-C	STPY001.0722.00061.C001_CAS_Class1-Subtype-I-C_1	1	1	1	7	1	Cas__cas1_I_II_III_IV_V_VI_6	accessory	341	1.2e-146	484.8	1	0.988	4	340	Cas	CAS_Class1-Subtype-I-C	644870	645895	+
STPY001.0722.00061.C001	STPY001.0722.00061	STPY001.0722.00061.C001_00666	Cas__cas2_I_II_III_IV_V_VI_5	575	defense-finder-models/Cas/Cas/CAS_Class1-Subtype-I-C	STPY001.0722.00061.C001_CAS_Class1-Subtype-I-C_1	1	1	1	7	1	Cas__cas2_I_II_III_IV_V_VI_3	accessory	97	3.5e-33	110.5	0.978	0.938	1	91	Cas	CAS_Class1-Subtype-I-C	645906	646199	+
STPY001.0722.00061.C001	STPY001.0722.00061	STPY001.0722.00061.C001_01117	Cas__csn2_II-A_4	1012	defense-finder-models/Cas/Cas/CAS_Class2-Subtype-II-A	STPY001.0722.00061.C001_CAS_Class2-Subtype-II-A_3	1	1	1	4	1	Cas__csn2_II-A_4	mandatory	220	1.7e-108	358	0.995	0.986	1	217	Cas	CAS_Class2-Subtype-II-A	1098738	1099400	-
STPY001.0722.00061.C001	STPY001.0722.00061	STPY001.0722.00061.C001_01118	Cas__cas2_I_II_III_IV_V_VI_6	1013	defense-finder-models/Cas/Cas/CAS_Class2-Subtype-II-A	STPY001.0722.00061.C001_CAS_Class2-Subtype-II-A_3	1	1	1	4	1	Cas__cas2_I_II_III_IV_V_VI_6	accessory	113	2.1e-56	185.9	1	1	1	113	Cas	CAS_Class2-Subtype-II-A	1099390	1099731	-
STPY001.0722.00061.C001	STPY001.0722.00061	STPY001.0722.00061.C001_01119	Cas__cas1_I_II_III_IV_V_VI_5	1014	defense-finder-models/Cas/Cas/CAS_Class2-Subtype-II-A	STPY001.0722.00061.C001_CAS_Class2-Subtype-II-A_3	1	1	1	4	1	Cas__cas1_I_II_III_IV_V_VI_5	accessory	289	6.7e-104	343.6	0.996	0.931	4	272	Cas	CAS_Class2-Subtype-II-A	1099728	1100597	-
STPY001.0722.00061.C001	STPY001.0722.00061	STPY001.0722.00061.C001_01120	Cas__cas9_II-A_II-B_II-C_3	1015	defense-finder-models/Cas/Cas/CAS_Class2-Subtype-II-A	STPY001.0722.00061.C001_CAS_Class2-Subtype-II-A_3	1	1	1	4	1	Cas__cas9_II-A_II-B_II-C_3	accessory	1368	0	1601.1	1	0.997	1	1364	Cas	CAS_Class2-Subtype-II-A	1100597	1104703	-
STPY001.0722.00061.C001	STPY001.0722.00061	STPY001.0722.00061.C001_01429	Lamassu-Fam__LmuB_SMC_Cap4_nuclease_II	1311	defense-finder-models/DefenseFinder_1/Lamassu-Fam/Lamassu-Fam	STPY001.0722.00061.C001_Lamassu-Fam_1	1	1	0.667	2	1	Lamassu-Fam__LmuB_SMC_Cap4_nuclease_II	mandatory	1179	2.5e-13	46.6	0.792	0.433	1	511	Lamassu-Fam	Lamassu-Fam	1437247	1440786	-
STPY001.0722.00061.C001	STPY001.0722.00061	STPY001.0722.00061.C001_01431	Lamassu-Fam__LmuA_effector_Hydrolase	1313	defense-finder-models/DefenseFinder_1/Lamassu-Fam/Lamassu-Fam	STPY001.0722.00061.C001_Lamassu-Fam_1	1	1	0.667	2	1	Lamassu-Fam__LmuA_effector_Cap4_nuclease_II	mandatory	269	5.8e-09	32	0.194	0.223	15	74	Lamassu-Fam	Lamassu-Fam	1441912	1442721	-
STPY001.0722.00062.C001	STPY001.0722.00062	STPY001.0722.00062.C001_01596	RM__Type_I_REases	1471	defense-finder-models/RM/RM/RM_Type_I	STPY001.0722.00062.C001_RM_Type_I_1	1	1	1	2.5	1	RM__Type_I_REases	mandatory	992	1.8e-164	546.2	0.697	0.734	4	731	RM	RM_Type_I	1621894	1624872	+
STPY001.0722.00062.C001	STPY001.0722.00062	STPY001.0722.00062.C001_01597	RM__Type_I_S	1472	defense-finder-models/RM/RM/RM_Type_I	STPY001.0722.00062.C001_RM_Type_I_1	1	1	1	2.5	1	RM__Type_I_S	accessory	395	3e-54	180.9	0.561	0.959	16	394	RM	RM_Type_I	1624885	1626072	+
STPY001.0722.00062.C001	STPY001.0722.00062	STPY001.0722.00062.C001_01598	RM__Type_I_MTases	1473	defense-finder-models/RM/RM/RM_Type_I	STPY001.0722.00062.C001_RM_Type_I_1	1	1	1	2.5	1	RM__Type_I_MTases	mandatory	526	3.5e-172	570.5	0.988	0.97	2	511	RM	RM_Type_I	1626085	1627665	+
STPY001.0722.00062.C001	STPY001.0722.00062	STPY001.0722.00062.C001_00604	Cas__cas3_I_5	518	defense-finder-models/Cas/Cas/CAS_Class1-Subtype-I-C	STPY001.0722.00062.C001_CAS_Class1-Subtype-I-C_1	1	1	1	7	1	Cas__cas3_I_5	accessory	802	4.1e-148	491.5	0.995	0.935	53	802	Cas	CAS_Class1-Subtype-I-C	596898	599306	+
STPY001.0722.00062.C001	STPY001.0722.00062	STPY001.0722.00062.C001_00605	Cas__cas5_I-C_11	519	defense-finder-models/Cas/Cas/CAS_Class1-Subtype-I-C	STPY001.0722.00062.C001_CAS_Class1-Subtype-I-C_1	1	1	1	7	1	Cas__cas5_I-C_11	mandatory	242	2.2e-58	194.1	0.995	0.806	7	201	Cas	CAS_Class1-Subtype-I-C	599439	600167	+
STPY001.0722.00062.C001	STPY001.0722.00062	STPY001.0722.00062.C001_00606	Cas__cas8c_I-C_1	520	defense-finder-models/Cas/Cas/CAS_Class1-Subtype-I-C	STPY001.0722.00062.C001_CAS_Class1-Subtype-I-C_1	1	1	1	7	1	Cas__cas8c_I-C_4	mandatory	631	1.6e-169	561.9	0.998	0.968	15	625	Cas	CAS_Class1-Subtype-I-C	600167	602062	+
STPY001.0722.00062.C001	STPY001.0722.00062	STPY001.0722.00062.C001_00607	Cas__cas7_I-C_13	521	defense-finder-models/Cas/Cas/CAS_Class1-Subtype-I-C	STPY001.0722.00062.C001_CAS_Class1-Subtype-I-C_1	1	1	1	7	1	Cas__cas7_I-C_13	mandatory	282	8.9e-147	484.6	0.989	0.996	1	281	Cas	CAS_Class1-Subtype-I-C	602067	602915	+
STPY001.0722.00062.C001	STPY001.0722.00062	STPY001.0722.00062.C001_00608	Cas__cas4_I_II_III_IV_V_VI_4	522	defense-finder-models/Cas/Cas/CAS_Class1-Subtype-I-C	STPY001.0722.00062.C001_CAS_Class1-Subtype-I-C_1	1	1	1	7	1	Cas__cas4_I_II_III_IV_V_VI_1	accessory	224	6.3e-35	117.7	0.985	0.759	32	201	Cas	CAS_Class1-Subtype-I-C	602917	603591	+
STPY001.0722.00062.C001	STPY001.0722.00062	STPY001.0722.00062.C001_00609	Cas__cas1_I_II_III_IV_V_VI_6	523	defense-finder-models/Cas/Cas/CAS_Class1-Subtype-I-C	STPY001.0722.00062.C001_CAS_Class1-Subtype-I-C_1	1	1	1	7	1	Cas__cas1_I_II_III_IV_V_VI_6	accessory	341	1.2e-146	484.8	1	0.988	4	340	Cas	CAS_Class1-Subtype-I-C	603588	604613	+
STPY001.0722.00062.C001	STPY001.0722.00062	STPY001.0722.00062.C001_00610	Cas__cas2_I_II_III_IV_V_VI_5	524	defense-finder-models/Cas/Cas/CAS_Class1-Subtype-I-C	STPY001.0722.00062.C001_CAS_Class1-Subtype-I-C_1	1	1	1	7	1	Cas__cas2_I_II_III_IV_V_VI_3	accessory	97	3.6e-33	110.5	0.978	0.938	1	91	Cas	CAS_Class1-Subtype-I-C	604624	604917	+
STPY001.0722.00062.C001	STPY001.0722.00062	STPY001.0722.00062.C001_01109	Cas__csn2_II-A_4	1007	defense-finder-models/Cas/Cas/CAS_Class2-Subtype-II-A	STPY001.0722.00062.C001_CAS_Class2-Subtype-II-A_3	1	1	1	4	1	Cas__csn2_II-A_4	mandatory	220	1.8e-108	358	0.995	0.986	1	217	Cas	CAS_Class2-Subtype-II-A	1111715	1112377	-
STPY001.0722.00062.C001	STPY001.0722.00062	STPY001.0722.00062.C001_01110	Cas__cas2_I_II_III_IV_V_VI_6	1008	defense-finder-models/Cas/Cas/CAS_Class2-Subtype-II-A	STPY001.0722.00062.C001_CAS_Class2-Subtype-II-A_3	1	1	1	4	1	Cas__cas2_I_II_III_IV_V_VI_6	accessory	113	2.1e-56	185.9	1	1	1	113	Cas	CAS_Class2-Subtype-II-A	1112367	1112708	-
STPY001.0722.00062.C001	STPY001.0722.00062	STPY001.0722.00062.C001_01111	Cas__cas1_I_II_III_IV_V_VI_5	1009	defense-finder-models/Cas/Cas/CAS_Class2-Subtype-II-A	STPY001.0722.00062.C001_CAS_Class2-Subtype-II-A_3	1	1	1	4	1	Cas__cas1_I_II_III_IV_V_VI_5	accessory	289	6.8e-104	343.6	0.996	0.931	4	272	Cas	CAS_Class2-Subtype-II-A	1112705	1113574	-
STPY001.0722.00062.C001	STPY001.0722.00062	STPY001.0722.00062.C001_01112	Cas__cas9_II-A_II-B_II-C_3	1010	defense-finder-models/Cas/Cas/CAS_Class2-Subtype-II-A	STPY001.0722.00062.C001_CAS_Class2-Subtype-II-A_3	1	1	1	4	1	Cas__cas9_II-A_II-B_II-C_3	accessory	1368	0	1601.1	1	0.997	1	1364	Cas	CAS_Class2-Subtype-II-A	1113574	1117680	-
STPY001.0722.00062.C001	STPY001.0722.00062	STPY001.0722.00062.C001_00755	AbiQ__AbiQ	666	defense-finder-models/DefenseFinder_1/AbiQ/AbiQ	STPY001.0722.00062.C001_AbiQ_1	1	1	1	1	1	AbiQ__AbiQ	mandatory	188	7.8e-14	48.4	0.947	0.957	7	186	AbiQ	AbiQ	760049	760615	+
STPY001.0722.00062.C001	STPY001.0722.00062	STPY001.0722.00062.C001_01422	Lamassu-Fam__LmuB_SMC_Cap4_nuclease_II	1306	defense-finder-models/DefenseFinder_1/Lamassu-Fam/Lamassu-Fam	STPY001.0722.00062.C001_Lamassu-Fam_2	1	1	0.667	2	1	Lamassu-Fam__LmuB_SMC_Cap4_nuclease_II	mandatory	1179	2.6e-13	46.6	0.792	0.433	1	511	Lamassu-Fam	Lamassu-Fam	1450224	1453763	-
STPY001.0722.00062.C001	STPY001.0722.00062	STPY001.0722.00062.C001_01424	Lamassu-Fam__LmuA_effector_Hydrolase	1308	defense-finder-models/DefenseFinder_1/Lamassu-Fam/Lamassu-Fam	STPY001.0722.00062.C001_Lamassu-Fam_2	1	1	0.667	2	1	Lamassu-Fam__LmuA_effector_Cap4_nuclease_II	mandatory	269	5.9e-09	32	0.194	0.223	15	74	Lamassu-Fam	Lamassu-Fam	1454889	1455698	-
STPY001.0722.00063.C001	STPY001.0722.00063	STPY001.0722.00063.C001_01670	RM__Type_I_REases	1549	defense-finder-models/RM/RM/RM_Type_I	STPY001.0722.00063.C001_RM_Type_I_1	1	1	1	2.5	1	RM__Type_I_REases	mandatory	992	1.9e-164	546.2	0.697	0.734	4	731	RM	RM_Type_I	1652208	1655186	+
STPY001.0722.00063.C001	STPY001.0722.00063	STPY001.0722.00063.C001_01671	RM__Type_I_S	1550	defense-finder-models/RM/RM/RM_Type_I	STPY001.0722.00063.C001_RM_Type_I_1	1	1	1	2.5	1	RM__Type_I_S	accessory	395	3e-54	180.9	0.561	0.959	16	394	RM	RM_Type_I	1655199	1656386	+
STPY001.0722.00063.C001	STPY001.0722.00063	STPY001.0722.00063.C001_01672	RM__Type_I_MTases	1551	defense-finder-models/RM/RM/RM_Type_I	STPY001.0722.00063.C001_RM_Type_I_1	1	1	1	2.5	1	RM__Type_I_MTases	mandatory	526	3.5e-172	570.5	0.988	0.97	2	511	RM	RM_Type_I	1656399	1657979	+
STPY001.0722.00063.C001	STPY001.0722.00063	STPY001.0722.00063.C001_00656	Cas__cas3_I_5	571	defense-finder-models/Cas/Cas/CAS_Class1-Subtype-I-C	STPY001.0722.00063.C001_CAS_Class1-Subtype-I-C_1	1	1	1	7	1	Cas__cas3_I_5	accessory	802	4.2e-148	491.5	0.995	0.935	53	802	Cas	CAS_Class1-Subtype-I-C	638628	641036	+
STPY001.0722.00063.C001	STPY001.0722.00063	STPY001.0722.00063.C001_00657	Cas__cas5_I-C_11	572	defense-finder-models/Cas/Cas/CAS_Class1-Subtype-I-C	STPY001.0722.00063.C001_CAS_Class1-Subtype-I-C_1	1	1	1	7	1	Cas__cas5_I-C_11	mandatory	242	2.2e-58	194.1	0.995	0.806	7	201	Cas	CAS_Class1-Subtype-I-C	641169	641897	+
STPY001.0722.00063.C001	STPY001.0722.00063	STPY001.0722.00063.C001_00658	Cas__cas8c_I-C_1	573	defense-finder-models/Cas/Cas/CAS_Class1-Subtype-I-C	STPY001.0722.00063.C001_CAS_Class1-Subtype-I-C_1	1	1	1	7	1	Cas__cas8c_I-C_4	mandatory	631	1.6e-169	561.9	0.998	0.968	15	625	Cas	CAS_Class1-Subtype-I-C	641897	643792	+
STPY001.0722.00063.C001	STPY001.0722.00063	STPY001.0722.00063.C001_00659	Cas__cas7_I-C_13	574	defense-finder-models/Cas/Cas/CAS_Class1-Subtype-I-C	STPY001.0722.00063.C001_CAS_Class1-Subtype-I-C_1	1	1	1	7	1	Cas__cas7_I-C_13	mandatory	282	9.1e-147	484.6	0.989	0.996	1	281	Cas	CAS_Class1-Subtype-I-C	643797	644645	+
STPY001.0722.00063.C001	STPY001.0722.00063	STPY001.0722.00063.C001_00660	Cas__cas4_I_II_III_IV_V_VI_4	575	defense-finder-models/Cas/Cas/CAS_Class1-Subtype-I-C	STPY001.0722.00063.C001_CAS_Class1-Subtype-I-C_1	1	1	1	7	1	Cas__cas4_I_II_III_IV_V_VI_1	accessory	224	6.5e-35	117.7	0.985	0.759	32	201	Cas	CAS_Class1-Subtype-I-C	644647	645321	+
STPY001.0722.00063.C001	STPY001.0722.00063	STPY001.0722.00063.C001_00661	Cas__cas1_I_II_III_IV_V_VI_6	576	defense-finder-models/Cas/Cas/CAS_Class1-Subtype-I-C	STPY001.0722.00063.C001_CAS_Class1-Subtype-I-C_1	1	1	1	7	1	Cas__cas1_I_II_III_IV_V_VI_6	accessory	341	1.3e-146	484.8	1	0.988	4	340	Cas	CAS_Class1-Subtype-I-C	645318	646343	+
STPY001.0722.00063.C001	STPY001.0722.00063	STPY001.0722.00063.C001_00662	Cas__cas2_I_II_III_IV_V_VI_5	577	defense-finder-models/Cas/Cas/CAS_Class1-Subtype-I-C	STPY001.0722.00063.C001_CAS_Class1-Subtype-I-C_1	1	1	1	7	1	Cas__cas2_I_II_III_IV_V_VI_3	accessory	97	3.7e-33	110.5	0.978	0.938	1	91	Cas	CAS_Class1-Subtype-I-C	646354	646647	+
STPY001.0722.00063.C001	STPY001.0722.00063	STPY001.0722.00063.C001_01183	Cas__csn2_II-A_4	1085	defense-finder-models/Cas/Cas/CAS_Class2-Subtype-II-A	STPY001.0722.00063.C001_CAS_Class2-Subtype-II-A_3	1	1	1	4	1	Cas__csn2_II-A_4	mandatory	220	1.8e-108	358	0.995	0.986	1	217	Cas	CAS_Class2-Subtype-II-A	1141961	1142623	-
STPY001.0722.00063.C001	STPY001.0722.00063	STPY001.0722.00063.C001_01184	Cas__cas2_I_II_III_IV_V_VI_6	1086	defense-finder-models/Cas/Cas/CAS_Class2-Subtype-II-A	STPY001.0722.00063.C001_CAS_Class2-Subtype-II-A_3	1	1	1	4	1	Cas__cas2_I_II_III_IV_V_VI_6	accessory	113	2.2e-56	185.9	1	1	1	113	Cas	CAS_Class2-Subtype-II-A	1142613	1142954	-
STPY001.0722.00063.C001	STPY001.0722.00063	STPY001.0722.00063.C001_01185	Cas__cas1_I_II_III_IV_V_VI_5	1087	defense-finder-models/Cas/Cas/CAS_Class2-Subtype-II-A	STPY001.0722.00063.C001_CAS_Class2-Subtype-II-A_3	1	1	1	4	1	Cas__cas1_I_II_III_IV_V_VI_5	accessory	289	7e-104	343.6	0.996	0.931	4	272	Cas	CAS_Class2-Subtype-II-A	1142951	1143820	-
STPY001.0722.00063.C001	STPY001.0722.00063	STPY001.0722.00063.C001_01186	Cas__cas9_II-A_II-B_II-C_3	1088	defense-finder-models/Cas/Cas/CAS_Class2-Subtype-II-A	STPY001.0722.00063.C001_CAS_Class2-Subtype-II-A_3	1	1	1	4	1	Cas__cas9_II-A_II-B_II-C_3	accessory	1368	0	1601.1	1	0.997	1	1364	Cas	CAS_Class2-Subtype-II-A	1143820	1147926	-
STPY001.0722.00063.C001	STPY001.0722.00063	STPY001.0722.00063.C001_01496	Lamassu-Fam__LmuB_SMC_Cap4_nuclease_II	1385	defense-finder-models/DefenseFinder_1/Lamassu-Fam/Lamassu-Fam	STPY001.0722.00063.C001_Lamassu-Fam_1	1	1	0.667	2	1	Lamassu-Fam__LmuB_SMC_Cap4_nuclease_II	mandatory	1179	2.7e-13	46.6	0.792	0.433	1	511	Lamassu-Fam	Lamassu-Fam	1480470	1484009	-
STPY001.0722.00063.C001	STPY001.0722.00063	STPY001.0722.00063.C001_01498	Lamassu-Fam__LmuA_effector_Hydrolase	1387	defense-finder-models/DefenseFinder_1/Lamassu-Fam/Lamassu-Fam	STPY001.0722.00063.C001_Lamassu-Fam_1	1	1	0.667	2	1	Lamassu-Fam__LmuA_effector_Cap4_nuclease_II	mandatory	269	6.1e-09	32	0.194	0.223	15	74	Lamassu-Fam	Lamassu-Fam	1485135	1485944	-
STPY001.0722.00064.C001	STPY001.0722.00064	STPY001.0722.00064.C001_01548	RM__Type_I_REases	1420	defense-finder-models/RM/RM/RM_Type_I	STPY001.0722.00064.C001_RM_Type_I_1	1	1	1	2.5	1	RM__Type_I_REases	mandatory	992	1.7e-164	546.2	0.697	0.734	4	731	RM	RM_Type_I	1568469	1571447	+
STPY001.0722.00064.C001	STPY001.0722.00064	STPY001.0722.00064.C001_01549	RM__Type_I_S	1421	defense-finder-models/RM/RM/RM_Type_I	STPY001.0722.00064.C001_RM_Type_I_1	1	1	1	2.5	1	RM__Type_I_S	accessory	395	2.8e-54	180.9	0.561	0.959	16	394	RM	RM_Type_I	1571460	1572647	+
STPY001.0722.00064.C001	STPY001.0722.00064	STPY001.0722.00064.C001_01550	RM__Type_I_MTases	1422	defense-finder-models/RM/RM/RM_Type_I	STPY001.0722.00064.C001_RM_Type_I_1	1	1	1	2.5	1	RM__Type_I_MTases	mandatory	526	3.3e-172	570.5	0.988	0.97	2	511	RM	RM_Type_I	1572660	1574240	+
STPY001.0722.00064.C001	STPY001.0722.00064	STPY001.0722.00064.C001_00604	Cas__cas3_I_5	511	defense-finder-models/Cas/Cas/CAS_Class1-Subtype-I-C	STPY001.0722.00064.C001_CAS_Class1-Subtype-I-C_1	1	1	1	7	1	Cas__cas3_I_5	accessory	802	3.9e-148	491.5	0.995	0.935	53	802	Cas	CAS_Class1-Subtype-I-C	597638	600046	+
STPY001.0722.00064.C001	STPY001.0722.00064	STPY001.0722.00064.C001_00605	Cas__cas5_I-C_11	512	defense-finder-models/Cas/Cas/CAS_Class1-Subtype-I-C	STPY001.0722.00064.C001_CAS_Class1-Subtype-I-C_1	1	1	1	7	1	Cas__cas5_I-C_11	mandatory	242	2.1e-58	194.1	0.995	0.806	7	201	Cas	CAS_Class1-Subtype-I-C	600179	600907	+
STPY001.0722.00064.C001	STPY001.0722.00064	STPY001.0722.00064.C001_00606	Cas__cas8c_I-C_1	513	defense-finder-models/Cas/Cas/CAS_Class1-Subtype-I-C	STPY001.0722.00064.C001_CAS_Class1-Subtype-I-C_1	1	1	1	7	1	Cas__cas8c_I-C_4	mandatory	631	1.5e-169	561.9	0.998	0.968	15	625	Cas	CAS_Class1-Subtype-I-C	600907	602802	+
STPY001.0722.00064.C001	STPY001.0722.00064	STPY001.0722.00064.C001_00607	Cas__cas7_I-C_13	514	defense-finder-models/Cas/Cas/CAS_Class1-Subtype-I-C	STPY001.0722.00064.C001_CAS_Class1-Subtype-I-C_1	1	1	1	7	1	Cas__cas7_I-C_13	mandatory	282	8.4e-147	484.6	0.989	0.996	1	281	Cas	CAS_Class1-Subtype-I-C	602807	603655	+
STPY001.0722.00064.C001	STPY001.0722.00064	STPY001.0722.00064.C001_00608	Cas__cas4_I_II_III_IV_V_VI_4	515	defense-finder-models/Cas/Cas/CAS_Class1-Subtype-I-C	STPY001.0722.00064.C001_CAS_Class1-Subtype-I-C_1	1	1	1	7	1	Cas__cas4_I_II_III_IV_V_VI_1	accessory	224	6e-35	117.7	0.985	0.759	32	201	Cas	CAS_Class1-Subtype-I-C	603657	604331	+
STPY001.0722.00064.C001	STPY001.0722.00064	STPY001.0722.00064.C001_00609	Cas__cas1_I_II_III_IV_V_VI_6	516	defense-finder-models/Cas/Cas/CAS_Class1-Subtype-I-C	STPY001.0722.00064.C001_CAS_Class1-Subtype-I-C_1	1	1	1	7	1	Cas__cas1_I_II_III_IV_V_VI_6	accessory	341	1.2e-146	484.8	1	0.988	4	340	Cas	CAS_Class1-Subtype-I-C	604328	605353	+
STPY001.0722.00064.C001	STPY001.0722.00064	STPY001.0722.00064.C001_00610	Cas__cas2_I_II_III_IV_V_VI_5	517	defense-finder-models/Cas/Cas/CAS_Class1-Subtype-I-C	STPY001.0722.00064.C001_CAS_Class1-Subtype-I-C_1	1	1	1	7	1	Cas__cas2_I_II_III_IV_V_VI_3	accessory	97	3.4e-33	110.5	0.978	0.938	1	91	Cas	CAS_Class1-Subtype-I-C	605364	605657	+
STPY001.0722.00064.C001	STPY001.0722.00064	STPY001.0722.00064.C001_01061	Cas__csn2_II-A_4	956	defense-finder-models/Cas/Cas/CAS_Class2-Subtype-II-A	STPY001.0722.00064.C001_CAS_Class2-Subtype-II-A_3	1	1	1	4	1	Cas__csn2_II-A_4	mandatory	220	1.7e-108	358	0.995	0.986	1	217	Cas	CAS_Class2-Subtype-II-A	1058205	1058867	-
STPY001.0722.00064.C001	STPY001.0722.00064	STPY001.0722.00064.C001_01062	Cas__cas2_I_II_III_IV_V_VI_6	957	defense-finder-models/Cas/Cas/CAS_Class2-Subtype-II-A	STPY001.0722.00064.C001_CAS_Class2-Subtype-II-A_3	1	1	1	4	1	Cas__cas2_I_II_III_IV_V_VI_6	accessory	113	2e-56	185.9	1	1	1	113	Cas	CAS_Class2-Subtype-II-A	1058857	1059198	-
STPY001.0722.00064.C001	STPY001.0722.00064	STPY001.0722.00064.C001_01063	Cas__cas1_I_II_III_IV_V_VI_5	958	defense-finder-models/Cas/Cas/CAS_Class2-Subtype-II-A	STPY001.0722.00064.C001_CAS_Class2-Subtype-II-A_3	1	1	1	4	1	Cas__cas1_I_II_III_IV_V_VI_5	accessory	289	6.5e-104	343.6	0.996	0.931	4	272	Cas	CAS_Class2-Subtype-II-A	1059195	1060064	-
STPY001.0722.00064.C001	STPY001.0722.00064	STPY001.0722.00064.C001_01064	Cas__cas9_II-A_II-B_II-C_3	959	defense-finder-models/Cas/Cas/CAS_Class2-Subtype-II-A	STPY001.0722.00064.C001_CAS_Class2-Subtype-II-A_3	1	1	1	4	1	Cas__cas9_II-A_II-B_II-C_3	accessory	1368	0	1601.1	1	0.997	1	1364	Cas	CAS_Class2-Subtype-II-A	1060064	1064170	-
STPY001.0722.00064.C001	STPY001.0722.00064	STPY001.0722.00064.C001_01374	Lamassu-Fam__LmuB_SMC_Cap4_nuclease_II	1255	defense-finder-models/DefenseFinder_1/Lamassu-Fam/Lamassu-Fam	STPY001.0722.00064.C001_Lamassu-Fam_1	1	1	0.667	2	1	Lamassu-Fam__LmuB_SMC_Cap4_nuclease_II	mandatory	1179	2.4e-13	46.6	0.792	0.433	1	511	Lamassu-Fam	Lamassu-Fam	1396717	1400256	-
STPY001.0722.00064.C001	STPY001.0722.00064	STPY001.0722.00064.C001_01376	Lamassu-Fam__LmuA_effector_Hydrolase	1257	defense-finder-models/DefenseFinder_1/Lamassu-Fam/Lamassu-Fam	STPY001.0722.00064.C001_Lamassu-Fam_1	1	1	0.667	2	1	Lamassu-Fam__LmuA_effector_Cap4_nuclease_II	mandatory	269	5.6e-09	32	0.194	0.223	15	74	Lamassu-Fam	Lamassu-Fam	1401382	1402191	-
STPY001.0722.00065.C001	STPY001.0722.00065	STPY001.0722.00065.C001_01613	RM__Type_I_REases	1492	defense-finder-models/RM/RM/RM_Type_I	STPY001.0722.00065.C001_RM_Type_I_1	1	1	1	2.5	1	RM__Type_I_REases	mandatory	992	1.8e-164	546.2	0.697	0.734	4	731	RM	RM_Type_I	1609137	1612115	+
STPY001.0722.00065.C001	STPY001.0722.00065	STPY001.0722.00065.C001_01614	RM__Type_I_S	1493	defense-finder-models/RM/RM/RM_Type_I	STPY001.0722.00065.C001_RM_Type_I_1	1	1	1	2.5	1	RM__Type_I_S	accessory	395	2.9e-54	180.9	0.561	0.959	16	394	RM	RM_Type_I	1612128	1613315	+
STPY001.0722.00065.C001	STPY001.0722.00065	STPY001.0722.00065.C001_01615	RM__Type_I_MTases	1494	defense-finder-models/RM/RM/RM_Type_I	STPY001.0722.00065.C001_RM_Type_I_1	1	1	1	2.5	1	RM__Type_I_MTases	mandatory	526	3.4e-172	570.5	0.988	0.97	2	511	RM	RM_Type_I	1613328	1614908	+
STPY001.0722.00065.C001	STPY001.0722.00065	STPY001.0722.00065.C001_00601	Cas__cas3_I_5	516	defense-finder-models/Cas/Cas/CAS_Class1-Subtype-I-C	STPY001.0722.00065.C001_CAS_Class1-Subtype-I-C_1	1	1	1	7	1	Cas__cas3_I_5	accessory	802	4.1e-148	491.5	0.995	0.935	53	802	Cas	CAS_Class1-Subtype-I-C	596920	599328	+
STPY001.0722.00065.C001	STPY001.0722.00065	STPY001.0722.00065.C001_00602	Cas__cas5_I-C_11	517	defense-finder-models/Cas/Cas/CAS_Class1-Subtype-I-C	STPY001.0722.00065.C001_CAS_Class1-Subtype-I-C_1	1	1	1	7	1	Cas__cas5_I-C_11	mandatory	242	2.2e-58	194.1	0.995	0.806	7	201	Cas	CAS_Class1-Subtype-I-C	599461	600189	+
STPY001.0722.00065.C001	STPY001.0722.00065	STPY001.0722.00065.C001_00603	Cas__cas8c_I-C_1	518	defense-finder-models/Cas/Cas/CAS_Class1-Subtype-I-C	STPY001.0722.00065.C001_CAS_Class1-Subtype-I-C_1	1	1	1	7	1	Cas__cas8c_I-C_4	mandatory	631	3.6e-169	560.7	0.998	0.968	15	625	Cas	CAS_Class1-Subtype-I-C	600189	602084	+
STPY001.0722.00065.C001	STPY001.0722.00065	STPY001.0722.00065.C001_00604	Cas__cas7_I-C_13	519	defense-finder-models/Cas/Cas/CAS_Class1-Subtype-I-C	STPY001.0722.00065.C001_CAS_Class1-Subtype-I-C_1	1	1	1	7	1	Cas__cas7_I-C_13	mandatory	282	8.8e-147	484.6	0.989	0.996	1	281	Cas	CAS_Class1-Subtype-I-C	602089	602937	+
STPY001.0722.00065.C001	STPY001.0722.00065	STPY001.0722.00065.C001_00605	Cas__cas4_I_II_III_IV_V_VI_4	520	defense-finder-models/Cas/Cas/CAS_Class1-Subtype-I-C	STPY001.0722.00065.C001_CAS_Class1-Subtype-I-C_1	1	1	1	7	1	Cas__cas4_I_II_III_IV_V_VI_1	accessory	224	6.3e-35	117.7	0.985	0.759	32	201	Cas	CAS_Class1-Subtype-I-C	602939	603613	+
STPY001.0722.00065.C001	STPY001.0722.00065	STPY001.0722.00065.C001_00606	Cas__cas1_I_II_III_IV_V_VI_6	521	defense-finder-models/Cas/Cas/CAS_Class1-Subtype-I-C	STPY001.0722.00065.C001_CAS_Class1-Subtype-I-C_1	1	1	1	7	1	Cas__cas1_I_II_III_IV_V_VI_6	accessory	341	1.2e-146	484.8	1	0.988	4	340	Cas	CAS_Class1-Subtype-I-C	603610	604635	+
STPY001.0722.00065.C001	STPY001.0722.00065	STPY001.0722.00065.C001_00607	Cas__cas2_I_II_III_IV_V_VI_5	522	defense-finder-models/Cas/Cas/CAS_Class1-Subtype-I-C	STPY001.0722.00065.C001_CAS_Class1-Subtype-I-C_1	1	1	1	7	1	Cas__cas2_I_II_III_IV_V_VI_3	accessory	97	3.6e-33	110.5	0.978	0.938	1	91	Cas	CAS_Class1-Subtype-I-C	604646	604939	+
STPY001.0722.00065.C001	STPY001.0722.00065	STPY001.0722.00065.C001_01126	Cas__csn2_II-A_4	1028	defense-finder-models/Cas/Cas/CAS_Class2-Subtype-II-A	STPY001.0722.00065.C001_CAS_Class2-Subtype-II-A_3	1	1	1	4	1	Cas__csn2_II-A_4	mandatory	220	1.7e-108	358	0.995	0.986	1	217	Cas	CAS_Class2-Subtype-II-A	1099746	1100408	-
STPY001.0722.00065.C001	STPY001.0722.00065	STPY001.0722.00065.C001_01127	Cas__cas2_I_II_III_IV_V_VI_6	1029	defense-finder-models/Cas/Cas/CAS_Class2-Subtype-II-A	STPY001.0722.00065.C001_CAS_Class2-Subtype-II-A_3	1	1	1	4	1	Cas__cas2_I_II_III_IV_V_VI_6	accessory	113	2.1e-56	185.9	1	1	1	113	Cas	CAS_Class2-Subtype-II-A	1100398	1100739	-
STPY001.0722.00065.C001	STPY001.0722.00065	STPY001.0722.00065.C001_01128	Cas__cas1_I_II_III_IV_V_VI_5	1030	defense-finder-models/Cas/Cas/CAS_Class2-Subtype-II-A	STPY001.0722.00065.C001_CAS_Class2-Subtype-II-A_3	1	1	1	4	1	Cas__cas1_I_II_III_IV_V_VI_5	accessory	289	6.7e-104	343.6	0.996	0.931	4	272	Cas	CAS_Class2-Subtype-II-A	1100736	1101605	-
STPY001.0722.00065.C001	STPY001.0722.00065	STPY001.0722.00065.C001_01129	Cas__cas9_II-A_II-B_II-C_3	1031	defense-finder-models/Cas/Cas/CAS_Class2-Subtype-II-A	STPY001.0722.00065.C001_CAS_Class2-Subtype-II-A_3	1	1	1	4	1	Cas__cas9_II-A_II-B_II-C_3	accessory	1368	0	1601.1	1	0.997	1	1364	Cas	CAS_Class2-Subtype-II-A	1101605	1105711	-
STPY001.0722.00065.C001	STPY001.0722.00065	STPY001.0722.00065.C001_01439	Lamassu-Fam__LmuB_SMC_Cap4_nuclease_II	1328	defense-finder-models/DefenseFinder_1/Lamassu-Fam/Lamassu-Fam	STPY001.0722.00065.C001_Lamassu-Fam_1	1	1	0.667	2	1	Lamassu-Fam__LmuB_SMC_Cap4_nuclease_II	mandatory	1179	3.2e-13	46.3	0.791	0.433	1	510	Lamassu-Fam	Lamassu-Fam	1438011	1441550	-
STPY001.0722.00065.C001	STPY001.0722.00065	STPY001.0722.00065.C001_01441	Lamassu-Fam__LmuA_effector_Hydrolase	1330	defense-finder-models/DefenseFinder_1/Lamassu-Fam/Lamassu-Fam	STPY001.0722.00065.C001_Lamassu-Fam_1	1	1	0.667	2	1	Lamassu-Fam__LmuA_effector_Cap4_nuclease_II	mandatory	269	5.8e-09	32	0.194	0.223	15	74	Lamassu-Fam	Lamassu-Fam	1442676	1443485	-
STPY001.0722.00066.C001	STPY001.0722.00066	STPY001.0722.00066.C001_01620	RM__Type_I_REases	1500	defense-finder-models/RM/RM/RM_Type_I	STPY001.0722.00066.C001_RM_Type_I_1	1	1	1	2.5	1	RM__Type_I_REases	mandatory	992	1.8e-164	546.2	0.697	0.734	4	731	RM	RM_Type_I	1620016	1622994	+
STPY001.0722.00066.C001	STPY001.0722.00066	STPY001.0722.00066.C001_01621	RM__Type_I_S	1501	defense-finder-models/RM/RM/RM_Type_I	STPY001.0722.00066.C001_RM_Type_I_1	1	1	1	2.5	1	RM__Type_I_S	accessory	395	2.9e-54	180.9	0.561	0.959	16	394	RM	RM_Type_I	1623007	1624194	+
STPY001.0722.00066.C001	STPY001.0722.00066	STPY001.0722.00066.C001_01622	RM__Type_I_MTases	1502	defense-finder-models/RM/RM/RM_Type_I	STPY001.0722.00066.C001_RM_Type_I_1	1	1	1	2.5	1	RM__Type_I_MTases	mandatory	526	3.4e-172	570.5	0.988	0.97	2	511	RM	RM_Type_I	1624207	1625787	+
STPY001.0722.00066.C001	STPY001.0722.00066	STPY001.0722.00066.C001_00626	Cas__cas3_I_5	541	defense-finder-models/Cas/Cas/CAS_Class1-Subtype-I-C	STPY001.0722.00066.C001_CAS_Class1-Subtype-I-C_1	1	1	1	7	1	Cas__cas3_I_5	accessory	802	4.1e-148	491.5	0.995	0.935	53	802	Cas	CAS_Class1-Subtype-I-C	609046	611454	+
STPY001.0722.00066.C001	STPY001.0722.00066	STPY001.0722.00066.C001_00627	Cas__cas5_I-C_11	542	defense-finder-models/Cas/Cas/CAS_Class1-Subtype-I-C	STPY001.0722.00066.C001_CAS_Class1-Subtype-I-C_1	1	1	1	7	1	Cas__cas5_I-C_11	mandatory	242	2.2e-58	194.1	0.995	0.806	7	201	Cas	CAS_Class1-Subtype-I-C	611587	612315	+
STPY001.0722.00066.C001	STPY001.0722.00066	STPY001.0722.00066.C001_00628	Cas__cas8c_I-C_1	543	defense-finder-models/Cas/Cas/CAS_Class1-Subtype-I-C	STPY001.0722.00066.C001_CAS_Class1-Subtype-I-C_1	1	1	1	7	1	Cas__cas8c_I-C_4	mandatory	631	1.6e-169	561.9	0.998	0.968	15	625	Cas	CAS_Class1-Subtype-I-C	612315	614210	+
STPY001.0722.00066.C001	STPY001.0722.00066	STPY001.0722.00066.C001_00629	Cas__cas7_I-C_13	544	defense-finder-models/Cas/Cas/CAS_Class1-Subtype-I-C	STPY001.0722.00066.C001_CAS_Class1-Subtype-I-C_1	1	1	1	7	1	Cas__cas7_I-C_13	mandatory	282	8.8e-147	484.6	0.989	0.996	1	281	Cas	CAS_Class1-Subtype-I-C	614215	615063	+
STPY001.0722.00066.C001	STPY001.0722.00066	STPY001.0722.00066.C001_00630	Cas__cas4_I_II_III_IV_V_VI_4	545	defense-finder-models/Cas/Cas/CAS_Class1-Subtype-I-C	STPY001.0722.00066.C001_CAS_Class1-Subtype-I-C_1	1	1	1	7	1	Cas__cas4_I_II_III_IV_V_VI_1	accessory	224	6.3e-35	117.7	0.985	0.759	32	201	Cas	CAS_Class1-Subtype-I-C	615065	615739	+
STPY001.0722.00066.C001	STPY001.0722.00066	STPY001.0722.00066.C001_00631	Cas__cas1_I_II_III_IV_V_VI_6	546	defense-finder-models/Cas/Cas/CAS_Class1-Subtype-I-C	STPY001.0722.00066.C001_CAS_Class1-Subtype-I-C_1	1	1	1	7	1	Cas__cas1_I_II_III_IV_V_VI_6	accessory	341	1.2e-146	484.8	1	0.988	4	340	Cas	CAS_Class1-Subtype-I-C	615736	616761	+
STPY001.0722.00066.C001	STPY001.0722.00066	STPY001.0722.00066.C001_00632	Cas__cas2_I_II_III_IV_V_VI_5	547	defense-finder-models/Cas/Cas/CAS_Class1-Subtype-I-C	STPY001.0722.00066.C001_CAS_Class1-Subtype-I-C_1	1	1	1	7	1	Cas__cas2_I_II_III_IV_V_VI_3	accessory	97	3.6e-33	110.5	0.978	0.938	1	91	Cas	CAS_Class1-Subtype-I-C	616772	617065	+
STPY001.0722.00066.C001	STPY001.0722.00066	STPY001.0722.00066.C001_01084	Cas__csn2_II-A_4	987	defense-finder-models/Cas/Cas/CAS_Class2-Subtype-II-A	STPY001.0722.00066.C001_CAS_Class2-Subtype-II-A_3	1	1	1	4	1	Cas__csn2_II-A_4	mandatory	220	1.7e-108	358	0.995	0.986	1	217	Cas	CAS_Class2-Subtype-II-A	1069778	1070440	-
STPY001.0722.00066.C001	STPY001.0722.00066	STPY001.0722.00066.C001_01085	Cas__cas2_I_II_III_IV_V_VI_6	988	defense-finder-models/Cas/Cas/CAS_Class2-Subtype-II-A	STPY001.0722.00066.C001_CAS_Class2-Subtype-II-A_3	1	1	1	4	1	Cas__cas2_I_II_III_IV_V_VI_6	accessory	113	2.1e-56	185.9	1	1	1	113	Cas	CAS_Class2-Subtype-II-A	1070430	1070771	-
STPY001.0722.00066.C001	STPY001.0722.00066	STPY001.0722.00066.C001_01086	Cas__cas1_I_II_III_IV_V_VI_5	989	defense-finder-models/Cas/Cas/CAS_Class2-Subtype-II-A	STPY001.0722.00066.C001_CAS_Class2-Subtype-II-A_3	1	1	1	4	1	Cas__cas1_I_II_III_IV_V_VI_5	accessory	289	6.8e-104	343.6	0.996	0.931	4	272	Cas	CAS_Class2-Subtype-II-A	1070768	1071637	-
STPY001.0722.00066.C001	STPY001.0722.00066	STPY001.0722.00066.C001_01087	Cas__cas9_II-A_II-B_II-C_3	990	defense-finder-models/Cas/Cas/CAS_Class2-Subtype-II-A	STPY001.0722.00066.C001_CAS_Class2-Subtype-II-A_3	1	1	1	4	1	Cas__cas9_II-A_II-B_II-C_3	accessory	1368	0	1601.1	1	0.997	1	1364	Cas	CAS_Class2-Subtype-II-A	1071637	1075743	-
STPY001.0722.00066.C001	STPY001.0722.00066	STPY001.0722.00066.C001_01446	Lamassu-Fam__LmuB_SMC_Cap4_nuclease_II	1335	defense-finder-models/DefenseFinder_1/Lamassu-Fam/Lamassu-Fam	STPY001.0722.00066.C001_Lamassu-Fam_1	1	1	0.667	2	1	Lamassu-Fam__LmuB_SMC_Cap4_nuclease_II	mandatory	1179	3.2e-13	46.3	0.791	0.433	1	510	Lamassu-Fam	Lamassu-Fam	1448269	1451808	-
STPY001.0722.00066.C001	STPY001.0722.00066	STPY001.0722.00066.C001_01448	Lamassu-Fam__LmuA_effector_Hydrolase	1337	defense-finder-models/DefenseFinder_1/Lamassu-Fam/Lamassu-Fam	STPY001.0722.00066.C001_Lamassu-Fam_1	1	1	0.667	2	1	Lamassu-Fam__LmuA_effector_Cap4_nuclease_II	mandatory	269	5.8e-09	32	0.194	0.223	15	74	Lamassu-Fam	Lamassu-Fam	1452934	1453743	-
STPY001.0722.00067.C001	STPY001.0722.00067	STPY001.0722.00067.C001_01547	RM__Type_I_REases	1422	defense-finder-models/RM/RM/RM_Type_I	STPY001.0722.00067.C001_RM_Type_I_1	1	1	1	2.5	1	RM__Type_I_REases	mandatory	992	1.7e-164	546.2	0.697	0.734	4	731	RM	RM_Type_I	1566852	1569830	+
STPY001.0722.00067.C001	STPY001.0722.00067	STPY001.0722.00067.C001_01548	RM__Type_I_S	1423	defense-finder-models/RM/RM/RM_Type_I	STPY001.0722.00067.C001_RM_Type_I_1	1	1	1	2.5	1	RM__Type_I_S	accessory	395	2.8e-54	180.9	0.561	0.959	16	394	RM	RM_Type_I	1569843	1571030	+
STPY001.0722.00067.C001	STPY001.0722.00067	STPY001.0722.00067.C001_01549	RM__Type_I_MTases	1424	defense-finder-models/RM/RM/RM_Type_I	STPY001.0722.00067.C001_RM_Type_I_1	1	1	1	2.5	1	RM__Type_I_MTases	mandatory	526	3.3e-172	570.5	0.988	0.97	2	511	RM	RM_Type_I	1571043	1572623	+
STPY001.0722.00067.C001	STPY001.0722.00067	STPY001.0722.00067.C001_00603	Cas__cas3_I_5	513	defense-finder-models/Cas/Cas/CAS_Class1-Subtype-I-C	STPY001.0722.00067.C001_CAS_Class1-Subtype-I-C_1	1	1	1	7	1	Cas__cas3_I_5	accessory	802	3.9e-148	491.5	0.995	0.935	53	802	Cas	CAS_Class1-Subtype-I-C	596201	598609	+
STPY001.0722.00067.C001	STPY001.0722.00067	STPY001.0722.00067.C001_00604	Cas__cas5_I-C_11	514	defense-finder-models/Cas/Cas/CAS_Class1-Subtype-I-C	STPY001.0722.00067.C001_CAS_Class1-Subtype-I-C_1	1	1	1	7	1	Cas__cas5_I-C_11	mandatory	242	2.1e-58	194.1	0.995	0.806	7	201	Cas	CAS_Class1-Subtype-I-C	598742	599470	+
STPY001.0722.00067.C001	STPY001.0722.00067	STPY001.0722.00067.C001_00605	Cas__cas8c_I-C_1	515	defense-finder-models/Cas/Cas/CAS_Class1-Subtype-I-C	STPY001.0722.00067.C001_CAS_Class1-Subtype-I-C_1	1	1	1	7	1	Cas__cas8c_I-C_4	mandatory	631	1.5e-169	561.9	0.998	0.968	15	625	Cas	CAS_Class1-Subtype-I-C	599470	601365	+
STPY001.0722.00067.C001	STPY001.0722.00067	STPY001.0722.00067.C001_00606	Cas__cas7_I-C_13	516	defense-finder-models/Cas/Cas/CAS_Class1-Subtype-I-C	STPY001.0722.00067.C001_CAS_Class1-Subtype-I-C_1	1	1	1	7	1	Cas__cas7_I-C_13	mandatory	282	8.4e-147	484.6	0.989	0.996	1	281	Cas	CAS_Class1-Subtype-I-C	601370	602218	+
STPY001.0722.00067.C001	STPY001.0722.00067	STPY001.0722.00067.C001_00607	Cas__cas4_I_II_III_IV_V_VI_4	517	defense-finder-models/Cas/Cas/CAS_Class1-Subtype-I-C	STPY001.0722.00067.C001_CAS_Class1-Subtype-I-C_1	1	1	1	7	1	Cas__cas4_I_II_III_IV_V_VI_1	accessory	224	6e-35	117.7	0.985	0.759	32	201	Cas	CAS_Class1-Subtype-I-C	602220	602894	+
STPY001.0722.00067.C001	STPY001.0722.00067	STPY001.0722.00067.C001_00608	Cas__cas1_I_II_III_IV_V_VI_6	518	defense-finder-models/Cas/Cas/CAS_Class1-Subtype-I-C	STPY001.0722.00067.C001_CAS_Class1-Subtype-I-C_1	1	1	1	7	1	Cas__cas1_I_II_III_IV_V_VI_6	accessory	341	1.2e-146	484.8	1	0.988	4	340	Cas	CAS_Class1-Subtype-I-C	602891	603916	+
STPY001.0722.00067.C001	STPY001.0722.00067	STPY001.0722.00067.C001_00609	Cas__cas2_I_II_III_IV_V_VI_5	519	defense-finder-models/Cas/Cas/CAS_Class1-Subtype-I-C	STPY001.0722.00067.C001_CAS_Class1-Subtype-I-C_1	1	1	1	7	1	Cas__cas2_I_II_III_IV_V_VI_3	accessory	97	3.4e-33	110.5	0.978	0.938	1	91	Cas	CAS_Class1-Subtype-I-C	603927	604220	+
STPY001.0722.00067.C001	STPY001.0722.00067	STPY001.0722.00067.C001_01060	Cas__csn2_II-A_4	957	defense-finder-models/Cas/Cas/CAS_Class2-Subtype-II-A	STPY001.0722.00067.C001_CAS_Class2-Subtype-II-A_3	1	1	1	4	1	Cas__csn2_II-A_4	mandatory	220	1.7e-108	358	0.995	0.986	1	217	Cas	CAS_Class2-Subtype-II-A	1056837	1057499	-
STPY001.0722.00067.C001	STPY001.0722.00067	STPY001.0722.00067.C001_01061	Cas__cas2_I_II_III_IV_V_VI_6	958	defense-finder-models/Cas/Cas/CAS_Class2-Subtype-II-A	STPY001.0722.00067.C001_CAS_Class2-Subtype-II-A_3	1	1	1	4	1	Cas__cas2_I_II_III_IV_V_VI_6	accessory	113	2e-56	185.9	1	1	1	113	Cas	CAS_Class2-Subtype-II-A	1057489	1057830	-
STPY001.0722.00067.C001	STPY001.0722.00067	STPY001.0722.00067.C001_01062	Cas__cas1_I_II_III_IV_V_VI_5	959	defense-finder-models/Cas/Cas/CAS_Class2-Subtype-II-A	STPY001.0722.00067.C001_CAS_Class2-Subtype-II-A_3	1	1	1	4	1	Cas__cas1_I_II_III_IV_V_VI_5	accessory	289	6.5e-104	343.6	0.996	0.931	4	272	Cas	CAS_Class2-Subtype-II-A	1057827	1058696	-
STPY001.0722.00067.C001	STPY001.0722.00067	STPY001.0722.00067.C001_01063	Cas__cas9_II-A_II-B_II-C_3	960	defense-finder-models/Cas/Cas/CAS_Class2-Subtype-II-A	STPY001.0722.00067.C001_CAS_Class2-Subtype-II-A_3	1	1	1	4	1	Cas__cas9_II-A_II-B_II-C_3	accessory	1368	0	1601.1	1	0.997	1	1364	Cas	CAS_Class2-Subtype-II-A	1058696	1062802	-
STPY001.0722.00067.C001	STPY001.0722.00067	STPY001.0722.00067.C001_01373	Lamassu-Fam__LmuB_SMC_Cap4_nuclease_II	1257	defense-finder-models/DefenseFinder_1/Lamassu-Fam/Lamassu-Fam	STPY001.0722.00067.C001_Lamassu-Fam_1	1	1	0.667	2	1	Lamassu-Fam__LmuB_SMC_Cap4_nuclease_II	mandatory	1179	2.4e-13	46.6	0.792	0.433	1	511	Lamassu-Fam	Lamassu-Fam	1395104	1398643	-
STPY001.0722.00067.C001	STPY001.0722.00067	STPY001.0722.00067.C001_01375	Lamassu-Fam__LmuA_effector_Hydrolase	1259	defense-finder-models/DefenseFinder_1/Lamassu-Fam/Lamassu-Fam	STPY001.0722.00067.C001_Lamassu-Fam_1	1	1	0.667	2	1	Lamassu-Fam__LmuA_effector_Cap4_nuclease_II	mandatory	269	5.6e-09	32	0.194	0.223	15	74	Lamassu-Fam	Lamassu-Fam	1399769	1400578	-
STPY001.0722.00068.C001	STPY001.0722.00068	STPY001.0722.00068.C001_01612	RM__Type_I_REases	1494	defense-finder-models/RM/RM/RM_Type_I	STPY001.0722.00068.C001_RM_Type_I_1	1	1	1	2.5	1	RM__Type_I_REases	mandatory	992	1.8e-164	546.2	0.697	0.734	4	731	RM	RM_Type_I	1608019	1610997	+
STPY001.0722.00068.C001	STPY001.0722.00068	STPY001.0722.00068.C001_01613	RM__Type_I_S	1495	defense-finder-models/RM/RM/RM_Type_I	STPY001.0722.00068.C001_RM_Type_I_1	1	1	1	2.5	1	RM__Type_I_S	accessory	395	2.9e-54	180.9	0.561	0.959	16	394	RM	RM_Type_I	1611010	1612197	+
STPY001.0722.00068.C001	STPY001.0722.00068	STPY001.0722.00068.C001_01614	RM__Type_I_MTases	1496	defense-finder-models/RM/RM/RM_Type_I	STPY001.0722.00068.C001_RM_Type_I_1	1	1	1	2.5	1	RM__Type_I_MTases	mandatory	526	3.4e-172	570.5	0.988	0.97	2	511	RM	RM_Type_I	1612210	1613790	+
STPY001.0722.00068.C001	STPY001.0722.00068	STPY001.0722.00068.C001_00602	Cas__cas3_I_5	518	defense-finder-models/Cas/Cas/CAS_Class1-Subtype-I-C	STPY001.0722.00068.C001_CAS_Class1-Subtype-I-C_1	1	1	1	7	1	Cas__cas3_I_5	accessory	802	4.1e-148	491.5	0.995	0.935	53	802	Cas	CAS_Class1-Subtype-I-C	595977	598385	+
STPY001.0722.00068.C001	STPY001.0722.00068	STPY001.0722.00068.C001_00603	Cas__cas5_I-C_11	519	defense-finder-models/Cas/Cas/CAS_Class1-Subtype-I-C	STPY001.0722.00068.C001_CAS_Class1-Subtype-I-C_1	1	1	1	7	1	Cas__cas5_I-C_11	mandatory	242	2.2e-58	194.1	0.995	0.806	7	201	Cas	CAS_Class1-Subtype-I-C	598518	599246	+
STPY001.0722.00068.C001	STPY001.0722.00068	STPY001.0722.00068.C001_00604	Cas__cas8c_I-C_1	520	defense-finder-models/Cas/Cas/CAS_Class1-Subtype-I-C	STPY001.0722.00068.C001_CAS_Class1-Subtype-I-C_1	1	1	1	7	1	Cas__cas8c_I-C_4	mandatory	631	3.6e-169	560.7	0.998	0.968	15	625	Cas	CAS_Class1-Subtype-I-C	599246	601141	+
STPY001.0722.00068.C001	STPY001.0722.00068	STPY001.0722.00068.C001_00605	Cas__cas7_I-C_13	521	defense-finder-models/Cas/Cas/CAS_Class1-Subtype-I-C	STPY001.0722.00068.C001_CAS_Class1-Subtype-I-C_1	1	1	1	7	1	Cas__cas7_I-C_13	mandatory	282	8.8e-147	484.6	0.989	0.996	1	281	Cas	CAS_Class1-Subtype-I-C	601146	601994	+
STPY001.0722.00068.C001	STPY001.0722.00068	STPY001.0722.00068.C001_00606	Cas__cas4_I_II_III_IV_V_VI_4	522	defense-finder-models/Cas/Cas/CAS_Class1-Subtype-I-C	STPY001.0722.00068.C001_CAS_Class1-Subtype-I-C_1	1	1	1	7	1	Cas__cas4_I_II_III_IV_V_VI_1	accessory	224	6.3e-35	117.7	0.985	0.759	32	201	Cas	CAS_Class1-Subtype-I-C	601996	602670	+
STPY001.0722.00068.C001	STPY001.0722.00068	STPY001.0722.00068.C001_00607	Cas__cas1_I_II_III_IV_V_VI_6	523	defense-finder-models/Cas/Cas/CAS_Class1-Subtype-I-C	STPY001.0722.00068.C001_CAS_Class1-Subtype-I-C_1	1	1	1	7	1	Cas__cas1_I_II_III_IV_V_VI_6	accessory	341	1.2e-146	484.8	1	0.988	4	340	Cas	CAS_Class1-Subtype-I-C	602667	603692	+
STPY001.0722.00068.C001	STPY001.0722.00068	STPY001.0722.00068.C001_00608	Cas__cas2_I_II_III_IV_V_VI_5	524	defense-finder-models/Cas/Cas/CAS_Class1-Subtype-I-C	STPY001.0722.00068.C001_CAS_Class1-Subtype-I-C_1	1	1	1	7	1	Cas__cas2_I_II_III_IV_V_VI_3	accessory	97	3.6e-33	110.5	0.978	0.938	1	91	Cas	CAS_Class1-Subtype-I-C	603703	603996	+
STPY001.0722.00068.C001	STPY001.0722.00068	STPY001.0722.00068.C001_01125	Cas__csn2_II-A_4	1029	defense-finder-models/Cas/Cas/CAS_Class2-Subtype-II-A	STPY001.0722.00068.C001_CAS_Class2-Subtype-II-A_3	1	1	1	4	1	Cas__csn2_II-A_4	mandatory	220	1.7e-108	358	0.995	0.986	1	217	Cas	CAS_Class2-Subtype-II-A	1098495	1099157	-
STPY001.0722.00068.C001	STPY001.0722.00068	STPY001.0722.00068.C001_01126	Cas__cas2_I_II_III_IV_V_VI_6	1030	defense-finder-models/Cas/Cas/CAS_Class2-Subtype-II-A	STPY001.0722.00068.C001_CAS_Class2-Subtype-II-A_3	1	1	1	4	1	Cas__cas2_I_II_III_IV_V_VI_6	accessory	113	2.1e-56	185.9	1	1	1	113	Cas	CAS_Class2-Subtype-II-A	1099147	1099488	-
STPY001.0722.00068.C001	STPY001.0722.00068	STPY001.0722.00068.C001_01127	Cas__cas1_I_II_III_IV_V_VI_5	1031	defense-finder-models/Cas/Cas/CAS_Class2-Subtype-II-A	STPY001.0722.00068.C001_CAS_Class2-Subtype-II-A_3	1	1	1	4	1	Cas__cas1_I_II_III_IV_V_VI_5	accessory	289	6.7e-104	343.6	0.996	0.931	4	272	Cas	CAS_Class2-Subtype-II-A	1099485	1100354	-
STPY001.0722.00068.C001	STPY001.0722.00068	STPY001.0722.00068.C001_01128	Cas__cas9_II-A_II-B_II-C_3	1032	defense-finder-models/Cas/Cas/CAS_Class2-Subtype-II-A	STPY001.0722.00068.C001_CAS_Class2-Subtype-II-A_3	1	1	1	4	1	Cas__cas9_II-A_II-B_II-C_3	accessory	1368	0	1601.1	1	0.997	1	1364	Cas	CAS_Class2-Subtype-II-A	1100354	1104460	-
STPY001.0722.00068.C001	STPY001.0722.00068	STPY001.0722.00068.C001_01438	Lamassu-Fam__LmuB_SMC_Cap4_nuclease_II	1329	defense-finder-models/DefenseFinder_1/Lamassu-Fam/Lamassu-Fam	STPY001.0722.00068.C001_Lamassu-Fam_1	1	1	0.667	2	1	Lamassu-Fam__LmuB_SMC_Cap4_nuclease_II	mandatory	1179	3.2e-13	46.3	0.791	0.433	1	510	Lamassu-Fam	Lamassu-Fam	1436272	1439811	-
STPY001.0722.00068.C001	STPY001.0722.00068	STPY001.0722.00068.C001_01440	Lamassu-Fam__LmuA_effector_Hydrolase	1331	defense-finder-models/DefenseFinder_1/Lamassu-Fam/Lamassu-Fam	STPY001.0722.00068.C001_Lamassu-Fam_1	1	1	0.667	2	1	Lamassu-Fam__LmuA_effector_Cap4_nuclease_II	mandatory	269	5.8e-09	32	0.194	0.223	15	74	Lamassu-Fam	Lamassu-Fam	1440937	1441746	-
STPY001.0722.00069.C001	STPY001.0722.00069	STPY001.0722.00069.C001_01600	RM__Type_I_REases	1473	defense-finder-models/RM/RM/RM_Type_I	STPY001.0722.00069.C001_RM_Type_I_1	1	1	1	2.5	1	RM__Type_I_REases	mandatory	992	1.8e-164	546.2	0.697	0.734	4	731	RM	RM_Type_I	1607639	1610617	+
STPY001.0722.00069.C001	STPY001.0722.00069	STPY001.0722.00069.C001_01601	RM__Type_I_S	1474	defense-finder-models/RM/RM/RM_Type_I	STPY001.0722.00069.C001_RM_Type_I_1	1	1	1	2.5	1	RM__Type_I_S	accessory	395	2.9e-54	180.9	0.561	0.959	16	394	RM	RM_Type_I	1610630	1611817	+
STPY001.0722.00069.C001	STPY001.0722.00069	STPY001.0722.00069.C001_01602	RM__Type_I_MTases	1475	defense-finder-models/RM/RM/RM_Type_I	STPY001.0722.00069.C001_RM_Type_I_1	1	1	1	2.5	1	RM__Type_I_MTases	mandatory	526	3.4e-172	570.5	0.988	0.97	2	511	RM	RM_Type_I	1611830	1613410	+
STPY001.0722.00069.C001	STPY001.0722.00069	STPY001.0722.00069.C001_00603	Cas__cas3_I_5	514	defense-finder-models/Cas/Cas/CAS_Class1-Subtype-I-C	STPY001.0722.00069.C001_CAS_Class1-Subtype-I-C_1	1	1	1	7	1	Cas__cas3_I_5	accessory	802	4e-148	491.5	0.995	0.935	53	802	Cas	CAS_Class1-Subtype-I-C	596513	598921	+
STPY001.0722.00069.C001	STPY001.0722.00069	STPY001.0722.00069.C001_00604	Cas__cas5_I-C_11	515	defense-finder-models/Cas/Cas/CAS_Class1-Subtype-I-C	STPY001.0722.00069.C001_CAS_Class1-Subtype-I-C_1	1	1	1	7	1	Cas__cas5_I-C_11	mandatory	242	2.1e-58	194.1	0.995	0.806	7	201	Cas	CAS_Class1-Subtype-I-C	599054	599782	+
STPY001.0722.00069.C001	STPY001.0722.00069	STPY001.0722.00069.C001_00605	Cas__cas8c_I-C_1	516	defense-finder-models/Cas/Cas/CAS_Class1-Subtype-I-C	STPY001.0722.00069.C001_CAS_Class1-Subtype-I-C_1	1	1	1	7	1	Cas__cas8c_I-C_4	mandatory	631	1.6e-169	561.9	0.998	0.968	15	625	Cas	CAS_Class1-Subtype-I-C	599782	601677	+
STPY001.0722.00069.C001	STPY001.0722.00069	STPY001.0722.00069.C001_00606	Cas__cas7_I-C_13	517	defense-finder-models/Cas/Cas/CAS_Class1-Subtype-I-C	STPY001.0722.00069.C001_CAS_Class1-Subtype-I-C_1	1	1	1	7	1	Cas__cas7_I-C_13	mandatory	282	8.7e-147	484.6	0.989	0.996	1	281	Cas	CAS_Class1-Subtype-I-C	601682	602530	+
STPY001.0722.00069.C001	STPY001.0722.00069	STPY001.0722.00069.C001_00607	Cas__cas4_I_II_III_IV_V_VI_4	518	defense-finder-models/Cas/Cas/CAS_Class1-Subtype-I-C	STPY001.0722.00069.C001_CAS_Class1-Subtype-I-C_1	1	1	1	7	1	Cas__cas4_I_II_III_IV_V_VI_1	accessory	224	6.2e-35	117.7	0.985	0.759	32	201	Cas	CAS_Class1-Subtype-I-C	602532	603206	+
STPY001.0722.00069.C001	STPY001.0722.00069	STPY001.0722.00069.C001_00608	Cas__cas1_I_II_III_IV_V_VI_6	519	defense-finder-models/Cas/Cas/CAS_Class1-Subtype-I-C	STPY001.0722.00069.C001_CAS_Class1-Subtype-I-C_1	1	1	1	7	1	Cas__cas1_I_II_III_IV_V_VI_6	accessory	341	1.2e-146	484.8	1	0.988	4	340	Cas	CAS_Class1-Subtype-I-C	603203	604228	+
STPY001.0722.00069.C001	STPY001.0722.00069	STPY001.0722.00069.C001_00609	Cas__cas2_I_II_III_IV_V_VI_5	520	defense-finder-models/Cas/Cas/CAS_Class1-Subtype-I-C	STPY001.0722.00069.C001_CAS_Class1-Subtype-I-C_1	1	1	1	7	1	Cas__cas2_I_II_III_IV_V_VI_3	accessory	97	3.5e-33	110.5	0.978	0.938	1	91	Cas	CAS_Class1-Subtype-I-C	604239	604532	+
STPY001.0722.00069.C001	STPY001.0722.00069	STPY001.0722.00069.C001_01062	Cas__csn2_II-A_4	957	defense-finder-models/Cas/Cas/CAS_Class2-Subtype-II-A	STPY001.0722.00069.C001_CAS_Class2-Subtype-II-A_3	1	1	1	4	1	Cas__csn2_II-A_4	mandatory	220	1.7e-108	358	0.995	0.986	1	217	Cas	CAS_Class2-Subtype-II-A	1057227	1057889	-
STPY001.0722.00069.C001	STPY001.0722.00069	STPY001.0722.00069.C001_01063	Cas__cas2_I_II_III_IV_V_VI_6	958	defense-finder-models/Cas/Cas/CAS_Class2-Subtype-II-A	STPY001.0722.00069.C001_CAS_Class2-Subtype-II-A_3	1	1	1	4	1	Cas__cas2_I_II_III_IV_V_VI_6	accessory	113	2.1e-56	185.9	1	1	1	113	Cas	CAS_Class2-Subtype-II-A	1057879	1058220	-
STPY001.0722.00069.C001	STPY001.0722.00069	STPY001.0722.00069.C001_01064	Cas__cas1_I_II_III_IV_V_VI_5	959	defense-finder-models/Cas/Cas/CAS_Class2-Subtype-II-A	STPY001.0722.00069.C001_CAS_Class2-Subtype-II-A_3	1	1	1	4	1	Cas__cas1_I_II_III_IV_V_VI_5	accessory	289	6.7e-104	343.6	0.996	0.931	4	272	Cas	CAS_Class2-Subtype-II-A	1058217	1059086	-
STPY001.0722.00069.C001	STPY001.0722.00069	STPY001.0722.00069.C001_01065	Cas__cas9_II-A_II-B_II-C_3	960	defense-finder-models/Cas/Cas/CAS_Class2-Subtype-II-A	STPY001.0722.00069.C001_CAS_Class2-Subtype-II-A_3	1	1	1	4	1	Cas__cas9_II-A_II-B_II-C_3	accessory	1368	0	1601.1	1	0.997	1	1364	Cas	CAS_Class2-Subtype-II-A	1059086	1063192	-
STPY001.0722.00069.C001	STPY001.0722.00069	STPY001.0722.00069.C001_01375	Lamassu-Fam__LmuB_SMC_Cap4_nuclease_II	1257	defense-finder-models/DefenseFinder_1/Lamassu-Fam/Lamassu-Fam	STPY001.0722.00069.C001_Lamassu-Fam_1	1	1	0.667	2	1	Lamassu-Fam__LmuB_SMC_Cap4_nuclease_II	mandatory	1179	2.5e-13	46.6	0.792	0.433	1	511	Lamassu-Fam	Lamassu-Fam	1395491	1399030	-
STPY001.0722.00069.C001	STPY001.0722.00069	STPY001.0722.00069.C001_01377	Lamassu-Fam__LmuA_effector_Hydrolase	1259	defense-finder-models/DefenseFinder_1/Lamassu-Fam/Lamassu-Fam	STPY001.0722.00069.C001_Lamassu-Fam_1	1	1	0.667	2	1	Lamassu-Fam__LmuA_effector_Cap4_nuclease_II	mandatory	269	5.8e-09	32	0.194	0.223	15	74	Lamassu-Fam	Lamassu-Fam	1400156	1400965	-
STPY001.0722.00070.C001	STPY001.0722.00070	STPY001.0722.00070.C001_01539	RM__Type_I_REases	1418	defense-finder-models/RM/RM/RM_Type_I	STPY001.0722.00070.C001_RM_Type_I_1	1	1	1	2.5	1	RM__Type_I_REases	mandatory	992	1.7e-164	546.2	0.697	0.734	4	731	RM	RM_Type_I	1566455	1569433	+
STPY001.0722.00070.C001	STPY001.0722.00070	STPY001.0722.00070.C001_01540	RM__Type_I_S	1419	defense-finder-models/RM/RM/RM_Type_I	STPY001.0722.00070.C001_RM_Type_I_1	1	1	1	2.5	1	RM__Type_I_S	accessory	395	2.8e-54	180.9	0.561	0.959	16	394	RM	RM_Type_I	1569446	1570633	+
STPY001.0722.00070.C001	STPY001.0722.00070	STPY001.0722.00070.C001_01541	RM__Type_I_MTases	1420	defense-finder-models/RM/RM/RM_Type_I	STPY001.0722.00070.C001_RM_Type_I_1	1	1	1	2.5	1	RM__Type_I_MTases	mandatory	526	3.3e-172	570.5	0.988	0.97	2	511	RM	RM_Type_I	1570646	1572226	+
STPY001.0722.00070.C001	STPY001.0722.00070	STPY001.0722.00070.C001_00603	Cas__cas3_I_5	518	defense-finder-models/Cas/Cas/CAS_Class1-Subtype-I-C	STPY001.0722.00070.C001_CAS_Class1-Subtype-I-C_1	1	1	1	7	1	Cas__cas3_I_5	accessory	802	3.9e-148	491.5	0.995	0.935	53	802	Cas	CAS_Class1-Subtype-I-C	597121	599529	+
STPY001.0722.00070.C001	STPY001.0722.00070	STPY001.0722.00070.C001_00604	Cas__cas5_I-C_11	519	defense-finder-models/Cas/Cas/CAS_Class1-Subtype-I-C	STPY001.0722.00070.C001_CAS_Class1-Subtype-I-C_1	1	1	1	7	1	Cas__cas5_I-C_11	mandatory	242	2.1e-58	194.1	0.995	0.806	7	201	Cas	CAS_Class1-Subtype-I-C	599662	600390	+
STPY001.0722.00070.C001	STPY001.0722.00070	STPY001.0722.00070.C001_00605	Cas__cas8c_I-C_1	520	defense-finder-models/Cas/Cas/CAS_Class1-Subtype-I-C	STPY001.0722.00070.C001_CAS_Class1-Subtype-I-C_1	1	1	1	7	1	Cas__cas8c_I-C_4	mandatory	631	1.5e-169	561.9	0.998	0.968	15	625	Cas	CAS_Class1-Subtype-I-C	600390	602285	+
STPY001.0722.00070.C001	STPY001.0722.00070	STPY001.0722.00070.C001_00606	Cas__cas7_I-C_13	521	defense-finder-models/Cas/Cas/CAS_Class1-Subtype-I-C	STPY001.0722.00070.C001_CAS_Class1-Subtype-I-C_1	1	1	1	7	1	Cas__cas7_I-C_13	mandatory	282	8.4e-147	484.6	0.989	0.996	1	281	Cas	CAS_Class1-Subtype-I-C	602290	603138	+
STPY001.0722.00070.C001	STPY001.0722.00070	STPY001.0722.00070.C001_00607	Cas__cas4_I_II_III_IV_V_VI_4	522	defense-finder-models/Cas/Cas/CAS_Class1-Subtype-I-C	STPY001.0722.00070.C001_CAS_Class1-Subtype-I-C_1	1	1	1	7	1	Cas__cas4_I_II_III_IV_V_VI_1	accessory	224	6e-35	117.7	0.985	0.759	32	201	Cas	CAS_Class1-Subtype-I-C	603140	603814	+
STPY001.0722.00070.C001	STPY001.0722.00070	STPY001.0722.00070.C001_00608	Cas__cas1_I_II_III_IV_V_VI_6	523	defense-finder-models/Cas/Cas/CAS_Class1-Subtype-I-C	STPY001.0722.00070.C001_CAS_Class1-Subtype-I-C_1	1	1	1	7	1	Cas__cas1_I_II_III_IV_V_VI_6	accessory	341	1.2e-146	484.8	1	0.988	4	340	Cas	CAS_Class1-Subtype-I-C	603811	604836	+
STPY001.0722.00070.C001	STPY001.0722.00070	STPY001.0722.00070.C001_00609	Cas__cas2_I_II_III_IV_V_VI_5	524	defense-finder-models/Cas/Cas/CAS_Class1-Subtype-I-C	STPY001.0722.00070.C001_CAS_Class1-Subtype-I-C_1	1	1	1	7	1	Cas__cas2_I_II_III_IV_V_VI_3	accessory	97	3.4e-33	110.5	0.978	0.938	1	91	Cas	CAS_Class1-Subtype-I-C	604847	605140	+
STPY001.0722.00070.C001	STPY001.0722.00070	STPY001.0722.00070.C001_01053	Cas__csn2_II-A_4	955	defense-finder-models/Cas/Cas/CAS_Class2-Subtype-II-A	STPY001.0722.00070.C001_CAS_Class2-Subtype-II-A_3	1	1	1	4	1	Cas__csn2_II-A_4	mandatory	220	1.7e-108	358	0.995	0.986	1	217	Cas	CAS_Class2-Subtype-II-A	1056284	1056946	-
STPY001.0722.00070.C001	STPY001.0722.00070	STPY001.0722.00070.C001_01054	Cas__cas2_I_II_III_IV_V_VI_6	956	defense-finder-models/Cas/Cas/CAS_Class2-Subtype-II-A	STPY001.0722.00070.C001_CAS_Class2-Subtype-II-A_3	1	1	1	4	1	Cas__cas2_I_II_III_IV_V_VI_6	accessory	113	2e-56	185.9	1	1	1	113	Cas	CAS_Class2-Subtype-II-A	1056936	1057277	-
STPY001.0722.00070.C001	STPY001.0722.00070	STPY001.0722.00070.C001_01055	Cas__cas1_I_II_III_IV_V_VI_5	957	defense-finder-models/Cas/Cas/CAS_Class2-Subtype-II-A	STPY001.0722.00070.C001_CAS_Class2-Subtype-II-A_3	1	1	1	4	1	Cas__cas1_I_II_III_IV_V_VI_5	accessory	289	6.4e-104	343.6	0.996	0.931	4	272	Cas	CAS_Class2-Subtype-II-A	1057274	1058143	-
STPY001.0722.00070.C001	STPY001.0722.00070	STPY001.0722.00070.C001_01056	Cas__cas9_II-A_II-B_II-C_3	958	defense-finder-models/Cas/Cas/CAS_Class2-Subtype-II-A	STPY001.0722.00070.C001_CAS_Class2-Subtype-II-A_3	1	1	1	4	1	Cas__cas9_II-A_II-B_II-C_3	accessory	1368	0	1601.1	1	0.997	1	1364	Cas	CAS_Class2-Subtype-II-A	1058143	1062249	-
STPY001.0722.00070.C001	STPY001.0722.00070	STPY001.0722.00070.C001_01365	Lamassu-Fam__LmuB_SMC_Cap4_nuclease_II	1253	defense-finder-models/DefenseFinder_1/Lamassu-Fam/Lamassu-Fam	STPY001.0722.00070.C001_Lamassu-Fam_1	1	1	0.667	2	1	Lamassu-Fam__LmuB_SMC_Cap4_nuclease_II	mandatory	1179	2.4e-13	46.6	0.792	0.433	1	511	Lamassu-Fam	Lamassu-Fam	1394786	1398325	-
STPY001.0722.00070.C001	STPY001.0722.00070	STPY001.0722.00070.C001_01367	Lamassu-Fam__LmuA_effector_Hydrolase	1255	defense-finder-models/DefenseFinder_1/Lamassu-Fam/Lamassu-Fam	STPY001.0722.00070.C001_Lamassu-Fam_1	1	1	0.667	2	1	Lamassu-Fam__LmuA_effector_Cap4_nuclease_II	mandatory	269	5.6e-09	32	0.194	0.223	15	74	Lamassu-Fam	Lamassu-Fam	1399451	1400260	-
STPY001.0722.00071.C001	STPY001.0722.00071	STPY001.0722.00071.C001_01599	RM__Type_I_REases	1479	defense-finder-models/RM/RM/RM_Type_I	STPY001.0722.00071.C001_RM_Type_I_1	1	1	1	2.5	1	RM__Type_I_REases	mandatory	992	1.8e-164	546.2	0.697	0.734	4	731	RM	RM_Type_I	1608357	1611335	+
STPY001.0722.00071.C001	STPY001.0722.00071	STPY001.0722.00071.C001_01600	RM__Type_I_S	1480	defense-finder-models/RM/RM/RM_Type_I	STPY001.0722.00071.C001_RM_Type_I_1	1	1	1	2.5	1	RM__Type_I_S	accessory	395	2.9e-54	180.9	0.561	0.959	16	394	RM	RM_Type_I	1611348	1612535	+
STPY001.0722.00071.C001	STPY001.0722.00071	STPY001.0722.00071.C001_01601	RM__Type_I_MTases	1481	defense-finder-models/RM/RM/RM_Type_I	STPY001.0722.00071.C001_RM_Type_I_1	1	1	1	2.5	1	RM__Type_I_MTases	mandatory	526	3.4e-172	570.5	0.988	0.97	2	511	RM	RM_Type_I	1612548	1614128	+
STPY001.0722.00071.C001	STPY001.0722.00071	STPY001.0722.00071.C001_00815	Cas__cas9_II-A_II-B_II-C_3	736	defense-finder-models/Cas/Cas/CAS_Class2-Subtype-II-A	STPY001.0722.00071.C001_CAS_Class2-Subtype-II-A_3	1	1	1	4	1	Cas__cas9_II-A_II-B_II-C_3	accessory	1368	0	1601.1	1	0.997	1	1364	Cas	CAS_Class2-Subtype-II-A	811901	816007	+
STPY001.0722.00071.C001	STPY001.0722.00071	STPY001.0722.00071.C001_00816	Cas__cas1_I_II_III_IV_V_VI_5	737	defense-finder-models/Cas/Cas/CAS_Class2-Subtype-II-A	STPY001.0722.00071.C001_CAS_Class2-Subtype-II-A_3	1	1	1	4	1	Cas__cas1_I_II_III_IV_V_VI_5	accessory	289	6.7e-104	343.6	0.996	0.931	4	272	Cas	CAS_Class2-Subtype-II-A	816007	816876	+
STPY001.0722.00071.C001	STPY001.0722.00071	STPY001.0722.00071.C001_00817	Cas__cas2_I_II_III_IV_V_VI_6	738	defense-finder-models/Cas/Cas/CAS_Class2-Subtype-II-A	STPY001.0722.00071.C001_CAS_Class2-Subtype-II-A_3	1	1	1	4	1	Cas__cas2_I_II_III_IV_V_VI_6	accessory	113	2.1e-56	185.9	1	1	1	113	Cas	CAS_Class2-Subtype-II-A	816873	817214	+
STPY001.0722.00071.C001	STPY001.0722.00071	STPY001.0722.00071.C001_00818	Cas__csn2_II-A_4	739	defense-finder-models/Cas/Cas/CAS_Class2-Subtype-II-A	STPY001.0722.00071.C001_CAS_Class2-Subtype-II-A_3	1	1	1	4	1	Cas__csn2_II-A_4	mandatory	220	1.7e-108	358	0.995	0.986	1	217	Cas	CAS_Class2-Subtype-II-A	817204	817866	+
STPY001.0722.00071.C001	STPY001.0722.00071	STPY001.0722.00071.C001_01272	Cas__cas2_I_II_III_IV_V_VI_5	1179	defense-finder-models/Cas/Cas/CAS_Class1-Subtype-I-C	STPY001.0722.00071.C001_CAS_Class1-Subtype-I-C_1	1	1	1	7	1	Cas__cas2_I_II_III_IV_V_VI_3	accessory	97	3.6e-33	110.5	0.978	0.938	1	91	Cas	CAS_Class1-Subtype-I-C	1270290	1270583	-
STPY001.0722.00071.C001	STPY001.0722.00071	STPY001.0722.00071.C001_01273	Cas__cas1_I_II_III_IV_V_VI_6	1180	defense-finder-models/Cas/Cas/CAS_Class1-Subtype-I-C	STPY001.0722.00071.C001_CAS_Class1-Subtype-I-C_1	1	1	1	7	1	Cas__cas1_I_II_III_IV_V_VI_6	accessory	341	1.2e-146	484.8	1	0.988	4	340	Cas	CAS_Class1-Subtype-I-C	1270594	1271619	-
STPY001.0722.00071.C001	STPY001.0722.00071	STPY001.0722.00071.C001_01274	Cas__cas4_I_II_III_IV_V_VI_4	1181	defense-finder-models/Cas/Cas/CAS_Class1-Subtype-I-C	STPY001.0722.00071.C001_CAS_Class1-Subtype-I-C_1	1	1	1	7	1	Cas__cas4_I_II_III_IV_V_VI_1	accessory	224	6.2e-35	117.7	0.985	0.759	32	201	Cas	CAS_Class1-Subtype-I-C	1271616	1272290	-
STPY001.0722.00071.C001	STPY001.0722.00071	STPY001.0722.00071.C001_01275	Cas__cas7_I-C_13	1182	defense-finder-models/Cas/Cas/CAS_Class1-Subtype-I-C	STPY001.0722.00071.C001_CAS_Class1-Subtype-I-C_1	1	1	1	7	1	Cas__cas7_I-C_13	mandatory	282	8.7e-147	484.6	0.989	0.996	1	281	Cas	CAS_Class1-Subtype-I-C	1272292	1273140	-
STPY001.0722.00071.C001	STPY001.0722.00071	STPY001.0722.00071.C001_01276	Cas__cas8c_I-C_1	1183	defense-finder-models/Cas/Cas/CAS_Class1-Subtype-I-C	STPY001.0722.00071.C001_CAS_Class1-Subtype-I-C_1	1	1	1	7	1	Cas__cas8c_I-C_4	mandatory	631	1.6e-169	561.9	0.998	0.968	15	625	Cas	CAS_Class1-Subtype-I-C	1273145	1275040	-
STPY001.0722.00071.C001	STPY001.0722.00071	STPY001.0722.00071.C001_01277	Cas__cas5_I-C_11	1184	defense-finder-models/Cas/Cas/CAS_Class1-Subtype-I-C	STPY001.0722.00071.C001_CAS_Class1-Subtype-I-C_1	1	1	1	7	1	Cas__cas5_I-C_11	mandatory	242	2.1e-58	194.1	0.995	0.806	7	201	Cas	CAS_Class1-Subtype-I-C	1275040	1275768	-
STPY001.0722.00071.C001	STPY001.0722.00071	STPY001.0722.00071.C001_01278	Cas__cas3_I_5	1185	defense-finder-models/Cas/Cas/CAS_Class1-Subtype-I-C	STPY001.0722.00071.C001_CAS_Class1-Subtype-I-C_1	1	1	1	7	1	Cas__cas3_I_5	accessory	802	4e-148	491.5	0.995	0.935	53	802	Cas	CAS_Class1-Subtype-I-C	1275901	1278309	-
STPY001.0722.00071.C001	STPY001.0722.00071	STPY001.0722.00071.C001_00503	Lamassu-Fam__LmuA_effector_Hydrolase	437	defense-finder-models/DefenseFinder_1/Lamassu-Fam/Lamassu-Fam	STPY001.0722.00071.C001_Lamassu-Fam_1	1	1	0.667	2	1	Lamassu-Fam__LmuA_effector_Cap4_nuclease_II	mandatory	269	5.8e-09	32	0.194	0.223	15	74	Lamassu-Fam	Lamassu-Fam	473883	474692	+
STPY001.0722.00071.C001	STPY001.0722.00071	STPY001.0722.00071.C001_00505	Lamassu-Fam__LmuB_SMC_Cap4_nuclease_II	439	defense-finder-models/DefenseFinder_1/Lamassu-Fam/Lamassu-Fam	STPY001.0722.00071.C001_Lamassu-Fam_1	1	1	0.667	2	1	Lamassu-Fam__LmuB_SMC_Cap4_nuclease_II	mandatory	1179	2.5e-13	46.6	0.792	0.433	1	511	Lamassu-Fam	Lamassu-Fam	475818	479357	+
STPY001.0722.00072.C001	STPY001.0722.00072	STPY001.0722.00072.C001_01534	RM__Type_I_REases	1412	defense-finder-models/RM/RM/RM_Type_I	STPY001.0722.00072.C001_RM_Type_I_1	1	1	1	2.5	1	RM__Type_I_REases	mandatory	992	1.7e-164	546.2	0.697	0.734	4	731	RM	RM_Type_I	1557758	1560736	+
STPY001.0722.00072.C001	STPY001.0722.00072	STPY001.0722.00072.C001_01535	RM__Type_I_S	1413	defense-finder-models/RM/RM/RM_Type_I	STPY001.0722.00072.C001_RM_Type_I_1	1	1	1	2.5	1	RM__Type_I_S	accessory	395	2.8e-54	180.9	0.561	0.959	16	394	RM	RM_Type_I	1560749	1561936	+
STPY001.0722.00072.C001	STPY001.0722.00072	STPY001.0722.00072.C001_01536	RM__Type_I_MTases	1414	defense-finder-models/RM/RM/RM_Type_I	STPY001.0722.00072.C001_RM_Type_I_1	1	1	1	2.5	1	RM__Type_I_MTases	mandatory	526	3.3e-172	570.5	0.988	0.97	2	511	RM	RM_Type_I	1561949	1563529	+
STPY001.0722.00072.C001	STPY001.0722.00072	STPY001.0722.00072.C001_00604	Cas__cas3_I_5	518	defense-finder-models/Cas/Cas/CAS_Class1-Subtype-I-C	STPY001.0722.00072.C001_CAS_Class1-Subtype-I-C_1	1	1	1	7	1	Cas__cas3_I_5	accessory	802	3.9e-148	491.5	0.995	0.935	53	802	Cas	CAS_Class1-Subtype-I-C	595416	597824	+
STPY001.0722.00072.C001	STPY001.0722.00072	STPY001.0722.00072.C001_00605	Cas__cas5_I-C_11	519	defense-finder-models/Cas/Cas/CAS_Class1-Subtype-I-C	STPY001.0722.00072.C001_CAS_Class1-Subtype-I-C_1	1	1	1	7	1	Cas__cas5_I-C_11	mandatory	242	2.1e-58	194.1	0.995	0.806	7	201	Cas	CAS_Class1-Subtype-I-C	597957	598685	+
STPY001.0722.00072.C001	STPY001.0722.00072	STPY001.0722.00072.C001_00606	Cas__cas8c_I-C_1	520	defense-finder-models/Cas/Cas/CAS_Class1-Subtype-I-C	STPY001.0722.00072.C001_CAS_Class1-Subtype-I-C_1	1	1	1	7	1	Cas__cas8c_I-C_4	mandatory	631	3.4e-169	560.7	0.998	0.968	15	625	Cas	CAS_Class1-Subtype-I-C	598685	600580	+
STPY001.0722.00072.C001	STPY001.0722.00072	STPY001.0722.00072.C001_00607	Cas__cas7_I-C_13	521	defense-finder-models/Cas/Cas/CAS_Class1-Subtype-I-C	STPY001.0722.00072.C001_CAS_Class1-Subtype-I-C_1	1	1	1	7	1	Cas__cas7_I-C_13	mandatory	282	8.4e-147	484.6	0.989	0.996	1	281	Cas	CAS_Class1-Subtype-I-C	600585	601433	+
STPY001.0722.00072.C001	STPY001.0722.00072	STPY001.0722.00072.C001_00608	Cas__cas4_I_II_III_IV_V_VI_4	522	defense-finder-models/Cas/Cas/CAS_Class1-Subtype-I-C	STPY001.0722.00072.C001_CAS_Class1-Subtype-I-C_1	1	1	1	7	1	Cas__cas4_I_II_III_IV_V_VI_1	accessory	224	6e-35	117.7	0.985	0.759	32	201	Cas	CAS_Class1-Subtype-I-C	601435	602109	+
STPY001.0722.00072.C001	STPY001.0722.00072	STPY001.0722.00072.C001_00609	Cas__cas1_I_II_III_IV_V_VI_6	523	defense-finder-models/Cas/Cas/CAS_Class1-Subtype-I-C	STPY001.0722.00072.C001_CAS_Class1-Subtype-I-C_1	1	1	1	7	1	Cas__cas1_I_II_III_IV_V_VI_6	accessory	341	1.2e-146	484.8	1	0.988	4	340	Cas	CAS_Class1-Subtype-I-C	602106	603131	+
STPY001.0722.00072.C001	STPY001.0722.00072	STPY001.0722.00072.C001_00610	Cas__cas2_I_II_III_IV_V_VI_5	524	defense-finder-models/Cas/Cas/CAS_Class1-Subtype-I-C	STPY001.0722.00072.C001_CAS_Class1-Subtype-I-C_1	1	1	1	7	1	Cas__cas2_I_II_III_IV_V_VI_3	accessory	97	3.4e-33	110.5	0.978	0.938	1	91	Cas	CAS_Class1-Subtype-I-C	603142	603435	+
STPY001.0722.00072.C001	STPY001.0722.00072	STPY001.0722.00072.C001_01050	Cas__csn2_II-A_4	949	defense-finder-models/Cas/Cas/CAS_Class2-Subtype-II-A	STPY001.0722.00072.C001_CAS_Class2-Subtype-II-A_3	1	1	1	4	1	Cas__csn2_II-A_4	mandatory	220	1.7e-108	358	0.995	0.986	1	217	Cas	CAS_Class2-Subtype-II-A	1047825	1048487	-
STPY001.0722.00072.C001	STPY001.0722.00072	STPY001.0722.00072.C001_01051	Cas__cas2_I_II_III_IV_V_VI_6	950	defense-finder-models/Cas/Cas/CAS_Class2-Subtype-II-A	STPY001.0722.00072.C001_CAS_Class2-Subtype-II-A_3	1	1	1	4	1	Cas__cas2_I_II_III_IV_V_VI_6	accessory	113	2e-56	185.9	1	1	1	113	Cas	CAS_Class2-Subtype-II-A	1048477	1048818	-
STPY001.0722.00072.C001	STPY001.0722.00072	STPY001.0722.00072.C001_01052	Cas__cas1_I_II_III_IV_V_VI_5	951	defense-finder-models/Cas/Cas/CAS_Class2-Subtype-II-A	STPY001.0722.00072.C001_CAS_Class2-Subtype-II-A_3	1	1	1	4	1	Cas__cas1_I_II_III_IV_V_VI_5	accessory	289	6.4e-104	343.6	0.996	0.931	4	272	Cas	CAS_Class2-Subtype-II-A	1048815	1049684	-
STPY001.0722.00072.C001	STPY001.0722.00072	STPY001.0722.00072.C001_01053	Cas__cas9_II-A_II-B_II-C_3	952	defense-finder-models/Cas/Cas/CAS_Class2-Subtype-II-A	STPY001.0722.00072.C001_CAS_Class2-Subtype-II-A_3	1	1	1	4	1	Cas__cas9_II-A_II-B_II-C_3	accessory	1368	0	1601.1	1	0.997	1	1364	Cas	CAS_Class2-Subtype-II-A	1049684	1053790	-
STPY001.0722.00072.C001	STPY001.0722.00072	STPY001.0722.00072.C001_01360	Lamassu-Fam__LmuB_SMC_Cap4_nuclease_II	1247	defense-finder-models/DefenseFinder_1/Lamassu-Fam/Lamassu-Fam	STPY001.0722.00072.C001_Lamassu-Fam_1	1	1	0.667	2	1	Lamassu-Fam__LmuB_SMC_Cap4_nuclease_II	mandatory	1179	3e-13	46.3	0.791	0.433	1	510	Lamassu-Fam	Lamassu-Fam	1386089	1389628	-
STPY001.0722.00072.C001	STPY001.0722.00072	STPY001.0722.00072.C001_01362	Lamassu-Fam__LmuA_effector_Hydrolase	1249	defense-finder-models/DefenseFinder_1/Lamassu-Fam/Lamassu-Fam	STPY001.0722.00072.C001_Lamassu-Fam_1	1	1	0.667	2	1	Lamassu-Fam__LmuA_effector_Cap4_nuclease_II	mandatory	269	5.6e-09	32	0.194	0.223	15	74	Lamassu-Fam	Lamassu-Fam	1390754	1391563	-
STPY001.0722.00073.C001	STPY001.0722.00073	STPY001.0722.00073.C001_01597	RM__Type_I_REases	1479	defense-finder-models/RM/RM/RM_Type_I	STPY001.0722.00073.C001_RM_Type_I_1	1	1	1	2.5	1	RM__Type_I_REases	mandatory	992	1.8e-164	546.2	0.697	0.734	4	731	RM	RM_Type_I	1607167	1610145	+
STPY001.0722.00073.C001	STPY001.0722.00073	STPY001.0722.00073.C001_01598	RM__Type_I_S	1480	defense-finder-models/RM/RM/RM_Type_I	STPY001.0722.00073.C001_RM_Type_I_1	1	1	1	2.5	1	RM__Type_I_S	accessory	395	2.9e-54	180.9	0.561	0.959	16	394	RM	RM_Type_I	1610158	1611345	+
STPY001.0722.00073.C001	STPY001.0722.00073	STPY001.0722.00073.C001_01599	RM__Type_I_MTases	1481	defense-finder-models/RM/RM/RM_Type_I	STPY001.0722.00073.C001_RM_Type_I_1	1	1	1	2.5	1	RM__Type_I_MTases	mandatory	526	3.4e-172	570.5	0.988	0.97	2	511	RM	RM_Type_I	1611358	1612938	+
STPY001.0722.00073.C001	STPY001.0722.00073	STPY001.0722.00073.C001_00602	Cas__cas3_I_5	518	defense-finder-models/Cas/Cas/CAS_Class1-Subtype-I-C	STPY001.0722.00073.C001_CAS_Class1-Subtype-I-C_1	1	1	1	7	1	Cas__cas3_I_5	accessory	802	4e-148	491.5	0.995	0.935	53	802	Cas	CAS_Class1-Subtype-I-C	596451	598859	+
STPY001.0722.00073.C001	STPY001.0722.00073	STPY001.0722.00073.C001_00603	Cas__cas5_I-C_11	519	defense-finder-models/Cas/Cas/CAS_Class1-Subtype-I-C	STPY001.0722.00073.C001_CAS_Class1-Subtype-I-C_1	1	1	1	7	1	Cas__cas5_I-C_11	mandatory	242	2.1e-58	194.1	0.995	0.806	7	201	Cas	CAS_Class1-Subtype-I-C	598992	599720	+
STPY001.0722.00073.C001	STPY001.0722.00073	STPY001.0722.00073.C001_00604	Cas__cas8c_I-C_1	520	defense-finder-models/Cas/Cas/CAS_Class1-Subtype-I-C	STPY001.0722.00073.C001_CAS_Class1-Subtype-I-C_1	1	1	1	7	1	Cas__cas8c_I-C_4	mandatory	631	1.6e-169	561.9	0.998	0.968	15	625	Cas	CAS_Class1-Subtype-I-C	599720	601615	+
STPY001.0722.00073.C001	STPY001.0722.00073	STPY001.0722.00073.C001_00605	Cas__cas7_I-C_13	521	defense-finder-models/Cas/Cas/CAS_Class1-Subtype-I-C	STPY001.0722.00073.C001_CAS_Class1-Subtype-I-C_1	1	1	1	7	1	Cas__cas7_I-C_13	mandatory	282	8.7e-147	484.6	0.989	0.996	1	281	Cas	CAS_Class1-Subtype-I-C	601620	602468	+
STPY001.0722.00073.C001	STPY001.0722.00073	STPY001.0722.00073.C001_00606	Cas__cas4_I_II_III_IV_V_VI_4	522	defense-finder-models/Cas/Cas/CAS_Class1-Subtype-I-C	STPY001.0722.00073.C001_CAS_Class1-Subtype-I-C_1	1	1	1	7	1	Cas__cas4_I_II_III_IV_V_VI_1	accessory	224	6.2e-35	117.7	0.985	0.759	32	201	Cas	CAS_Class1-Subtype-I-C	602470	603144	+
STPY001.0722.00073.C001	STPY001.0722.00073	STPY001.0722.00073.C001_00607	Cas__cas1_I_II_III_IV_V_VI_6	523	defense-finder-models/Cas/Cas/CAS_Class1-Subtype-I-C	STPY001.0722.00073.C001_CAS_Class1-Subtype-I-C_1	1	1	1	7	1	Cas__cas1_I_II_III_IV_V_VI_6	accessory	341	1.2e-146	484.8	1	0.988	4	340	Cas	CAS_Class1-Subtype-I-C	603141	604166	+
STPY001.0722.00073.C001	STPY001.0722.00073	STPY001.0722.00073.C001_00608	Cas__cas2_I_II_III_IV_V_VI_5	524	defense-finder-models/Cas/Cas/CAS_Class1-Subtype-I-C	STPY001.0722.00073.C001_CAS_Class1-Subtype-I-C_1	1	1	1	7	1	Cas__cas2_I_II_III_IV_V_VI_3	accessory	97	3.6e-33	110.5	0.978	0.938	1	91	Cas	CAS_Class1-Subtype-I-C	604177	604470	+
STPY001.0722.00073.C001	STPY001.0722.00073	STPY001.0722.00073.C001_01059	Cas__csn2_II-A_4	963	defense-finder-models/Cas/Cas/CAS_Class2-Subtype-II-A	STPY001.0722.00073.C001_CAS_Class2-Subtype-II-A_3	1	1	1	4	1	Cas__csn2_II-A_4	mandatory	220	1.7e-108	358	0.995	0.986	1	217	Cas	CAS_Class2-Subtype-II-A	1057175	1057837	-
STPY001.0722.00073.C001	STPY001.0722.00073	STPY001.0722.00073.C001_01060	Cas__cas2_I_II_III_IV_V_VI_6	964	defense-finder-models/Cas/Cas/CAS_Class2-Subtype-II-A	STPY001.0722.00073.C001_CAS_Class2-Subtype-II-A_3	1	1	1	4	1	Cas__cas2_I_II_III_IV_V_VI_6	accessory	113	2.1e-56	185.9	1	1	1	113	Cas	CAS_Class2-Subtype-II-A	1057827	1058168	-
STPY001.0722.00073.C001	STPY001.0722.00073	STPY001.0722.00073.C001_01061	Cas__cas1_I_II_III_IV_V_VI_5	965	defense-finder-models/Cas/Cas/CAS_Class2-Subtype-II-A	STPY001.0722.00073.C001_CAS_Class2-Subtype-II-A_3	1	1	1	4	1	Cas__cas1_I_II_III_IV_V_VI_5	accessory	289	6.7e-104	343.6	0.996	0.931	4	272	Cas	CAS_Class2-Subtype-II-A	1058165	1059034	-
STPY001.0722.00073.C001	STPY001.0722.00073	STPY001.0722.00073.C001_01062	Cas__cas9_II-A_II-B_II-C_3	966	defense-finder-models/Cas/Cas/CAS_Class2-Subtype-II-A	STPY001.0722.00073.C001_CAS_Class2-Subtype-II-A_3	1	1	1	4	1	Cas__cas9_II-A_II-B_II-C_3	accessory	1368	0	1601.1	1	0.997	1	1364	Cas	CAS_Class2-Subtype-II-A	1059034	1063140	-
STPY001.0722.00073.C001	STPY001.0722.00073	STPY001.0722.00073.C001_01422	Lamassu-Fam__LmuB_SMC_Cap4_nuclease_II	1313	defense-finder-models/DefenseFinder_1/Lamassu-Fam/Lamassu-Fam	STPY001.0722.00073.C001_Lamassu-Fam_1	1	1	0.667	2	1	Lamassu-Fam__LmuB_SMC_Cap4_nuclease_II	mandatory	1179	3.1e-13	46.3	0.791	0.433	1	510	Lamassu-Fam	Lamassu-Fam	1435420	1438959	-
STPY001.0722.00073.C001	STPY001.0722.00073	STPY001.0722.00073.C001_01424	Lamassu-Fam__LmuA_effector_Hydrolase	1315	defense-finder-models/DefenseFinder_1/Lamassu-Fam/Lamassu-Fam	STPY001.0722.00073.C001_Lamassu-Fam_1	1	1	0.667	2	1	Lamassu-Fam__LmuA_effector_Cap4_nuclease_II	mandatory	269	5.8e-09	32	0.194	0.223	15	74	Lamassu-Fam	Lamassu-Fam	1440085	1440894	-
STPY001.0722.00074.C001	STPY001.0722.00074	STPY001.0722.00074.C001_01550	RM__Type_I_REases	1426	defense-finder-models/RM/RM/RM_Type_I	STPY001.0722.00074.C001_RM_Type_I_1	1	1	1	2.5	1	RM__Type_I_REases	mandatory	992	1.7e-164	546.2	0.697	0.734	4	731	RM	RM_Type_I	1566104	1569082	+
STPY001.0722.00074.C001	STPY001.0722.00074	STPY001.0722.00074.C001_01551	RM__Type_I_S	1427	defense-finder-models/RM/RM/RM_Type_I	STPY001.0722.00074.C001_RM_Type_I_1	1	1	1	2.5	1	RM__Type_I_S	accessory	395	2.8e-54	180.9	0.561	0.959	16	394	RM	RM_Type_I	1569095	1570282	+
STPY001.0722.00074.C001	STPY001.0722.00074	STPY001.0722.00074.C001_01552	RM__Type_I_MTases	1428	defense-finder-models/RM/RM/RM_Type_I	STPY001.0722.00074.C001_RM_Type_I_1	1	1	1	2.5	1	RM__Type_I_MTases	mandatory	526	3.3e-172	570.5	0.988	0.97	2	511	RM	RM_Type_I	1570295	1571875	+
STPY001.0722.00074.C001	STPY001.0722.00074	STPY001.0722.00074.C001_00604	Cas__cas3_I_5	514	defense-finder-models/Cas/Cas/CAS_Class1-Subtype-I-C	STPY001.0722.00074.C001_CAS_Class1-Subtype-I-C_1	1	1	1	7	1	Cas__cas3_I_5	accessory	802	3.9e-148	491.5	0.995	0.935	53	802	Cas	CAS_Class1-Subtype-I-C	595472	597880	+
STPY001.0722.00074.C001	STPY001.0722.00074	STPY001.0722.00074.C001_00605	Cas__cas5_I-C_11	515	defense-finder-models/Cas/Cas/CAS_Class1-Subtype-I-C	STPY001.0722.00074.C001_CAS_Class1-Subtype-I-C_1	1	1	1	7	1	Cas__cas5_I-C_11	mandatory	242	2.1e-58	194.1	0.995	0.806	7	201	Cas	CAS_Class1-Subtype-I-C	598013	598741	+
STPY001.0722.00074.C001	STPY001.0722.00074	STPY001.0722.00074.C001_00606	Cas__cas8c_I-C_1	516	defense-finder-models/Cas/Cas/CAS_Class1-Subtype-I-C	STPY001.0722.00074.C001_CAS_Class1-Subtype-I-C_1	1	1	1	7	1	Cas__cas8c_I-C_4	mandatory	631	1.5e-169	561.9	0.998	0.968	15	625	Cas	CAS_Class1-Subtype-I-C	598741	600636	+
STPY001.0722.00074.C001	STPY001.0722.00074	STPY001.0722.00074.C001_00607	Cas__cas7_I-C_13	517	defense-finder-models/Cas/Cas/CAS_Class1-Subtype-I-C	STPY001.0722.00074.C001_CAS_Class1-Subtype-I-C_1	1	1	1	7	1	Cas__cas7_I-C_13	mandatory	282	8.5e-147	484.6	0.989	0.996	1	281	Cas	CAS_Class1-Subtype-I-C	600641	601489	+
STPY001.0722.00074.C001	STPY001.0722.00074	STPY001.0722.00074.C001_00608	Cas__cas4_I_II_III_IV_V_VI_4	518	defense-finder-models/Cas/Cas/CAS_Class1-Subtype-I-C	STPY001.0722.00074.C001_CAS_Class1-Subtype-I-C_1	1	1	1	7	1	Cas__cas4_I_II_III_IV_V_VI_1	accessory	224	6e-35	117.7	0.985	0.759	32	201	Cas	CAS_Class1-Subtype-I-C	601491	602165	+
STPY001.0722.00074.C001	STPY001.0722.00074	STPY001.0722.00074.C001_00609	Cas__cas1_I_II_III_IV_V_VI_6	519	defense-finder-models/Cas/Cas/CAS_Class1-Subtype-I-C	STPY001.0722.00074.C001_CAS_Class1-Subtype-I-C_1	1	1	1	7	1	Cas__cas1_I_II_III_IV_V_VI_6	accessory	341	1.2e-146	484.8	1	0.988	4	340	Cas	CAS_Class1-Subtype-I-C	602162	603187	+
STPY001.0722.00074.C001	STPY001.0722.00074	STPY001.0722.00074.C001_00610	Cas__cas2_I_II_III_IV_V_VI_5	520	defense-finder-models/Cas/Cas/CAS_Class1-Subtype-I-C	STPY001.0722.00074.C001_CAS_Class1-Subtype-I-C_1	1	1	1	7	1	Cas__cas2_I_II_III_IV_V_VI_3	accessory	97	3.4e-33	110.5	0.978	0.938	1	91	Cas	CAS_Class1-Subtype-I-C	603198	603491	+
STPY001.0722.00074.C001	STPY001.0722.00074	STPY001.0722.00074.C001_01062	Cas__csn2_II-A_4	960	defense-finder-models/Cas/Cas/CAS_Class2-Subtype-II-A	STPY001.0722.00074.C001_CAS_Class2-Subtype-II-A_3	1	1	1	4	1	Cas__csn2_II-A_4	mandatory	220	1.7e-108	358	0.995	0.986	1	217	Cas	CAS_Class2-Subtype-II-A	1055924	1056586	-
STPY001.0722.00074.C001	STPY001.0722.00074	STPY001.0722.00074.C001_01063	Cas__cas2_I_II_III_IV_V_VI_6	961	defense-finder-models/Cas/Cas/CAS_Class2-Subtype-II-A	STPY001.0722.00074.C001_CAS_Class2-Subtype-II-A_3	1	1	1	4	1	Cas__cas2_I_II_III_IV_V_VI_6	accessory	113	2e-56	185.9	1	1	1	113	Cas	CAS_Class2-Subtype-II-A	1056576	1056917	-
STPY001.0722.00074.C001	STPY001.0722.00074	STPY001.0722.00074.C001_01064	Cas__cas1_I_II_III_IV_V_VI_5	962	defense-finder-models/Cas/Cas/CAS_Class2-Subtype-II-A	STPY001.0722.00074.C001_CAS_Class2-Subtype-II-A_3	1	1	1	4	1	Cas__cas1_I_II_III_IV_V_VI_5	accessory	289	6.5e-104	343.6	0.996	0.931	4	272	Cas	CAS_Class2-Subtype-II-A	1056914	1057783	-
STPY001.0722.00074.C001	STPY001.0722.00074	STPY001.0722.00074.C001_01065	Cas__cas9_II-A_II-B_II-C_3	963	defense-finder-models/Cas/Cas/CAS_Class2-Subtype-II-A	STPY001.0722.00074.C001_CAS_Class2-Subtype-II-A_3	1	1	1	4	1	Cas__cas9_II-A_II-B_II-C_3	accessory	1368	0	1601.1	1	0.997	1	1364	Cas	CAS_Class2-Subtype-II-A	1057783	1061889	-
STPY001.0722.00074.C001	STPY001.0722.00074	STPY001.0722.00074.C001_01376	Lamassu-Fam__LmuB_SMC_Cap4_nuclease_II	1261	defense-finder-models/DefenseFinder_1/Lamassu-Fam/Lamassu-Fam	STPY001.0722.00074.C001_Lamassu-Fam_1	1	1	0.667	2	1	Lamassu-Fam__LmuB_SMC_Cap4_nuclease_II	mandatory	1179	2.5e-13	46.6	0.792	0.433	1	511	Lamassu-Fam	Lamassu-Fam	1394434	1397973	-
STPY001.0722.00074.C001	STPY001.0722.00074	STPY001.0722.00074.C001_01378	Lamassu-Fam__LmuA_effector_Hydrolase	1263	defense-finder-models/DefenseFinder_1/Lamassu-Fam/Lamassu-Fam	STPY001.0722.00074.C001_Lamassu-Fam_1	1	1	0.667	2	1	Lamassu-Fam__LmuA_effector_Cap4_nuclease_II	mandatory	269	5.6e-09	32	0.194	0.223	15	74	Lamassu-Fam	Lamassu-Fam	1399099	1399908	-
STPY001.0722.00075.C001	STPY001.0722.00075	STPY001.0722.00075.C001_01546	RM__Type_I_REases	1426	defense-finder-models/RM/RM/RM_Type_I	STPY001.0722.00075.C001_RM_Type_I_1	1	1	1	2.5	1	RM__Type_I_REases	mandatory	992	1.7e-164	546.2	0.697	0.734	4	731	RM	RM_Type_I	1568680	1571658	+
STPY001.0722.00075.C001	STPY001.0722.00075	STPY001.0722.00075.C001_01547	RM__Type_I_S	1427	defense-finder-models/RM/RM/RM_Type_I	STPY001.0722.00075.C001_RM_Type_I_1	1	1	1	2.5	1	RM__Type_I_S	accessory	395	2.8e-54	180.9	0.561	0.959	16	394	RM	RM_Type_I	1571671	1572858	+
STPY001.0722.00075.C001	STPY001.0722.00075	STPY001.0722.00075.C001_01548	RM__Type_I_MTases	1428	defense-finder-models/RM/RM/RM_Type_I	STPY001.0722.00075.C001_RM_Type_I_1	1	1	1	2.5	1	RM__Type_I_MTases	mandatory	526	3.3e-172	570.5	0.988	0.97	2	511	RM	RM_Type_I	1572871	1574451	+
STPY001.0722.00075.C001	STPY001.0722.00075	STPY001.0722.00075.C001_00602	Cas__cas3_I_5	516	defense-finder-models/Cas/Cas/CAS_Class1-Subtype-I-C	STPY001.0722.00075.C001_CAS_Class1-Subtype-I-C_1	1	1	1	7	1	Cas__cas3_I_5	accessory	802	3.9e-148	491.5	0.995	0.935	53	802	Cas	CAS_Class1-Subtype-I-C	598052	600460	+
STPY001.0722.00075.C001	STPY001.0722.00075	STPY001.0722.00075.C001_00603	Cas__cas5_I-C_11	517	defense-finder-models/Cas/Cas/CAS_Class1-Subtype-I-C	STPY001.0722.00075.C001_CAS_Class1-Subtype-I-C_1	1	1	1	7	1	Cas__cas5_I-C_11	mandatory	242	2.1e-58	194.1	0.995	0.806	7	201	Cas	CAS_Class1-Subtype-I-C	600593	601321	+
STPY001.0722.00075.C001	STPY001.0722.00075	STPY001.0722.00075.C001_00604	Cas__cas8c_I-C_1	518	defense-finder-models/Cas/Cas/CAS_Class1-Subtype-I-C	STPY001.0722.00075.C001_CAS_Class1-Subtype-I-C_1	1	1	1	7	1	Cas__cas8c_I-C_4	mandatory	631	1.5e-169	561.9	0.998	0.968	15	625	Cas	CAS_Class1-Subtype-I-C	601321	603216	+
STPY001.0722.00075.C001	STPY001.0722.00075	STPY001.0722.00075.C001_00605	Cas__cas7_I-C_13	519	defense-finder-models/Cas/Cas/CAS_Class1-Subtype-I-C	STPY001.0722.00075.C001_CAS_Class1-Subtype-I-C_1	1	1	1	7	1	Cas__cas7_I-C_13	mandatory	282	8.5e-147	484.6	0.989	0.996	1	281	Cas	CAS_Class1-Subtype-I-C	603221	604069	+
STPY001.0722.00075.C001	STPY001.0722.00075	STPY001.0722.00075.C001_00606	Cas__cas4_I_II_III_IV_V_VI_4	520	defense-finder-models/Cas/Cas/CAS_Class1-Subtype-I-C	STPY001.0722.00075.C001_CAS_Class1-Subtype-I-C_1	1	1	1	7	1	Cas__cas4_I_II_III_IV_V_VI_1	accessory	224	6e-35	117.7	0.985	0.759	32	201	Cas	CAS_Class1-Subtype-I-C	604071	604745	+
STPY001.0722.00075.C001	STPY001.0722.00075	STPY001.0722.00075.C001_00607	Cas__cas1_I_II_III_IV_V_VI_6	521	defense-finder-models/Cas/Cas/CAS_Class1-Subtype-I-C	STPY001.0722.00075.C001_CAS_Class1-Subtype-I-C_1	1	1	1	7	1	Cas__cas1_I_II_III_IV_V_VI_6	accessory	341	1.2e-146	484.8	1	0.988	4	340	Cas	CAS_Class1-Subtype-I-C	604742	605767	+
STPY001.0722.00075.C001	STPY001.0722.00075	STPY001.0722.00075.C001_00608	Cas__cas2_I_II_III_IV_V_VI_5	522	defense-finder-models/Cas/Cas/CAS_Class1-Subtype-I-C	STPY001.0722.00075.C001_CAS_Class1-Subtype-I-C_1	1	1	1	7	1	Cas__cas2_I_II_III_IV_V_VI_3	accessory	97	3.4e-33	110.5	0.978	0.938	1	91	Cas	CAS_Class1-Subtype-I-C	605778	606071	+
STPY001.0722.00075.C001	STPY001.0722.00075	STPY001.0722.00075.C001_01059	Cas__csn2_II-A_4	961	defense-finder-models/Cas/Cas/CAS_Class2-Subtype-II-A	STPY001.0722.00075.C001_CAS_Class2-Subtype-II-A_3	1	1	1	4	1	Cas__csn2_II-A_4	mandatory	220	1.7e-108	358	0.995	0.986	1	217	Cas	CAS_Class2-Subtype-II-A	1058501	1059163	-
STPY001.0722.00075.C001	STPY001.0722.00075	STPY001.0722.00075.C001_01060	Cas__cas2_I_II_III_IV_V_VI_6	962	defense-finder-models/Cas/Cas/CAS_Class2-Subtype-II-A	STPY001.0722.00075.C001_CAS_Class2-Subtype-II-A_3	1	1	1	4	1	Cas__cas2_I_II_III_IV_V_VI_6	accessory	113	2e-56	185.9	1	1	1	113	Cas	CAS_Class2-Subtype-II-A	1059153	1059494	-
STPY001.0722.00075.C001	STPY001.0722.00075	STPY001.0722.00075.C001_01061	Cas__cas1_I_II_III_IV_V_VI_5	963	defense-finder-models/Cas/Cas/CAS_Class2-Subtype-II-A	STPY001.0722.00075.C001_CAS_Class2-Subtype-II-A_3	1	1	1	4	1	Cas__cas1_I_II_III_IV_V_VI_5	accessory	289	6.5e-104	343.6	0.996	0.931	4	272	Cas	CAS_Class2-Subtype-II-A	1059491	1060360	-
STPY001.0722.00075.C001	STPY001.0722.00075	STPY001.0722.00075.C001_01062	Cas__cas9_II-A_II-B_II-C_3	964	defense-finder-models/Cas/Cas/CAS_Class2-Subtype-II-A	STPY001.0722.00075.C001_CAS_Class2-Subtype-II-A_3	1	1	1	4	1	Cas__cas9_II-A_II-B_II-C_3	accessory	1368	0	1601.1	1	0.997	1	1364	Cas	CAS_Class2-Subtype-II-A	1060360	1064466	-
STPY001.0722.00075.C001	STPY001.0722.00075	STPY001.0722.00075.C001_01372	Lamassu-Fam__LmuB_SMC_Cap4_nuclease_II	1261	defense-finder-models/DefenseFinder_1/Lamassu-Fam/Lamassu-Fam	STPY001.0722.00075.C001_Lamassu-Fam_1	1	1	0.667	2	1	Lamassu-Fam__LmuB_SMC_Cap4_nuclease_II	mandatory	1179	2.5e-13	46.6	0.792	0.433	1	511	Lamassu-Fam	Lamassu-Fam	1397010	1400549	-
STPY001.0722.00075.C001	STPY001.0722.00075	STPY001.0722.00075.C001_01374	Lamassu-Fam__LmuA_effector_Hydrolase	1263	defense-finder-models/DefenseFinder_1/Lamassu-Fam/Lamassu-Fam	STPY001.0722.00075.C001_Lamassu-Fam_1	1	1	0.667	2	1	Lamassu-Fam__LmuA_effector_Cap4_nuclease_II	mandatory	269	5.6e-09	32	0.194	0.223	15	74	Lamassu-Fam	Lamassu-Fam	1401675	1402484	-
STPY001.0722.00076.C001	STPY001.0722.00076	STPY001.0722.00076.C001_01545	RM__Type_I_REases	1422	defense-finder-models/RM/RM/RM_Type_I	STPY001.0722.00076.C001_RM_Type_I_1	1	1	1	2.5	1	RM__Type_I_REases	mandatory	992	1.7e-164	546.2	0.697	0.734	4	731	RM	RM_Type_I	1568879	1571857	+
STPY001.0722.00076.C001	STPY001.0722.00076	STPY001.0722.00076.C001_01546	RM__Type_I_S	1423	defense-finder-models/RM/RM/RM_Type_I	STPY001.0722.00076.C001_RM_Type_I_1	1	1	1	2.5	1	RM__Type_I_S	accessory	395	2.8e-54	180.9	0.561	0.959	16	394	RM	RM_Type_I	1571870	1573057	+
STPY001.0722.00076.C001	STPY001.0722.00076	STPY001.0722.00076.C001_01547	RM__Type_I_MTases	1424	defense-finder-models/RM/RM/RM_Type_I	STPY001.0722.00076.C001_RM_Type_I_1	1	1	1	2.5	1	RM__Type_I_MTases	mandatory	526	3.2e-172	570.5	0.988	0.97	2	511	RM	RM_Type_I	1573070	1574650	+
STPY001.0722.00076.C001	STPY001.0722.00076	STPY001.0722.00076.C001_00602	Cas__cas3_I_5	517	defense-finder-models/Cas/Cas/CAS_Class1-Subtype-I-C	STPY001.0722.00076.C001_CAS_Class1-Subtype-I-C_1	1	1	1	7	1	Cas__cas3_I_5	accessory	802	3.9e-148	491.5	0.995	0.935	53	802	Cas	CAS_Class1-Subtype-I-C	598072	600480	+
STPY001.0722.00076.C001	STPY001.0722.00076	STPY001.0722.00076.C001_00603	Cas__cas5_I-C_11	518	defense-finder-models/Cas/Cas/CAS_Class1-Subtype-I-C	STPY001.0722.00076.C001_CAS_Class1-Subtype-I-C_1	1	1	1	7	1	Cas__cas5_I-C_11	mandatory	242	2e-58	194.1	0.995	0.806	7	201	Cas	CAS_Class1-Subtype-I-C	600613	601341	+
STPY001.0722.00076.C001	STPY001.0722.00076	STPY001.0722.00076.C001_00604	Cas__cas8c_I-C_1	519	defense-finder-models/Cas/Cas/CAS_Class1-Subtype-I-C	STPY001.0722.00076.C001_CAS_Class1-Subtype-I-C_1	1	1	1	7	1	Cas__cas8c_I-C_4	mandatory	631	1.5e-169	561.9	0.998	0.968	15	625	Cas	CAS_Class1-Subtype-I-C	601341	603236	+
STPY001.0722.00076.C001	STPY001.0722.00076	STPY001.0722.00076.C001_00605	Cas__cas7_I-C_13	520	defense-finder-models/Cas/Cas/CAS_Class1-Subtype-I-C	STPY001.0722.00076.C001_CAS_Class1-Subtype-I-C_1	1	1	1	7	1	Cas__cas7_I-C_13	mandatory	282	8.3e-147	484.6	0.989	0.996	1	281	Cas	CAS_Class1-Subtype-I-C	603241	604089	+
STPY001.0722.00076.C001	STPY001.0722.00076	STPY001.0722.00076.C001_00606	Cas__cas4_I_II_III_IV_V_VI_4	521	defense-finder-models/Cas/Cas/CAS_Class1-Subtype-I-C	STPY001.0722.00076.C001_CAS_Class1-Subtype-I-C_1	1	1	1	7	1	Cas__cas4_I_II_III_IV_V_VI_1	accessory	224	5.9e-35	117.7	0.985	0.759	32	201	Cas	CAS_Class1-Subtype-I-C	604091	604765	+
STPY001.0722.00076.C001	STPY001.0722.00076	STPY001.0722.00076.C001_00607	Cas__cas1_I_II_III_IV_V_VI_6	522	defense-finder-models/Cas/Cas/CAS_Class1-Subtype-I-C	STPY001.0722.00076.C001_CAS_Class1-Subtype-I-C_1	1	1	1	7	1	Cas__cas1_I_II_III_IV_V_VI_6	accessory	341	1.1e-146	484.8	1	0.988	4	340	Cas	CAS_Class1-Subtype-I-C	604762	605787	+
STPY001.0722.00076.C001	STPY001.0722.00076	STPY001.0722.00076.C001_00608	Cas__cas2_I_II_III_IV_V_VI_5	523	defense-finder-models/Cas/Cas/CAS_Class1-Subtype-I-C	STPY001.0722.00076.C001_CAS_Class1-Subtype-I-C_1	1	1	1	7	1	Cas__cas2_I_II_III_IV_V_VI_3	accessory	97	3.4e-33	110.5	0.978	0.938	1	91	Cas	CAS_Class1-Subtype-I-C	605798	606091	+
STPY001.0722.00076.C001	STPY001.0722.00076	STPY001.0722.00076.C001_01059	Cas__csn2_II-A_4	960	defense-finder-models/Cas/Cas/CAS_Class2-Subtype-II-A	STPY001.0722.00076.C001_CAS_Class2-Subtype-II-A_3	1	1	1	4	1	Cas__csn2_II-A_4	mandatory	220	1.6e-108	358	0.995	0.986	1	217	Cas	CAS_Class2-Subtype-II-A	1058645	1059307	-
STPY001.0722.00076.C001	STPY001.0722.00076	STPY001.0722.00076.C001_01060	Cas__cas2_I_II_III_IV_V_VI_6	961	defense-finder-models/Cas/Cas/CAS_Class2-Subtype-II-A	STPY001.0722.00076.C001_CAS_Class2-Subtype-II-A_3	1	1	1	4	1	Cas__cas2_I_II_III_IV_V_VI_6	accessory	113	2e-56	185.9	1	1	1	113	Cas	CAS_Class2-Subtype-II-A	1059297	1059638	-
STPY001.0722.00076.C001	STPY001.0722.00076	STPY001.0722.00076.C001_01061	Cas__cas1_I_II_III_IV_V_VI_5	962	defense-finder-models/Cas/Cas/CAS_Class2-Subtype-II-A	STPY001.0722.00076.C001_CAS_Class2-Subtype-II-A_3	1	1	1	4	1	Cas__cas1_I_II_III_IV_V_VI_5	accessory	289	6.4e-104	343.6	0.996	0.931	4	272	Cas	CAS_Class2-Subtype-II-A	1059635	1060504	-
STPY001.0722.00076.C001	STPY001.0722.00076	STPY001.0722.00076.C001_01062	Cas__cas9_II-A_II-B_II-C_3	963	defense-finder-models/Cas/Cas/CAS_Class2-Subtype-II-A	STPY001.0722.00076.C001_CAS_Class2-Subtype-II-A_3	1	1	1	4	1	Cas__cas9_II-A_II-B_II-C_3	accessory	1368	0	1601.1	1	0.997	1	1364	Cas	CAS_Class2-Subtype-II-A	1060504	1064610	-
STPY001.0722.00076.C001	STPY001.0722.00076	STPY001.0722.00076.C001_01371	Lamassu-Fam__LmuB_SMC_Cap4_nuclease_II	1258	defense-finder-models/DefenseFinder_1/Lamassu-Fam/Lamassu-Fam	STPY001.0722.00076.C001_Lamassu-Fam_1	1	1	0.667	2	1	Lamassu-Fam__LmuB_SMC_Cap4_nuclease_II	mandatory	1179	2.4e-13	46.6	0.792	0.433	1	511	Lamassu-Fam	Lamassu-Fam	1397153	1400692	-
STPY001.0722.00076.C001	STPY001.0722.00076	STPY001.0722.00076.C001_01373	Lamassu-Fam__LmuA_effector_Hydrolase	1260	defense-finder-models/DefenseFinder_1/Lamassu-Fam/Lamassu-Fam	STPY001.0722.00076.C001_Lamassu-Fam_1	1	1	0.667	2	1	Lamassu-Fam__LmuA_effector_Cap4_nuclease_II	mandatory	269	5.5e-09	32	0.194	0.223	15	74	Lamassu-Fam	Lamassu-Fam	1401818	1402627	-
STPY001.0722.00077.C001	STPY001.0722.00077	STPY001.0722.00077.C001_01548	RM__Type_I_REases	1420	defense-finder-models/RM/RM/RM_Type_I	STPY001.0722.00077.C001_RM_Type_I_1	1	1	1	2.5	1	RM__Type_I_REases	mandatory	992	1.7e-164	546.2	0.697	0.734	4	731	RM	RM_Type_I	1566863	1569841	+
STPY001.0722.00077.C001	STPY001.0722.00077	STPY001.0722.00077.C001_01549	RM__Type_I_S	1421	defense-finder-models/RM/RM/RM_Type_I	STPY001.0722.00077.C001_RM_Type_I_1	1	1	1	2.5	1	RM__Type_I_S	accessory	395	2.8e-54	180.9	0.561	0.959	16	394	RM	RM_Type_I	1569854	1571041	+
STPY001.0722.00077.C001	STPY001.0722.00077	STPY001.0722.00077.C001_01550	RM__Type_I_MTases	1422	defense-finder-models/RM/RM/RM_Type_I	STPY001.0722.00077.C001_RM_Type_I_1	1	1	1	2.5	1	RM__Type_I_MTases	mandatory	526	3.2e-172	570.5	0.988	0.97	2	511	RM	RM_Type_I	1571054	1572634	+
STPY001.0722.00077.C001	STPY001.0722.00077	STPY001.0722.00077.C001_00603	Cas__cas3_I_5	517	defense-finder-models/Cas/Cas/CAS_Class1-Subtype-I-C	STPY001.0722.00077.C001_CAS_Class1-Subtype-I-C_1	1	1	1	7	1	Cas__cas3_I_5	accessory	802	3.8e-148	491.5	0.995	0.935	53	802	Cas	CAS_Class1-Subtype-I-C	596253	598661	+
STPY001.0722.00077.C001	STPY001.0722.00077	STPY001.0722.00077.C001_00604	Cas__cas5_I-C_11	518	defense-finder-models/Cas/Cas/CAS_Class1-Subtype-I-C	STPY001.0722.00077.C001_CAS_Class1-Subtype-I-C_1	1	1	1	7	1	Cas__cas5_I-C_11	mandatory	242	2e-58	194.1	0.995	0.806	7	201	Cas	CAS_Class1-Subtype-I-C	598794	599522	+
STPY001.0722.00077.C001	STPY001.0722.00077	STPY001.0722.00077.C001_00605	Cas__cas8c_I-C_1	519	defense-finder-models/Cas/Cas/CAS_Class1-Subtype-I-C	STPY001.0722.00077.C001_CAS_Class1-Subtype-I-C_1	1	1	1	7	1	Cas__cas8c_I-C_4	mandatory	631	3.4e-169	560.7	0.998	0.968	15	625	Cas	CAS_Class1-Subtype-I-C	599522	601417	+
STPY001.0722.00077.C001	STPY001.0722.00077	STPY001.0722.00077.C001_00606	Cas__cas7_I-C_13	520	defense-finder-models/Cas/Cas/CAS_Class1-Subtype-I-C	STPY001.0722.00077.C001_CAS_Class1-Subtype-I-C_1	1	1	1	7	1	Cas__cas7_I-C_13	mandatory	282	8.3e-147	484.6	0.989	0.996	1	281	Cas	CAS_Class1-Subtype-I-C	601422	602270	+
STPY001.0722.00077.C001	STPY001.0722.00077	STPY001.0722.00077.C001_00607	Cas__cas4_I_II_III_IV_V_VI_4	521	defense-finder-models/Cas/Cas/CAS_Class1-Subtype-I-C	STPY001.0722.00077.C001_CAS_Class1-Subtype-I-C_1	1	1	1	7	1	Cas__cas4_I_II_III_IV_V_VI_1	accessory	224	5.9e-35	117.7	0.985	0.759	32	201	Cas	CAS_Class1-Subtype-I-C	602272	602946	+
STPY001.0722.00077.C001	STPY001.0722.00077	STPY001.0722.00077.C001_00608	Cas__cas1_I_II_III_IV_V_VI_6	522	defense-finder-models/Cas/Cas/CAS_Class1-Subtype-I-C	STPY001.0722.00077.C001_CAS_Class1-Subtype-I-C_1	1	1	1	7	1	Cas__cas1_I_II_III_IV_V_VI_6	accessory	341	1.1e-146	484.8	1	0.988	4	340	Cas	CAS_Class1-Subtype-I-C	602943	603968	+
STPY001.0722.00077.C001	STPY001.0722.00077	STPY001.0722.00077.C001_00609	Cas__cas2_I_II_III_IV_V_VI_5	523	defense-finder-models/Cas/Cas/CAS_Class1-Subtype-I-C	STPY001.0722.00077.C001_CAS_Class1-Subtype-I-C_1	1	1	1	7	1	Cas__cas2_I_II_III_IV_V_VI_3	accessory	97	3.4e-33	110.5	0.978	0.938	1	91	Cas	CAS_Class1-Subtype-I-C	603979	604272	+
STPY001.0722.00077.C001	STPY001.0722.00077	STPY001.0722.00077.C001_01061	Cas__csn2_II-A_4	961	defense-finder-models/Cas/Cas/CAS_Class2-Subtype-II-A	STPY001.0722.00077.C001_CAS_Class2-Subtype-II-A_3	1	1	1	4	1	Cas__csn2_II-A_4	mandatory	220	1.6e-108	358	0.995	0.986	1	217	Cas	CAS_Class2-Subtype-II-A	1056852	1057514	-
STPY001.0722.00077.C001	STPY001.0722.00077	STPY001.0722.00077.C001_01062	Cas__cas2_I_II_III_IV_V_VI_6	962	defense-finder-models/Cas/Cas/CAS_Class2-Subtype-II-A	STPY001.0722.00077.C001_CAS_Class2-Subtype-II-A_3	1	1	1	4	1	Cas__cas2_I_II_III_IV_V_VI_6	accessory	113	2e-56	185.9	1	1	1	113	Cas	CAS_Class2-Subtype-II-A	1057504	1057845	-
STPY001.0722.00077.C001	STPY001.0722.00077	STPY001.0722.00077.C001_01063	Cas__cas1_I_II_III_IV_V_VI_5	963	defense-finder-models/Cas/Cas/CAS_Class2-Subtype-II-A	STPY001.0722.00077.C001_CAS_Class2-Subtype-II-A_3	1	1	1	4	1	Cas__cas1_I_II_III_IV_V_VI_5	accessory	289	6.4e-104	343.6	0.996	0.931	4	272	Cas	CAS_Class2-Subtype-II-A	1057842	1058711	-
STPY001.0722.00077.C001	STPY001.0722.00077	STPY001.0722.00077.C001_01064	Cas__cas9_II-A_II-B_II-C_3	964	defense-finder-models/Cas/Cas/CAS_Class2-Subtype-II-A	STPY001.0722.00077.C001_CAS_Class2-Subtype-II-A_3	1	1	1	4	1	Cas__cas9_II-A_II-B_II-C_3	accessory	1368	0	1601.1	1	0.997	1	1364	Cas	CAS_Class2-Subtype-II-A	1058711	1062817	-
STPY001.0722.00077.C001	STPY001.0722.00077	STPY001.0722.00077.C001_01374	Lamassu-Fam__LmuB_SMC_Cap4_nuclease_II	1255	defense-finder-models/DefenseFinder_1/Lamassu-Fam/Lamassu-Fam	STPY001.0722.00077.C001_Lamassu-Fam_1	1	1	0.667	2	1	Lamassu-Fam__LmuB_SMC_Cap4_nuclease_II	mandatory	1179	3e-13	46.3	0.791	0.433	1	510	Lamassu-Fam	Lamassu-Fam	1395116	1398655	-
STPY001.0722.00077.C001	STPY001.0722.00077	STPY001.0722.00077.C001_01376	Lamassu-Fam__LmuA_effector_Hydrolase	1257	defense-finder-models/DefenseFinder_1/Lamassu-Fam/Lamassu-Fam	STPY001.0722.00077.C001_Lamassu-Fam_1	1	1	0.667	2	1	Lamassu-Fam__LmuA_effector_Cap4_nuclease_II	mandatory	269	5.5e-09	32	0.194	0.223	15	74	Lamassu-Fam	Lamassu-Fam	1399781	1400590	-
STPY001.0722.00078.C001	STPY001.0722.00078	STPY001.0722.00078.C001_01598	RM__Type_I_REases	1479	defense-finder-models/RM/RM/RM_Type_I	STPY001.0722.00078.C001_RM_Type_I_1	1	1	1	2.5	1	RM__Type_I_REases	mandatory	992	1.8e-164	546.2	0.697	0.734	4	731	RM	RM_Type_I	1609959	1612937	+
STPY001.0722.00078.C001	STPY001.0722.00078	STPY001.0722.00078.C001_01599	RM__Type_I_S	1480	defense-finder-models/RM/RM/RM_Type_I	STPY001.0722.00078.C001_RM_Type_I_1	1	1	1	2.5	1	RM__Type_I_S	accessory	395	2.9e-54	180.9	0.561	0.959	16	394	RM	RM_Type_I	1612950	1614137	+
STPY001.0722.00078.C001	STPY001.0722.00078	STPY001.0722.00078.C001_01600	RM__Type_I_MTases	1481	defense-finder-models/RM/RM/RM_Type_I	STPY001.0722.00078.C001_RM_Type_I_1	1	1	1	2.5	1	RM__Type_I_MTases	mandatory	526	3.3e-172	570.5	0.988	0.97	2	511	RM	RM_Type_I	1614150	1615730	+
STPY001.0722.00078.C001	STPY001.0722.00078	STPY001.0722.00078.C001_00602	Cas__cas3_I_5	518	defense-finder-models/Cas/Cas/CAS_Class1-Subtype-I-C	STPY001.0722.00078.C001_CAS_Class1-Subtype-I-C_1	1	1	1	7	1	Cas__cas3_I_5	accessory	802	4e-148	491.5	0.995	0.935	53	802	Cas	CAS_Class1-Subtype-I-C	597163	599571	+
STPY001.0722.00078.C001	STPY001.0722.00078	STPY001.0722.00078.C001_00603	Cas__cas5_I-C_11	519	defense-finder-models/Cas/Cas/CAS_Class1-Subtype-I-C	STPY001.0722.00078.C001_CAS_Class1-Subtype-I-C_1	1	1	1	7	1	Cas__cas5_I-C_11	mandatory	242	2.1e-58	194.1	0.995	0.806	7	201	Cas	CAS_Class1-Subtype-I-C	599704	600432	+
STPY001.0722.00078.C001	STPY001.0722.00078	STPY001.0722.00078.C001_00604	Cas__cas8c_I-C_1	520	defense-finder-models/Cas/Cas/CAS_Class1-Subtype-I-C	STPY001.0722.00078.C001_CAS_Class1-Subtype-I-C_1	1	1	1	7	1	Cas__cas8c_I-C_4	mandatory	631	3.5e-169	560.7	0.998	0.968	15	625	Cas	CAS_Class1-Subtype-I-C	600432	602327	+
STPY001.0722.00078.C001	STPY001.0722.00078	STPY001.0722.00078.C001_00605	Cas__cas7_I-C_13	521	defense-finder-models/Cas/Cas/CAS_Class1-Subtype-I-C	STPY001.0722.00078.C001_CAS_Class1-Subtype-I-C_1	1	1	1	7	1	Cas__cas7_I-C_13	mandatory	282	8.6e-147	484.6	0.989	0.996	1	281	Cas	CAS_Class1-Subtype-I-C	602332	603180	+
STPY001.0722.00078.C001	STPY001.0722.00078	STPY001.0722.00078.C001_00606	Cas__cas4_I_II_III_IV_V_VI_4	522	defense-finder-models/Cas/Cas/CAS_Class1-Subtype-I-C	STPY001.0722.00078.C001_CAS_Class1-Subtype-I-C_1	1	1	1	7	1	Cas__cas4_I_II_III_IV_V_VI_1	accessory	224	6.1e-35	117.7	0.985	0.759	32	201	Cas	CAS_Class1-Subtype-I-C	603182	603856	+
STPY001.0722.00078.C001	STPY001.0722.00078	STPY001.0722.00078.C001_00607	Cas__cas1_I_II_III_IV_V_VI_6	523	defense-finder-models/Cas/Cas/CAS_Class1-Subtype-I-C	STPY001.0722.00078.C001_CAS_Class1-Subtype-I-C_1	1	1	1	7	1	Cas__cas1_I_II_III_IV_V_VI_6	accessory	341	1.2e-146	484.8	1	0.988	4	340	Cas	CAS_Class1-Subtype-I-C	603853	604878	+
STPY001.0722.00078.C001	STPY001.0722.00078	STPY001.0722.00078.C001_00608	Cas__cas2_I_II_III_IV_V_VI_5	524	defense-finder-models/Cas/Cas/CAS_Class1-Subtype-I-C	STPY001.0722.00078.C001_CAS_Class1-Subtype-I-C_1	1	1	1	7	1	Cas__cas2_I_II_III_IV_V_VI_3	accessory	97	3.5e-33	110.5	0.978	0.938	1	91	Cas	CAS_Class1-Subtype-I-C	604889	605182	+
STPY001.0722.00078.C001	STPY001.0722.00078	STPY001.0722.00078.C001_01060	Cas__csn2_II-A_4	963	defense-finder-models/Cas/Cas/CAS_Class2-Subtype-II-A	STPY001.0722.00078.C001_CAS_Class2-Subtype-II-A_3	1	1	1	4	1	Cas__csn2_II-A_4	mandatory	220	1.7e-108	358	0.995	0.986	1	217	Cas	CAS_Class2-Subtype-II-A	1057703	1058365	-
STPY001.0722.00078.C001	STPY001.0722.00078	STPY001.0722.00078.C001_01061	Cas__cas2_I_II_III_IV_V_VI_6	964	defense-finder-models/Cas/Cas/CAS_Class2-Subtype-II-A	STPY001.0722.00078.C001_CAS_Class2-Subtype-II-A_3	1	1	1	4	1	Cas__cas2_I_II_III_IV_V_VI_6	accessory	113	2e-56	185.9	1	1	1	113	Cas	CAS_Class2-Subtype-II-A	1058355	1058696	-
STPY001.0722.00078.C001	STPY001.0722.00078	STPY001.0722.00078.C001_01062	Cas__cas1_I_II_III_IV_V_VI_5	965	defense-finder-models/Cas/Cas/CAS_Class2-Subtype-II-A	STPY001.0722.00078.C001_CAS_Class2-Subtype-II-A_3	1	1	1	4	1	Cas__cas1_I_II_III_IV_V_VI_5	accessory	289	6.6e-104	343.6	0.996	0.931	4	272	Cas	CAS_Class2-Subtype-II-A	1058693	1059562	-
STPY001.0722.00078.C001	STPY001.0722.00078	STPY001.0722.00078.C001_01063	Cas__cas9_II-A_II-B_II-C_3	966	defense-finder-models/Cas/Cas/CAS_Class2-Subtype-II-A	STPY001.0722.00078.C001_CAS_Class2-Subtype-II-A_3	1	1	1	4	1	Cas__cas9_II-A_II-B_II-C_3	accessory	1368	0	1601.1	1	0.997	1	1364	Cas	CAS_Class2-Subtype-II-A	1059562	1063668	-
STPY001.0722.00078.C001	STPY001.0722.00078	STPY001.0722.00078.C001_01423	Lamassu-Fam__LmuB_SMC_Cap4_nuclease_II	1313	defense-finder-models/DefenseFinder_1/Lamassu-Fam/Lamassu-Fam	STPY001.0722.00078.C001_Lamassu-Fam_1	1	1	0.667	2	1	Lamassu-Fam__LmuB_SMC_Cap4_nuclease_II	mandatory	1179	3.1e-13	46.3	0.791	0.433	1	510	Lamassu-Fam	Lamassu-Fam	1438212	1441751	-
STPY001.0722.00078.C001	STPY001.0722.00078	STPY001.0722.00078.C001_01425	Lamassu-Fam__LmuA_effector_Hydrolase	1315	defense-finder-models/DefenseFinder_1/Lamassu-Fam/Lamassu-Fam	STPY001.0722.00078.C001_Lamassu-Fam_1	1	1	0.667	2	1	Lamassu-Fam__LmuA_effector_Cap4_nuclease_II	mandatory	269	5.7e-09	32	0.194	0.223	15	74	Lamassu-Fam	Lamassu-Fam	1442877	1443686	-
STPY001.0722.00079.C001	STPY001.0722.00079	STPY001.0722.00079.C001_01596	RM__Type_I_REases	1474	defense-finder-models/RM/RM/RM_Type_I	STPY001.0722.00079.C001_RM_Type_I_1	1	1	1	2.5	1	RM__Type_I_REases	mandatory	992	1.8e-164	546.2	0.697	0.734	4	731	RM	RM_Type_I	1623124	1626102	+
STPY001.0722.00079.C001	STPY001.0722.00079	STPY001.0722.00079.C001_01597	RM__Type_I_S	1475	defense-finder-models/RM/RM/RM_Type_I	STPY001.0722.00079.C001_RM_Type_I_1	1	1	1	2.5	1	RM__Type_I_S	accessory	395	2.9e-54	180.9	0.561	0.959	16	394	RM	RM_Type_I	1626115	1627302	+
STPY001.0722.00079.C001	STPY001.0722.00079	STPY001.0722.00079.C001_01598	RM__Type_I_MTases	1476	defense-finder-models/RM/RM/RM_Type_I	STPY001.0722.00079.C001_RM_Type_I_1	1	1	1	2.5	1	RM__Type_I_MTases	mandatory	526	3.4e-172	570.5	0.988	0.97	2	511	RM	RM_Type_I	1627315	1628895	+
STPY001.0722.00079.C001	STPY001.0722.00079	STPY001.0722.00079.C001_00603	Cas__cas3_I_5	519	defense-finder-models/Cas/Cas/CAS_Class1-Subtype-I-C	STPY001.0722.00079.C001_CAS_Class1-Subtype-I-C_1	1	1	1	7	1	Cas__cas3_I_5	accessory	802	4e-148	491.5	0.995	0.935	53	802	Cas	CAS_Class1-Subtype-I-C	598062	600470	+
STPY001.0722.00079.C001	STPY001.0722.00079	STPY001.0722.00079.C001_00604	Cas__cas5_I-C_11	520	defense-finder-models/Cas/Cas/CAS_Class1-Subtype-I-C	STPY001.0722.00079.C001_CAS_Class1-Subtype-I-C_1	1	1	1	7	1	Cas__cas5_I-C_11	mandatory	242	2.1e-58	194.1	0.995	0.806	7	201	Cas	CAS_Class1-Subtype-I-C	600603	601331	+
STPY001.0722.00079.C001	STPY001.0722.00079	STPY001.0722.00079.C001_00605	Cas__cas8c_I-C_1	521	defense-finder-models/Cas/Cas/CAS_Class1-Subtype-I-C	STPY001.0722.00079.C001_CAS_Class1-Subtype-I-C_1	1	1	1	7	1	Cas__cas8c_I-C_4	mandatory	631	1.6e-169	561.9	0.998	0.968	15	625	Cas	CAS_Class1-Subtype-I-C	601331	603226	+
STPY001.0722.00079.C001	STPY001.0722.00079	STPY001.0722.00079.C001_00606	Cas__cas7_I-C_13	522	defense-finder-models/Cas/Cas/CAS_Class1-Subtype-I-C	STPY001.0722.00079.C001_CAS_Class1-Subtype-I-C_1	1	1	1	7	1	Cas__cas7_I-C_13	mandatory	282	8.7e-147	484.6	0.989	0.996	1	281	Cas	CAS_Class1-Subtype-I-C	603231	604079	+
STPY001.0722.00079.C001	STPY001.0722.00079	STPY001.0722.00079.C001_00607	Cas__cas4_I_II_III_IV_V_VI_4	523	defense-finder-models/Cas/Cas/CAS_Class1-Subtype-I-C	STPY001.0722.00079.C001_CAS_Class1-Subtype-I-C_1	1	1	1	7	1	Cas__cas4_I_II_III_IV_V_VI_1	accessory	224	6.2e-35	117.7	0.985	0.759	32	201	Cas	CAS_Class1-Subtype-I-C	604081	604755	+
STPY001.0722.00079.C001	STPY001.0722.00079	STPY001.0722.00079.C001_00608	Cas__cas1_I_II_III_IV_V_VI_6	524	defense-finder-models/Cas/Cas/CAS_Class1-Subtype-I-C	STPY001.0722.00079.C001_CAS_Class1-Subtype-I-C_1	1	1	1	7	1	Cas__cas1_I_II_III_IV_V_VI_6	accessory	341	1.2e-146	484.8	1	0.988	4	340	Cas	CAS_Class1-Subtype-I-C	604752	605777	+
STPY001.0722.00079.C001	STPY001.0722.00079	STPY001.0722.00079.C001_00609	Cas__cas2_I_II_III_IV_V_VI_5	525	defense-finder-models/Cas/Cas/CAS_Class1-Subtype-I-C	STPY001.0722.00079.C001_CAS_Class1-Subtype-I-C_1	1	1	1	7	1	Cas__cas2_I_II_III_IV_V_VI_3	accessory	97	3.5e-33	110.5	0.978	0.938	1	91	Cas	CAS_Class1-Subtype-I-C	605788	606081	+
STPY001.0722.00079.C001	STPY001.0722.00079	STPY001.0722.00079.C001_01108	Cas__csn2_II-A_4	1008	defense-finder-models/Cas/Cas/CAS_Class2-Subtype-II-A	STPY001.0722.00079.C001_CAS_Class2-Subtype-II-A_3	1	1	1	4	1	Cas__csn2_II-A_4	mandatory	220	1.7e-108	358	0.995	0.986	1	217	Cas	CAS_Class2-Subtype-II-A	1112867	1113529	-
STPY001.0722.00079.C001	STPY001.0722.00079	STPY001.0722.00079.C001_01109	Cas__cas2_I_II_III_IV_V_VI_6	1009	defense-finder-models/Cas/Cas/CAS_Class2-Subtype-II-A	STPY001.0722.00079.C001_CAS_Class2-Subtype-II-A_3	1	1	1	4	1	Cas__cas2_I_II_III_IV_V_VI_6	accessory	113	2.1e-56	185.9	1	1	1	113	Cas	CAS_Class2-Subtype-II-A	1113519	1113860	-
STPY001.0722.00079.C001	STPY001.0722.00079	STPY001.0722.00079.C001_01110	Cas__cas1_I_II_III_IV_V_VI_5	1010	defense-finder-models/Cas/Cas/CAS_Class2-Subtype-II-A	STPY001.0722.00079.C001_CAS_Class2-Subtype-II-A_3	1	1	1	4	1	Cas__cas1_I_II_III_IV_V_VI_5	accessory	289	6.7e-104	343.6	0.996	0.931	4	272	Cas	CAS_Class2-Subtype-II-A	1113857	1114726	-
STPY001.0722.00079.C001	STPY001.0722.00079	STPY001.0722.00079.C001_01111	Cas__cas9_II-A_II-B_II-C_3	1011	defense-finder-models/Cas/Cas/CAS_Class2-Subtype-II-A	STPY001.0722.00079.C001_CAS_Class2-Subtype-II-A_3	1	1	1	4	1	Cas__cas9_II-A_II-B_II-C_3	accessory	1368	0	1601.1	1	0.997	1	1364	Cas	CAS_Class2-Subtype-II-A	1114726	1118832	-
STPY001.0722.00079.C001	STPY001.0722.00079	STPY001.0722.00079.C001_00754	AbiQ__AbiQ	667	defense-finder-models/DefenseFinder_1/AbiQ/AbiQ	STPY001.0722.00079.C001_AbiQ_1	1	1	1	1	1	AbiQ__AbiQ	mandatory	188	7.6e-14	48.4	0.947	0.957	7	186	AbiQ	AbiQ	761213	761779	+
STPY001.0722.00079.C001	STPY001.0722.00079	STPY001.0722.00079.C001_01421	Lamassu-Fam__LmuB_SMC_Cap4_nuclease_II	1308	defense-finder-models/DefenseFinder_1/Lamassu-Fam/Lamassu-Fam	STPY001.0722.00079.C001_Lamassu-Fam_2	1	1	0.667	2	1	Lamassu-Fam__LmuB_SMC_Cap4_nuclease_II	mandatory	1179	2.5e-13	46.6	0.792	0.433	1	511	Lamassu-Fam	Lamassu-Fam	1451376	1454915	-
STPY001.0722.00079.C001	STPY001.0722.00079	STPY001.0722.00079.C001_01423	Lamassu-Fam__LmuA_effector_Hydrolase	1310	defense-finder-models/DefenseFinder_1/Lamassu-Fam/Lamassu-Fam	STPY001.0722.00079.C001_Lamassu-Fam_2	1	1	0.667	2	1	Lamassu-Fam__LmuA_effector_Cap4_nuclease_II	mandatory	269	5.8e-09	32	0.194	0.223	15	74	Lamassu-Fam	Lamassu-Fam	1456041	1456850	-
STPY001.0722.00080.C001	STPY001.0722.00080	STPY001.0722.00080.C001_01545	RM__Type_I_REases	1427	defense-finder-models/RM/RM/RM_Type_I	STPY001.0722.00080.C001_RM_Type_I_1	1	1	1	2.5	1	RM__Type_I_REases	mandatory	992	1.7e-164	546.2	0.697	0.734	4	731	RM	RM_Type_I	1567587	1570565	+
STPY001.0722.00080.C001	STPY001.0722.00080	STPY001.0722.00080.C001_01546	RM__Type_I_S	1428	defense-finder-models/RM/RM/RM_Type_I	STPY001.0722.00080.C001_RM_Type_I_1	1	1	1	2.5	1	RM__Type_I_S	accessory	395	2.8e-54	180.9	0.561	0.959	16	394	RM	RM_Type_I	1570578	1571765	+
STPY001.0722.00080.C001	STPY001.0722.00080	STPY001.0722.00080.C001_01547	RM__Type_I_MTases	1429	defense-finder-models/RM/RM/RM_Type_I	STPY001.0722.00080.C001_RM_Type_I_1	1	1	1	2.5	1	RM__Type_I_MTases	mandatory	526	3.3e-172	570.5	0.988	0.97	2	511	RM	RM_Type_I	1571778	1573358	+
STPY001.0722.00080.C001	STPY001.0722.00080	STPY001.0722.00080.C001_00602	Cas__cas3_I_5	518	defense-finder-models/Cas/Cas/CAS_Class1-Subtype-I-C	STPY001.0722.00080.C001_CAS_Class1-Subtype-I-C_1	1	1	1	7	1	Cas__cas3_I_5	accessory	802	3.9e-148	491.5	0.995	0.935	53	802	Cas	CAS_Class1-Subtype-I-C	596291	598699	+
STPY001.0722.00080.C001	STPY001.0722.00080	STPY001.0722.00080.C001_00603	Cas__cas5_I-C_11	519	defense-finder-models/Cas/Cas/CAS_Class1-Subtype-I-C	STPY001.0722.00080.C001_CAS_Class1-Subtype-I-C_1	1	1	1	7	1	Cas__cas5_I-C_11	mandatory	242	2.1e-58	194.1	0.995	0.806	7	201	Cas	CAS_Class1-Subtype-I-C	598832	599560	+
STPY001.0722.00080.C001	STPY001.0722.00080	STPY001.0722.00080.C001_00604	Cas__cas8c_I-C_1	520	defense-finder-models/Cas/Cas/CAS_Class1-Subtype-I-C	STPY001.0722.00080.C001_CAS_Class1-Subtype-I-C_1	1	1	1	7	1	Cas__cas8c_I-C_4	mandatory	631	1.5e-169	561.9	0.998	0.968	15	625	Cas	CAS_Class1-Subtype-I-C	599560	601455	+
STPY001.0722.00080.C001	STPY001.0722.00080	STPY001.0722.00080.C001_00605	Cas__cas7_I-C_13	521	defense-finder-models/Cas/Cas/CAS_Class1-Subtype-I-C	STPY001.0722.00080.C001_CAS_Class1-Subtype-I-C_1	1	1	1	7	1	Cas__cas7_I-C_13	mandatory	282	8.5e-147	484.6	0.989	0.996	1	281	Cas	CAS_Class1-Subtype-I-C	601460	602308	+
STPY001.0722.00080.C001	STPY001.0722.00080	STPY001.0722.00080.C001_00606	Cas__cas4_I_II_III_IV_V_VI_4	522	defense-finder-models/Cas/Cas/CAS_Class1-Subtype-I-C	STPY001.0722.00080.C001_CAS_Class1-Subtype-I-C_1	1	1	1	7	1	Cas__cas4_I_II_III_IV_V_VI_1	accessory	224	6e-35	117.7	0.985	0.759	32	201	Cas	CAS_Class1-Subtype-I-C	602310	602984	+
STPY001.0722.00080.C001	STPY001.0722.00080	STPY001.0722.00080.C001_00607	Cas__cas1_I_II_III_IV_V_VI_6	523	defense-finder-models/Cas/Cas/CAS_Class1-Subtype-I-C	STPY001.0722.00080.C001_CAS_Class1-Subtype-I-C_1	1	1	1	7	1	Cas__cas1_I_II_III_IV_V_VI_6	accessory	341	1.2e-146	484.8	1	0.988	4	340	Cas	CAS_Class1-Subtype-I-C	602981	604006	+
STPY001.0722.00080.C001	STPY001.0722.00080	STPY001.0722.00080.C001_00608	Cas__cas2_I_II_III_IV_V_VI_5	524	defense-finder-models/Cas/Cas/CAS_Class1-Subtype-I-C	STPY001.0722.00080.C001_CAS_Class1-Subtype-I-C_1	1	1	1	7	1	Cas__cas2_I_II_III_IV_V_VI_3	accessory	97	3.4e-33	110.5	0.978	0.938	1	91	Cas	CAS_Class1-Subtype-I-C	604017	604310	+
STPY001.0722.00080.C001	STPY001.0722.00080	STPY001.0722.00080.C001_01059	Cas__csn2_II-A_4	963	defense-finder-models/Cas/Cas/CAS_Class2-Subtype-II-A	STPY001.0722.00080.C001_CAS_Class2-Subtype-II-A_3	1	1	1	4	1	Cas__csn2_II-A_4	mandatory	220	1.7e-108	358	0.995	0.986	1	217	Cas	CAS_Class2-Subtype-II-A	1057089	1057751	-
STPY001.0722.00080.C001	STPY001.0722.00080	STPY001.0722.00080.C001_01060	Cas__cas2_I_II_III_IV_V_VI_6	964	defense-finder-models/Cas/Cas/CAS_Class2-Subtype-II-A	STPY001.0722.00080.C001_CAS_Class2-Subtype-II-A_3	1	1	1	4	1	Cas__cas2_I_II_III_IV_V_VI_6	accessory	113	2e-56	185.9	1	1	1	113	Cas	CAS_Class2-Subtype-II-A	1057741	1058082	-
STPY001.0722.00080.C001	STPY001.0722.00080	STPY001.0722.00080.C001_01061	Cas__cas1_I_II_III_IV_V_VI_5	965	defense-finder-models/Cas/Cas/CAS_Class2-Subtype-II-A	STPY001.0722.00080.C001_CAS_Class2-Subtype-II-A_3	1	1	1	4	1	Cas__cas1_I_II_III_IV_V_VI_5	accessory	289	6.5e-104	343.6	0.996	0.931	4	272	Cas	CAS_Class2-Subtype-II-A	1058079	1058948	-
STPY001.0722.00080.C001	STPY001.0722.00080	STPY001.0722.00080.C001_01062	Cas__cas9_II-A_II-B_II-C_3	966	defense-finder-models/Cas/Cas/CAS_Class2-Subtype-II-A	STPY001.0722.00080.C001_CAS_Class2-Subtype-II-A_3	1	1	1	4	1	Cas__cas9_II-A_II-B_II-C_3	accessory	1368	0	1601	1	0.997	1	1364	Cas	CAS_Class2-Subtype-II-A	1058948	1063054	-
STPY001.0722.00080.C001	STPY001.0722.00080	STPY001.0722.00080.C001_01371	Lamassu-Fam__LmuB_SMC_Cap4_nuclease_II	1262	defense-finder-models/DefenseFinder_1/Lamassu-Fam/Lamassu-Fam	STPY001.0722.00080.C001_Lamassu-Fam_1	1	1	0.667	2	1	Lamassu-Fam__LmuB_SMC_Cap4_nuclease_II	mandatory	1179	2.5e-13	46.6	0.792	0.433	1	511	Lamassu-Fam	Lamassu-Fam	1395840	1399379	-
STPY001.0722.00080.C001	STPY001.0722.00080	STPY001.0722.00080.C001_01373	Lamassu-Fam__LmuA_effector_Hydrolase	1264	defense-finder-models/DefenseFinder_1/Lamassu-Fam/Lamassu-Fam	STPY001.0722.00080.C001_Lamassu-Fam_1	1	1	0.667	2	1	Lamassu-Fam__LmuA_effector_Cap4_nuclease_II	mandatory	269	5.6e-09	32	0.194	0.223	15	74	Lamassu-Fam	Lamassu-Fam	1400505	1401314	-
STPY001.0722.00081.C001	STPY001.0722.00081	STPY001.0722.00081.C001_01643	RM__Type_I_REases	1504	defense-finder-models/RM/RM/RM_Type_I	STPY001.0722.00081.C001_RM_Type_I_1	1	1	1	2.5	1	RM__Type_I_REases	mandatory	992	3.1e-165	548.7	0.696	0.733	4	730	RM	RM_Type_I	1617476	1620454	+
STPY001.0722.00081.C001	STPY001.0722.00081	STPY001.0722.00081.C001_01644	RM__Type_I_S	1505	defense-finder-models/RM/RM/RM_Type_I	STPY001.0722.00081.C001_RM_Type_I_1	1	1	1	2.5	1	RM__Type_I_S	accessory	399	2.6e-65	217.3	0.561	0.96	16	398	RM	RM_Type_I	1620467	1621666	+
STPY001.0722.00081.C001	STPY001.0722.00081	STPY001.0722.00081.C001_01645	RM__Type_I_MTases	1506	defense-finder-models/RM/RM/RM_Type_I	STPY001.0722.00081.C001_RM_Type_I_1	1	1	1	2.5	1	RM__Type_I_MTases	mandatory	526	5.5e-171	566.5	0.988	0.97	2	511	RM	RM_Type_I	1621679	1623259	+
STPY001.0722.00081.C001	STPY001.0722.00081	STPY001.0722.00081.C001_00884	Cas__cas9_II-A_II-B_II-C_3	801	defense-finder-models/Cas/Cas/CAS_Class2-Subtype-II-A	STPY001.0722.00081.C001_CAS_Class2-Subtype-II-A_3	1	1	1	4	1	Cas__cas9_II-A_II-B_II-C_3	accessory	1368	0	1597.9	1	0.997	1	1364	Cas	CAS_Class2-Subtype-II-A	852718	856824	+
STPY001.0722.00081.C001	STPY001.0722.00081	STPY001.0722.00081.C001_00885	Cas__cas1_I_II_III_IV_V_VI_5	802	defense-finder-models/Cas/Cas/CAS_Class2-Subtype-II-A	STPY001.0722.00081.C001_CAS_Class2-Subtype-II-A_3	1	1	1	4	1	Cas__cas1_I_II_III_IV_V_VI_5	accessory	289	6.6e-104	343.6	0.996	0.931	4	272	Cas	CAS_Class2-Subtype-II-A	856824	857693	+
STPY001.0722.00081.C001	STPY001.0722.00081	STPY001.0722.00081.C001_00886	Cas__cas2_I_II_III_IV_V_VI_6	803	defense-finder-models/Cas/Cas/CAS_Class2-Subtype-II-A	STPY001.0722.00081.C001_CAS_Class2-Subtype-II-A_3	1	1	1	4	1	Cas__cas2_I_II_III_IV_V_VI_6	accessory	113	2.1e-56	185.9	1	1	1	113	Cas	CAS_Class2-Subtype-II-A	857690	858031	+
STPY001.0722.00081.C001	STPY001.0722.00081	STPY001.0722.00081.C001_00887	Cas__csn2_II-A_4	804	defense-finder-models/Cas/Cas/CAS_Class2-Subtype-II-A	STPY001.0722.00081.C001_CAS_Class2-Subtype-II-A_3	1	1	1	4	1	Cas__csn2_II-A_4	mandatory	220	1.7e-108	358	0.995	0.986	1	217	Cas	CAS_Class2-Subtype-II-A	858021	858683	+
STPY001.0722.00081.C001	STPY001.0722.00081	STPY001.0722.00081.C001_01301	Cas__cas2_I_II_III_IV_V_VI_5	1188	defense-finder-models/Cas/Cas/CAS_Class1-Subtype-I-C	STPY001.0722.00081.C001_CAS_Class1-Subtype-I-C_1	1	1	0.857	6	1	Cas__cas2_I_II_III_IV_V_VI_3	accessory	97	3.5e-33	110.5	0.978	0.938	1	91	Cas	CAS_Class1-Subtype-I-C	1276959	1277252	-
STPY001.0722.00081.C001	STPY001.0722.00081	STPY001.0722.00081.C001_01302	Cas__cas1_I_II_III_IV_V_VI_6	1189	defense-finder-models/Cas/Cas/CAS_Class1-Subtype-I-C	STPY001.0722.00081.C001_CAS_Class1-Subtype-I-C_1	1	1	0.857	6	1	Cas__cas1_I_II_III_IV_V_VI_6	accessory	341	6.8e-148	488.9	1	0.988	4	340	Cas	CAS_Class1-Subtype-I-C	1277263	1278288	-
STPY001.0722.00081.C001	STPY001.0722.00081	STPY001.0722.00081.C001_01303	Cas__cas4_I_II_III_IV_V_VI_4	1190	defense-finder-models/Cas/Cas/CAS_Class1-Subtype-I-C	STPY001.0722.00081.C001_CAS_Class1-Subtype-I-C_1	1	1	0.857	6	1	Cas__cas4_I_II_III_IV_V_VI_1	accessory	224	3.8e-35	118.3	0.985	0.759	32	201	Cas	CAS_Class1-Subtype-I-C	1278285	1278959	-
STPY001.0722.00081.C001	STPY001.0722.00081	STPY001.0722.00081.C001_01305	Cas__cas8c_I-C_1	1191	defense-finder-models/Cas/Cas/CAS_Class1-Subtype-I-C	STPY001.0722.00081.C001_CAS_Class1-Subtype-I-C_1	1	1	0.857	6	1	Cas__cas8c_I-C_4	mandatory	631	3.1e-169	560.9	0.998	0.968	15	625	Cas	CAS_Class1-Subtype-I-C	1279811	1281706	-
STPY001.0722.00081.C001	STPY001.0722.00081	STPY001.0722.00081.C001_01306	Cas__cas5_I-C_11	1192	defense-finder-models/Cas/Cas/CAS_Class1-Subtype-I-C	STPY001.0722.00081.C001_CAS_Class1-Subtype-I-C_1	1	1	0.857	6	1	Cas__cas5_I-C_11	mandatory	242	3.9e-58	193.2	0.995	0.806	7	201	Cas	CAS_Class1-Subtype-I-C	1281706	1282434	-
STPY001.0722.00081.C001	STPY001.0722.00081	STPY001.0722.00081.C001_01307	Cas__cas3_I_5	1193	defense-finder-models/Cas/Cas/CAS_Class1-Subtype-I-C	STPY001.0722.00081.C001_CAS_Class1-Subtype-I-C_1	1	1	0.857	6	1	Cas__cas3_I_5	accessory	802	4e-148	491.5	0.995	0.935	53	802	Cas	CAS_Class1-Subtype-I-C	1282567	1284975	-
STPY001.0722.00081.C001	STPY001.0722.00081	STPY001.0722.00081.C001_01183	SoFic__SoFic	1086	defense-finder-models/DefenseFinder_5/SoFIC/SoFic	STPY001.0722.00081.C001_SoFic_1	1	1	1	1	1	SoFic__SoFic	mandatory	374	1.3e-86	287.8	0.934	0.947	18	371	SoFIC	SoFic	1175163	1176287	-
STPY001.0722.00081.C001	STPY001.0722.00081	STPY001.0722.00081.C001_00452	Lamassu-Fam__LmuA_effector_Hydrolase	387	defense-finder-models/DefenseFinder_1/Lamassu-Fam/Lamassu-Fam	STPY001.0722.00081.C001_Lamassu-Fam_1	1	1	0.667	2	1	Lamassu-Fam__LmuA_effector_Cap4_nuclease_II	mandatory	269	5.7e-09	32	0.194	0.223	15	74	Lamassu-Fam	Lamassu-Fam	433016	433825	+
STPY001.0722.00081.C001	STPY001.0722.00081	STPY001.0722.00081.C001_00454	Lamassu-Fam__LmuB_SMC_Cap4_nuclease_II	389	defense-finder-models/DefenseFinder_1/Lamassu-Fam/Lamassu-Fam	STPY001.0722.00081.C001_Lamassu-Fam_1	1	1	0.667	2	1	Lamassu-Fam__LmuB_SMC_Cap4_nuclease_II	mandatory	1179	1.8e-14	50.3	0.792	0.433	1	511	Lamassu-Fam	Lamassu-Fam	434950	438489	+
STPY001.0722.00082.C001	STPY001.0722.00082	STPY001.0722.00082.C001_01491	RM__Type_I_REases	1365	defense-finder-models/RM/RM/RM_Type_I	STPY001.0722.00082.C001_RM_Type_I_1	1	1	1	2.5	1	RM__Type_I_REases	mandatory	992	8.7e-165	547.1	0.679	0.713	4	710	RM	RM_Type_I	1507216	1510194	+
STPY001.0722.00082.C001	STPY001.0722.00082	STPY001.0722.00082.C001_01492	RM__Type_I_S	1366	defense-finder-models/RM/RM/RM_Type_I	STPY001.0722.00082.C001_RM_Type_I_1	1	1	1	2.5	1	RM__Type_I_S	accessory	407	2.2e-67	224	0.561	0.961	16	406	RM	RM_Type_I	1510207	1511430	+
STPY001.0722.00082.C001	STPY001.0722.00082	STPY001.0722.00082.C001_01493	RM__Type_I_MTases	1367	defense-finder-models/RM/RM/RM_Type_I	STPY001.0722.00082.C001_RM_Type_I_1	1	1	1	2.5	1	RM__Type_I_MTases	mandatory	526	1.9e-171	567.9	0.988	0.97	2	511	RM	RM_Type_I	1511443	1513023	+
STPY001.0722.00082.C001	STPY001.0722.00082	STPY001.0722.00082.C001_00795	Cas__cas9_II-A_II-B_II-C_3	706	defense-finder-models/Cas/Cas/CAS_Class2-Subtype-II-A	STPY001.0722.00082.C001_CAS_Class2-Subtype-II-A_1	1	1	1	4	1	Cas__cas9_II-A_II-B_II-C_3	accessory	1368	0	1583.3	1	0.997	1	1364	Cas	CAS_Class2-Subtype-II-A	791531	795637	+
STPY001.0722.00082.C001	STPY001.0722.00082	STPY001.0722.00082.C001_00796	Cas__cas1_I_II_III_IV_V_VI_5	707	defense-finder-models/Cas/Cas/CAS_Class2-Subtype-II-A	STPY001.0722.00082.C001_CAS_Class2-Subtype-II-A_1	1	1	1	4	1	Cas__cas1_I_II_III_IV_V_VI_5	accessory	289	1.3e-103	342.5	0.996	0.931	4	272	Cas	CAS_Class2-Subtype-II-A	795637	796506	+
STPY001.0722.00082.C001	STPY001.0722.00082	STPY001.0722.00082.C001_00797	Cas__cas2_I_II_III_IV_V_VI_6	708	defense-finder-models/Cas/Cas/CAS_Class2-Subtype-II-A	STPY001.0722.00082.C001_CAS_Class2-Subtype-II-A_1	1	1	1	4	1	Cas__cas2_I_II_III_IV_V_VI_6	accessory	113	4.5e-56	184.7	1	1	1	113	Cas	CAS_Class2-Subtype-II-A	796503	796844	+
STPY001.0722.00082.C001	STPY001.0722.00082	STPY001.0722.00082.C001_00798	Cas__csn2_II-A_4	709	defense-finder-models/Cas/Cas/CAS_Class2-Subtype-II-A	STPY001.0722.00082.C001_CAS_Class2-Subtype-II-A_1	1	1	1	4	1	Cas__csn2_II-A_4	mandatory	220	1.3e-109	361.4	0.995	0.986	1	217	Cas	CAS_Class2-Subtype-II-A	796834	797496	+
STPY001.0722.00082.C001	STPY001.0722.00082	STPY001.0722.00082.C001_01095	SoFic__SoFic	996	defense-finder-models/DefenseFinder_5/SoFIC/SoFic	STPY001.0722.00082.C001_SoFic_1	1	1	1	1	1	SoFic__SoFic	mandatory	374	1.1e-86	287.8	0.934	0.947	18	371	SoFIC	SoFic	1111220	1112344	-
STPY001.0722.00082.C001	STPY001.0722.00082	STPY001.0722.00082.C001_00460	Lamassu-Fam__LmuA_effector_Hydrolase	387	defense-finder-models/DefenseFinder_1/Lamassu-Fam/Lamassu-Fam	STPY001.0722.00082.C001_Lamassu-Fam_1	1	1	0.667	2	1	Lamassu-Fam__LmuA_effector_Cap4_nuclease_II	mandatory	269	5.2e-09	32	0.194	0.223	15	74	Lamassu-Fam	Lamassu-Fam	427297	428106	+
STPY001.0722.00082.C001	STPY001.0722.00082	STPY001.0722.00082.C001_00462	Lamassu-Fam__LmuB_SMC_Cap4_nuclease_II	389	defense-finder-models/DefenseFinder_1/Lamassu-Fam/Lamassu-Fam	STPY001.0722.00082.C001_Lamassu-Fam_1	1	1	0.667	2	1	Lamassu-Fam__LmuB_SMC_Cap4_nuclease_II	mandatory	1179	9.2e-14	47.9	0.784	0.429	1	506	Lamassu-Fam	Lamassu-Fam	429231	432770	+
STPY001.0722.00083.C001	STPY001.0722.00083	STPY001.0722.00083.C001_00064	RM_Type_IIG__Type_IIG	30	defense-finder-models/RM/RM/RM_Type_IIG	STPY001.0722.00083.C001_RM_Type_IIG_2	1	1	1	1	1	RM_Type_IIG__Type_IIG	mandatory	678	8.6e-172	570.4	0.645	0.972	9	667	RM	RM_Type_IIG	50084	52120	+
STPY001.0722.00083.C001	STPY001.0722.00083	STPY001.0722.00083.C001_01616	RM__Type_I_REases	1487	defense-finder-models/RM/RM/RM_Type_I	STPY001.0722.00083.C001_RM_Type_I_1	1	1	1	2.5	1	RM__Type_I_REases	mandatory	992	1.4e-162	539.9	0.679	0.713	4	710	RM	RM_Type_I	1591078	1594056	+
STPY001.0722.00083.C001	STPY001.0722.00083	STPY001.0722.00083.C001_01617	RM__Type_I_S	1488	defense-finder-models/RM/RM/RM_Type_I	STPY001.0722.00083.C001_RM_Type_I_1	1	1	1	2.5	1	RM__Type_I_S	accessory	397	3.4e-51	170.8	0.486	0.849	60	396	RM	RM_Type_I	1594069	1595262	+
STPY001.0722.00083.C001	STPY001.0722.00083	STPY001.0722.00083.C001_01618	RM__Type_I_MTases	1489	defense-finder-models/RM/RM/RM_Type_I	STPY001.0722.00083.C001_RM_Type_I_1	1	1	1	2.5	1	RM__Type_I_MTases	mandatory	526	6.4e-172	569.6	0.988	0.97	2	511	RM	RM_Type_I	1595275	1596855	+
STPY001.0722.00083.C001	STPY001.0722.00083	STPY001.0722.00083.C001_00530	Lamassu-Fam__LmuA_effector_Hydrolase	459	defense-finder-models/DefenseFinder_1/Lamassu-Fam/Lamassu-Fam	STPY001.0722.00083.C001_Lamassu-Fam_1	1	1	0.667	2	1	Lamassu-Fam__LmuA_effector_Cap4_nuclease_II	mandatory	269	5.7e-09	32	0.194	0.223	15	74	Lamassu-Fam	Lamassu-Fam	489108	489917	+
STPY001.0722.00083.C001	STPY001.0722.00083	STPY001.0722.00083.C001_00532	Lamassu-Fam__LmuB_SMC_Cap4_nuclease_II	461	defense-finder-models/DefenseFinder_1/Lamassu-Fam/Lamassu-Fam	STPY001.0722.00083.C001_Lamassu-Fam_1	1	1	0.667	2	1	Lamassu-Fam__LmuB_SMC_Cap4_nuclease_II	mandatory	1179	1.3e-14	50.8	0.792	0.433	1	511	Lamassu-Fam	Lamassu-Fam	491042	494581	+
STPY001.0722.00084.C001	STPY001.0722.00084	STPY001.0722.00084.C001_01541	RM__Type_I_REases	1414	defense-finder-models/RM/RM/RM_Type_I	STPY001.0722.00084.C001_RM_Type_I_1	1	1	1	2.5	1	RM__Type_I_REases	mandatory	992	1.8e-165	549.4	0.701	0.738	4	735	RM	RM_Type_I	1556856	1559834	+
STPY001.0722.00084.C001	STPY001.0722.00084	STPY001.0722.00084.C001_01542	RM__Type_I_S	1415	defense-finder-models/RM/RM/RM_Type_I	STPY001.0722.00084.C001_RM_Type_I_1	1	1	1	2.5	1	RM__Type_I_S	accessory	380	5.6e-54	179.8	0.561	0.958	16	379	RM	RM_Type_I	1559847	1560989	+
STPY001.0722.00084.C001	STPY001.0722.00084	STPY001.0722.00084.C001_01543	RM__Type_I_MTases	1416	defense-finder-models/RM/RM/RM_Type_I	STPY001.0722.00084.C001_RM_Type_I_1	1	1	1	2.5	1	RM__Type_I_MTases	mandatory	526	6.5e-172	569.5	0.988	0.97	2	511	RM	RM_Type_I	1561002	1562582	+
STPY001.0722.00084.C001	STPY001.0722.00084	STPY001.0722.00084.C001_01251	Cas__cas2_I_II_III_IV_V_VI_5	1152	defense-finder-models/Cas/Cas/CAS_Class1-Subtype-I-C	STPY001.0722.00084.C001_CAS_Class1-Subtype-I-C_1	1	1	0.714	5	1	Cas__cas2_I_II_III_IV_V_VI_3	accessory	97	3.3e-33	110.5	0.978	0.938	1	91	Cas	CAS_Class1-Subtype-I-C	1253242	1253535	-
STPY001.0722.00084.C001	STPY001.0722.00084	STPY001.0722.00084.C001_01253	Cas__cas4_I_II_III_IV_V_VI_4	1153	defense-finder-models/Cas/Cas/CAS_Class1-Subtype-I-C	STPY001.0722.00084.C001_CAS_Class1-Subtype-I-C_1	1	1	0.714	5	1	Cas__cas4_I_II_III_IV_V_VI_1	accessory	224	2.1e-33	112.6	0.985	0.759	32	201	Cas	CAS_Class1-Subtype-I-C	1254568	1255242	-
STPY001.0722.00084.C001	STPY001.0722.00084	STPY001.0722.00084.C001_01254	Cas__cas7_I-C_13	1154	defense-finder-models/Cas/Cas/CAS_Class1-Subtype-I-C	STPY001.0722.00084.C001_CAS_Class1-Subtype-I-C_1	1	1	0.714	5	1	Cas__cas7_I-C_13	mandatory	282	8.2e-147	484.6	0.989	0.996	1	281	Cas	CAS_Class1-Subtype-I-C	1255244	1256092	-
STPY001.0722.00084.C001	STPY001.0722.00084	STPY001.0722.00084.C001_01255	Cas__cas8c_I-C_1	1155	defense-finder-models/Cas/Cas/CAS_Class1-Subtype-I-C	STPY001.0722.00084.C001_CAS_Class1-Subtype-I-C_1	1	1	0.714	5	1	Cas__cas8c_I-C_4	mandatory	631	7.5e-171	566.1	0.998	0.968	15	625	Cas	CAS_Class1-Subtype-I-C	1256097	1257992	-
STPY001.0722.00084.C001	STPY001.0722.00084	STPY001.0722.00084.C001_01256	Cas__cas5_I-C_11	1156	defense-finder-models/Cas/Cas/CAS_Class1-Subtype-I-C	STPY001.0722.00084.C001_CAS_Class1-Subtype-I-C_1	1	1	0.714	5	1	Cas__cas5_I-C_11	mandatory	242	2.1e-58	194	0.995	0.806	7	201	Cas	CAS_Class1-Subtype-I-C	1257992	1258720	-
STPY001.0722.00084.C001	STPY001.0722.00084	STPY001.0722.00084.C001_00518	Lamassu-Fam__LmuA_effector_Hydrolase	450	defense-finder-models/DefenseFinder_1/Lamassu-Fam/Lamassu-Fam	STPY001.0722.00084.C001_Lamassu-Fam_3	1	1	0.667	2	1	Lamassu-Fam__LmuA_effector_Cap4_nuclease_II	mandatory	269	4.7e-09	32.2	0.2	0.23	15	76	Lamassu-Fam	Lamassu-Fam	476840	477649	+
STPY001.0722.00084.C001	STPY001.0722.00084	STPY001.0722.00084.C001_00520	Lamassu-Fam__LmuB_SMC_Cap4_nuclease_II	452	defense-finder-models/DefenseFinder_1/Lamassu-Fam/Lamassu-Fam	STPY001.0722.00084.C001_Lamassu-Fam_3	1	1	0.667	2	1	Lamassu-Fam__LmuB_SMC_Cap4_nuclease_II	mandatory	1179	3.5e-14	49.3	0.786	0.43	1	507	Lamassu-Fam	Lamassu-Fam	478785	482324	+
STPY001.0722.00084.C001	STPY001.0722.00084	STPY001.0722.00084.C001_00995	AbiJ__AbiJ	904	defense-finder-models/DefenseFinder_1/AbiJ/AbiJ	STPY001.0722.00084.C001_AbiJ_1	1	1	1	1	1	AbiJ__AbiJ	mandatory	259	2.4e-07	26.9	0.417	0.483	128	252	AbiJ	AbiJ	975284	976063	-
STPY001.0722.00084.C001	STPY001.0722.00084	STPY001.0722.00084.C001_01003	Gabija__GajB_2	912	defense-finder-models/DefenseFinder_1/Gabija/Gabija	STPY001.0722.00084.C001_Gabija_2	1	1	1	2	1	Gabija__GajB_1	mandatory	597	3.6e-79	263.4	0.744	0.953	11	579	Gabija	Gabija	981096	982889	-
STPY001.0722.00084.C001	STPY001.0722.00084	STPY001.0722.00084.C001_01004	Gabija__GajA	913	defense-finder-models/DefenseFinder_1/Gabija/Gabija	STPY001.0722.00084.C001_Gabija_2	1	1	1	2	1	Gabija__GajA	mandatory	729	4.3e-167	554.1	0.997	0.901	1	657	Gabija	Gabija	982886	985075	-
STPY001.0722.00085.C001	STPY001.0722.00085	STPY001.0722.00085.C001_01626	RM__Type_I_REases	1491	defense-finder-models/RM/RM/RM_Type_I	STPY001.0722.00085.C001_RM_Type_I_1	1	1	0.667	2	1	RM__Type_I_REases	mandatory	992	8.1e-164	544	0.701	0.738	4	735	RM	RM_Type_I	1628156	1631134	+
STPY001.0722.00085.C001	STPY001.0722.00085	STPY001.0722.00085.C001_01628	RM__Type_I_MTases	1492	defense-finder-models/RM/RM/RM_Type_I	STPY001.0722.00085.C001_RM_Type_I_1	1	1	0.667	2	1	RM__Type_I_MTases	mandatory	526	3.9e-172	570.3	0.988	0.97	2	511	RM	RM_Type_I	1632373	1633953	+
STPY001.0722.00085.C001	STPY001.0722.00085	STPY001.0722.00085.C001_01282	Cas__cas2_I_II_III_IV_V_VI_5	1174	defense-finder-models/Cas/Cas/CAS_Class1-Subtype-I-C	STPY001.0722.00085.C001_CAS_Class1-Subtype-I-C_1	1	1	0.857	6	1	Cas__cas2_I_II_III_IV_V_VI_3	accessory	97	1.1e-32	108.9	0.978	0.938	1	91	Cas	CAS_Class1-Subtype-I-C	1283345	1283638	-
STPY001.0722.00085.C001	STPY001.0722.00085	STPY001.0722.00085.C001_01283	Cas__cas1_I_II_III_IV_V_VI_6	1175	defense-finder-models/Cas/Cas/CAS_Class1-Subtype-I-C	STPY001.0722.00085.C001_CAS_Class1-Subtype-I-C_1	1	1	0.857	6	1	Cas__cas1_I_II_III_IV_V_VI_6	accessory	341	1.7e-146	484.3	1	0.988	4	340	Cas	CAS_Class1-Subtype-I-C	1283649	1284674	-
STPY001.0722.00085.C001	STPY001.0722.00085	STPY001.0722.00085.C001_01284	Cas__cas4_I_II_III_IV_V_VI_6	1176	defense-finder-models/Cas/Cas/CAS_Class1-Subtype-I-C	STPY001.0722.00085.C001_CAS_Class1-Subtype-I-C_1	1	1	0.857	6	1	Cas__cas4_I_II_III_IV_V_VI_1	accessory	224	4e-35	118	0.988	0.844	11	199	Cas	CAS_Class1-Subtype-I-C	1284671	1285345	-
STPY001.0722.00085.C001	STPY001.0722.00085	STPY001.0722.00085.C001_01285	Cas__cas7_I-C_13	1177	defense-finder-models/Cas/Cas/CAS_Class1-Subtype-I-C	STPY001.0722.00085.C001_CAS_Class1-Subtype-I-C_1	1	1	0.857	6	1	Cas__cas7_I-C_13	mandatory	282	3.3e-147	485.9	0.989	0.996	1	281	Cas	CAS_Class1-Subtype-I-C	1285347	1286195	-
STPY001.0722.00085.C001	STPY001.0722.00085	STPY001.0722.00085.C001_01287	Cas__cas5_I-C_11	1178	defense-finder-models/Cas/Cas/CAS_Class1-Subtype-I-C	STPY001.0722.00085.C001_CAS_Class1-Subtype-I-C_1	1	1	0.857	6	1	Cas__cas5_I-C_11	mandatory	242	5.7e-58	192.7	0.995	0.806	7	201	Cas	CAS_Class1-Subtype-I-C	1288088	1288816	-
STPY001.0722.00085.C001	STPY001.0722.00085	STPY001.0722.00085.C001_01288	Cas__cas3_I_5	1179	defense-finder-models/Cas/Cas/CAS_Class1-Subtype-I-C	STPY001.0722.00085.C001_CAS_Class1-Subtype-I-C_1	1	1	0.857	6	1	Cas__cas3_I_5	accessory	802	1.3e-147	489.9	0.995	0.935	53	802	Cas	CAS_Class1-Subtype-I-C	1288949	1291357	-
STPY001.0722.00085.C001	STPY001.0722.00085	STPY001.0722.00085.C001_00269	AbiD__AbiD	211	defense-finder-models/DefenseFinder_1/AbiD/AbiD	STPY001.0722.00085.C001_AbiD_1	1	1	1	1	1	AbiD__AbiD	mandatory	319	8.8e-55	182.9	0.842	0.903	6	293	AbiD	AbiD	229052	230011	+
STPY001.0722.00085.C001	STPY001.0722.00085	STPY001.0722.00085.C001_00502	Lamassu-Fam__LmuA_effector_Hydrolase	431	defense-finder-models/DefenseFinder_1/Lamassu-Fam/Lamassu-Fam	STPY001.0722.00085.C001_Lamassu-Fam_2	1	1	0.667	2	1	Lamassu-Fam__LmuA_effector_Cap4_nuclease_II	mandatory	269	5e-09	32.2	0.2	0.23	15	76	Lamassu-Fam	Lamassu-Fam	466098	466907	+
STPY001.0722.00085.C001	STPY001.0722.00085	STPY001.0722.00085.C001_00504	Lamassu-Fam__LmuB_SMC_Cap4_nuclease_II	433	defense-finder-models/DefenseFinder_1/Lamassu-Fam/Lamassu-Fam	STPY001.0722.00085.C001_Lamassu-Fam_2	1	1	0.667	2	1	Lamassu-Fam__LmuB_SMC_Cap4_nuclease_II	mandatory	1179	1.4e-15	54.1	0.792	0.433	1	511	Lamassu-Fam	Lamassu-Fam	468043	471582	+
STPY001.0722.00086.C001	STPY001.0722.00086	STPY001.0722.00086.C001_01512	RM__Type_I_REases	1379	defense-finder-models/RM/RM/RM_Type_I	STPY001.0722.00086.C001_RM_Type_I_1	1	1	1	2.5	1	RM__Type_I_REases	mandatory	992	7.3e-163	540.8	0.679	0.713	4	710	RM	RM_Type_I	1539304	1542282	+
STPY001.0722.00086.C001	STPY001.0722.00086	STPY001.0722.00086.C001_01513	RM__Type_I_S	1380	defense-finder-models/RM/RM/RM_Type_I	STPY001.0722.00086.C001_RM_Type_I_1	1	1	1	2.5	1	RM__Type_I_S	accessory	410	8.4e-71	235.3	0.561	0.961	16	409	RM	RM_Type_I	1542295	1543527	+
STPY001.0722.00086.C001	STPY001.0722.00086	STPY001.0722.00086.C001_01514	RM__Type_I_MTases	1381	defense-finder-models/RM/RM/RM_Type_I	STPY001.0722.00086.C001_RM_Type_I_1	1	1	1	2.5	1	RM__Type_I_MTases	mandatory	526	3.3e-172	570.5	0.986	0.968	2	510	RM	RM_Type_I	1543540	1545120	+
STPY001.0722.00086.C001	STPY001.0722.00086	STPY001.0722.00086.C001_00454	Lamassu-Fam__LmuA_effector_Hydrolase	386	defense-finder-models/DefenseFinder_1/Lamassu-Fam/Lamassu-Fam	STPY001.0722.00086.C001_Lamassu-Fam_1	1	1	0.667	2	1	Lamassu-Fam__LmuA_effector_Cap4_nuclease_II	mandatory	269	5.3e-09	32	0.194	0.223	15	74	Lamassu-Fam	Lamassu-Fam	432237	433046	+
STPY001.0722.00086.C001	STPY001.0722.00086	STPY001.0722.00086.C001_00456	Lamassu-Fam__LmuB_SMC_Cap4_nuclease_II	388	defense-finder-models/DefenseFinder_1/Lamassu-Fam/Lamassu-Fam	STPY001.0722.00086.C001_Lamassu-Fam_1	1	1	0.667	2	1	Lamassu-Fam__LmuB_SMC_Cap4_nuclease_II	mandatory	1179	1.1e-15	54.2	0.792	0.433	1	511	Lamassu-Fam	Lamassu-Fam	434182	437721	+
STPY001.0722.00087.C001	STPY001.0722.00087	STPY001.0722.00087.C001_01523	RM__Type_I_REases	1411	defense-finder-models/RM/RM/RM_Type_I	STPY001.0722.00087.C001_RM_Type_I_1	1	1	1	2.5	1	RM__Type_I_REases	mandatory	992	3.4e-164	545.2	0.679	0.713	4	710	RM	RM_Type_I	1507427	1510405	+
STPY001.0722.00087.C001	STPY001.0722.00087	STPY001.0722.00087.C001_01524	RM__Type_I_S	1412	defense-finder-models/RM/RM/RM_Type_I	STPY001.0722.00087.C001_RM_Type_I_1	1	1	1	2.5	1	RM__Type_I_S	accessory	407	5.9e-67	222.7	0.561	0.961	16	406	RM	RM_Type_I	1510418	1511641	+
STPY001.0722.00087.C001	STPY001.0722.00087	STPY001.0722.00087.C001_01525	RM__Type_I_MTases	1413	defense-finder-models/RM/RM/RM_Type_I	STPY001.0722.00087.C001_RM_Type_I_1	1	1	1	2.5	1	RM__Type_I_MTases	mandatory	526	3e-170	564	0.988	0.97	2	511	RM	RM_Type_I	1511654	1513234	+
STPY001.0722.00087.C001	STPY001.0722.00087	STPY001.0722.00087.C001_01353	Lamassu-Fam__LmuB_SMC_Cap4_nuclease_II	1250	defense-finder-models/DefenseFinder_1/Lamassu-Fam/Lamassu-Fam	STPY001.0722.00087.C001_Lamassu-Fam_1	1	1	0.667	2	1	Lamassu-Fam__LmuB_SMC_Cap4_nuclease_II	mandatory	1179	3.3e-14	49.4	0.792	0.433	1	511	Lamassu-Fam	Lamassu-Fam	1339760	1343299	-
STPY001.0722.00087.C001	STPY001.0722.00087	STPY001.0722.00087.C001_01355	Lamassu-Fam__LmuA_effector_Hydrolase	1252	defense-finder-models/DefenseFinder_1/Lamassu-Fam/Lamassu-Fam	STPY001.0722.00087.C001_Lamassu-Fam_1	1	1	0.667	2	1	Lamassu-Fam__LmuA_effector_Cap4_nuclease_II	mandatory	269	4.7e-09	32.2	0.2	0.23	15	76	Lamassu-Fam	Lamassu-Fam	1344435	1345244	-
STPY001.0722.00088.C001	STPY001.0722.00088	STPY001.0722.00088.C001_00565	RM_Type_II__Type_II_MTases	482	defense-finder-models/RM/RM/RM_Type_II	STPY001.0722.00088.C001_RM_Type_II_2	1	1	1	2	1	RM_Type_II__Type_II_MTases	mandatory	395	2.6e-76	253.8	0.97	0.997	1	394	RM	RM_Type_II	561010	562197	+
STPY001.0722.00088.C001	STPY001.0722.00088	STPY001.0722.00088.C001_00566	RM_Type_II__Type_II_REases	483	defense-finder-models/RM/RM/RM_Type_II	STPY001.0722.00088.C001_RM_Type_II_2	1	1	1	2	1	RM_Type_II__Type_II_REases	mandatory	700	1.9e-15	53.9	1.737	0.826	1	578	RM	RM_Type_II	562207	564309	+
STPY001.0722.00088.C001	STPY001.0722.00088	STPY001.0722.00088.C001_01508	RM__Type_I_REases	1376	defense-finder-models/RM/RM/RM_Type_I	STPY001.0722.00088.C001_RM_Type_I_1	1	1	1	2.5	1	RM__Type_I_REases	mandatory	992	3.6e-164	545.1	0.701	0.738	4	735	RM	RM_Type_I	1537537	1540515	+
STPY001.0722.00088.C001	STPY001.0722.00088	STPY001.0722.00088.C001_01509	RM__Type_I_S	1377	defense-finder-models/RM/RM/RM_Type_I	STPY001.0722.00088.C001_RM_Type_I_1	1	1	1	2.5	1	RM__Type_I_S	accessory	407	2.1e-67	224.1	0.561	0.961	16	406	RM	RM_Type_I	1540528	1541751	+
STPY001.0722.00088.C001	STPY001.0722.00088	STPY001.0722.00088.C001_01510	RM__Type_I_MTases	1378	defense-finder-models/RM/RM/RM_Type_I	STPY001.0722.00088.C001_RM_Type_I_1	1	1	1	2.5	1	RM__Type_I_MTases	mandatory	526	5.4e-172	569.7	0.988	0.97	2	511	RM	RM_Type_I	1541764	1543344	+
STPY001.0722.00088.C001	STPY001.0722.00088	STPY001.0722.00088.C001_00946	Cas__csn2_II-A_4	847	defense-finder-models/Cas/Cas/CAS_Class2-Subtype-II-A	STPY001.0722.00088.C001_CAS_Class2-Subtype-II-A_1	1	1	1	4	1	Cas__csn2_II-A_4	mandatory	220	3.3e-109	360.2	0.995	0.986	1	217	Cas	CAS_Class2-Subtype-II-A	967871	968533	-
STPY001.0722.00088.C001	STPY001.0722.00088	STPY001.0722.00088.C001_00947	Cas__cas2_I_II_III_IV_V_VI_6	848	defense-finder-models/Cas/Cas/CAS_Class2-Subtype-II-A	STPY001.0722.00088.C001_CAS_Class2-Subtype-II-A_1	1	1	1	4	1	Cas__cas2_I_II_III_IV_V_VI_6	accessory	113	1.9e-56	185.9	1	1	1	113	Cas	CAS_Class2-Subtype-II-A	968523	968864	-
STPY001.0722.00088.C001	STPY001.0722.00088	STPY001.0722.00088.C001_00948	Cas__cas1_I_II_III_IV_V_VI_5	849	defense-finder-models/Cas/Cas/CAS_Class2-Subtype-II-A	STPY001.0722.00088.C001_CAS_Class2-Subtype-II-A_1	1	1	1	4	1	Cas__cas1_I_II_III_IV_V_VI_5	accessory	289	6.5e-104	343.5	0.996	0.931	4	272	Cas	CAS_Class2-Subtype-II-A	968861	969730	-
STPY001.0722.00088.C001	STPY001.0722.00088	STPY001.0722.00088.C001_00949	Cas__cas9_II-A_II-B_II-C_3	850	defense-finder-models/Cas/Cas/CAS_Class2-Subtype-II-A	STPY001.0722.00088.C001_CAS_Class2-Subtype-II-A_1	1	1	1	4	1	Cas__cas9_II-A_II-B_II-C_3	accessory	1367	0	1586.5	1	0.997	1	1363	Cas	CAS_Class2-Subtype-II-A	969730	973833	-
STPY001.0722.00088.C001	STPY001.0722.00088	STPY001.0722.00088.C001_01331	Lamassu-Fam__LmuB_SMC_Cap4_nuclease_II	1211	defense-finder-models/DefenseFinder_1/Lamassu-Fam/Lamassu-Fam	STPY001.0722.00088.C001_Lamassu-Fam_1	1	1	0.667	2	1	Lamassu-Fam__LmuB_SMC_Cap4_nuclease_II	mandatory	1179	1.5e-14	50.5	0.786	0.43	1	507	Lamassu-Fam	Lamassu-Fam	1362665	1366204	-
STPY001.0722.00088.C001	STPY001.0722.00088	STPY001.0722.00088.C001_01333	Lamassu-Fam__LmuA_effector_Hydrolase	1213	defense-finder-models/DefenseFinder_1/Lamassu-Fam/Lamassu-Fam	STPY001.0722.00088.C001_Lamassu-Fam_1	1	1	0.667	2	1	Lamassu-Fam__LmuA_effector_Cap4_nuclease_II	mandatory	269	5.3e-09	32	0.194	0.223	15	74	Lamassu-Fam	Lamassu-Fam	1367340	1368149	-
STPY001.0722.00088.C001	STPY001.0722.00088	STPY001.0722.00088.C001_01588	RosmerTA__RmrA_2603008502	1453	defense-finder-models/DefenseFinder_4/RosmerTA/RosmerTA	STPY001.0722.00088.C001_RosmerTA_1	1	1	1	2	1	RosmerTA__RmrA_2585209417	mandatory	388	7.5e-151	499.1	0.995	0.99	1	384	RosmerTA	RosmerTA	1621644	1622810	-
STPY001.0722.00088.C001	STPY001.0722.00088	STPY001.0722.00088.C001_01589	RosmerTA__RmrT_2603008502	1454	defense-finder-models/DefenseFinder_4/RosmerTA/RosmerTA	STPY001.0722.00088.C001_RosmerTA_1	1	1	1	2	1	RosmerTA__RmrT_2585209417	mandatory	235	4e-64	213.2	0.976	0.987	2	233	RosmerTA	RosmerTA	1622831	1623538	-
STPY001.0722.00089.C001	STPY001.0722.00089	STPY001.0722.00089.C001_01689	RM__Type_I_REases	1534	defense-finder-models/RM/RM/RM_Type_I	STPY001.0722.00089.C001_RM_Type_I_1	1	1	1	2.5	1	RM__Type_I_REases	mandatory	992	8.8e-165	547.3	0.701	0.738	4	735	RM	RM_Type_I	1677752	1680730	+
STPY001.0722.00089.C001	STPY001.0722.00089	STPY001.0722.00089.C001_01690	RM__Type_I_S	1535	defense-finder-models/RM/RM/RM_Type_I	STPY001.0722.00089.C001_RM_Type_I_1	1	1	1	2.5	1	RM__Type_I_S	accessory	380	1.5e-55	185.1	0.56	0.955	17	379	RM	RM_Type_I	1680743	1681885	+
STPY001.0722.00089.C001	STPY001.0722.00089	STPY001.0722.00089.C001_01691	RM__Type_I_MTases	1536	defense-finder-models/RM/RM/RM_Type_I	STPY001.0722.00089.C001_RM_Type_I_1	1	1	1	2.5	1	RM__Type_I_MTases	mandatory	526	2.5e-171	567.7	0.988	0.97	2	511	RM	RM_Type_I	1681898	1683478	+
STPY001.0722.00089.C001	STPY001.0722.00089	STPY001.0722.00089.C001_00993	Cas__csn2_II-A_4	883	defense-finder-models/Cas/Cas/CAS_Class2-Subtype-II-A	STPY001.0722.00089.C001_CAS_Class2-Subtype-II-A_3	1	1	1	4	1	Cas__csn2_II-A_4	mandatory	220	2.3e-109	360.9	0.995	0.986	1	217	Cas	CAS_Class2-Subtype-II-A	953741	954403	-
STPY001.0722.00089.C001	STPY001.0722.00089	STPY001.0722.00089.C001_00994	Cas__cas2_I_II_III_IV_V_VI_6	884	defense-finder-models/Cas/Cas/CAS_Class2-Subtype-II-A	STPY001.0722.00089.C001_CAS_Class2-Subtype-II-A_3	1	1	1	4	1	Cas__cas2_I_II_III_IV_V_VI_6	accessory	113	5.7e-56	184.5	1	1	1	113	Cas	CAS_Class2-Subtype-II-A	954393	954734	-
STPY001.0722.00089.C001	STPY001.0722.00089	STPY001.0722.00089.C001_00995	Cas__cas1_I_II_III_IV_V_VI_5	885	defense-finder-models/Cas/Cas/CAS_Class2-Subtype-II-A	STPY001.0722.00089.C001_CAS_Class2-Subtype-II-A_3	1	1	1	4	1	Cas__cas1_I_II_III_IV_V_VI_5	accessory	289	6.8e-104	343.6	0.996	0.931	4	272	Cas	CAS_Class2-Subtype-II-A	954731	955600	-
STPY001.0722.00089.C001	STPY001.0722.00089	STPY001.0722.00089.C001_00996	Cas__cas9_II-A_II-B_II-C_3	886	defense-finder-models/Cas/Cas/CAS_Class2-Subtype-II-A	STPY001.0722.00089.C001_CAS_Class2-Subtype-II-A_3	1	1	1	4	1	Cas__cas9_II-A_II-B_II-C_3	accessory	1368	0	1589.2	1	0.997	1	1364	Cas	CAS_Class2-Subtype-II-A	955600	959706	-
STPY001.0722.00089.C001	STPY001.0722.00089	STPY001.0722.00089.C001_01373	Cas__cas2_I_II_III_IV_V_VI_5	1246	defense-finder-models/Cas/Cas/CAS_Class1-Subtype-I-C	STPY001.0722.00089.C001_CAS_Class1-Subtype-I-C_1	1	1	1	7	1	Cas__cas2_I_II_III_IV_V_VI_3	accessory	97	3.6e-33	110.5	0.978	0.938	1	91	Cas	CAS_Class1-Subtype-I-C	1350458	1350751	-
STPY001.0722.00089.C001	STPY001.0722.00089	STPY001.0722.00089.C001_01374	Cas__cas1_I_II_III_IV_V_VI_6	1247	defense-finder-models/Cas/Cas/CAS_Class1-Subtype-I-C	STPY001.0722.00089.C001_CAS_Class1-Subtype-I-C_1	1	1	1	7	1	Cas__cas1_I_II_III_IV_V_VI_6	accessory	341	6.2e-148	489.1	1	0.988	4	340	Cas	CAS_Class1-Subtype-I-C	1350762	1351787	-
STPY001.0722.00089.C001	STPY001.0722.00089	STPY001.0722.00089.C001_01375	Cas__cas4_I_II_III_IV_V_VI_4	1248	defense-finder-models/Cas/Cas/CAS_Class1-Subtype-I-C	STPY001.0722.00089.C001_CAS_Class1-Subtype-I-C_1	1	1	1	7	1	Cas__cas4_I_II_III_IV_V_VI_1	accessory	224	3.9e-35	118.3	0.985	0.759	32	201	Cas	CAS_Class1-Subtype-I-C	1351784	1352458	-
STPY001.0722.00089.C001	STPY001.0722.00089	STPY001.0722.00089.C001_01376	Cas__cas7_I-C_13	1249	defense-finder-models/Cas/Cas/CAS_Class1-Subtype-I-C	STPY001.0722.00089.C001_CAS_Class1-Subtype-I-C_1	1	1	1	7	1	Cas__cas7_I-C_13	mandatory	282	1.9e-146	483.5	0.989	0.996	1	281	Cas	CAS_Class1-Subtype-I-C	1352460	1353308	-
STPY001.0722.00089.C001	STPY001.0722.00089	STPY001.0722.00089.C001_01377	Cas__cas8c_I-C_1	1250	defense-finder-models/Cas/Cas/CAS_Class1-Subtype-I-C	STPY001.0722.00089.C001_CAS_Class1-Subtype-I-C_1	1	1	1	7	1	Cas__cas8c_I-C_4	mandatory	631	2.4e-171	567.9	0.998	0.968	15	625	Cas	CAS_Class1-Subtype-I-C	1353313	1355208	-
STPY001.0722.00089.C001	STPY001.0722.00089	STPY001.0722.00089.C001_01378	Cas__cas5_I-C_11	1251	defense-finder-models/Cas/Cas/CAS_Class1-Subtype-I-C	STPY001.0722.00089.C001_CAS_Class1-Subtype-I-C_1	1	1	1	7	1	Cas__cas5_I-C_11	mandatory	242	2.2e-58	194.1	0.995	0.806	7	201	Cas	CAS_Class1-Subtype-I-C	1355208	1355936	-
STPY001.0722.00089.C001	STPY001.0722.00089	STPY001.0722.00089.C001_01379	Cas__cas3_I_5	1252	defense-finder-models/Cas/Cas/CAS_Class1-Subtype-I-C	STPY001.0722.00089.C001_CAS_Class1-Subtype-I-C_1	1	1	1	7	1	Cas__cas3_I_5	accessory	802	7.2e-148	490.7	0.993	0.934	53	801	Cas	CAS_Class1-Subtype-I-C	1356069	1358477	-
STPY001.0722.00089.C001	STPY001.0722.00089	STPY001.0722.00089.C001_00680	SoFic__SoFic	591	defense-finder-models/DefenseFinder_5/SoFIC/SoFic	STPY001.0722.00089.C001_SoFic_1	1	1	1	1	1	SoFic__SoFic	mandatory	374	1.3e-86	287.8	0.934	0.947	18	371	SoFIC	SoFic	618487	619611	+
STPY001.0722.00089.C001	STPY001.0722.00089	STPY001.0722.00089.C001_00562	Lamassu-Fam__LmuA_effector_Hydrolase	483	defense-finder-models/DefenseFinder_1/Lamassu-Fam/Lamassu-Fam	STPY001.0722.00089.C001_Lamassu-Fam_1	1	1	0.667	2	1	Lamassu-Fam__LmuA_effector_Cap4_nuclease_II	mandatory	269	5.9e-09	32	0.194	0.223	15	74	Lamassu-Fam	Lamassu-Fam	525213	526022	+
STPY001.0722.00089.C001	STPY001.0722.00089	STPY001.0722.00089.C001_00564	Lamassu-Fam__LmuB_SMC_Cap4_nuclease_II	485	defense-finder-models/DefenseFinder_1/Lamassu-Fam/Lamassu-Fam	STPY001.0722.00089.C001_Lamassu-Fam_1	1	1	0.667	2	1	Lamassu-Fam__LmuB_SMC_Cap4_nuclease_II	mandatory	1179	3.3e-15	52.8	0.792	0.433	1	511	Lamassu-Fam	Lamassu-Fam	527147	530686	+
STPY001.0722.00090.C001	STPY001.0722.00090	STPY001.0722.00090.C001_01482	RM__Type_I_REases	1351	defense-finder-models/RM/RM/RM_Type_I	STPY001.0722.00090.C001_RM_Type_I_1	1	1	1	2.5	1	RM__Type_I_REases	mandatory	992	2.1e-163	542.5	0.696	0.733	4	730	RM	RM_Type_I	1519682	1522660	+
STPY001.0722.00090.C001	STPY001.0722.00090	STPY001.0722.00090.C001_01483	RM__Type_I_S	1352	defense-finder-models/RM/RM/RM_Type_I	STPY001.0722.00090.C001_RM_Type_I_1	1	1	1	2.5	1	RM__Type_I_S	accessory	399	2.5e-65	217.2	0.561	0.96	16	398	RM	RM_Type_I	1522673	1523872	+
STPY001.0722.00090.C001	STPY001.0722.00090	STPY001.0722.00090.C001_01484	RM__Type_I_MTases	1353	defense-finder-models/RM/RM/RM_Type_I	STPY001.0722.00090.C001_RM_Type_I_1	1	1	1	2.5	1	RM__Type_I_MTases	mandatory	526	1.6e-171	568.2	0.988	0.97	2	511	RM	RM_Type_I	1523885	1525465	+
STPY001.0722.00090.C001	STPY001.0722.00090	STPY001.0722.00090.C001_00589	Cas__cas3_I_5	505	defense-finder-models/Cas/Cas/CAS_Class1-Subtype-I-C	STPY001.0722.00090.C001_CAS_Class1-Subtype-I-C_1	1	1	1	7	1	Cas__cas3_I_5	accessory	802	4.1e-147	488.1	0.993	0.934	53	801	Cas	CAS_Class1-Subtype-I-C	579216	581624	+
STPY001.0722.00090.C001	STPY001.0722.00090	STPY001.0722.00090.C001_00590	Cas__cas5_I-C_11	506	defense-finder-models/Cas/Cas/CAS_Class1-Subtype-I-C	STPY001.0722.00090.C001_CAS_Class1-Subtype-I-C_1	1	1	1	7	1	Cas__cas5_I-C_11	mandatory	242	2e-58	194.1	0.995	0.806	7	201	Cas	CAS_Class1-Subtype-I-C	581757	582485	+
STPY001.0722.00090.C001	STPY001.0722.00090	STPY001.0722.00090.C001_00591	Cas__cas8c_I-C_1	507	defense-finder-models/Cas/Cas/CAS_Class1-Subtype-I-C	STPY001.0722.00090.C001_CAS_Class1-Subtype-I-C_1	1	1	1	7	1	Cas__cas8c_I-C_4	mandatory	631	3.5e-171	567.2	0.998	0.968	15	625	Cas	CAS_Class1-Subtype-I-C	582485	584380	+
STPY001.0722.00090.C001	STPY001.0722.00090	STPY001.0722.00090.C001_00592	Cas__cas7_I-C_13	508	defense-finder-models/Cas/Cas/CAS_Class1-Subtype-I-C	STPY001.0722.00090.C001_CAS_Class1-Subtype-I-C_1	1	1	1	7	1	Cas__cas7_I-C_13	mandatory	282	3.7e-145	479.1	0.989	0.996	1	281	Cas	CAS_Class1-Subtype-I-C	584385	585233	+
STPY001.0722.00090.C001	STPY001.0722.00090	STPY001.0722.00090.C001_00593	Cas__cas4_I_II_III_IV_V_VI_4	509	defense-finder-models/Cas/Cas/CAS_Class1-Subtype-I-C	STPY001.0722.00090.C001_CAS_Class1-Subtype-I-C_1	1	1	1	7	1	Cas__cas4_I_II_III_IV_V_VI_1	accessory	224	3.5e-35	118.3	0.985	0.759	32	201	Cas	CAS_Class1-Subtype-I-C	585235	585909	+
STPY001.0722.00090.C001	STPY001.0722.00090	STPY001.0722.00090.C001_00594	Cas__cas1_I_II_III_IV_V_VI_6	510	defense-finder-models/Cas/Cas/CAS_Class1-Subtype-I-C	STPY001.0722.00090.C001_CAS_Class1-Subtype-I-C_1	1	1	1	7	1	Cas__cas1_I_II_III_IV_V_VI_6	accessory	341	6.3e-148	488.9	1	0.988	4	340	Cas	CAS_Class1-Subtype-I-C	585906	586931	+
STPY001.0722.00090.C001	STPY001.0722.00090	STPY001.0722.00090.C001_00595	Cas__cas2_I_II_III_IV_V_VI_5	511	defense-finder-models/Cas/Cas/CAS_Class1-Subtype-I-C	STPY001.0722.00090.C001_CAS_Class1-Subtype-I-C_1	1	1	1	7	1	Cas__cas2_I_II_III_IV_V_VI_3	accessory	97	3.2e-33	110.5	0.978	0.938	1	91	Cas	CAS_Class1-Subtype-I-C	586942	587235	+
STPY001.0722.00090.C001	STPY001.0722.00090	STPY001.0722.00090.C001_00969	Cas__csn2_II-A_4	870	defense-finder-models/Cas/Cas/CAS_Class2-Subtype-II-A	STPY001.0722.00090.C001_CAS_Class2-Subtype-II-A_3	1	1	1	4	1	Cas__csn2_II-A_4	mandatory	220	6.6e-109	359.2	0.995	0.986	1	217	Cas	CAS_Class2-Subtype-II-A	986305	986967	-
STPY001.0722.00090.C001	STPY001.0722.00090	STPY001.0722.00090.C001_00970	Cas__cas2_I_II_III_IV_V_VI_6	871	defense-finder-models/Cas/Cas/CAS_Class2-Subtype-II-A	STPY001.0722.00090.C001_CAS_Class2-Subtype-II-A_3	1	1	1	4	1	Cas__cas2_I_II_III_IV_V_VI_6	accessory	113	1.9e-56	185.9	1	1	1	113	Cas	CAS_Class2-Subtype-II-A	986957	987298	-
STPY001.0722.00090.C001	STPY001.0722.00090	STPY001.0722.00090.C001_00971	Cas__cas1_I_II_III_IV_V_VI_5	872	defense-finder-models/Cas/Cas/CAS_Class2-Subtype-II-A	STPY001.0722.00090.C001_CAS_Class2-Subtype-II-A_3	1	1	1	4	1	Cas__cas1_I_II_III_IV_V_VI_5	accessory	289	6.1e-104	343.6	0.996	0.931	4	272	Cas	CAS_Class2-Subtype-II-A	987295	988164	-
STPY001.0722.00090.C001	STPY001.0722.00090	STPY001.0722.00090.C001_00972	Cas__cas9_II-A_II-B_II-C_3	873	defense-finder-models/Cas/Cas/CAS_Class2-Subtype-II-A	STPY001.0722.00090.C001_CAS_Class2-Subtype-II-A_3	1	1	1	4	1	Cas__cas9_II-A_II-B_II-C_3	accessory	1367	0	1587.9	1	0.997	1	1363	Cas	CAS_Class2-Subtype-II-A	988164	992267	-
STPY001.0722.00090.C001	STPY001.0722.00090	STPY001.0722.00090.C001_01304	Lamassu-Fam__LmuB_SMC_Cap4_nuclease_II	1187	defense-finder-models/DefenseFinder_1/Lamassu-Fam/Lamassu-Fam	STPY001.0722.00090.C001_Lamassu-Fam_1	1	1	0.667	2	1	Lamassu-Fam__LmuB_SMC_Cap4_nuclease_II	mandatory	1179	3.6e-15	52.5	0.792	0.433	1	511	Lamassu-Fam	Lamassu-Fam	1343346	1346885	-
STPY001.0722.00090.C001	STPY001.0722.00090	STPY001.0722.00090.C001_01306	Lamassu-Fam__LmuA_effector_Hydrolase	1189	defense-finder-models/DefenseFinder_1/Lamassu-Fam/Lamassu-Fam	STPY001.0722.00090.C001_Lamassu-Fam_1	1	1	0.667	2	1	Lamassu-Fam__LmuA_effector_Cap4_nuclease_II	mandatory	269	4.6e-09	32.2	0.2	0.23	15	76	Lamassu-Fam	Lamassu-Fam	1348022	1348831	-
STPY001.0722.00091.C001	STPY001.0722.00091	STPY001.0722.00091.C001_01625	RM__Type_I_REases	1501	defense-finder-models/RM/RM/RM_Type_I	STPY001.0722.00091.C001_RM_Type_I_1	1	1	1	2.5	1	RM__Type_I_REases	mandatory	992	3.5e-165	548.6	0.697	0.734	4	731	RM	RM_Type_I	1610799	1613777	+
STPY001.0722.00091.C001	STPY001.0722.00091	STPY001.0722.00091.C001_01626	RM__Type_I_S	1502	defense-finder-models/RM/RM/RM_Type_I	STPY001.0722.00091.C001_RM_Type_I_1	1	1	1	2.5	1	RM__Type_I_S	accessory	391	4.9e-64	213.1	0.561	0.959	16	390	RM	RM_Type_I	1613790	1614965	+
STPY001.0722.00091.C001	STPY001.0722.00091	STPY001.0722.00091.C001_01627	RM__Type_I_MTases	1503	defense-finder-models/RM/RM/RM_Type_I	STPY001.0722.00091.C001_RM_Type_I_1	1	1	1	2.5	1	RM__Type_I_MTases	mandatory	526	9.7e-172	569	0.988	0.97	2	511	RM	RM_Type_I	1614978	1616558	+
STPY001.0722.00091.C001	STPY001.0722.00091	STPY001.0722.00091.C001_00575	Cas__cas5_I-C_11	490	defense-finder-models/Cas/Cas/CAS_Class1-Subtype-I-C	STPY001.0722.00091.C001_CAS_Class1-Subtype-I-C_1	1	1	0.714	5	1	Cas__cas5_I-C_11	mandatory	242	2.1e-58	194.1	0.995	0.806	7	201	Cas	CAS_Class1-Subtype-I-C	571249	571977	+
STPY001.0722.00091.C001	STPY001.0722.00091	STPY001.0722.00091.C001_00577	Cas__cas7_I-C_13	491	defense-finder-models/Cas/Cas/CAS_Class1-Subtype-I-C	STPY001.0722.00091.C001_CAS_Class1-Subtype-I-C_1	1	1	0.714	5	1	Cas__cas7_I-C_13	mandatory	282	1.2e-146	484.2	0.989	0.996	1	281	Cas	CAS_Class1-Subtype-I-C	573877	574725	+
STPY001.0722.00091.C001	STPY001.0722.00091	STPY001.0722.00091.C001_00578	Cas__cas4_I_II_III_IV_V_VI_4	492	defense-finder-models/Cas/Cas/CAS_Class1-Subtype-I-C	STPY001.0722.00091.C001_CAS_Class1-Subtype-I-C_1	1	1	0.714	5	1	Cas__cas4_I_II_III_IV_V_VI_1	accessory	224	2e-35	119.3	0.985	0.759	32	201	Cas	CAS_Class1-Subtype-I-C	574727	575401	+
STPY001.0722.00091.C001	STPY001.0722.00091	STPY001.0722.00091.C001_00579	Cas__cas1_I_II_III_IV_V_VI_6	493	defense-finder-models/Cas/Cas/CAS_Class1-Subtype-I-C	STPY001.0722.00091.C001_CAS_Class1-Subtype-I-C_1	1	1	0.714	5	1	Cas__cas1_I_II_III_IV_V_VI_6	accessory	341	6.9e-148	488.9	1	0.988	4	340	Cas	CAS_Class1-Subtype-I-C	575398	576423	+
STPY001.0722.00091.C001	STPY001.0722.00091	STPY001.0722.00091.C001_00580	Cas__cas2_I_II_III_IV_V_VI_5	494	defense-finder-models/Cas/Cas/CAS_Class1-Subtype-I-C	STPY001.0722.00091.C001_CAS_Class1-Subtype-I-C_1	1	1	0.714	5	1	Cas__cas2_I_II_III_IV_V_VI_3	accessory	97	3.6e-33	110.5	0.978	0.938	1	91	Cas	CAS_Class1-Subtype-I-C	576434	576727	+
STPY001.0722.00091.C001	STPY001.0722.00091	STPY001.0722.00091.C001_01452	Lamassu-Fam__LmuB_SMC_Cap4_nuclease_II	1338	defense-finder-models/DefenseFinder_1/Lamassu-Fam/Lamassu-Fam	STPY001.0722.00091.C001_Lamassu-Fam_1	1	1	0.667	2	1	Lamassu-Fam__LmuB_SMC_Cap4_nuclease_II	mandatory	1179	3.8e-14	49.3	0.792	0.433	1	511	Lamassu-Fam	Lamassu-Fam	1440286	1443825	-
STPY001.0722.00091.C001	STPY001.0722.00091	STPY001.0722.00091.C001_01454	Lamassu-Fam__LmuA_effector_Hydrolase	1340	defense-finder-models/DefenseFinder_1/Lamassu-Fam/Lamassu-Fam	STPY001.0722.00091.C001_Lamassu-Fam_1	1	1	0.667	2	1	Lamassu-Fam__LmuA_effector_Cap4_nuclease_II	mandatory	269	5e-09	32.2	0.2	0.23	15	76	Lamassu-Fam	Lamassu-Fam	1444950	1445759	-
STPY001.0722.00092.C001	STPY001.0722.00092	STPY001.0722.00092.C001_01526	RM__Type_I_REases	1403	defense-finder-models/RM/RM/RM_Type_I	STPY001.0722.00092.C001_RM_Type_I_1	1	1	1	2.5	1	RM__Type_I_REases	mandatory	992	3.2e-164	545.3	0.679	0.713	4	710	RM	RM_Type_I	1533902	1536880	+
STPY001.0722.00092.C001	STPY001.0722.00092	STPY001.0722.00092.C001_01527	RM__Type_I_S	1404	defense-finder-models/RM/RM/RM_Type_I	STPY001.0722.00092.C001_RM_Type_I_1	1	1	1	2.5	1	RM__Type_I_S	accessory	398	1.1e-62	208.6	0.561	0.96	16	397	RM	RM_Type_I	1536893	1538089	+
STPY001.0722.00092.C001	STPY001.0722.00092	STPY001.0722.00092.C001_01528	RM__Type_I_MTases	1405	defense-finder-models/RM/RM/RM_Type_I	STPY001.0722.00092.C001_RM_Type_I_1	1	1	1	2.5	1	RM__Type_I_MTases	mandatory	526	7.3e-172	569.4	0.988	0.97	2	511	RM	RM_Type_I	1538102	1539682	+
STPY001.0722.00092.C001	STPY001.0722.00092	STPY001.0722.00092.C001_01724	RM_Type_II__Type_II_REases	1590	defense-finder-models/RM/RM/RM_Type_II	STPY001.0722.00092.C001_RM_Type_II_2	1	1	1	2	1	RM_Type_II__Type_II_REases	mandatory	306	1.7e-71	238.1	1.103	0.993	3	306	RM	RM_Type_II	1755617	1756537	-
STPY001.0722.00092.C001	STPY001.0722.00092	STPY001.0722.00092.C001_01725	RM_Type_II__Type_II_MTases	1591	defense-finder-models/RM/RM/RM_Type_II	STPY001.0722.00092.C001_RM_Type_II_2	1	1	1	2	1	RM_Type_II__Type_II_MTases	mandatory	497	1.4e-115	383.5	1.342	0.984	5	493	RM	RM_Type_II	1756530	1758023	-
STPY001.0722.00092.C001	STPY001.0722.00092	STPY001.0722.00092.C001_00452	Lamassu-Fam__LmuA_effector_Hydrolase	387	defense-finder-models/DefenseFinder_1/Lamassu-Fam/Lamassu-Fam	STPY001.0722.00092.C001_Lamassu-Fam_1	1	1	0.667	2	1	Lamassu-Fam__LmuA_effector_Cap4_nuclease_II	mandatory	269	5.4e-09	32	0.194	0.223	15	74	Lamassu-Fam	Lamassu-Fam	427024	427833	+
STPY001.0722.00092.C001	STPY001.0722.00092	STPY001.0722.00092.C001_00454	Lamassu-Fam__LmuB_SMC_Cap4_nuclease_II	389	defense-finder-models/DefenseFinder_1/Lamassu-Fam/Lamassu-Fam	STPY001.0722.00092.C001_Lamassu-Fam_1	1	1	0.667	2	1	Lamassu-Fam__LmuB_SMC_Cap4_nuclease_II	mandatory	1179	1.2e-14	50.8	0.792	0.433	1	511	Lamassu-Fam	Lamassu-Fam	428969	432508	+
STPY001.0722.00093.C001	STPY001.0722.00093	STPY001.0722.00093.C001_01595	RM__Type_I_REases	1474	defense-finder-models/RM/RM/RM_Type_I	STPY001.0722.00093.C001_RM_Type_I_1	1	1	1	2.5	1	RM__Type_I_REases	mandatory	992	4.3e-164	544.9	0.679	0.713	4	710	RM	RM_Type_I	1573913	1576891	+
STPY001.0722.00093.C001	STPY001.0722.00093	STPY001.0722.00093.C001_01596	RM__Type_I_S	1475	defense-finder-models/RM/RM/RM_Type_I	STPY001.0722.00093.C001_RM_Type_I_1	1	1	1	2.5	1	RM__Type_I_S	accessory	398	1.1e-62	208.6	0.561	0.96	16	397	RM	RM_Type_I	1576904	1578100	+
STPY001.0722.00093.C001	STPY001.0722.00093	STPY001.0722.00093.C001_01597	RM__Type_I_MTases	1476	defense-finder-models/RM/RM/RM_Type_I	STPY001.0722.00093.C001_RM_Type_I_1	1	1	1	2.5	1	RM__Type_I_MTases	mandatory	526	1.7e-170	564.9	0.988	0.97	2	511	RM	RM_Type_I	1578113	1579693	+
STPY001.0722.00093.C001	STPY001.0722.00093	STPY001.0722.00093.C001_01423	Lamassu-Fam__LmuB_SMC_Cap4_nuclease_II	1312	defense-finder-models/DefenseFinder_1/Lamassu-Fam/Lamassu-Fam	STPY001.0722.00093.C001_Lamassu-Fam_1	1	1	0.667	2	1	Lamassu-Fam__LmuB_SMC_Cap4_nuclease_II	mandatory	1179	1.5e-14	50.5	0.792	0.433	1	511	Lamassu-Fam	Lamassu-Fam	1402597	1406136	-
STPY001.0722.00093.C001	STPY001.0722.00093	STPY001.0722.00093.C001_01425	Lamassu-Fam__LmuA_effector_Hydrolase	1314	defense-finder-models/DefenseFinder_1/Lamassu-Fam/Lamassu-Fam	STPY001.0722.00093.C001_Lamassu-Fam_1	1	1	0.667	2	1	Lamassu-Fam__LmuA_effector_Cap4_nuclease_II	mandatory	269	5.6e-09	32	0.194	0.223	15	74	Lamassu-Fam	Lamassu-Fam	1407261	1408070	-
STPY001.0722.00094.C001	STPY001.0722.00094	STPY001.0722.00094.C001_01574	RM__Type_I_REases	1448	defense-finder-models/RM/RM/RM_Type_I	STPY001.0722.00094.C001_RM_Type_I_1	1	1	1	2.5	1	RM__Type_I_REases	mandatory	992	6.2e-165	547.7	0.679	0.713	4	710	RM	RM_Type_I	1572138	1575116	+
STPY001.0722.00094.C001	STPY001.0722.00094	STPY001.0722.00094.C001_01575	RM__Type_I_S	1449	defense-finder-models/RM/RM/RM_Type_I	STPY001.0722.00094.C001_RM_Type_I_1	1	1	1	2.5	1	RM__Type_I_S	accessory	397	3.2e-51	170.8	0.486	0.849	60	396	RM	RM_Type_I	1575129	1576322	+
STPY001.0722.00094.C001	STPY001.0722.00094	STPY001.0722.00094.C001_01576	RM__Type_I_MTases	1450	defense-finder-models/RM/RM/RM_Type_I	STPY001.0722.00094.C001_RM_Type_I_1	1	1	1	2.5	1	RM__Type_I_MTases	mandatory	526	6.1e-172	569.6	0.988	0.97	2	511	RM	RM_Type_I	1576335	1577915	+
STPY001.0722.00094.C001	STPY001.0722.00094	STPY001.0722.00094.C001_00873	PD-Lambda-1__PD-Lambda-1	785	defense-finder-models/DefenseFinder_2/PD-Lambda-1/PD-Lambda-1	STPY001.0722.00094.C001_PD-Lambda-1_1	1	1	1	1	1	PD-Lambda-1__PD-Lambda-1	mandatory	473	1.4e-113	376.8	0.865	0.882	52	468	PD-Lambda-1	PD-Lambda-1	855683	857104	-
STPY001.0722.00094.C001	STPY001.0722.00094	STPY001.0722.00094.C001_00495	Lamassu-Fam__LmuA_effector_Hydrolase	427	defense-finder-models/DefenseFinder_1/Lamassu-Fam/Lamassu-Fam	STPY001.0722.00094.C001_Lamassu-Fam_1	1	1	0.667	2	1	Lamassu-Fam__LmuA_effector_Cap4_nuclease_II	mandatory	269	4.8e-09	32.2	0.2	0.23	15	76	Lamassu-Fam	Lamassu-Fam	463436	464245	+
STPY001.0722.00094.C001	STPY001.0722.00094	STPY001.0722.00094.C001_00497	Lamassu-Fam__LmuB_SMC_Cap4_nuclease_II	429	defense-finder-models/DefenseFinder_1/Lamassu-Fam/Lamassu-Fam	STPY001.0722.00094.C001_Lamassu-Fam_1	1	1	0.667	2	1	Lamassu-Fam__LmuB_SMC_Cap4_nuclease_II	mandatory	1179	2.5e-14	49.8	0.784	0.429	1	506	Lamassu-Fam	Lamassu-Fam	465381	468920	+
STPY001.0722.00095.C001	STPY001.0722.00095	STPY001.0722.00095.C001_01404	RM__Type_I_REases	1287	defense-finder-models/RM/RM/RM_Type_I	STPY001.0722.00095.C001_RM_Type_I_1	1	1	1	2.5	1	RM__Type_I_REases	mandatory	992	6.8e-165	547.4	0.681	0.715	4	712	RM	RM_Type_I	1438765	1441743	+
STPY001.0722.00095.C001	STPY001.0722.00095	STPY001.0722.00095.C001_01405	RM__Type_I_S	1288	defense-finder-models/RM/RM/RM_Type_I	STPY001.0722.00095.C001_RM_Type_I_1	1	1	1	2.5	1	RM__Type_I_S	accessory	407	3.3e-68	226.7	0.561	0.961	16	406	RM	RM_Type_I	1441756	1442979	+
STPY001.0722.00095.C001	STPY001.0722.00095	STPY001.0722.00095.C001_01406	RM__Type_I_MTases	1289	defense-finder-models/RM/RM/RM_Type_I	STPY001.0722.00095.C001_RM_Type_I_1	1	1	1	2.5	1	RM__Type_I_MTases	mandatory	526	5.6e-172	569.6	0.988	0.97	2	511	RM	RM_Type_I	1442992	1444572	+
STPY001.0722.00095.C001	STPY001.0722.00095	STPY001.0722.00095.C001_00771	Cas__cas9_II-A_II-B_II-C_3	686	defense-finder-models/Cas/Cas/CAS_Class2-Subtype-II-A	STPY001.0722.00095.C001_CAS_Class2-Subtype-II-A_1	1	1	1	4	1	Cas__cas9_II-A_II-B_II-C_3	accessory	1367	0	1594.5	1	0.997	1	1363	Cas	CAS_Class2-Subtype-II-A	768848	772951	+
STPY001.0722.00095.C001	STPY001.0722.00095	STPY001.0722.00095.C001_00772	Cas__cas1_I_II_III_IV_V_VI_5	687	defense-finder-models/Cas/Cas/CAS_Class2-Subtype-II-A	STPY001.0722.00095.C001_CAS_Class2-Subtype-II-A_1	1	1	1	4	1	Cas__cas1_I_II_III_IV_V_VI_5	accessory	289	5.8e-104	343.6	0.996	0.931	4	272	Cas	CAS_Class2-Subtype-II-A	772951	773820	+
STPY001.0722.00095.C001	STPY001.0722.00095	STPY001.0722.00095.C001_00773	Cas__cas2_I_II_III_IV_V_VI_6	688	defense-finder-models/Cas/Cas/CAS_Class2-Subtype-II-A	STPY001.0722.00095.C001_CAS_Class2-Subtype-II-A_1	1	1	1	4	1	Cas__cas2_I_II_III_IV_V_VI_6	accessory	113	4.3e-56	184.7	1	1	1	113	Cas	CAS_Class2-Subtype-II-A	773817	774158	+
STPY001.0722.00095.C001	STPY001.0722.00095	STPY001.0722.00095.C001_00774	Cas__csn2_II-A_4	689	defense-finder-models/Cas/Cas/CAS_Class2-Subtype-II-A	STPY001.0722.00095.C001_CAS_Class2-Subtype-II-A_1	1	1	1	4	1	Cas__csn2_II-A_4	mandatory	220	4e-110	363.1	0.995	0.986	1	217	Cas	CAS_Class2-Subtype-II-A	774148	774810	+
STPY001.0722.00095.C001	STPY001.0722.00095	STPY001.0722.00095.C001_00457	Lamassu-Fam__LmuA_effector_Hydrolase	393	defense-finder-models/DefenseFinder_1/Lamassu-Fam/Lamassu-Fam	STPY001.0722.00095.C001_Lamassu-Fam_1	1	1	0.667	2	1	Lamassu-Fam__LmuA_effector_Cap4_nuclease_II	mandatory	269	5e-09	32	0.194	0.223	15	74	Lamassu-Fam	Lamassu-Fam	429343	430152	+
STPY001.0722.00095.C001	STPY001.0722.00095	STPY001.0722.00095.C001_00459	Lamassu-Fam__LmuB_SMC_Cap4_nuclease_II	395	defense-finder-models/DefenseFinder_1/Lamassu-Fam/Lamassu-Fam	STPY001.0722.00095.C001_Lamassu-Fam_1	1	1	0.667	2	1	Lamassu-Fam__LmuB_SMC_Cap4_nuclease_II	mandatory	1179	3.6e-14	49.2	0.784	0.429	1	506	Lamassu-Fam	Lamassu-Fam	431288	434827	+
