## Supplementary Table 2 for "Genomic characterization of the antiviral arsenal of Actinobacteria" (part 99 of 110)

### Sheet: Sheet1 (continued)
replicon	ID	hit_id	gene_name	hit_pos	model_fqn	sys_id	sys_loci	locus_num	sys_wholeness	sys_score	sys_occ	hit_gene_ref	hit_status	hit_seq_len	hit_i_eval	hit_score	hit_profile_cov	hit_seq_cov	hit_begin_match	hit_end_match	System	Subsystem	start	end	Strand
STPY001.0722.00096.C001	STPY001.0722.00096	STPY001.0722.00096.C001_01127	RM_Type_II__Type_II_REases	1039	defense-finder-models/RM/RM/RM_Type_II	STPY001.0722.00096.C001_RM_Type_II_2	1	1	1	2	1	RM_Type_II__Type_II_REases	mandatory	180	7.2e-06	22.8	0.641	0.994	1	179	RM	RM_Type_II	1106106	1106648	+
STPY001.0722.00096.C001	STPY001.0722.00096	STPY001.0722.00096.C001_01128	RM_Type_II__Type_II_MTases	1040	defense-finder-models/RM/RM/RM_Type_II	STPY001.0722.00096.C001_RM_Type_II_2	1	1	1	2	1	RM_Type_II__Type_II_MTases	mandatory	324	4.5e-101	334.9	0.847	0.985	1	319	RM	RM_Type_II	1106685	1107659	-
STPY001.0722.00096.C001	STPY001.0722.00096	STPY001.0722.00096.C001_01588	RM__Type_I_REases	1471	defense-finder-models/RM/RM/RM_Type_I	STPY001.0722.00096.C001_RM_Type_I_1	1	1	1	2.5	1	RM__Type_I_REases	mandatory	992	6.3e-165	547.7	0.679	0.713	4	710	RM	RM_Type_I	1573001	1575979	+
STPY001.0722.00096.C001	STPY001.0722.00096	STPY001.0722.00096.C001_01589	RM__Type_I_S	1472	defense-finder-models/RM/RM/RM_Type_I	STPY001.0722.00096.C001_RM_Type_I_1	1	1	1	2.5	1	RM__Type_I_S	accessory	397	3.3e-51	170.8	0.486	0.849	60	396	RM	RM_Type_I	1575992	1577185	+
STPY001.0722.00096.C001	STPY001.0722.00096	STPY001.0722.00096.C001_01590	RM__Type_I_MTases	1473	defense-finder-models/RM/RM/RM_Type_I	STPY001.0722.00096.C001_RM_Type_I_1	1	1	1	2.5	1	RM__Type_I_MTases	mandatory	526	2.5e-171	567.6	0.988	0.97	2	511	RM	RM_Type_I	1577198	1578778	+
STPY001.0722.00096.C001	STPY001.0722.00096	STPY001.0722.00096.C001_01125	NLR_like_bNACHT01__NLR_like_bNACHT01	1037	defense-finder-models/DefenseFinder_2/NLR/NLR_like_bNACHT01	STPY001.0722.00096.C001_NLR_like_bNACHT01_1	1	1	1	1	1	NLR_like_bNACHT01__NLR_like_bNACHT01	mandatory	859	4e-119	395.5	0.941	0.708	220	827	NLR	NLR_like_bNACHT01	1103290	1105869	+
STPY001.0722.00096.C001	STPY001.0722.00096	STPY001.0722.00096.C001_00465	Lamassu-Fam__LmuA_effector_Hydrolase	399	defense-finder-models/DefenseFinder_1/Lamassu-Fam/Lamassu-Fam	STPY001.0722.00096.C001_Lamassu-Fam_1	1	1	0.667	2	1	Lamassu-Fam__LmuA_effector_Cap4_nuclease_II	mandatory	269	5.6e-09	32	0.194	0.223	15	74	Lamassu-Fam	Lamassu-Fam	432780	433589	+
STPY001.0722.00096.C001	STPY001.0722.00096	STPY001.0722.00096.C001_00467	Lamassu-Fam__LmuB_SMC_Cap4_nuclease_II	401	defense-finder-models/DefenseFinder_1/Lamassu-Fam/Lamassu-Fam	STPY001.0722.00096.C001_Lamassu-Fam_1	1	1	0.667	2	1	Lamassu-Fam__LmuB_SMC_Cap4_nuclease_II	mandatory	1179	8.8e-14	48	0.782	0.428	1	505	Lamassu-Fam	Lamassu-Fam	434714	438253	+
STPY001.0722.00097.C001	STPY001.0722.00097	STPY001.0722.00097.C001_01468	RM__Type_I_REases	1341	defense-finder-models/RM/RM/RM_Type_I	STPY001.0722.00097.C001_RM_Type_I_1	1	1	1	2.5	1	RM__Type_I_REases	mandatory	992	1.6e-163	542.9	0.679	0.713	4	710	RM	RM_Type_I	1510860	1513838	+
STPY001.0722.00097.C001	STPY001.0722.00097	STPY001.0722.00097.C001_01469	RM__Type_I_S	1342	defense-finder-models/RM/RM/RM_Type_I	STPY001.0722.00097.C001_RM_Type_I_1	1	1	1	2.5	1	RM__Type_I_S	accessory	410	5.5e-71	235.9	0.561	0.961	16	409	RM	RM_Type_I	1513851	1515083	+
STPY001.0722.00097.C001	STPY001.0722.00097	STPY001.0722.00097.C001_01470	RM__Type_I_MTases	1343	defense-finder-models/RM/RM/RM_Type_I	STPY001.0722.00097.C001_RM_Type_I_1	1	1	1	2.5	1	RM__Type_I_MTases	mandatory	526	8.1e-172	569.1	0.988	0.97	2	511	RM	RM_Type_I	1515096	1516676	+
STPY001.0722.00097.C001	STPY001.0722.00097	STPY001.0722.00097.C001_00462	Lamassu-Fam__LmuA_effector_Hydrolase	395	defense-finder-models/DefenseFinder_1/Lamassu-Fam/Lamassu-Fam	STPY001.0722.00097.C001_Lamassu-Fam_1	1	1	0.667	2	1	Lamassu-Fam__LmuA_effector_Cap4_nuclease_II	mandatory	269	5.2e-09	32	0.194	0.223	15	74	Lamassu-Fam	Lamassu-Fam	438906	439715	+
STPY001.0722.00097.C001	STPY001.0722.00097	STPY001.0722.00097.C001_00464	Lamassu-Fam__LmuB_SMC_Cap4_nuclease_II	397	defense-finder-models/DefenseFinder_1/Lamassu-Fam/Lamassu-Fam	STPY001.0722.00097.C001_Lamassu-Fam_1	1	1	0.667	2	1	Lamassu-Fam__LmuB_SMC_Cap4_nuclease_II	mandatory	1179	2.8e-14	49.6	0.792	0.433	1	511	Lamassu-Fam	Lamassu-Fam	440851	444390	+
STPY001.0722.00098.C001	STPY001.0722.00098	STPY001.0722.00098.C001_01475	RM__Type_I_REases	1357	defense-finder-models/RM/RM/RM_Type_I	STPY001.0722.00098.C001_RM_Type_I_1	1	1	1	2.5	1	RM__Type_I_REases	mandatory	992	7.7e-165	547.3	0.68	0.714	4	711	RM	RM_Type_I	1486095	1489073	+
STPY001.0722.00098.C001	STPY001.0722.00098	STPY001.0722.00098.C001_01476	RM__Type_I_S	1358	defense-finder-models/RM/RM/RM_Type_I	STPY001.0722.00098.C001_RM_Type_I_1	1	1	1	2.5	1	RM__Type_I_S	accessory	397	3.1e-51	170.8	0.486	0.849	60	396	RM	RM_Type_I	1489086	1490279	+
STPY001.0722.00098.C001	STPY001.0722.00098	STPY001.0722.00098.C001_01477	RM__Type_I_MTases	1359	defense-finder-models/RM/RM/RM_Type_I	STPY001.0722.00098.C001_RM_Type_I_1	1	1	1	2.5	1	RM__Type_I_MTases	mandatory	526	7.8e-172	569.2	0.988	0.97	2	511	RM	RM_Type_I	1490292	1491872	+
STPY001.0722.00098.C001	STPY001.0722.00098	STPY001.0722.00098.C001_00776	Cas__cas9_II-A_II-B_II-C_3	693	defense-finder-models/Cas/Cas/CAS_Class2-Subtype-II-A	STPY001.0722.00098.C001_CAS_Class2-Subtype-II-A_1	1	1	1	4	1	Cas__cas9_II-A_II-B_II-C_3	accessory	1368	0	1588.2	1	0.997	1	1364	Cas	CAS_Class2-Subtype-II-A	771009	775115	+
STPY001.0722.00098.C001	STPY001.0722.00098	STPY001.0722.00098.C001_00777	Cas__cas1_I_II_III_IV_V_VI_5	694	defense-finder-models/Cas/Cas/CAS_Class2-Subtype-II-A	STPY001.0722.00098.C001_CAS_Class2-Subtype-II-A_1	1	1	1	4	1	Cas__cas1_I_II_III_IV_V_VI_5	accessory	289	6e-104	343.6	0.996	0.931	4	272	Cas	CAS_Class2-Subtype-II-A	775115	775984	+
STPY001.0722.00098.C001	STPY001.0722.00098	STPY001.0722.00098.C001_00778	Cas__cas2_I_II_III_IV_V_VI_6	695	defense-finder-models/Cas/Cas/CAS_Class2-Subtype-II-A	STPY001.0722.00098.C001_CAS_Class2-Subtype-II-A_1	1	1	1	4	1	Cas__cas2_I_II_III_IV_V_VI_6	accessory	113	4.5e-56	184.7	1	1	1	113	Cas	CAS_Class2-Subtype-II-A	775981	776322	+
STPY001.0722.00098.C001	STPY001.0722.00098	STPY001.0722.00098.C001_00779	Cas__csn2_II-A_4	696	defense-finder-models/Cas/Cas/CAS_Class2-Subtype-II-A	STPY001.0722.00098.C001_CAS_Class2-Subtype-II-A_1	1	1	1	4	1	Cas__csn2_II-A_4	mandatory	220	2.4e-109	360.6	0.995	0.986	1	217	Cas	CAS_Class2-Subtype-II-A	776312	776974	+
STPY001.0722.00098.C001	STPY001.0722.00098	STPY001.0722.00098.C001_00460	Lamassu-Fam__LmuA_effector_Hydrolase	393	defense-finder-models/DefenseFinder_1/Lamassu-Fam/Lamassu-Fam	STPY001.0722.00098.C001_Lamassu-Fam_1	1	1	0.667	2	1	Lamassu-Fam__LmuA_effector_Cap4_nuclease_II	mandatory	269	5.2e-09	32	0.194	0.223	15	74	Lamassu-Fam	Lamassu-Fam	430924	431733	+
STPY001.0722.00098.C001	STPY001.0722.00098	STPY001.0722.00098.C001_00462	Lamassu-Fam__LmuB_SMC_Cap4_nuclease_II	395	defense-finder-models/DefenseFinder_1/Lamassu-Fam/Lamassu-Fam	STPY001.0722.00098.C001_Lamassu-Fam_1	1	1	0.667	2	1	Lamassu-Fam__LmuB_SMC_Cap4_nuclease_II	mandatory	1179	1.2e-15	54.1	0.792	0.433	1	511	Lamassu-Fam	Lamassu-Fam	432869	436408	+
STPY001.0722.00099.C001	STPY001.0722.00099	STPY001.0722.00099.C001_01534	RM__Type_I_REases	1419	defense-finder-models/RM/RM/RM_Type_I	STPY001.0722.00099.C001_RM_Type_I_1	1	1	1	2.5	1	RM__Type_I_REases	mandatory	992	4.8e-165	548.1	0.679	0.713	4	710	RM	RM_Type_I	1522430	1525408	+
STPY001.0722.00099.C001	STPY001.0722.00099	STPY001.0722.00099.C001_01535	RM__Type_I_S	1420	defense-finder-models/RM/RM/RM_Type_I	STPY001.0722.00099.C001_RM_Type_I_1	1	1	1	2.5	1	RM__Type_I_S	accessory	410	7.8e-72	238.8	0.561	0.961	16	409	RM	RM_Type_I	1525421	1526653	+
STPY001.0722.00099.C001	STPY001.0722.00099	STPY001.0722.00099.C001_01536	RM__Type_I_MTases	1421	defense-finder-models/RM/RM/RM_Type_I	STPY001.0722.00099.C001_RM_Type_I_1	1	1	1	2.5	1	RM__Type_I_MTases	mandatory	526	6.1e-172	569.6	0.988	0.97	2	511	RM	RM_Type_I	1526666	1528246	+
STPY001.0722.00099.C001	STPY001.0722.00099	STPY001.0722.00099.C001_00835	Cas__cas9_II-A_II-B_II-C_3	757	defense-finder-models/Cas/Cas/CAS_Class2-Subtype-II-A	STPY001.0722.00099.C001_CAS_Class2-Subtype-II-A_1	1	1	1	4	1	Cas__cas9_II-A_II-B_II-C_3	accessory	1368	0	1588.9	0.999	0.996	1	1363	Cas	CAS_Class2-Subtype-II-A	807401	811507	+
STPY001.0722.00099.C001	STPY001.0722.00099	STPY001.0722.00099.C001_00836	Cas__cas1_I_II_III_IV_V_VI_5	758	defense-finder-models/Cas/Cas/CAS_Class2-Subtype-II-A	STPY001.0722.00099.C001_CAS_Class2-Subtype-II-A_1	1	1	1	4	1	Cas__cas1_I_II_III_IV_V_VI_5	accessory	289	1.4e-103	342.5	0.996	0.931	4	272	Cas	CAS_Class2-Subtype-II-A	811507	812376	+
STPY001.0722.00099.C001	STPY001.0722.00099	STPY001.0722.00099.C001_00837	Cas__cas2_I_II_III_IV_V_VI_6	759	defense-finder-models/Cas/Cas/CAS_Class2-Subtype-II-A	STPY001.0722.00099.C001_CAS_Class2-Subtype-II-A_1	1	1	1	4	1	Cas__cas2_I_II_III_IV_V_VI_6	accessory	113	4.7e-56	184.7	1	1	1	113	Cas	CAS_Class2-Subtype-II-A	812373	812714	+
STPY001.0722.00099.C001	STPY001.0722.00099	STPY001.0722.00099.C001_00838	Cas__csn2_II-A_4	760	defense-finder-models/Cas/Cas/CAS_Class2-Subtype-II-A	STPY001.0722.00099.C001_CAS_Class2-Subtype-II-A_1	1	1	1	4	1	Cas__csn2_II-A_4	mandatory	220	1.4e-109	361.4	0.995	0.986	1	217	Cas	CAS_Class2-Subtype-II-A	812704	813366	+
STPY001.0722.00099.C001	STPY001.0722.00099	STPY001.0722.00099.C001_00464	Lamassu-Fam__LmuA_effector_Hydrolase	401	defense-finder-models/DefenseFinder_1/Lamassu-Fam/Lamassu-Fam	STPY001.0722.00099.C001_Lamassu-Fam_2	1	1	0.667	2	1	Lamassu-Fam__LmuA_effector_Cap4_nuclease_II	mandatory	269	5.5e-09	32	0.194	0.223	15	74	Lamassu-Fam	Lamassu-Fam	434985	435794	+
STPY001.0722.00099.C001	STPY001.0722.00099	STPY001.0722.00099.C001_00466	Lamassu-Fam__LmuB_SMC_Cap4_nuclease_II	403	defense-finder-models/DefenseFinder_1/Lamassu-Fam/Lamassu-Fam	STPY001.0722.00099.C001_Lamassu-Fam_2	1	1	0.667	2	1	Lamassu-Fam__LmuB_SMC_Cap4_nuclease_II	mandatory	1179	5e-14	48.8	0.784	0.429	1	506	Lamassu-Fam	Lamassu-Fam	436930	440469	+
STPY001.0722.00099.C001	STPY001.0722.00099	STPY001.0722.00099.C001_01082	AbiD__AbiD	996	defense-finder-models/DefenseFinder_1/AbiD/AbiD	STPY001.0722.00099.C001_AbiD_1	1	1	1	1	1	AbiD__AbiD	mandatory	317	7.4e-65	216	0.889	0.968	2	308	AbiD	AbiD	1044243	1045196	+
STPY001.0722.00100.C001	STPY001.0722.00100	STPY001.0722.00100.C001_01555	RM__Type_I_REases	1414	defense-finder-models/RM/RM/RM_Type_I	STPY001.0722.00100.C001_RM_Type_I_1	1	1	1	2.5	1	RM__Type_I_REases	mandatory	992	7.8e-165	547.3	0.701	0.738	4	735	RM	RM_Type_I	1557939	1560917	+
STPY001.0722.00100.C001	STPY001.0722.00100	STPY001.0722.00100.C001_01556	RM__Type_I_S	1415	defense-finder-models/RM/RM/RM_Type_I	STPY001.0722.00100.C001_RM_Type_I_1	1	1	1	2.5	1	RM__Type_I_S	accessory	402	4e-58	193.5	0.561	0.96	16	401	RM	RM_Type_I	1560930	1562138	+
STPY001.0722.00100.C001	STPY001.0722.00100	STPY001.0722.00100.C001_01557	RM__Type_I_MTases	1416	defense-finder-models/RM/RM/RM_Type_I	STPY001.0722.00100.C001_RM_Type_I_1	1	1	1	2.5	1	RM__Type_I_MTases	mandatory	526	1e-171	568.9	0.988	0.97	2	511	RM	RM_Type_I	1562151	1563731	+
STPY001.0722.00100.C001	STPY001.0722.00100	STPY001.0722.00100.C001_01266	Cas__cas2_I_II_III_IV_V_VI_5	1150	defense-finder-models/Cas/Cas/CAS_Class1-Subtype-I-C	STPY001.0722.00100.C001_CAS_Class1-Subtype-I-C_1	1	1	1	7	1	Cas__cas2_I_II_III_IV_V_VI_3	accessory	97	3.3e-33	110.5	0.978	0.938	1	91	Cas	CAS_Class1-Subtype-I-C	1256222	1256515	-
STPY001.0722.00100.C001	STPY001.0722.00100	STPY001.0722.00100.C001_01267	Cas__cas1_I_II_III_IV_V_VI_6	1151	defense-finder-models/Cas/Cas/CAS_Class1-Subtype-I-C	STPY001.0722.00100.C001_CAS_Class1-Subtype-I-C_1	1	1	1	7	1	Cas__cas1_I_II_III_IV_V_VI_6	accessory	333	2.4e-140	464	1	0.988	4	332	Cas	CAS_Class1-Subtype-I-C	1256526	1257527	-
STPY001.0722.00100.C001	STPY001.0722.00100	STPY001.0722.00100.C001_01268	Cas__cas4_I_II_III_IV_V_VI_4	1152	defense-finder-models/Cas/Cas/CAS_Class1-Subtype-I-C	STPY001.0722.00100.C001_CAS_Class1-Subtype-I-C_1	1	1	1	7	1	Cas__cas4_I_II_III_IV_V_VI_1	accessory	224	3.6e-35	118.3	0.985	0.759	32	201	Cas	CAS_Class1-Subtype-I-C	1257524	1258198	-
STPY001.0722.00100.C001	STPY001.0722.00100	STPY001.0722.00100.C001_01269	Cas__cas7_I-C_13	1153	defense-finder-models/Cas/Cas/CAS_Class1-Subtype-I-C	STPY001.0722.00100.C001_CAS_Class1-Subtype-I-C_1	1	1	1	7	1	Cas__cas7_I-C_13	mandatory	282	8.5e-147	484.5	0.989	0.996	1	281	Cas	CAS_Class1-Subtype-I-C	1258200	1259048	-
STPY001.0722.00100.C001	STPY001.0722.00100	STPY001.0722.00100.C001_01270	Cas__cas8c_I-C_1	1154	defense-finder-models/Cas/Cas/CAS_Class1-Subtype-I-C	STPY001.0722.00100.C001_CAS_Class1-Subtype-I-C_1	1	1	1	7	1	Cas__cas8c_I-C_4	mandatory	631	1.1e-170	565.5	0.998	0.968	15	625	Cas	CAS_Class1-Subtype-I-C	1259053	1260948	-
STPY001.0722.00100.C001	STPY001.0722.00100	STPY001.0722.00100.C001_01271	Cas__cas5_I-C_11	1155	defense-finder-models/Cas/Cas/CAS_Class1-Subtype-I-C	STPY001.0722.00100.C001_CAS_Class1-Subtype-I-C_1	1	1	1	7	1	Cas__cas5_I-C_11	mandatory	242	3.3e-58	193.4	0.995	0.806	7	201	Cas	CAS_Class1-Subtype-I-C	1260948	1261676	-
STPY001.0722.00100.C001	STPY001.0722.00100	STPY001.0722.00100.C001_01272	Cas__cas3_I_5	1156	defense-finder-models/Cas/Cas/CAS_Class1-Subtype-I-C	STPY001.0722.00100.C001_CAS_Class1-Subtype-I-C_1	1	1	1	7	1	Cas__cas3_I_5	accessory	802	2.8e-149	495.3	0.995	0.935	53	802	Cas	CAS_Class1-Subtype-I-C	1261809	1264217	-
STPY001.0722.00100.C001	STPY001.0722.00100	STPY001.0722.00100.C001_00461	Lamassu-Fam__LmuA_effector_Hydrolase	385	defense-finder-models/DefenseFinder_1/Lamassu-Fam/Lamassu-Fam	STPY001.0722.00100.C001_Lamassu-Fam_1	1	1	0.667	2	1	Lamassu-Fam__LmuA_effector_Cap4_nuclease_II	mandatory	269	5.4e-09	32	0.194	0.223	15	74	Lamassu-Fam	Lamassu-Fam	433406	434215	+
STPY001.0722.00100.C001	STPY001.0722.00100	STPY001.0722.00100.C001_00463	Lamassu-Fam__LmuB_SMC_Cap4_nuclease_II	387	defense-finder-models/DefenseFinder_1/Lamassu-Fam/Lamassu-Fam	STPY001.0722.00100.C001_Lamassu-Fam_1	1	1	0.667	2	1	Lamassu-Fam__LmuB_SMC_Cap4_nuclease_II	mandatory	1179	1.4e-14	50.6	0.792	0.433	1	511	Lamassu-Fam	Lamassu-Fam	435350	438889	+
STPY001.0722.00101.C001	STPY001.0722.00101	STPY001.0722.00101.C001_00053	RM_Type_IIG__Type_IIG	31	defense-finder-models/RM/RM/RM_Type_IIG	STPY001.0722.00101.C001_RM_Type_IIG_1	1	1	1	1	1	RM_Type_IIG__Type_IIG	mandatory	678	8e-172	570.4	0.645	0.972	9	667	RM	RM_Type_IIG	45386	47422	+
STPY001.0722.00101.C001	STPY001.0722.00101	STPY001.0722.00101.C001_01356	Lamassu-Fam__LmuB_SMC_Cap4_nuclease_II	1245	defense-finder-models/DefenseFinder_1/Lamassu-Fam/Lamassu-Fam	STPY001.0722.00101.C001_Lamassu-Fam_1	1	1	0.667	2	1	Lamassu-Fam__LmuB_SMC_Cap4_nuclease_II	mandatory	1179	1.7e-14	50.3	0.792	0.433	1	511	Lamassu-Fam	Lamassu-Fam	1391744	1395283	-
STPY001.0722.00101.C001	STPY001.0722.00101	STPY001.0722.00101.C001_01358	Lamassu-Fam__LmuA_effector_Hydrolase	1247	defense-finder-models/DefenseFinder_1/Lamassu-Fam/Lamassu-Fam	STPY001.0722.00101.C001_Lamassu-Fam_1	1	1	0.667	2	1	Lamassu-Fam__LmuA_effector_Cap4_nuclease_II	mandatory	269	4.6e-09	32.2	0.2	0.23	15	76	Lamassu-Fam	Lamassu-Fam	1396408	1397217	-
STPY001.0722.00102.C001	STPY001.0722.00102	STPY001.0722.00102.C001_01596	RM__Type_I_REases	1466	defense-finder-models/RM/RM/RM_Type_I	STPY001.0722.00102.C001_RM_Type_I_1	1	1	1	2.5	1	RM__Type_I_REases	mandatory	992	2.3e-163	542.5	0.695	0.732	4	729	RM	RM_Type_I	1601375	1604353	+
STPY001.0722.00102.C001	STPY001.0722.00102	STPY001.0722.00102.C001_01597	RM__Type_I_S	1467	defense-finder-models/RM/RM/RM_Type_I	STPY001.0722.00102.C001_RM_Type_I_1	1	1	1	2.5	1	RM__Type_I_S	accessory	398	4.4e-65	216.5	0.561	0.96	16	397	RM	RM_Type_I	1604366	1605562	+
STPY001.0722.00102.C001	STPY001.0722.00102	STPY001.0722.00102.C001_01598	RM__Type_I_MTases	1468	defense-finder-models/RM/RM/RM_Type_I	STPY001.0722.00102.C001_RM_Type_I_1	1	1	1	2.5	1	RM__Type_I_MTases	mandatory	526	1.6e-171	568.3	0.988	0.97	2	511	RM	RM_Type_I	1605575	1607155	+
STPY001.0722.00102.C001	STPY001.0722.00102	STPY001.0722.00102.C001_00664	Cas__cas3_I_5	580	defense-finder-models/Cas/Cas/CAS_Class1-Subtype-I-C	STPY001.0722.00102.C001_CAS_Class1-Subtype-I-C_1	1	1	1	7	1	Cas__cas3_I_5	accessory	802	1.1e-147	490	0.995	0.935	53	802	Cas	CAS_Class1-Subtype-I-C	619403	621811	+
STPY001.0722.00102.C001	STPY001.0722.00102	STPY001.0722.00102.C001_00665	Cas__cas5_I-C_11	581	defense-finder-models/Cas/Cas/CAS_Class1-Subtype-I-C	STPY001.0722.00102.C001_CAS_Class1-Subtype-I-C_1	1	1	1	7	1	Cas__cas5_I-C_11	mandatory	242	4.8e-58	193	0.995	0.806	7	201	Cas	CAS_Class1-Subtype-I-C	621944	622672	+
STPY001.0722.00102.C001	STPY001.0722.00102	STPY001.0722.00102.C001_00666	Cas__cas8c_I-C_1	582	defense-finder-models/Cas/Cas/CAS_Class1-Subtype-I-C	STPY001.0722.00102.C001_CAS_Class1-Subtype-I-C_1	1	1	1	7	1	Cas__cas8c_I-C_4	mandatory	631	8.4e-172	569.3	0.998	0.968	15	625	Cas	CAS_Class1-Subtype-I-C	622672	624567	+
STPY001.0722.00102.C001	STPY001.0722.00102	STPY001.0722.00102.C001_00667	Cas__cas7_I-C_13	583	defense-finder-models/Cas/Cas/CAS_Class1-Subtype-I-C	STPY001.0722.00102.C001_CAS_Class1-Subtype-I-C_1	1	1	1	7	1	Cas__cas7_I-C_13	mandatory	282	4.1e-147	485.6	0.989	0.996	1	281	Cas	CAS_Class1-Subtype-I-C	624572	625420	+
STPY001.0722.00102.C001	STPY001.0722.00102	STPY001.0722.00102.C001_00668	Cas__cas4_I_II_III_IV_V_VI_4	584	defense-finder-models/Cas/Cas/CAS_Class1-Subtype-I-C	STPY001.0722.00102.C001_CAS_Class1-Subtype-I-C_1	1	1	1	7	1	Cas__cas4_I_II_III_IV_V_VI_1	accessory	224	7.3e-35	117.4	0.98	0.754	33	201	Cas	CAS_Class1-Subtype-I-C	625422	626096	+
STPY001.0722.00102.C001	STPY001.0722.00102	STPY001.0722.00102.C001_00669	Cas__cas1_I_II_III_IV_V_VI_6	585	defense-finder-models/Cas/Cas/CAS_Class1-Subtype-I-C	STPY001.0722.00102.C001_CAS_Class1-Subtype-I-C_1	1	1	1	7	1	Cas__cas1_I_II_III_IV_V_VI_6	accessory	341	6.7e-148	488.9	1	0.988	4	340	Cas	CAS_Class1-Subtype-I-C	626093	627118	+
STPY001.0722.00102.C001	STPY001.0722.00102	STPY001.0722.00102.C001_00670	Cas__cas2_I_II_III_IV_V_VI_5	586	defense-finder-models/Cas/Cas/CAS_Class1-Subtype-I-C	STPY001.0722.00102.C001_CAS_Class1-Subtype-I-C_1	1	1	1	7	1	Cas__cas2_I_II_III_IV_V_VI_3	accessory	97	3.5e-33	110.5	0.978	0.938	1	91	Cas	CAS_Class1-Subtype-I-C	627129	627422	+
STPY001.0722.00102.C001	STPY001.0722.00102	STPY001.0722.00102.C001_00974	Gabija__GajB_2	878	defense-finder-models/DefenseFinder_1/Gabija/Gabija	STPY001.0722.00102.C001_Gabija_1	1	1	1	2	1	Gabija__GajB_1	mandatory	606	4.2e-87	289.7	0.74	0.942	15	585	Gabija	Gabija	953861	955681	-
STPY001.0722.00102.C001	STPY001.0722.00102	STPY001.0722.00102.C001_00975	Gabija__GajA	879	defense-finder-models/DefenseFinder_1/Gabija/Gabija	STPY001.0722.00102.C001_Gabija_1	1	1	1	2	1	Gabija__GajA	mandatory	699	4.2e-119	395.7	0.989	0.986	1	689	Gabija	Gabija	955668	957767	-
STPY001.0722.00102.C001	STPY001.0722.00102	STPY001.0722.00102.C001_01423	Lamassu-Fam__LmuB_SMC_Cap4_nuclease_II	1304	defense-finder-models/DefenseFinder_1/Lamassu-Fam/Lamassu-Fam	STPY001.0722.00102.C001_Lamassu-Fam_2	1	1	0.667	2	1	Lamassu-Fam__LmuB_SMC_Cap4_nuclease_II	mandatory	1179	2.5e-14	49.9	0.792	0.433	1	511	Lamassu-Fam	Lamassu-Fam	1430356	1433895	-
STPY001.0722.00102.C001	STPY001.0722.00102	STPY001.0722.00102.C001_01425	Lamassu-Fam__LmuA_effector_Hydrolase	1306	defense-finder-models/DefenseFinder_1/Lamassu-Fam/Lamassu-Fam	STPY001.0722.00102.C001_Lamassu-Fam_2	1	1	0.667	2	1	Lamassu-Fam__LmuA_effector_Cap4_nuclease_II	mandatory	269	4.9e-09	32.2	0.2	0.23	15	76	Lamassu-Fam	Lamassu-Fam	1435031	1435840	-
STPY001.0722.00103.C001	STPY001.0722.00103	STPY001.0722.00103.C001_00565	Cas__cas5_I-C_11	484	defense-finder-models/Cas/Cas/CAS_Class1-Subtype-I-C	STPY001.0722.00103.C001_CAS_Class1-Subtype-I-C_1	1	1	0.714	5	1	Cas__cas5_I-C_11	mandatory	242	2.1e-58	194	0.995	0.806	7	201	Cas	CAS_Class1-Subtype-I-C	560064	560792	+
STPY001.0722.00103.C001	STPY001.0722.00103	STPY001.0722.00103.C001_00566	Cas__cas8c_I-C_1	485	defense-finder-models/Cas/Cas/CAS_Class1-Subtype-I-C	STPY001.0722.00103.C001_CAS_Class1-Subtype-I-C_1	1	1	0.714	5	1	Cas__cas8c_I-C_4	mandatory	631	2.2e-171	567.9	0.998	0.968	15	625	Cas	CAS_Class1-Subtype-I-C	560792	562687	+
STPY001.0722.00103.C001	STPY001.0722.00103	STPY001.0722.00103.C001_00567	Cas__cas7_I-C_13	486	defense-finder-models/Cas/Cas/CAS_Class1-Subtype-I-C	STPY001.0722.00103.C001_CAS_Class1-Subtype-I-C_1	1	1	0.714	5	1	Cas__cas7_I-C_13	mandatory	282	7e-146	481.5	0.989	0.996	1	281	Cas	CAS_Class1-Subtype-I-C	562692	563540	+
STPY001.0722.00103.C001	STPY001.0722.00103	STPY001.0722.00103.C001_00568	Cas__cas4_I_II_III_IV_V_VI_4	487	defense-finder-models/Cas/Cas/CAS_Class1-Subtype-I-C	STPY001.0722.00103.C001_CAS_Class1-Subtype-I-C_1	1	1	0.714	5	1	Cas__cas4_I_II_III_IV_V_VI_1	accessory	224	3.6e-35	118.3	0.985	0.759	32	201	Cas	CAS_Class1-Subtype-I-C	563542	564216	+
STPY001.0722.00103.C001	STPY001.0722.00103	STPY001.0722.00103.C001_00570	Cas__cas2_I_II_III_IV_V_VI_5	488	defense-finder-models/Cas/Cas/CAS_Class1-Subtype-I-C	STPY001.0722.00103.C001_CAS_Class1-Subtype-I-C_1	1	1	0.714	5	1	Cas__cas2_I_II_III_IV_V_VI_3	accessory	97	3.3e-33	110.5	0.978	0.938	1	91	Cas	CAS_Class1-Subtype-I-C	565250	565543	+
STPY001.0722.00103.C001	STPY001.0722.00103	STPY001.0722.00103.C001_00747	AbiD__AbiD	656	defense-finder-models/DefenseFinder_1/AbiD/AbiD	STPY001.0722.00103.C001_AbiD_1	1	1	1	1	1	AbiD__AbiD	mandatory	317	7.3e-65	216	0.889	0.968	2	308	AbiD	AbiD	758429	759382	-
STPY001.0722.00103.C001	STPY001.0722.00103	STPY001.0722.00103.C001_01343	Lamassu-Fam__LmuB_SMC_Cap4_nuclease_II	1225	defense-finder-models/DefenseFinder_1/Lamassu-Fam/Lamassu-Fam	STPY001.0722.00103.C001_Lamassu-Fam_2	1	1	0.667	2	1	Lamassu-Fam__LmuB_SMC_Cap4_nuclease_II	mandatory	1179	1.1e-14	51	0.792	0.433	1	511	Lamassu-Fam	Lamassu-Fam	1351009	1354548	-
STPY001.0722.00103.C001	STPY001.0722.00103	STPY001.0722.00103.C001_01345	Lamassu-Fam__LmuA_effector_Hydrolase	1227	defense-finder-models/DefenseFinder_1/Lamassu-Fam/Lamassu-Fam	STPY001.0722.00103.C001_Lamassu-Fam_2	1	1	0.667	2	1	Lamassu-Fam__LmuA_effector_Cap4_nuclease_II	mandatory	269	5.4e-09	32	0.194	0.223	15	74	Lamassu-Fam	Lamassu-Fam	1355684	1356493	-
STPY001.0722.00104.C001	STPY001.0722.00104	STPY001.0722.00104.C001_01532	RM__Type_I_REases	1409	defense-finder-models/RM/RM/RM_Type_I	STPY001.0722.00104.C001_RM_Type_I_1	1	1	1	2.5	1	RM__Type_I_REases	mandatory	992	3.7e-165	548.4	0.701	0.738	4	735	RM	RM_Type_I	1541264	1544242	+
STPY001.0722.00104.C001	STPY001.0722.00104	STPY001.0722.00104.C001_01533	RM__Type_I_S	1410	defense-finder-models/RM/RM/RM_Type_I	STPY001.0722.00104.C001_RM_Type_I_1	1	1	1	2.5	1	RM__Type_I_S	accessory	391	5e-62	206.4	0.561	0.959	16	390	RM	RM_Type_I	1544255	1545430	+
STPY001.0722.00104.C001	STPY001.0722.00104	STPY001.0722.00104.C001_01534	RM__Type_I_MTases	1411	defense-finder-models/RM/RM/RM_Type_I	STPY001.0722.00104.C001_RM_Type_I_1	1	1	1	2.5	1	RM__Type_I_MTases	mandatory	526	2.5e-171	567.6	0.988	0.97	2	511	RM	RM_Type_I	1545443	1547023	+
STPY001.0722.00104.C001	STPY001.0722.00104	STPY001.0722.00104.C001_00860	Cas__cas9_II-A_II-B_II-C_3	778	defense-finder-models/Cas/Cas/CAS_Class2-Subtype-II-A	STPY001.0722.00104.C001_CAS_Class2-Subtype-II-A_3	1	1	1	4	1	Cas__cas9_II-A_II-B_II-C_3	accessory	1368	0	1594	1	0.997	1	1364	Cas	CAS_Class2-Subtype-II-A	837269	841375	+
STPY001.0722.00104.C001	STPY001.0722.00104	STPY001.0722.00104.C001_00861	Cas__cas1_I_II_III_IV_V_VI_5	779	defense-finder-models/Cas/Cas/CAS_Class2-Subtype-II-A	STPY001.0722.00104.C001_CAS_Class2-Subtype-II-A_3	1	1	1	4	1	Cas__cas1_I_II_III_IV_V_VI_5	accessory	282	3.9e-97	321.3	0.996	0.929	4	265	Cas	CAS_Class2-Subtype-II-A	841375	842223	+
STPY001.0722.00104.C001	STPY001.0722.00104	STPY001.0722.00104.C001_00862	Cas__cas2_I_II_III_IV_V_VI_6	780	defense-finder-models/Cas/Cas/CAS_Class2-Subtype-II-A	STPY001.0722.00104.C001_CAS_Class2-Subtype-II-A_3	1	1	1	4	1	Cas__cas2_I_II_III_IV_V_VI_6	accessory	113	4.9e-56	184.6	1	1	1	113	Cas	CAS_Class2-Subtype-II-A	842220	842561	+
STPY001.0722.00104.C001	STPY001.0722.00104	STPY001.0722.00104.C001_00863	Cas__csn2_II-A_4	781	defense-finder-models/Cas/Cas/CAS_Class2-Subtype-II-A	STPY001.0722.00104.C001_CAS_Class2-Subtype-II-A_3	1	1	1	4	1	Cas__csn2_II-A_4	mandatory	220	4e-108	356.7	0.995	0.986	1	217	Cas	CAS_Class2-Subtype-II-A	842551	843213	+
STPY001.0722.00104.C001	STPY001.0722.00104	STPY001.0722.00104.C001_01243	Cas__cas2_I_II_III_IV_V_VI_5	1145	defense-finder-models/Cas/Cas/CAS_Class1-Subtype-I-C	STPY001.0722.00104.C001_CAS_Class1-Subtype-I-C_1	1	1	1	7	1	Cas__cas2_I_II_III_IV_V_VI_3	accessory	96	3.4e-31	104	0.978	0.938	1	90	Cas	CAS_Class1-Subtype-I-C	1239002	1239292	-
STPY001.0722.00104.C001	STPY001.0722.00104	STPY001.0722.00104.C001_01244	Cas__cas1_I_II_III_IV_V_VI_6	1146	defense-finder-models/Cas/Cas/CAS_Class1-Subtype-I-C	STPY001.0722.00104.C001_CAS_Class1-Subtype-I-C_1	1	1	1	7	1	Cas__cas1_I_II_III_IV_V_VI_6	accessory	341	1.4e-146	484.6	1	0.988	4	340	Cas	CAS_Class1-Subtype-I-C	1239303	1240328	-
STPY001.0722.00104.C001	STPY001.0722.00104	STPY001.0722.00104.C001_01245	Cas__cas4_I_II_III_IV_V_VI_4	1147	defense-finder-models/Cas/Cas/CAS_Class1-Subtype-I-C	STPY001.0722.00104.C001_CAS_Class1-Subtype-I-C_1	1	1	1	7	1	Cas__cas4_I_II_III_IV_V_VI_1	accessory	224	1.4e-35	119.7	0.985	0.759	32	201	Cas	CAS_Class1-Subtype-I-C	1240325	1240999	-
STPY001.0722.00104.C001	STPY001.0722.00104	STPY001.0722.00104.C001_01246	Cas__cas7_I-C_13	1148	defense-finder-models/Cas/Cas/CAS_Class1-Subtype-I-C	STPY001.0722.00104.C001_CAS_Class1-Subtype-I-C_1	1	1	1	7	1	Cas__cas7_I-C_13	mandatory	282	3.8e-145	479.1	0.989	0.996	1	281	Cas	CAS_Class1-Subtype-I-C	1241001	1241849	-
STPY001.0722.00104.C001	STPY001.0722.00104	STPY001.0722.00104.C001_01247	Cas__cas8c_I-C_1	1149	defense-finder-models/Cas/Cas/CAS_Class1-Subtype-I-C	STPY001.0722.00104.C001_CAS_Class1-Subtype-I-C_1	1	1	1	7	1	Cas__cas8c_I-C_4	mandatory	631	3.3e-171	567.3	0.998	0.968	15	625	Cas	CAS_Class1-Subtype-I-C	1241854	1243749	-
STPY001.0722.00104.C001	STPY001.0722.00104	STPY001.0722.00104.C001_01248	Cas__cas5_I-C_11	1150	defense-finder-models/Cas/Cas/CAS_Class1-Subtype-I-C	STPY001.0722.00104.C001_CAS_Class1-Subtype-I-C_1	1	1	1	7	1	Cas__cas5_I-C_11	mandatory	242	2e-58	194.1	0.995	0.806	7	201	Cas	CAS_Class1-Subtype-I-C	1243749	1244477	-
STPY001.0722.00104.C001	STPY001.0722.00104	STPY001.0722.00104.C001_01249	Cas__cas3_I_5	1151	defense-finder-models/Cas/Cas/CAS_Class1-Subtype-I-C	STPY001.0722.00104.C001_CAS_Class1-Subtype-I-C_1	1	1	1	7	1	Cas__cas3_I_5	accessory	802	1.3e-147	489.8	0.993	0.934	53	801	Cas	CAS_Class1-Subtype-I-C	1244610	1247018	-
STPY001.0722.00104.C001	STPY001.0722.00104	STPY001.0722.00104.C001_00478	Lamassu-Fam__LmuA_effector_Hydrolase	410	defense-finder-models/DefenseFinder_1/Lamassu-Fam/Lamassu-Fam	STPY001.0722.00104.C001_Lamassu-Fam_1	1	1	0.667	2	1	Lamassu-Fam__LmuA_effector_Cap4_nuclease_II	mandatory	269	5.4e-09	32	0.194	0.223	15	74	Lamassu-Fam	Lamassu-Fam	448785	449594	+
STPY001.0722.00104.C001	STPY001.0722.00104	STPY001.0722.00104.C001_00480	Lamassu-Fam__LmuB_SMC_Cap4_nuclease_II	412	defense-finder-models/DefenseFinder_1/Lamassu-Fam/Lamassu-Fam	STPY001.0722.00104.C001_Lamassu-Fam_1	1	1	0.667	2	1	Lamassu-Fam__LmuB_SMC_Cap4_nuclease_II	mandatory	1179	2.4e-15	53.1	0.794	0.435	1	513	Lamassu-Fam	Lamassu-Fam	450730	454269	+
STPY001.0722.00105.C001	STPY001.0722.00105	STPY001.0722.00105.C001_00304	RM__Type_I_MTases	243	defense-finder-models/RM/RM/RM_Type_I	STPY001.0722.00105.C001_RM_Type_I_1	1	1	1	2.5	1	RM__Type_I_MTases	mandatory	526	1.6e-171	568.3	0.988	0.97	2	511	RM	RM_Type_I	281786	283366	-
STPY001.0722.00105.C001	STPY001.0722.00105	STPY001.0722.00105.C001_00305	RM__Type_I_S	244	defense-finder-models/RM/RM/RM_Type_I	STPY001.0722.00105.C001_RM_Type_I_1	1	1	1	2.5	1	RM__Type_I_S	accessory	399	6.9e-64	212.6	0.561	0.96	16	398	RM	RM_Type_I	283379	284578	-
STPY001.0722.00105.C001	STPY001.0722.00105	STPY001.0722.00105.C001_00306	RM__Type_I_REases	245	defense-finder-models/RM/RM/RM_Type_I	STPY001.0722.00105.C001_RM_Type_I_1	1	1	1	2.5	1	RM__Type_I_REases	mandatory	992	2.9e-165	548.8	0.701	0.738	4	735	RM	RM_Type_I	284591	287569	-
STPY001.0722.00105.C001	STPY001.0722.00105	STPY001.0722.00105.C001_00797	Cas__cas9_II-A_II-B_II-C_3	712	defense-finder-models/Cas/Cas/CAS_Class2-Subtype-II-A	STPY001.0722.00105.C001_CAS_Class2-Subtype-II-A_3	1	1	1	4	1	Cas__cas9_II-A_II-B_II-C_3	accessory	1368	0	1603.5	1	0.997	1	1364	Cas	CAS_Class2-Subtype-II-A	796455	800561	+
STPY001.0722.00105.C001	STPY001.0722.00105	STPY001.0722.00105.C001_00798	Cas__cas1_I_II_III_IV_V_VI_5	713	defense-finder-models/Cas/Cas/CAS_Class2-Subtype-II-A	STPY001.0722.00105.C001_CAS_Class2-Subtype-II-A_3	1	1	1	4	1	Cas__cas1_I_II_III_IV_V_VI_5	accessory	289	6.5e-104	343.6	0.996	0.931	4	272	Cas	CAS_Class2-Subtype-II-A	800561	801430	+
STPY001.0722.00105.C001	STPY001.0722.00105	STPY001.0722.00105.C001_00799	Cas__cas2_I_II_III_IV_V_VI_6	714	defense-finder-models/Cas/Cas/CAS_Class2-Subtype-II-A	STPY001.0722.00105.C001_CAS_Class2-Subtype-II-A_3	1	1	1	4	1	Cas__cas2_I_II_III_IV_V_VI_6	accessory	113	2e-56	185.9	1	1	1	113	Cas	CAS_Class2-Subtype-II-A	801427	801768	+
STPY001.0722.00105.C001	STPY001.0722.00105	STPY001.0722.00105.C001_00800	Cas__csn2_II-A_4	715	defense-finder-models/Cas/Cas/CAS_Class2-Subtype-II-A	STPY001.0722.00105.C001_CAS_Class2-Subtype-II-A_3	1	1	1	4	1	Cas__csn2_II-A_4	mandatory	220	4.7e-109	359.7	0.995	0.986	1	217	Cas	CAS_Class2-Subtype-II-A	801758	802420	+
STPY001.0722.00105.C001	STPY001.0722.00105	STPY001.0722.00105.C001_01284	Cas__cas2_I_II_III_IV_V_VI_5	1185	defense-finder-models/Cas/Cas/CAS_Class1-Subtype-I-C	STPY001.0722.00105.C001_CAS_Class1-Subtype-I-C_1	1	1	1	7	1	Cas__cas2_I_II_III_IV_V_VI_3	accessory	97	3.5e-33	110.5	0.978	0.938	1	91	Cas	CAS_Class1-Subtype-I-C	1263290	1263583	-
STPY001.0722.00105.C001	STPY001.0722.00105	STPY001.0722.00105.C001_01285	Cas__cas1_I_II_III_IV_V_VI_6	1186	defense-finder-models/Cas/Cas/CAS_Class1-Subtype-I-C	STPY001.0722.00105.C001_CAS_Class1-Subtype-I-C_1	1	1	1	7	1	Cas__cas1_I_II_III_IV_V_VI_6	accessory	341	2.2e-147	487.2	1	0.988	4	340	Cas	CAS_Class1-Subtype-I-C	1263594	1264619	-
STPY001.0722.00105.C001	STPY001.0722.00105	STPY001.0722.00105.C001_01286	Cas__cas4_I_II_III_IV_V_VI_4	1187	defense-finder-models/Cas/Cas/CAS_Class1-Subtype-I-C	STPY001.0722.00105.C001_CAS_Class1-Subtype-I-C_1	1	1	1	7	1	Cas__cas4_I_II_III_IV_V_VI_1	accessory	224	3.8e-35	118.3	0.985	0.759	32	201	Cas	CAS_Class1-Subtype-I-C	1264616	1265290	-
STPY001.0722.00105.C001	STPY001.0722.00105	STPY001.0722.00105.C001_01287	Cas__cas7_I-C_13	1188	defense-finder-models/Cas/Cas/CAS_Class1-Subtype-I-C	STPY001.0722.00105.C001_CAS_Class1-Subtype-I-C_1	1	1	1	7	1	Cas__cas7_I-C_13	mandatory	282	4.1e-147	485.6	0.989	0.996	1	281	Cas	CAS_Class1-Subtype-I-C	1265292	1266140	-
STPY001.0722.00105.C001	STPY001.0722.00105	STPY001.0722.00105.C001_01288	Cas__cas8c_I-C_1	1189	defense-finder-models/Cas/Cas/CAS_Class1-Subtype-I-C	STPY001.0722.00105.C001_CAS_Class1-Subtype-I-C_1	1	1	1	7	1	Cas__cas8c_I-C_4	mandatory	631	2.6e-172	571	0.998	0.968	15	625	Cas	CAS_Class1-Subtype-I-C	1266145	1268040	-
STPY001.0722.00105.C001	STPY001.0722.00105	STPY001.0722.00105.C001_01289	Cas__cas5_I-C_11	1190	defense-finder-models/Cas/Cas/CAS_Class1-Subtype-I-C	STPY001.0722.00105.C001_CAS_Class1-Subtype-I-C_1	1	1	1	7	1	Cas__cas5_I-C_11	mandatory	242	2.1e-58	194.1	0.995	0.806	7	201	Cas	CAS_Class1-Subtype-I-C	1268040	1268768	-
STPY001.0722.00105.C001	STPY001.0722.00105	STPY001.0722.00105.C001_01290	Cas__cas3_I_5	1191	defense-finder-models/Cas/Cas/CAS_Class1-Subtype-I-C	STPY001.0722.00105.C001_CAS_Class1-Subtype-I-C_1	1	1	1	7	1	Cas__cas3_I_5	accessory	802	1.3e-148	493.2	0.995	0.935	53	802	Cas	CAS_Class1-Subtype-I-C	1268901	1271309	-
STPY001.0722.00105.C001	STPY001.0722.00105	STPY001.0722.00105.C001_00477	Lamassu-Fam__LmuA_effector_Hydrolase	408	defense-finder-models/DefenseFinder_1/Lamassu-Fam/Lamassu-Fam	STPY001.0722.00105.C001_Lamassu-Fam_1	1	1	0.667	2	1	Lamassu-Fam__LmuA_effector_Cap4_nuclease_II	mandatory	269	5.6e-09	32	0.194	0.223	15	74	Lamassu-Fam	Lamassu-Fam	453485	454294	+
STPY001.0722.00105.C001	STPY001.0722.00105	STPY001.0722.00105.C001_00479	Lamassu-Fam__LmuB_SMC_Cap4_nuclease_II	410	defense-finder-models/DefenseFinder_1/Lamassu-Fam/Lamassu-Fam	STPY001.0722.00105.C001_Lamassu-Fam_1	1	1	0.667	2	1	Lamassu-Fam__LmuB_SMC_Cap4_nuclease_II	mandatory	1179	3.7e-15	52.6	0.792	0.433	1	511	Lamassu-Fam	Lamassu-Fam	455431	458970	+
STPY001.0722.00106.C001	STPY001.0722.00106	STPY001.0722.00106.C001_01552	RM__Type_I_REases	1424	defense-finder-models/RM/RM/RM_Type_I	STPY001.0722.00106.C001_RM_Type_I_1	1	1	1	2.5	1	RM__Type_I_REases	mandatory	992	8.2e-165	547.3	0.697	0.734	4	731	RM	RM_Type_I	1551801	1554779	+
STPY001.0722.00106.C001	STPY001.0722.00106	STPY001.0722.00106.C001_01553	RM__Type_I_S	1425	defense-finder-models/RM/RM/RM_Type_I	STPY001.0722.00106.C001_RM_Type_I_1	1	1	1	2.5	1	RM__Type_I_S	accessory	380	9.2e-55	182.5	0.56	0.955	17	379	RM	RM_Type_I	1554792	1555934	+
STPY001.0722.00106.C001	STPY001.0722.00106	STPY001.0722.00106.C001_01554	RM__Type_I_MTases	1426	defense-finder-models/RM/RM/RM_Type_I	STPY001.0722.00106.C001_RM_Type_I_1	1	1	1	2.5	1	RM__Type_I_MTases	mandatory	526	3.7e-170	563.7	0.988	0.97	2	511	RM	RM_Type_I	1555947	1557527	+
STPY001.0722.00106.C001	STPY001.0722.00106	STPY001.0722.00106.C001_00457	Lamassu-Fam__LmuA_effector_Hydrolase	393	defense-finder-models/DefenseFinder_1/Lamassu-Fam/Lamassu-Fam	STPY001.0722.00106.C001_Lamassu-Fam_1	1	1	0.667	2	1	Lamassu-Fam__LmuA_effector_Cap4_nuclease_II	mandatory	269	5.6e-09	32	0.194	0.223	15	74	Lamassu-Fam	Lamassu-Fam	426558	427367	+
STPY001.0722.00106.C001	STPY001.0722.00106	STPY001.0722.00106.C001_00459	Lamassu-Fam__LmuB_SMC_Cap4_nuclease_II	395	defense-finder-models/DefenseFinder_1/Lamassu-Fam/Lamassu-Fam	STPY001.0722.00106.C001_Lamassu-Fam_1	1	1	0.667	2	1	Lamassu-Fam__LmuB_SMC_Cap4_nuclease_II	mandatory	1179	9.8e-14	47.9	0.792	0.433	1	511	Lamassu-Fam	Lamassu-Fam	428503	432042	+
STPY001.0722.00107.C001	STPY001.0722.00107	STPY001.0722.00107.C001_01477	RM__Type_I_REases	1351	defense-finder-models/RM/RM/RM_Type_I	STPY001.0722.00107.C001_RM_Type_I_1	1	1	1	2.5	1	RM__Type_I_REases	mandatory	994	1.7e-163	542.9	0.693	0.728	9	732	RM	RM_Type_I	1508260	1511244	+
STPY001.0722.00107.C001	STPY001.0722.00107	STPY001.0722.00107.C001_01478	RM__Type_I_S	1352	defense-finder-models/RM/RM/RM_Type_I	STPY001.0722.00107.C001_RM_Type_I_1	1	1	1	2.5	1	RM__Type_I_S	accessory	396	6e-62	206.1	0.561	0.96	16	395	RM	RM_Type_I	1511257	1512447	+
STPY001.0722.00107.C001	STPY001.0722.00107	STPY001.0722.00107.C001_01479	RM__Type_I_MTases	1353	defense-finder-models/RM/RM/RM_Type_I	STPY001.0722.00107.C001_RM_Type_I_1	1	1	1	2.5	1	RM__Type_I_MTases	mandatory	526	1.9e-171	567.9	0.988	0.97	2	511	RM	RM_Type_I	1512460	1514040	+
STPY001.0722.00107.C001	STPY001.0722.00107	STPY001.0722.00107.C001_00808	Cas__cas9_II-A_II-B_II-C_3	724	defense-finder-models/Cas/Cas/CAS_Class2-Subtype-II-A	STPY001.0722.00107.C001_CAS_Class2-Subtype-II-A_3	1	1	1	4	1	Cas__cas9_II-A_II-B_II-C_3	accessory	1368	0	1592	1	0.997	1	1364	Cas	CAS_Class2-Subtype-II-A	806748	810854	+
STPY001.0722.00107.C001	STPY001.0722.00107	STPY001.0722.00107.C001_00809	Cas__cas1_I_II_III_IV_V_VI_5	725	defense-finder-models/Cas/Cas/CAS_Class2-Subtype-II-A	STPY001.0722.00107.C001_CAS_Class2-Subtype-II-A_3	1	1	1	4	1	Cas__cas1_I_II_III_IV_V_VI_5	accessory	289	6e-104	343.6	0.996	0.931	4	272	Cas	CAS_Class2-Subtype-II-A	810854	811723	+
STPY001.0722.00107.C001	STPY001.0722.00107	STPY001.0722.00107.C001_00810	Cas__cas2_I_II_III_IV_V_VI_6	726	defense-finder-models/Cas/Cas/CAS_Class2-Subtype-II-A	STPY001.0722.00107.C001_CAS_Class2-Subtype-II-A_3	1	1	1	4	1	Cas__cas2_I_II_III_IV_V_VI_6	accessory	113	1.4e-54	179.9	1	1	1	113	Cas	CAS_Class2-Subtype-II-A	811720	812061	+
STPY001.0722.00107.C001	STPY001.0722.00107	STPY001.0722.00107.C001_00811	Cas__csn2_II-A_4	727	defense-finder-models/Cas/Cas/CAS_Class2-Subtype-II-A	STPY001.0722.00107.C001_CAS_Class2-Subtype-II-A_3	1	1	1	4	1	Cas__csn2_II-A_4	mandatory	220	4.1e-110	363.1	0.995	0.986	1	217	Cas	CAS_Class2-Subtype-II-A	812051	812713	+
STPY001.0722.00107.C001	STPY001.0722.00107	STPY001.0722.00107.C001_01187	Cas__cas2_I_II_III_IV_V_VI_5	1087	defense-finder-models/Cas/Cas/CAS_Class1-Subtype-I-C	STPY001.0722.00107.C001_CAS_Class1-Subtype-I-C_1	1	1	1	7	1	Cas__cas2_I_II_III_IV_V_VI_3	accessory	97	3.2e-33	110.5	0.978	0.938	1	91	Cas	CAS_Class1-Subtype-I-C	1206071	1206364	-
STPY001.0722.00107.C001	STPY001.0722.00107	STPY001.0722.00107.C001_01188	Cas__cas1_I_II_III_IV_V_VI_6	1088	defense-finder-models/Cas/Cas/CAS_Class1-Subtype-I-C	STPY001.0722.00107.C001_CAS_Class1-Subtype-I-C_1	1	1	1	7	1	Cas__cas1_I_II_III_IV_V_VI_6	accessory	341	2.1e-147	487.2	1	0.988	4	340	Cas	CAS_Class1-Subtype-I-C	1206375	1207400	-
STPY001.0722.00107.C001	STPY001.0722.00107	STPY001.0722.00107.C001_01189	Cas__cas4_I_II_III_IV_V_VI_4	1089	defense-finder-models/Cas/Cas/CAS_Class1-Subtype-I-C	STPY001.0722.00107.C001_CAS_Class1-Subtype-I-C_1	1	1	1	7	1	Cas__cas4_I_II_III_IV_V_VI_1	accessory	224	3.5e-35	118.3	0.985	0.759	32	201	Cas	CAS_Class1-Subtype-I-C	1207397	1208071	-
STPY001.0722.00107.C001	STPY001.0722.00107	STPY001.0722.00107.C001_01190	Cas__cas7_I-C_13	1090	defense-finder-models/Cas/Cas/CAS_Class1-Subtype-I-C	STPY001.0722.00107.C001_CAS_Class1-Subtype-I-C_1	1	1	1	7	1	Cas__cas7_I-C_13	mandatory	282	3.8e-147	485.6	0.989	0.996	1	281	Cas	CAS_Class1-Subtype-I-C	1208073	1208921	-
STPY001.0722.00107.C001	STPY001.0722.00107	STPY001.0722.00107.C001_01191	Cas__cas8c_I-C_1	1091	defense-finder-models/Cas/Cas/CAS_Class1-Subtype-I-C	STPY001.0722.00107.C001_CAS_Class1-Subtype-I-C_1	1	1	1	7	1	Cas__cas8c_I-C_4	mandatory	631	7.7e-172	569.3	0.998	0.968	15	625	Cas	CAS_Class1-Subtype-I-C	1208926	1210821	-
STPY001.0722.00107.C001	STPY001.0722.00107	STPY001.0722.00107.C001_01192	Cas__cas5_I-C_11	1092	defense-finder-models/Cas/Cas/CAS_Class1-Subtype-I-C	STPY001.0722.00107.C001_CAS_Class1-Subtype-I-C_1	1	1	1	7	1	Cas__cas5_I-C_11	mandatory	242	1.9e-58	194.1	0.995	0.806	7	201	Cas	CAS_Class1-Subtype-I-C	1210821	1211549	-
STPY001.0722.00107.C001	STPY001.0722.00107	STPY001.0722.00107.C001_01193	Cas__cas3_I_5	1093	defense-finder-models/Cas/Cas/CAS_Class1-Subtype-I-C	STPY001.0722.00107.C001_CAS_Class1-Subtype-I-C_1	1	1	1	7	1	Cas__cas3_I_5	accessory	802	6.2e-149	494.1	0.995	0.935	53	802	Cas	CAS_Class1-Subtype-I-C	1211682	1214090	-
STPY001.0722.00107.C001	STPY001.0722.00107	STPY001.0722.00107.C001_00489	Lamassu-Fam__LmuA_effector_Hydrolase	419	defense-finder-models/DefenseFinder_1/Lamassu-Fam/Lamassu-Fam	STPY001.0722.00107.C001_Lamassu-Fam_1	1	1	0.667	2	1	Lamassu-Fam__LmuA_effector_Cap4_nuclease_II	mandatory	269	5.2e-09	32	0.194	0.223	15	74	Lamassu-Fam	Lamassu-Fam	463462	464271	+
STPY001.0722.00107.C001	STPY001.0722.00107	STPY001.0722.00107.C001_00491	Lamassu-Fam__LmuB_SMC_Cap4_nuclease_II	421	defense-finder-models/DefenseFinder_1/Lamassu-Fam/Lamassu-Fam	STPY001.0722.00107.C001_Lamassu-Fam_1	1	1	0.667	2	1	Lamassu-Fam__LmuB_SMC_Cap4_nuclease_II	mandatory	1179	6.9e-14	48.3	0.792	0.433	1	511	Lamassu-Fam	Lamassu-Fam	465407	468946	+
STPY001.0722.00108.C001	STPY001.0722.00108	STPY001.0722.00108.C001_01473	RM__Type_I_REases	1361	defense-finder-models/RM/RM/RM_Type_I	STPY001.0722.00108.C001_RM_Type_I_1	1	1	1	2.5	1	RM__Type_I_REases	mandatory	992	7.6e-165	547.3	0.7	0.737	4	734	RM	RM_Type_I	1496588	1499566	+
STPY001.0722.00108.C001	STPY001.0722.00108	STPY001.0722.00108.C001_01474	RM__Type_I_S	1362	defense-finder-models/RM/RM/RM_Type_I	STPY001.0722.00108.C001_RM_Type_I_1	1	1	1	2.5	1	RM__Type_I_S	accessory	396	6e-62	206.1	0.561	0.96	16	395	RM	RM_Type_I	1499579	1500769	+
STPY001.0722.00108.C001	STPY001.0722.00108	STPY001.0722.00108.C001_01475	RM__Type_I_MTases	1363	defense-finder-models/RM/RM/RM_Type_I	STPY001.0722.00108.C001_RM_Type_I_1	1	1	1	2.5	1	RM__Type_I_MTases	mandatory	526	1.9e-171	567.9	0.988	0.97	2	511	RM	RM_Type_I	1500782	1502362	+
STPY001.0722.00108.C001	STPY001.0722.00108	STPY001.0722.00108.C001_00758	Cas__cas9_II-A_II-B_II-C_3	691	defense-finder-models/Cas/Cas/CAS_Class2-Subtype-II-A	STPY001.0722.00108.C001_CAS_Class2-Subtype-II-A_3	1	1	1	4	1	Cas__cas9_II-A_II-B_II-C_3	accessory	1368	0	1598.3	1	0.997	1	1364	Cas	CAS_Class2-Subtype-II-A	770400	774506	+
STPY001.0722.00108.C001	STPY001.0722.00108	STPY001.0722.00108.C001_00759	Cas__cas1_I_II_III_IV_V_VI_5	692	defense-finder-models/Cas/Cas/CAS_Class2-Subtype-II-A	STPY001.0722.00108.C001_CAS_Class2-Subtype-II-A_3	1	1	1	4	1	Cas__cas1_I_II_III_IV_V_VI_5	accessory	289	1.2e-102	339.3	0.996	0.931	4	272	Cas	CAS_Class2-Subtype-II-A	774506	775375	+
STPY001.0722.00108.C001	STPY001.0722.00108	STPY001.0722.00108.C001_00760	Cas__cas2_I_II_III_IV_V_VI_6	693	defense-finder-models/Cas/Cas/CAS_Class2-Subtype-II-A	STPY001.0722.00108.C001_CAS_Class2-Subtype-II-A_3	1	1	1	4	1	Cas__cas2_I_II_III_IV_V_VI_6	accessory	113	1.9e-56	185.9	1	1	1	113	Cas	CAS_Class2-Subtype-II-A	775372	775713	+
STPY001.0722.00108.C001	STPY001.0722.00108	STPY001.0722.00108.C001_00761	Cas__csn2_II-A_4	694	defense-finder-models/Cas/Cas/CAS_Class2-Subtype-II-A	STPY001.0722.00108.C001_CAS_Class2-Subtype-II-A_3	1	1	1	4	1	Cas__csn2_II-A_4	mandatory	220	1.6e-108	358	0.995	0.986	1	217	Cas	CAS_Class2-Subtype-II-A	775703	776365	+
STPY001.0722.00108.C001	STPY001.0722.00108	STPY001.0722.00108.C001_01183	Cas__cas2_I_II_III_IV_V_VI_5	1101	defense-finder-models/Cas/Cas/CAS_Class1-Subtype-I-C	STPY001.0722.00108.C001_CAS_Class1-Subtype-I-C_1	1	1	1	7	1	Cas__cas2_I_II_III_IV_V_VI_3	accessory	97	3.2e-33	110.5	0.978	0.938	1	91	Cas	CAS_Class1-Subtype-I-C	1194479	1194772	-
STPY001.0722.00108.C001	STPY001.0722.00108	STPY001.0722.00108.C001_01184	Cas__cas1_I_II_III_IV_V_VI_6	1102	defense-finder-models/Cas/Cas/CAS_Class1-Subtype-I-C	STPY001.0722.00108.C001_CAS_Class1-Subtype-I-C_1	1	1	1	7	1	Cas__cas1_I_II_III_IV_V_VI_6	accessory	341	2.1e-147	487.2	1	0.988	4	340	Cas	CAS_Class1-Subtype-I-C	1194783	1195808	-
STPY001.0722.00108.C001	STPY001.0722.00108	STPY001.0722.00108.C001_01185	Cas__cas4_I_II_III_IV_V_VI_4	1103	defense-finder-models/Cas/Cas/CAS_Class1-Subtype-I-C	STPY001.0722.00108.C001_CAS_Class1-Subtype-I-C_1	1	1	1	7	1	Cas__cas4_I_II_III_IV_V_VI_1	accessory	224	1.2e-35	119.8	0.985	0.759	32	201	Cas	CAS_Class1-Subtype-I-C	1195805	1196479	-
STPY001.0722.00108.C001	STPY001.0722.00108	STPY001.0722.00108.C001_01186	Cas__cas7_I-C_13	1104	defense-finder-models/Cas/Cas/CAS_Class1-Subtype-I-C	STPY001.0722.00108.C001_CAS_Class1-Subtype-I-C_1	1	1	1	7	1	Cas__cas7_I-C_13	mandatory	282	3.8e-147	485.6	0.989	0.996	1	281	Cas	CAS_Class1-Subtype-I-C	1196481	1197329	-
STPY001.0722.00108.C001	STPY001.0722.00108	STPY001.0722.00108.C001_01187	Cas__cas8c_I-C_1	1105	defense-finder-models/Cas/Cas/CAS_Class1-Subtype-I-C	STPY001.0722.00108.C001_CAS_Class1-Subtype-I-C_1	1	1	1	7	1	Cas__cas8c_I-C_4	mandatory	627	4.9e-171	566.7	0.995	0.971	15	623	Cas	CAS_Class1-Subtype-I-C	1197341	1199224	-
STPY001.0722.00108.C001	STPY001.0722.00108	STPY001.0722.00108.C001_01188	Cas__cas5_I-C_11	1106	defense-finder-models/Cas/Cas/CAS_Class1-Subtype-I-C	STPY001.0722.00108.C001_CAS_Class1-Subtype-I-C_1	1	1	1	7	1	Cas__cas5_I-C_11	mandatory	242	1.9e-58	194.1	0.995	0.806	7	201	Cas	CAS_Class1-Subtype-I-C	1199224	1199952	-
STPY001.0722.00108.C001	STPY001.0722.00108	STPY001.0722.00108.C001_01189	Cas__cas3_I_5	1107	defense-finder-models/Cas/Cas/CAS_Class1-Subtype-I-C	STPY001.0722.00108.C001_CAS_Class1-Subtype-I-C_1	1	1	1	7	1	Cas__cas3_I_5	accessory	802	1.3e-149	496.4	0.995	0.935	53	802	Cas	CAS_Class1-Subtype-I-C	1200085	1202493	-
STPY001.0722.00108.C001	STPY001.0722.00108	STPY001.0722.00108.C001_00440	Lamassu-Fam__LmuA_effector_Hydrolase	387	defense-finder-models/DefenseFinder_1/Lamassu-Fam/Lamassu-Fam	STPY001.0722.00108.C001_Lamassu-Fam_1	1	1	0.667	2	1	Lamassu-Fam__LmuA_effector_Cap4_nuclease_II	mandatory	269	5.3e-09	32	0.194	0.223	15	74	Lamassu-Fam	Lamassu-Fam	428158	428967	+
STPY001.0722.00108.C001	STPY001.0722.00108	STPY001.0722.00108.C001_00442	Lamassu-Fam__LmuB_SMC_Cap4_nuclease_II	389	defense-finder-models/DefenseFinder_1/Lamassu-Fam/Lamassu-Fam	STPY001.0722.00108.C001_Lamassu-Fam_1	1	1	0.667	2	1	Lamassu-Fam__LmuB_SMC_Cap4_nuclease_II	mandatory	1179	3.3e-15	52.6	0.792	0.433	1	511	Lamassu-Fam	Lamassu-Fam	430103	433642	+
STPY001.0722.00109.C001	STPY001.0722.00109	STPY001.0722.00109.C001_01600	RM__Type_I_REases	1471	defense-finder-models/RM/RM/RM_Type_I	STPY001.0722.00109.C001_RM_Type_I_1	1	1	1	2.5	1	RM__Type_I_REases	mandatory	992	1e-164	547	0.679	0.713	4	710	RM	RM_Type_I	1570094	1573072	+
STPY001.0722.00109.C001	STPY001.0722.00109	STPY001.0722.00109.C001_01601	RM__Type_I_S	1472	defense-finder-models/RM/RM/RM_Type_I	STPY001.0722.00109.C001_RM_Type_I_1	1	1	1	2.5	1	RM__Type_I_S	accessory	397	8.3e-52	172.8	0.486	0.849	60	396	RM	RM_Type_I	1573085	1574278	+
STPY001.0722.00109.C001	STPY001.0722.00109	STPY001.0722.00109.C001_01602	RM__Type_I_MTases	1473	defense-finder-models/RM/RM/RM_Type_I	STPY001.0722.00109.C001_RM_Type_I_1	1	1	1	2.5	1	RM__Type_I_MTases	mandatory	526	6.3e-172	569.6	0.988	0.97	2	511	RM	RM_Type_I	1574291	1575871	+
STPY001.0722.00109.C001	STPY001.0722.00109	STPY001.0722.00109.C001_00530	Lamassu-Fam__LmuA_effector_Hydrolase	458	defense-finder-models/DefenseFinder_1/Lamassu-Fam/Lamassu-Fam	STPY001.0722.00109.C001_Lamassu-Fam_1	1	1	0.667	2	1	Lamassu-Fam__LmuA_effector_Cap4_nuclease_II	mandatory	269	5.7e-09	32	0.194	0.223	15	74	Lamassu-Fam	Lamassu-Fam	481820	482629	+
STPY001.0722.00109.C001	STPY001.0722.00109	STPY001.0722.00109.C001_00532	Lamassu-Fam__LmuB_SMC_Cap4_nuclease_II	460	defense-finder-models/DefenseFinder_1/Lamassu-Fam/Lamassu-Fam	STPY001.0722.00109.C001_Lamassu-Fam_1	1	1	0.667	2	1	Lamassu-Fam__LmuB_SMC_Cap4_nuclease_II	mandatory	1179	3e-13	46.3	0.786	0.43	1	507	Lamassu-Fam	Lamassu-Fam	483765	487304	+
STPY001.0722.00110.C001	STPY001.0722.00110	STPY001.0722.00110.C001_01569	RM__Type_I_REases	1456	defense-finder-models/RM/RM/RM_Type_I	STPY001.0722.00110.C001_RM_Type_I_1	1	1	1	2.5	1	RM__Type_I_REases	mandatory	992	1.6e-164	546.3	0.68	0.714	4	711	RM	RM_Type_I	1544701	1547679	+
STPY001.0722.00110.C001	STPY001.0722.00110	STPY001.0722.00110.C001_01570	RM__Type_I_S	1457	defense-finder-models/RM/RM/RM_Type_I	STPY001.0722.00110.C001_RM_Type_I_1	1	1	1	2.5	1	RM__Type_I_S	accessory	395	5.7e-53	176.6	0.561	0.959	16	394	RM	RM_Type_I	1547692	1548879	+
STPY001.0722.00110.C001	STPY001.0722.00110	STPY001.0722.00110.C001_01571	RM__Type_I_MTases	1458	defense-finder-models/RM/RM/RM_Type_I	STPY001.0722.00110.C001_RM_Type_I_1	1	1	1	2.5	1	RM__Type_I_MTases	mandatory	526	3.3e-172	570.5	0.988	0.97	2	511	RM	RM_Type_I	1548892	1550472	+
STPY001.0722.00110.C001	STPY001.0722.00110	STPY001.0722.00110.C001_01383	Lamassu-Fam__LmuB_SMC_Cap4_nuclease_II	1280	defense-finder-models/DefenseFinder_1/Lamassu-Fam/Lamassu-Fam	STPY001.0722.00110.C001_Lamassu-Fam_1	1	1	0.667	2	1	Lamassu-Fam__LmuB_SMC_Cap4_nuclease_II	mandatory	1179	7e-14	48.3	0.792	0.433	1	511	Lamassu-Fam	Lamassu-Fam	1364412	1367951	-
STPY001.0722.00110.C001	STPY001.0722.00110	STPY001.0722.00110.C001_01385	Lamassu-Fam__LmuA_effector_Hydrolase	1282	defense-finder-models/DefenseFinder_1/Lamassu-Fam/Lamassu-Fam	STPY001.0722.00110.C001_Lamassu-Fam_1	1	1	0.667	2	1	Lamassu-Fam__LmuA_effector_Cap4_nuclease_II	mandatory	269	5.5e-09	32	0.194	0.223	15	74	Lamassu-Fam	Lamassu-Fam	1369076	1369885	-
STPY001.0722.00111.C001	STPY001.0722.00111	STPY001.0722.00111.C001_01453	RM__Type_I_REases	1328	defense-finder-models/RM/RM/RM_Type_I	STPY001.0722.00111.C001_RM_Type_I_1	1	1	1	2.5	1	RM__Type_I_REases	mandatory	992	1e-164	546.9	0.696	0.733	4	730	RM	RM_Type_I	1484905	1487883	+
STPY001.0722.00111.C001	STPY001.0722.00111	STPY001.0722.00111.C001_01454	RM__Type_I_S	1329	defense-finder-models/RM/RM/RM_Type_I	STPY001.0722.00111.C001_RM_Type_I_1	1	1	1	2.5	1	RM__Type_I_S	accessory	399	2.3e-65	217.3	0.561	0.96	16	398	RM	RM_Type_I	1487896	1489095	+
STPY001.0722.00111.C001	STPY001.0722.00111	STPY001.0722.00111.C001_01455	RM__Type_I_MTases	1330	defense-finder-models/RM/RM/RM_Type_I	STPY001.0722.00111.C001_RM_Type_I_1	1	1	1	2.5	1	RM__Type_I_MTases	mandatory	526	4.9e-171	566.5	0.988	0.97	2	511	RM	RM_Type_I	1489108	1490688	+
STPY001.0722.00111.C001	STPY001.0722.00111	STPY001.0722.00111.C001_00959	Cas__csn2_II-A_4	858	defense-finder-models/Cas/Cas/CAS_Class2-Subtype-II-A	STPY001.0722.00111.C001_CAS_Class2-Subtype-II-A_1	1	1	0.75	3	1	Cas__csn2_II-A_4	mandatory	220	1.9e-108	357.7	0.995	0.986	1	217	Cas	CAS_Class2-Subtype-II-A	963550	964212	-
STPY001.0722.00111.C001	STPY001.0722.00111	STPY001.0722.00111.C001_00960	Cas__cas2_I_II_III_IV_V_VI_6	859	defense-finder-models/Cas/Cas/CAS_Class2-Subtype-II-A	STPY001.0722.00111.C001_CAS_Class2-Subtype-II-A_1	1	1	0.75	3	1	Cas__cas2_I_II_III_IV_V_VI_6	accessory	113	1.8e-56	185.9	1	1	1	113	Cas	CAS_Class2-Subtype-II-A	964202	964543	-
STPY001.0722.00111.C001	STPY001.0722.00111	STPY001.0722.00111.C001_00962	Cas__cas9_II-A_II-B_II-C_3	860	defense-finder-models/Cas/Cas/CAS_Class2-Subtype-II-A	STPY001.0722.00111.C001_CAS_Class2-Subtype-II-A_1	1	1	0.75	3	1	Cas__cas9_II-A_II-B_II-C_3	accessory	1368	0	1601.8	1	0.997	1	1364	Cas	CAS_Class2-Subtype-II-A	965409	969515	-
STPY001.0722.00111.C001	STPY001.0722.00111	STPY001.0722.00111.C001_01275	Lamassu-Fam__LmuB_SMC_Cap4_nuclease_II	1160	defense-finder-models/DefenseFinder_1/Lamassu-Fam/Lamassu-Fam	STPY001.0722.00111.C001_Lamassu-Fam_1	1	1	0.667	2	1	Lamassu-Fam__LmuB_SMC_Cap4_nuclease_II	mandatory	1179	8.3e-14	48	0.786	0.43	1	507	Lamassu-Fam	Lamassu-Fam	1308177	1311716	-
STPY001.0722.00111.C001	STPY001.0722.00111	STPY001.0722.00111.C001_01277	Lamassu-Fam__LmuA_effector_Hydrolase	1162	defense-finder-models/DefenseFinder_1/Lamassu-Fam/Lamassu-Fam	STPY001.0722.00111.C001_Lamassu-Fam_1	1	1	0.667	2	1	Lamassu-Fam__LmuA_effector_Cap4_nuclease_II	mandatory	269	5.1e-09	32	0.194	0.223	15	74	Lamassu-Fam	Lamassu-Fam	1312853	1313662	-
STPY001.0722.00112.C001	STPY001.0722.00112	STPY001.0722.00112.C001_00831	RM__Type_I_REases	789	defense-finder-models/RM/RM/RM_Type_I	STPY001.0722.00112.C001_RM_Type_I_1	1	1	1	2.5	1	RM__Type_I_REases	mandatory	992	3.1e-165	548.8	0.701	0.738	4	735	RM	RM_Type_I	804530	807508	+
STPY001.0722.00112.C001	STPY001.0722.00112	STPY001.0722.00112.C001_00832	RM__Type_I_S	790	defense-finder-models/RM/RM/RM_Type_I	STPY001.0722.00112.C001_RM_Type_I_1	1	1	1	2.5	1	RM__Type_I_S	accessory	399	7.3e-64	212.6	0.561	0.96	16	398	RM	RM_Type_I	807521	808720	+
STPY001.0722.00112.C001	STPY001.0722.00112	STPY001.0722.00112.C001_00833	RM__Type_I_MTases	791	defense-finder-models/RM/RM/RM_Type_I	STPY001.0722.00112.C001_RM_Type_I_1	1	1	1	2.5	1	RM__Type_I_MTases	mandatory	526	1.7e-171	568.3	0.988	0.97	2	511	RM	RM_Type_I	808733	810313	+
STPY001.0722.00112.C001	STPY001.0722.00112	STPY001.0722.00112.C001_00575	PD-Lambda-1__PD-Lambda-1	557	defense-finder-models/DefenseFinder_2/PD-Lambda-1/PD-Lambda-1	STPY001.0722.00112.C001_PD-Lambda-1_1	1	1	1	1	1	PD-Lambda-1__PD-Lambda-1	mandatory	473	1.5e-113	376.8	0.865	0.882	52	468	PD-Lambda-1	PD-Lambda-1	544688	546109	+
STPY001.0722.00112.C001	STPY001.0722.00112	STPY001.0722.00112.C001_00485	Cas__cas2_I_II_III_IV_V_VI_5	471	defense-finder-models/Cas/Cas/CAS_Class1-Subtype-I-C	STPY001.0722.00112.C001_CAS_Class1-Subtype-I-C_1	1	1	0.857	6	1	Cas__cas2_I_II_III_IV_V_VI_3	accessory	97	3.7e-33	110.5	0.978	0.938	1	91	Cas	CAS_Class1-Subtype-I-C	463393	463686	-
STPY001.0722.00112.C001	STPY001.0722.00112	STPY001.0722.00112.C001_00486	Cas__cas1_I_II_III_IV_V_VI_6	472	defense-finder-models/Cas/Cas/CAS_Class1-Subtype-I-C	STPY001.0722.00112.C001_CAS_Class1-Subtype-I-C_1	1	1	0.857	6	1	Cas__cas1_I_II_III_IV_V_VI_6	accessory	341	2.4e-147	487.2	1	0.988	4	340	Cas	CAS_Class1-Subtype-I-C	463697	464722	-
STPY001.0722.00112.C001	STPY001.0722.00112	STPY001.0722.00112.C001_00487	Cas__cas4_I_II_III_IV_V_VI_4	473	defense-finder-models/Cas/Cas/CAS_Class1-Subtype-I-C	STPY001.0722.00112.C001_CAS_Class1-Subtype-I-C_1	1	1	0.857	6	1	Cas__cas4_I_II_III_IV_V_VI_1	accessory	224	4e-35	118.3	0.985	0.759	32	201	Cas	CAS_Class1-Subtype-I-C	464719	465393	-
STPY001.0722.00112.C001	STPY001.0722.00112	STPY001.0722.00112.C001_00488	Cas__cas7_I-C_13	474	defense-finder-models/Cas/Cas/CAS_Class1-Subtype-I-C	STPY001.0722.00112.C001_CAS_Class1-Subtype-I-C_1	1	1	0.857	6	1	Cas__cas7_I-C_13	mandatory	282	4.4e-147	485.6	0.989	0.996	1	281	Cas	CAS_Class1-Subtype-I-C	465395	466243	-
STPY001.0722.00112.C001	STPY001.0722.00112	STPY001.0722.00112.C001_00489	Cas__cas8c_I-C_1	475	defense-finder-models/Cas/Cas/CAS_Class1-Subtype-I-C	STPY001.0722.00112.C001_CAS_Class1-Subtype-I-C_1	1	1	0.857	6	1	Cas__cas8c_I-C_4	mandatory	631	2.6e-172	571.1	0.998	0.968	15	625	Cas	CAS_Class1-Subtype-I-C	466248	468143	-
STPY001.0722.00112.C001	STPY001.0722.00112	STPY001.0722.00112.C001_00490	Cas__cas5_I-C_11	476	defense-finder-models/Cas/Cas/CAS_Class1-Subtype-I-C	STPY001.0722.00112.C001_CAS_Class1-Subtype-I-C_1	1	1	0.857	6	1	Cas__cas5_I-C_11	mandatory	242	2.2e-58	194.1	0.995	0.806	7	201	Cas	CAS_Class1-Subtype-I-C	468143	468871	-
STPY001.0722.00112.C001	STPY001.0722.00112	STPY001.0722.00112.C001_01904	Cas__cas9_II-A_II-B_II-C_3	1757	defense-finder-models/Cas/Cas/CAS_Class2-Subtype-II-A	STPY001.0722.00112.C001_CAS_Class2-Subtype-II-A_3	1	1	1	4	1	Cas__cas9_II-A_II-B_II-C_3	accessory	1368	0	1603.5	1	0.997	1	1364	Cas	CAS_Class2-Subtype-II-A	1872555	1876661	+
STPY001.0722.00112.C001	STPY001.0722.00112	STPY001.0722.00112.C001_01905	Cas__cas1_I_II_III_IV_V_VI_5	1758	defense-finder-models/Cas/Cas/CAS_Class2-Subtype-II-A	STPY001.0722.00112.C001_CAS_Class2-Subtype-II-A_3	1	1	1	4	1	Cas__cas1_I_II_III_IV_V_VI_5	accessory	289	7e-104	343.6	0.996	0.931	4	272	Cas	CAS_Class2-Subtype-II-A	1876661	1877530	+
STPY001.0722.00112.C001	STPY001.0722.00112	STPY001.0722.00112.C001_01906	Cas__cas2_I_II_III_IV_V_VI_6	1759	defense-finder-models/Cas/Cas/CAS_Class2-Subtype-II-A	STPY001.0722.00112.C001_CAS_Class2-Subtype-II-A_3	1	1	1	4	1	Cas__cas2_I_II_III_IV_V_VI_6	accessory	113	2.2e-56	185.9	1	1	1	113	Cas	CAS_Class2-Subtype-II-A	1877527	1877868	+
STPY001.0722.00112.C001	STPY001.0722.00112	STPY001.0722.00112.C001_01907	Cas__csn2_II-A_4	1760	defense-finder-models/Cas/Cas/CAS_Class2-Subtype-II-A	STPY001.0722.00112.C001_CAS_Class2-Subtype-II-A_3	1	1	1	4	1	Cas__csn2_II-A_4	mandatory	220	5.1e-109	359.7	0.995	0.986	1	217	Cas	CAS_Class2-Subtype-II-A	1877858	1878520	+
STPY001.0722.00112.C001	STPY001.0722.00112	STPY001.0722.00112.C001_01519	Lamassu-Fam__LmuA_effector_Hydrolase	1388	defense-finder-models/DefenseFinder_1/Lamassu-Fam/Lamassu-Fam	STPY001.0722.00112.C001_Lamassu-Fam_1	1	1	0.667	2	1	Lamassu-Fam__LmuA_effector_Cap4_nuclease_II	mandatory	269	6e-09	32	0.194	0.223	15	74	Lamassu-Fam	Lamassu-Fam	1488573	1489382	+
STPY001.0722.00112.C001	STPY001.0722.00112	STPY001.0722.00112.C001_01521	Lamassu-Fam__LmuB_SMC_Cap4_nuclease_II	1390	defense-finder-models/DefenseFinder_1/Lamassu-Fam/Lamassu-Fam	STPY001.0722.00112.C001_Lamassu-Fam_1	1	1	0.667	2	1	Lamassu-Fam__LmuB_SMC_Cap4_nuclease_II	mandatory	1179	4e-15	52.6	0.792	0.433	1	511	Lamassu-Fam	Lamassu-Fam	1490519	1494058	+
STPY001.0722.00113.C001	STPY001.0722.00113	STPY001.0722.00113.C001_01130	RM_Type_II__Type_II_REases	1025	defense-finder-models/RM/RM/RM_Type_II	STPY001.0722.00113.C001_RM_Type_II_1	1	1	1	2	1	RM_Type_II__Type_II_REases	mandatory	426	1.4e-67	225.5	1.473	0.972	11	424	RM	RM_Type_II	1133723	1135003	-
STPY001.0722.00113.C001	STPY001.0722.00113	STPY001.0722.00113.C001_01132	RM_Type_II__Type_II_MTases	1027	defense-finder-models/RM/RM/RM_Type_II	STPY001.0722.00113.C001_RM_Type_II_1	1	1	1	2	1	RM_Type_II__Type_II_MTases	mandatory	395	5e-130	429.9	0.847	0.78	87	394	RM	RM_Type_II	1136723	1137910	+
STPY001.0722.00113.C001	STPY001.0722.00113	STPY001.0722.00113.C001_01131	RM_Type_IV__Type_IV_REases	1026	defense-finder-models/RM/RM/RM_Type_IV	STPY001.0722.00113.C001_RM_Type_IV_2	1	1	1	1	1	RM_Type_IV__Type_IV_REases	mandatory	545	2.4e-60	201.7	0.724	0.567	211	519	RM	RM_Type_IV	1134984	1136621	-
STPY001.0722.00113.C001	STPY001.0722.00113	STPY001.0722.00113.C001_00776	Cas__cas9_II-A_II-B_II-C_3	688	defense-finder-models/Cas/Cas/CAS_Class2-Subtype-II-A	STPY001.0722.00113.C001_CAS_Class2-Subtype-II-A_3	1	1	1	4	1	Cas__cas9_II-A_II-B_II-C_3	accessory	1368	0	1603.5	1	0.997	1	1364	Cas	CAS_Class2-Subtype-II-A	772221	776327	+
STPY001.0722.00113.C001	STPY001.0722.00113	STPY001.0722.00113.C001_00777	Cas__cas1_I_II_III_IV_V_VI_5	689	defense-finder-models/Cas/Cas/CAS_Class2-Subtype-II-A	STPY001.0722.00113.C001_CAS_Class2-Subtype-II-A_3	1	1	1	4	1	Cas__cas1_I_II_III_IV_V_VI_5	accessory	289	6.1e-104	343.6	0.996	0.931	4	272	Cas	CAS_Class2-Subtype-II-A	776327	777196	+
STPY001.0722.00113.C001	STPY001.0722.00113	STPY001.0722.00113.C001_00778	Cas__cas2_I_II_III_IV_V_VI_6	690	defense-finder-models/Cas/Cas/CAS_Class2-Subtype-II-A	STPY001.0722.00113.C001_CAS_Class2-Subtype-II-A_3	1	1	1	4	1	Cas__cas2_I_II_III_IV_V_VI_6	accessory	113	1.9e-56	185.9	1	1	1	113	Cas	CAS_Class2-Subtype-II-A	777193	777534	+
STPY001.0722.00113.C001	STPY001.0722.00113	STPY001.0722.00113.C001_00779	Cas__csn2_II-A_4	691	defense-finder-models/Cas/Cas/CAS_Class2-Subtype-II-A	STPY001.0722.00113.C001_CAS_Class2-Subtype-II-A_3	1	1	1	4	1	Cas__csn2_II-A_4	mandatory	220	4.5e-109	359.7	0.995	0.986	1	217	Cas	CAS_Class2-Subtype-II-A	777524	778186	+
STPY001.0722.00113.C001	STPY001.0722.00113	STPY001.0722.00113.C001_01251	Cas__cas2_I_II_III_IV_V_VI_5	1138	defense-finder-models/Cas/Cas/CAS_Class1-Subtype-I-C	STPY001.0722.00113.C001_CAS_Class1-Subtype-I-C_1	1	1	1	7	1	Cas__cas2_I_II_III_IV_V_VI_3	accessory	97	3.3e-33	110.5	0.978	0.938	1	91	Cas	CAS_Class1-Subtype-I-C	1246497	1246790	-
STPY001.0722.00113.C001	STPY001.0722.00113	STPY001.0722.00113.C001_01252	Cas__cas1_I_II_III_IV_V_VI_6	1139	defense-finder-models/Cas/Cas/CAS_Class1-Subtype-I-C	STPY001.0722.00113.C001_CAS_Class1-Subtype-I-C_1	1	1	1	7	1	Cas__cas1_I_II_III_IV_V_VI_6	accessory	341	2.1e-147	487.2	1	0.988	4	340	Cas	CAS_Class1-Subtype-I-C	1246801	1247826	-
STPY001.0722.00113.C001	STPY001.0722.00113	STPY001.0722.00113.C001_01253	Cas__cas4_I_II_III_IV_V_VI_4	1140	defense-finder-models/Cas/Cas/CAS_Class1-Subtype-I-C	STPY001.0722.00113.C001_CAS_Class1-Subtype-I-C_1	1	1	1	7	1	Cas__cas4_I_II_III_IV_V_VI_1	accessory	224	3.6e-35	118.3	0.985	0.759	32	201	Cas	CAS_Class1-Subtype-I-C	1247823	1248497	-
STPY001.0722.00113.C001	STPY001.0722.00113	STPY001.0722.00113.C001_01254	Cas__cas7_I-C_13	1141	defense-finder-models/Cas/Cas/CAS_Class1-Subtype-I-C	STPY001.0722.00113.C001_CAS_Class1-Subtype-I-C_1	1	1	1	7	1	Cas__cas7_I-C_13	mandatory	282	3.8e-147	485.6	0.989	0.996	1	281	Cas	CAS_Class1-Subtype-I-C	1248499	1249347	-
STPY001.0722.00113.C001	STPY001.0722.00113	STPY001.0722.00113.C001_01255	Cas__cas8c_I-C_1	1142	defense-finder-models/Cas/Cas/CAS_Class1-Subtype-I-C	STPY001.0722.00113.C001_CAS_Class1-Subtype-I-C_1	1	1	1	7	1	Cas__cas8c_I-C_4	mandatory	631	2.4e-172	571	0.998	0.968	15	625	Cas	CAS_Class1-Subtype-I-C	1249352	1251247	-
STPY001.0722.00113.C001	STPY001.0722.00113	STPY001.0722.00113.C001_01256	Cas__cas5_I-C_11	1143	defense-finder-models/Cas/Cas/CAS_Class1-Subtype-I-C	STPY001.0722.00113.C001_CAS_Class1-Subtype-I-C_1	1	1	1	7	1	Cas__cas5_I-C_11	mandatory	242	2e-58	194.1	0.995	0.806	7	201	Cas	CAS_Class1-Subtype-I-C	1251247	1251975	-
STPY001.0722.00113.C001	STPY001.0722.00113	STPY001.0722.00113.C001_01257	Cas__cas3_I_5	1144	defense-finder-models/Cas/Cas/CAS_Class1-Subtype-I-C	STPY001.0722.00113.C001_CAS_Class1-Subtype-I-C_1	1	1	1	7	1	Cas__cas3_I_5	accessory	802	1.3e-149	496.4	0.995	0.935	53	802	Cas	CAS_Class1-Subtype-I-C	1252108	1254516	-
STPY001.0722.00113.C001	STPY001.0722.00113	STPY001.0722.00113.C001_00476	Lamassu-Fam__LmuA_effector_Hydrolase	402	defense-finder-models/DefenseFinder_1/Lamassu-Fam/Lamassu-Fam	STPY001.0722.00113.C001_Lamassu-Fam_1	1	1	0.667	2	1	Lamassu-Fam__LmuA_effector_Cap4_nuclease_II	mandatory	269	5.3e-09	32	0.194	0.223	15	74	Lamassu-Fam	Lamassu-Fam	449394	450203	+
STPY001.0722.00113.C001	STPY001.0722.00113	STPY001.0722.00113.C001_00478	Lamassu-Fam__LmuB_SMC_Cap4_nuclease_II	404	defense-finder-models/DefenseFinder_1/Lamassu-Fam/Lamassu-Fam	STPY001.0722.00113.C001_Lamassu-Fam_1	1	1	0.667	2	1	Lamassu-Fam__LmuB_SMC_Cap4_nuclease_II	mandatory	1179	3.5e-15	52.6	0.792	0.433	1	511	Lamassu-Fam	Lamassu-Fam	451340	454879	+
STPY001.0722.00114.C001	STPY001.0722.00114	STPY001.0722.00114.C001_01083	RM__Type_I_MTases	984	defense-finder-models/RM/RM/RM_Type_I	STPY001.0722.00114.C001_RM_Type_I_1	1	1	1	2.5	1	RM__Type_I_MTases	mandatory	526	5.4e-171	566.5	0.988	0.97	2	511	RM	RM_Type_I	1063505	1065085	-
STPY001.0722.00114.C001	STPY001.0722.00114	STPY001.0722.00114.C001_01084	RM__Type_I_S	985	defense-finder-models/RM/RM/RM_Type_I	STPY001.0722.00114.C001_RM_Type_I_1	1	1	1	2.5	1	RM__Type_I_S	accessory	399	1.1e-65	218.6	0.561	0.96	16	398	RM	RM_Type_I	1065098	1066297	-
STPY001.0722.00114.C001	STPY001.0722.00114	STPY001.0722.00114.C001_01085	RM__Type_I_REases	986	defense-finder-models/RM/RM/RM_Type_I	STPY001.0722.00114.C001_RM_Type_I_1	1	1	1	2.5	1	RM__Type_I_REases	mandatory	992	3.1e-165	548.7	0.696	0.733	4	730	RM	RM_Type_I	1066310	1069288	-
STPY001.0722.00114.C001	STPY001.0722.00114	STPY001.0722.00114.C001_01421	Cas__cas3_I_5	1296	defense-finder-models/Cas/Cas/CAS_Class1-Subtype-I-C	STPY001.0722.00114.C001_CAS_Class1-Subtype-I-C_1	1	1	1	7	1	Cas__cas3_I_5	accessory	802	3.9e-148	491.5	0.995	0.935	53	802	Cas	CAS_Class1-Subtype-I-C	1401664	1404072	+
STPY001.0722.00114.C001	STPY001.0722.00114	STPY001.0722.00114.C001_01422	Cas__cas5_I-C_11	1297	defense-finder-models/Cas/Cas/CAS_Class1-Subtype-I-C	STPY001.0722.00114.C001_CAS_Class1-Subtype-I-C_1	1	1	1	7	1	Cas__cas5_I-C_11	mandatory	242	3.8e-58	193.2	0.995	0.806	7	201	Cas	CAS_Class1-Subtype-I-C	1404205	1404933	+
STPY001.0722.00114.C001	STPY001.0722.00114	STPY001.0722.00114.C001_01423	Cas__cas8c_I-C_1	1298	defense-finder-models/Cas/Cas/CAS_Class1-Subtype-I-C	STPY001.0722.00114.C001_CAS_Class1-Subtype-I-C_1	1	1	1	7	1	Cas__cas8c_I-C_4	mandatory	631	3.1e-169	560.9	0.998	0.968	15	625	Cas	CAS_Class1-Subtype-I-C	1404933	1406828	+
STPY001.0722.00114.C001	STPY001.0722.00114	STPY001.0722.00114.C001_01424	Cas__cas7_I-C_13	1299	defense-finder-models/Cas/Cas/CAS_Class1-Subtype-I-C	STPY001.0722.00114.C001_CAS_Class1-Subtype-I-C_1	1	1	1	7	1	Cas__cas7_I-C_13	mandatory	282	3.9e-145	479.1	0.989	0.996	1	281	Cas	CAS_Class1-Subtype-I-C	1406833	1407681	+
STPY001.0722.00114.C001	STPY001.0722.00114	STPY001.0722.00114.C001_01425	Cas__cas4_I_II_III_IV_V_VI_4	1300	defense-finder-models/Cas/Cas/CAS_Class1-Subtype-I-C	STPY001.0722.00114.C001_CAS_Class1-Subtype-I-C_1	1	1	1	7	1	Cas__cas4_I_II_III_IV_V_VI_1	accessory	224	3.8e-35	118.3	0.985	0.759	32	201	Cas	CAS_Class1-Subtype-I-C	1407683	1408357	+
STPY001.0722.00114.C001	STPY001.0722.00114	STPY001.0722.00114.C001_01426	Cas__cas1_I_II_III_IV_V_VI_6	1301	defense-finder-models/Cas/Cas/CAS_Class1-Subtype-I-C	STPY001.0722.00114.C001_CAS_Class1-Subtype-I-C_1	1	1	1	7	1	Cas__cas1_I_II_III_IV_V_VI_6	accessory	341	6.7e-148	488.9	1	0.988	4	340	Cas	CAS_Class1-Subtype-I-C	1408354	1409379	+
STPY001.0722.00114.C001	STPY001.0722.00114	STPY001.0722.00114.C001_01427	Cas__cas2_I_II_III_IV_V_VI_5	1302	defense-finder-models/Cas/Cas/CAS_Class1-Subtype-I-C	STPY001.0722.00114.C001_CAS_Class1-Subtype-I-C_1	1	1	1	7	1	Cas__cas2_I_II_III_IV_V_VI_3	accessory	97	3.4e-33	110.5	0.978	0.938	1	91	Cas	CAS_Class1-Subtype-I-C	1409390	1409683	+
STPY001.0722.00114.C001	STPY001.0722.00114	STPY001.0722.00114.C001_01784	Cas__csn2_II-A_4	1644	defense-finder-models/Cas/Cas/CAS_Class2-Subtype-II-A	STPY001.0722.00114.C001_CAS_Class2-Subtype-II-A_3	1	1	1	4	1	Cas__csn2_II-A_4	mandatory	220	1.7e-108	358	0.995	0.986	1	217	Cas	CAS_Class2-Subtype-II-A	1787288	1787950	-
STPY001.0722.00114.C001	STPY001.0722.00114	STPY001.0722.00114.C001_01785	Cas__cas2_I_II_III_IV_V_VI_6	1645	defense-finder-models/Cas/Cas/CAS_Class2-Subtype-II-A	STPY001.0722.00114.C001_CAS_Class2-Subtype-II-A_3	1	1	1	4	1	Cas__cas2_I_II_III_IV_V_VI_6	accessory	113	2e-56	185.9	1	1	1	113	Cas	CAS_Class2-Subtype-II-A	1787940	1788281	-
STPY001.0722.00114.C001	STPY001.0722.00114	STPY001.0722.00114.C001_01786	Cas__cas1_I_II_III_IV_V_VI_5	1646	defense-finder-models/Cas/Cas/CAS_Class2-Subtype-II-A	STPY001.0722.00114.C001_CAS_Class2-Subtype-II-A_3	1	1	1	4	1	Cas__cas1_I_II_III_IV_V_VI_5	accessory	289	6.5e-104	343.6	0.996	0.931	4	272	Cas	CAS_Class2-Subtype-II-A	1788278	1789147	-
STPY001.0722.00114.C001	STPY001.0722.00114	STPY001.0722.00114.C001_01787	Cas__cas9_II-A_II-B_II-C_3	1647	defense-finder-models/Cas/Cas/CAS_Class2-Subtype-II-A	STPY001.0722.00114.C001_CAS_Class2-Subtype-II-A_3	1	1	1	4	1	Cas__cas9_II-A_II-B_II-C_3	accessory	1368	0	1597.9	1	0.997	1	1364	Cas	CAS_Class2-Subtype-II-A	1789147	1793253	-
STPY001.0722.00114.C001	STPY001.0722.00114	STPY001.0722.00114.C001_00392	Lamassu-Fam__LmuB_SMC_Cap4_nuclease_II	376	defense-finder-models/DefenseFinder_1/Lamassu-Fam/Lamassu-Fam	STPY001.0722.00114.C001_Lamassu-Fam_1	1	1	0.667	2	1	Lamassu-Fam__LmuB_SMC_Cap4_nuclease_II	mandatory	1179	1.8e-14	50.3	0.792	0.433	1	511	Lamassu-Fam	Lamassu-Fam	369035	372574	-
STPY001.0722.00114.C001	STPY001.0722.00114	STPY001.0722.00114.C001_00394	Lamassu-Fam__LmuA_effector_Hydrolase	378	defense-finder-models/DefenseFinder_1/Lamassu-Fam/Lamassu-Fam	STPY001.0722.00114.C001_Lamassu-Fam_1	1	1	0.667	2	1	Lamassu-Fam__LmuA_effector_Cap4_nuclease_II	mandatory	269	5.6e-09	32	0.194	0.223	15	74	Lamassu-Fam	Lamassu-Fam	373699	374508	-
STPY001.0722.00115.C001	STPY001.0722.00115	STPY001.0722.00115.C001_00796	Cas__cas9_II-A_II-B_II-C_3	712	defense-finder-models/Cas/Cas/CAS_Class2-Subtype-II-A	STPY001.0722.00115.C001_CAS_Class2-Subtype-II-A_3	1	1	1	4	1	Cas__cas9_II-A_II-B_II-C_3	accessory	1368	0	1585.1	1	0.997	1	1364	Cas	CAS_Class2-Subtype-II-A	789924	794030	+
STPY001.0722.00115.C001	STPY001.0722.00115	STPY001.0722.00115.C001_00797	Cas__cas1_I_II_III_IV_V_VI_5	713	defense-finder-models/Cas/Cas/CAS_Class2-Subtype-II-A	STPY001.0722.00115.C001_CAS_Class2-Subtype-II-A_3	1	1	1	4	1	Cas__cas1_I_II_III_IV_V_VI_5	accessory	289	6.3e-104	343.5	0.996	0.931	4	272	Cas	CAS_Class2-Subtype-II-A	794030	794899	+
STPY001.0722.00115.C001	STPY001.0722.00115	STPY001.0722.00115.C001_00798	Cas__cas2_I_II_III_IV_V_VI_6	714	defense-finder-models/Cas/Cas/CAS_Class2-Subtype-II-A	STPY001.0722.00115.C001_CAS_Class2-Subtype-II-A_3	1	1	1	4	1	Cas__cas2_I_II_III_IV_V_VI_6	accessory	113	1.8e-56	185.9	1	1	1	113	Cas	CAS_Class2-Subtype-II-A	794896	795237	+
STPY001.0722.00115.C001	STPY001.0722.00115	STPY001.0722.00115.C001_00799	Cas__csn2_II-A_4	715	defense-finder-models/Cas/Cas/CAS_Class2-Subtype-II-A	STPY001.0722.00115.C001_CAS_Class2-Subtype-II-A_3	1	1	1	4	1	Cas__csn2_II-A_4	mandatory	220	6.9e-108	355.8	0.995	0.986	1	217	Cas	CAS_Class2-Subtype-II-A	795227	795889	+
STPY001.0722.00115.C001	STPY001.0722.00115	STPY001.0722.00115.C001_01170	Cas__cas2_I_II_III_IV_V_VI_5	1069	defense-finder-models/Cas/Cas/CAS_Class1-Subtype-I-C	STPY001.0722.00115.C001_CAS_Class1-Subtype-I-C_1	1	1	1	7	1	Cas__cas2_I_II_III_IV_V_VI_3	accessory	97	2.4e-33	110.9	0.978	0.938	1	91	Cas	CAS_Class1-Subtype-I-C	1187605	1187898	-
STPY001.0722.00115.C001	STPY001.0722.00115	STPY001.0722.00115.C001_01171	Cas__cas1_I_II_III_IV_V_VI_6	1070	defense-finder-models/Cas/Cas/CAS_Class1-Subtype-I-C	STPY001.0722.00115.C001_CAS_Class1-Subtype-I-C_1	1	1	1	7	1	Cas__cas1_I_II_III_IV_V_VI_6	accessory	341	5.2e-148	489.1	1	0.988	4	340	Cas	CAS_Class1-Subtype-I-C	1187909	1188934	-
STPY001.0722.00115.C001	STPY001.0722.00115	STPY001.0722.00115.C001_01172	Cas__cas4_I_II_III_IV_V_VI_4	1071	defense-finder-models/Cas/Cas/CAS_Class1-Subtype-I-C	STPY001.0722.00115.C001_CAS_Class1-Subtype-I-C_1	1	1	1	7	1	Cas__cas4_I_II_III_IV_V_VI_1	accessory	224	2.9e-34	115.3	0.98	0.754	33	201	Cas	CAS_Class1-Subtype-I-C	1188931	1189605	-
STPY001.0722.00115.C001	STPY001.0722.00115	STPY001.0722.00115.C001_01173	Cas__cas7_I-C_13	1072	defense-finder-models/Cas/Cas/CAS_Class1-Subtype-I-C	STPY001.0722.00115.C001_CAS_Class1-Subtype-I-C_1	1	1	1	7	1	Cas__cas7_I-C_13	mandatory	282	7.5e-147	484.6	0.989	0.996	1	281	Cas	CAS_Class1-Subtype-I-C	1189607	1190455	-
STPY001.0722.00115.C001	STPY001.0722.00115	STPY001.0722.00115.C001_01174	Cas__cas8c_I-C_1	1073	defense-finder-models/Cas/Cas/CAS_Class1-Subtype-I-C	STPY001.0722.00115.C001_CAS_Class1-Subtype-I-C_1	1	1	1	7	1	Cas__cas8c_I-C_4	mandatory	631	2.4e-168	557.8	0.998	0.968	15	625	Cas	CAS_Class1-Subtype-I-C	1190460	1192355	-
STPY001.0722.00115.C001	STPY001.0722.00115	STPY001.0722.00115.C001_01175	Cas__cas5_I-C_11	1074	defense-finder-models/Cas/Cas/CAS_Class1-Subtype-I-C	STPY001.0722.00115.C001_CAS_Class1-Subtype-I-C_1	1	1	1	7	1	Cas__cas5_I-C_11	mandatory	242	1.9e-58	194.1	0.995	0.806	7	201	Cas	CAS_Class1-Subtype-I-C	1192355	1193083	-
STPY001.0722.00115.C001	STPY001.0722.00115	STPY001.0722.00115.C001_01176	Cas__cas3_I_5	1075	defense-finder-models/Cas/Cas/CAS_Class1-Subtype-I-C	STPY001.0722.00115.C001_CAS_Class1-Subtype-I-C_1	1	1	1	7	1	Cas__cas3_I_5	accessory	802	1.6e-148	492.7	0.995	0.935	53	802	Cas	CAS_Class1-Subtype-I-C	1193216	1195624	-
STPY001.0722.00115.C001	STPY001.0722.00115	STPY001.0722.00115.C001_00458	Lamassu-Fam__LmuA_effector_Hydrolase	389	defense-finder-models/DefenseFinder_1/Lamassu-Fam/Lamassu-Fam	STPY001.0722.00115.C001_Lamassu-Fam_1	1	1	0.667	2	1	Lamassu-Fam__LmuA_effector_Cap4_nuclease_II	mandatory	269	5.2e-09	32	0.194	0.223	15	74	Lamassu-Fam	Lamassu-Fam	437442	438251	+
STPY001.0722.00115.C001	STPY001.0722.00115	STPY001.0722.00115.C001_00460	Lamassu-Fam__LmuB_SMC_Cap4_nuclease_II	391	defense-finder-models/DefenseFinder_1/Lamassu-Fam/Lamassu-Fam	STPY001.0722.00115.C001_Lamassu-Fam_1	1	1	0.667	2	1	Lamassu-Fam__LmuB_SMC_Cap4_nuclease_II	mandatory	1179	2.3e-14	49.8	0.792	0.433	1	511	Lamassu-Fam	Lamassu-Fam	439376	442915	+
STPY001.0722.00116.C001	STPY001.0722.00116	STPY001.0722.00116.C001_01453	RM__Type_I_REases	1341	defense-finder-models/RM/RM/RM_Type_I	STPY001.0722.00116.C001_RM_Type_I_1	1	1	1	2.5	1	RM__Type_I_REases	mandatory	992	6e-164	544.3	0.679	0.713	4	710	RM	RM_Type_I	1485141	1488119	+
STPY001.0722.00116.C001	STPY001.0722.00116	STPY001.0722.00116.C001_01454	RM__Type_I_S	1342	defense-finder-models/RM/RM/RM_Type_I	STPY001.0722.00116.C001_RM_Type_I_1	1	1	1	2.5	1	RM__Type_I_S	accessory	410	5.4e-71	235.9	0.561	0.961	16	409	RM	RM_Type_I	1488132	1489364	+
STPY001.0722.00116.C001	STPY001.0722.00116	STPY001.0722.00116.C001_01455	RM__Type_I_MTases	1343	defense-finder-models/RM/RM/RM_Type_I	STPY001.0722.00116.C001_RM_Type_I_1	1	1	1	2.5	1	RM__Type_I_MTases	mandatory	526	8.3e-172	569.1	0.988	0.97	2	511	RM	RM_Type_I	1489377	1490957	+
STPY001.0722.00116.C001	STPY001.0722.00116	STPY001.0722.00116.C001_00786	Cas__cas9_II-A_II-B_II-C_3	715	defense-finder-models/Cas/Cas/CAS_Class2-Subtype-II-A	STPY001.0722.00116.C001_CAS_Class2-Subtype-II-A_3	1	1	1	4	1	Cas__cas9_II-A_II-B_II-C_3	accessory	1368	0	1585.1	1	0.997	1	1364	Cas	CAS_Class2-Subtype-II-A	785017	789123	+
STPY001.0722.00116.C001	STPY001.0722.00116	STPY001.0722.00116.C001_00787	Cas__cas1_I_II_III_IV_V_VI_5	716	defense-finder-models/Cas/Cas/CAS_Class2-Subtype-II-A	STPY001.0722.00116.C001_CAS_Class2-Subtype-II-A_3	1	1	1	4	1	Cas__cas1_I_II_III_IV_V_VI_5	accessory	289	6.3e-104	343.5	0.996	0.931	4	272	Cas	CAS_Class2-Subtype-II-A	789123	789992	+
STPY001.0722.00116.C001	STPY001.0722.00116	STPY001.0722.00116.C001_00788	Cas__cas2_I_II_III_IV_V_VI_6	717	defense-finder-models/Cas/Cas/CAS_Class2-Subtype-II-A	STPY001.0722.00116.C001_CAS_Class2-Subtype-II-A_3	1	1	1	4	1	Cas__cas2_I_II_III_IV_V_VI_6	accessory	113	1.9e-56	185.9	1	1	1	113	Cas	CAS_Class2-Subtype-II-A	789989	790330	+
STPY001.0722.00116.C001	STPY001.0722.00116	STPY001.0722.00116.C001_00789	Cas__csn2_II-A_4	718	defense-finder-models/Cas/Cas/CAS_Class2-Subtype-II-A	STPY001.0722.00116.C001_CAS_Class2-Subtype-II-A_3	1	1	1	4	1	Cas__csn2_II-A_4	mandatory	220	6.9e-108	355.8	0.995	0.986	1	217	Cas	CAS_Class2-Subtype-II-A	790320	790982	+
STPY001.0722.00116.C001	STPY001.0722.00116	STPY001.0722.00116.C001_01160	Cas__cas2_I_II_III_IV_V_VI_5	1073	defense-finder-models/Cas/Cas/CAS_Class1-Subtype-I-C	STPY001.0722.00116.C001_CAS_Class1-Subtype-I-C_1	1	1	1	7	1	Cas__cas2_I_II_III_IV_V_VI_3	accessory	97	2.4e-33	110.9	0.978	0.938	1	91	Cas	CAS_Class1-Subtype-I-C	1182718	1183011	-
STPY001.0722.00116.C001	STPY001.0722.00116	STPY001.0722.00116.C001_01161	Cas__cas1_I_II_III_IV_V_VI_6	1074	defense-finder-models/Cas/Cas/CAS_Class1-Subtype-I-C	STPY001.0722.00116.C001_CAS_Class1-Subtype-I-C_1	1	1	1	7	1	Cas__cas1_I_II_III_IV_V_VI_6	accessory	341	5.2e-148	489.1	1	0.988	4	340	Cas	CAS_Class1-Subtype-I-C	1183022	1184047	-
STPY001.0722.00116.C001	STPY001.0722.00116	STPY001.0722.00116.C001_01162	Cas__cas4_I_II_III_IV_V_VI_4	1075	defense-finder-models/Cas/Cas/CAS_Class1-Subtype-I-C	STPY001.0722.00116.C001_CAS_Class1-Subtype-I-C_1	1	1	1	7	1	Cas__cas4_I_II_III_IV_V_VI_1	accessory	224	3e-34	115.3	0.98	0.754	33	201	Cas	CAS_Class1-Subtype-I-C	1184044	1184718	-
STPY001.0722.00116.C001	STPY001.0722.00116	STPY001.0722.00116.C001_01163	Cas__cas7_I-C_13	1076	defense-finder-models/Cas/Cas/CAS_Class1-Subtype-I-C	STPY001.0722.00116.C001_CAS_Class1-Subtype-I-C_1	1	1	1	7	1	Cas__cas7_I-C_13	mandatory	282	7.5e-147	484.6	0.989	0.996	1	281	Cas	CAS_Class1-Subtype-I-C	1184720	1185568	-
STPY001.0722.00116.C001	STPY001.0722.00116	STPY001.0722.00116.C001_01164	Cas__cas8c_I-C_1	1077	defense-finder-models/Cas/Cas/CAS_Class1-Subtype-I-C	STPY001.0722.00116.C001_CAS_Class1-Subtype-I-C_1	1	1	1	7	1	Cas__cas8c_I-C_4	mandatory	631	2.4e-168	557.8	0.998	0.968	15	625	Cas	CAS_Class1-Subtype-I-C	1185573	1187468	-
STPY001.0722.00116.C001	STPY001.0722.00116	STPY001.0722.00116.C001_01165	Cas__cas5_I-C_11	1078	defense-finder-models/Cas/Cas/CAS_Class1-Subtype-I-C	STPY001.0722.00116.C001_CAS_Class1-Subtype-I-C_1	1	1	1	7	1	Cas__cas5_I-C_11	mandatory	242	1.9e-58	194.1	0.995	0.806	7	201	Cas	CAS_Class1-Subtype-I-C	1187468	1188196	-
STPY001.0722.00116.C001	STPY001.0722.00116	STPY001.0722.00116.C001_01166	Cas__cas3_I_5	1079	defense-finder-models/Cas/Cas/CAS_Class1-Subtype-I-C	STPY001.0722.00116.C001_CAS_Class1-Subtype-I-C_1	1	1	1	7	1	Cas__cas3_I_5	accessory	802	1.6e-148	492.7	0.995	0.935	53	802	Cas	CAS_Class1-Subtype-I-C	1188329	1190737	-
STPY001.0722.00116.C001	STPY001.0722.00116	STPY001.0722.00116.C001_00448	Lamassu-Fam__LmuA_effector_Hydrolase	392	defense-finder-models/DefenseFinder_1/Lamassu-Fam/Lamassu-Fam	STPY001.0722.00116.C001_Lamassu-Fam_1	1	1	0.667	2	1	Lamassu-Fam__LmuA_effector_Cap4_nuclease_II	mandatory	269	5.2e-09	32	0.194	0.223	15	74	Lamassu-Fam	Lamassu-Fam	432536	433345	+
STPY001.0722.00116.C001	STPY001.0722.00116	STPY001.0722.00116.C001_00450	Lamassu-Fam__LmuB_SMC_Cap4_nuclease_II	394	defense-finder-models/DefenseFinder_1/Lamassu-Fam/Lamassu-Fam	STPY001.0722.00116.C001_Lamassu-Fam_1	1	1	0.667	2	1	Lamassu-Fam__LmuB_SMC_Cap4_nuclease_II	mandatory	1179	2.3e-14	49.8	0.792	0.433	1	511	Lamassu-Fam	Lamassu-Fam	434470	438009	+
STPY001.0722.00117.C001	STPY001.0722.00117	STPY001.0722.00117.C001_01454	RM__Type_I_REases	1342	defense-finder-models/RM/RM/RM_Type_I	STPY001.0722.00117.C001_RM_Type_I_1	1	1	1	2.5	1	RM__Type_I_REases	mandatory	992	6e-164	544.3	0.679	0.713	4	710	RM	RM_Type_I	1485363	1488341	+
STPY001.0722.00117.C001	STPY001.0722.00117	STPY001.0722.00117.C001_01455	RM__Type_I_S	1343	defense-finder-models/RM/RM/RM_Type_I	STPY001.0722.00117.C001_RM_Type_I_1	1	1	1	2.5	1	RM__Type_I_S	accessory	410	5.4e-71	235.9	0.561	0.961	16	409	RM	RM_Type_I	1488354	1489586	+
STPY001.0722.00117.C001	STPY001.0722.00117	STPY001.0722.00117.C001_01456	RM__Type_I_MTases	1344	defense-finder-models/RM/RM/RM_Type_I	STPY001.0722.00117.C001_RM_Type_I_1	1	1	1	2.5	1	RM__Type_I_MTases	mandatory	526	8.3e-172	569.1	0.988	0.97	2	511	RM	RM_Type_I	1489599	1491179	+
STPY001.0722.00117.C001	STPY001.0722.00117	STPY001.0722.00117.C001_00787	Cas__cas9_II-A_II-B_II-C_3	716	defense-finder-models/Cas/Cas/CAS_Class2-Subtype-II-A	STPY001.0722.00117.C001_CAS_Class2-Subtype-II-A_3	1	1	1	4	1	Cas__cas9_II-A_II-B_II-C_3	accessory	1368	0	1585.1	1	0.997	1	1364	Cas	CAS_Class2-Subtype-II-A	785094	789200	+
STPY001.0722.00117.C001	STPY001.0722.00117	STPY001.0722.00117.C001_00788	Cas__cas1_I_II_III_IV_V_VI_5	717	defense-finder-models/Cas/Cas/CAS_Class2-Subtype-II-A	STPY001.0722.00117.C001_CAS_Class2-Subtype-II-A_3	1	1	1	4	1	Cas__cas1_I_II_III_IV_V_VI_5	accessory	289	3.7e-103	341	0.996	0.931	4	272	Cas	CAS_Class2-Subtype-II-A	789200	790069	+
STPY001.0722.00117.C001	STPY001.0722.00117	STPY001.0722.00117.C001_00789	Cas__cas2_I_II_III_IV_V_VI_6	718	defense-finder-models/Cas/Cas/CAS_Class2-Subtype-II-A	STPY001.0722.00117.C001_CAS_Class2-Subtype-II-A_3	1	1	1	4	1	Cas__cas2_I_II_III_IV_V_VI_6	accessory	113	1.9e-56	185.9	1	1	1	113	Cas	CAS_Class2-Subtype-II-A	790066	790407	+
STPY001.0722.00117.C001	STPY001.0722.00117	STPY001.0722.00117.C001_00790	Cas__csn2_II-A_4	719	defense-finder-models/Cas/Cas/CAS_Class2-Subtype-II-A	STPY001.0722.00117.C001_CAS_Class2-Subtype-II-A_3	1	1	1	4	1	Cas__csn2_II-A_4	mandatory	220	6.9e-108	355.8	0.995	0.986	1	217	Cas	CAS_Class2-Subtype-II-A	790397	791059	+
STPY001.0722.00117.C001	STPY001.0722.00117	STPY001.0722.00117.C001_01161	Cas__cas2_I_II_III_IV_V_VI_5	1074	defense-finder-models/Cas/Cas/CAS_Class1-Subtype-I-C	STPY001.0722.00117.C001_CAS_Class1-Subtype-I-C_1	1	1	1	7	1	Cas__cas2_I_II_III_IV_V_VI_3	accessory	97	2.4e-33	110.9	0.978	0.938	1	91	Cas	CAS_Class1-Subtype-I-C	1182941	1183234	-
STPY001.0722.00117.C001	STPY001.0722.00117	STPY001.0722.00117.C001_01162	Cas__cas1_I_II_III_IV_V_VI_6	1075	defense-finder-models/Cas/Cas/CAS_Class1-Subtype-I-C	STPY001.0722.00117.C001_CAS_Class1-Subtype-I-C_1	1	1	1	7	1	Cas__cas1_I_II_III_IV_V_VI_6	accessory	341	5.2e-148	489.1	1	0.988	4	340	Cas	CAS_Class1-Subtype-I-C	1183245	1184270	-
STPY001.0722.00117.C001	STPY001.0722.00117	STPY001.0722.00117.C001_01163	Cas__cas4_I_II_III_IV_V_VI_4	1076	defense-finder-models/Cas/Cas/CAS_Class1-Subtype-I-C	STPY001.0722.00117.C001_CAS_Class1-Subtype-I-C_1	1	1	1	7	1	Cas__cas4_I_II_III_IV_V_VI_1	accessory	224	3e-34	115.3	0.98	0.754	33	201	Cas	CAS_Class1-Subtype-I-C	1184267	1184941	-
STPY001.0722.00117.C001	STPY001.0722.00117	STPY001.0722.00117.C001_01164	Cas__cas7_I-C_13	1077	defense-finder-models/Cas/Cas/CAS_Class1-Subtype-I-C	STPY001.0722.00117.C001_CAS_Class1-Subtype-I-C_1	1	1	1	7	1	Cas__cas7_I-C_13	mandatory	282	7.5e-147	484.6	0.989	0.996	1	281	Cas	CAS_Class1-Subtype-I-C	1184943	1185791	-
STPY001.0722.00117.C001	STPY001.0722.00117	STPY001.0722.00117.C001_01165	Cas__cas8c_I-C_1	1078	defense-finder-models/Cas/Cas/CAS_Class1-Subtype-I-C	STPY001.0722.00117.C001_CAS_Class1-Subtype-I-C_1	1	1	1	7	1	Cas__cas8c_I-C_4	mandatory	631	2.4e-168	557.8	0.998	0.968	15	625	Cas	CAS_Class1-Subtype-I-C	1185796	1187691	-
STPY001.0722.00117.C001	STPY001.0722.00117	STPY001.0722.00117.C001_01166	Cas__cas5_I-C_11	1079	defense-finder-models/Cas/Cas/CAS_Class1-Subtype-I-C	STPY001.0722.00117.C001_CAS_Class1-Subtype-I-C_1	1	1	1	7	1	Cas__cas5_I-C_11	mandatory	242	1.9e-58	194.1	0.995	0.806	7	201	Cas	CAS_Class1-Subtype-I-C	1187691	1188419	-
STPY001.0722.00117.C001	STPY001.0722.00117	STPY001.0722.00117.C001_01167	Cas__cas3_I_5	1080	defense-finder-models/Cas/Cas/CAS_Class1-Subtype-I-C	STPY001.0722.00117.C001_CAS_Class1-Subtype-I-C_1	1	1	1	7	1	Cas__cas3_I_5	accessory	802	1.6e-148	492.7	0.995	0.935	53	802	Cas	CAS_Class1-Subtype-I-C	1188552	1190960	-
STPY001.0722.00117.C001	STPY001.0722.00117	STPY001.0722.00117.C001_00448	Lamassu-Fam__LmuA_effector_Hydrolase	392	defense-finder-models/DefenseFinder_1/Lamassu-Fam/Lamassu-Fam	STPY001.0722.00117.C001_Lamassu-Fam_1	1	1	0.667	2	1	Lamassu-Fam__LmuA_effector_Cap4_nuclease_II	mandatory	269	5.2e-09	32	0.194	0.223	15	74	Lamassu-Fam	Lamassu-Fam	432612	433421	+
STPY001.0722.00117.C001	STPY001.0722.00117	STPY001.0722.00117.C001_00450	Lamassu-Fam__LmuB_SMC_Cap4_nuclease_II	394	defense-finder-models/DefenseFinder_1/Lamassu-Fam/Lamassu-Fam	STPY001.0722.00117.C001_Lamassu-Fam_1	1	1	0.667	2	1	Lamassu-Fam__LmuB_SMC_Cap4_nuclease_II	mandatory	1179	2.3e-14	49.8	0.792	0.433	1	511	Lamassu-Fam	Lamassu-Fam	434546	438085	+
STPY001.0722.00118.C001	STPY001.0722.00118	STPY001.0722.00118.C001_00371	RM__Type_I_MTases	285	defense-finder-models/RM/RM/RM_Type_I	STPY001.0722.00118.C001_RM_Type_I_1	1	1	1	2.5	1	RM__Type_I_MTases	mandatory	526	1.8e-171	568.3	0.988	0.97	2	511	RM	RM_Type_I	350512	352092	-
STPY001.0722.00118.C001	STPY001.0722.00118	STPY001.0722.00118.C001_00372	RM__Type_I_S	286	defense-finder-models/RM/RM/RM_Type_I	STPY001.0722.00118.C001_RM_Type_I_1	1	1	1	2.5	1	RM__Type_I_S	accessory	399	7.5e-64	212.6	0.561	0.96	16	398	RM	RM_Type_I	352105	353304	-
STPY001.0722.00118.C001	STPY001.0722.00118	STPY001.0722.00118.C001_00373	RM__Type_I_REases	287	defense-finder-models/RM/RM/RM_Type_I	STPY001.0722.00118.C001_RM_Type_I_1	1	1	1	2.5	1	RM__Type_I_REases	mandatory	992	6.8e-165	547.7	0.701	0.738	4	735	RM	RM_Type_I	353317	356295	-
STPY001.0722.00118.C001	STPY001.0722.00118	STPY001.0722.00118.C001_00723	Cas__cas3_I_5	612	defense-finder-models/Cas/Cas/CAS_Class1-Subtype-I-C	STPY001.0722.00118.C001_CAS_Class1-Subtype-I-C_1	1	1	1	7	1	Cas__cas3_I_5	accessory	802	5e-148	491.3	0.995	0.935	53	802	Cas	CAS_Class1-Subtype-I-C	694345	696753	+
STPY001.0722.00118.C001	STPY001.0722.00118	STPY001.0722.00118.C001_00724	Cas__cas5_I-C_11	613	defense-finder-models/Cas/Cas/CAS_Class1-Subtype-I-C	STPY001.0722.00118.C001_CAS_Class1-Subtype-I-C_1	1	1	1	7	1	Cas__cas5_I-C_11	mandatory	242	2.3e-58	194.1	0.995	0.806	7	201	Cas	CAS_Class1-Subtype-I-C	696886	697614	+
STPY001.0722.00118.C001	STPY001.0722.00118	STPY001.0722.00118.C001_00725	Cas__cas8c_I-C_1	614	defense-finder-models/Cas/Cas/CAS_Class1-Subtype-I-C	STPY001.0722.00118.C001_CAS_Class1-Subtype-I-C_1	1	1	1	7	1	Cas__cas8c_I-C_4	mandatory	631	1.8e-171	568.4	0.998	0.968	15	625	Cas	CAS_Class1-Subtype-I-C	697614	699509	+
STPY001.0722.00118.C001	STPY001.0722.00118	STPY001.0722.00118.C001_00726	Cas__cas7_I-C_13	615	defense-finder-models/Cas/Cas/CAS_Class1-Subtype-I-C	STPY001.0722.00118.C001_CAS_Class1-Subtype-I-C_1	1	1	1	7	1	Cas__cas7_I-C_13	mandatory	282	4.5e-147	485.6	0.989	0.996	1	281	Cas	CAS_Class1-Subtype-I-C	699514	700362	+
STPY001.0722.00118.C001	STPY001.0722.00118	STPY001.0722.00118.C001_00727	Cas__cas4_I_II_III_IV_V_VI_4	616	defense-finder-models/Cas/Cas/CAS_Class1-Subtype-I-C	STPY001.0722.00118.C001_CAS_Class1-Subtype-I-C_1	1	1	1	7	1	Cas__cas4_I_II_III_IV_V_VI_1	accessory	224	4.1e-35	118.3	0.985	0.759	32	201	Cas	CAS_Class1-Subtype-I-C	700364	701038	+
STPY001.0722.00118.C001	STPY001.0722.00118	STPY001.0722.00118.C001_00728	Cas__cas1_I_II_III_IV_V_VI_6	617	defense-finder-models/Cas/Cas/CAS_Class1-Subtype-I-C	STPY001.0722.00118.C001_CAS_Class1-Subtype-I-C_1	1	1	1	7	1	Cas__cas1_I_II_III_IV_V_VI_6	accessory	341	2.5e-147	487.2	1	0.988	4	340	Cas	CAS_Class1-Subtype-I-C	701035	702060	+
STPY001.0722.00118.C001	STPY001.0722.00118	STPY001.0722.00118.C001_00729	Cas__cas2_I_II_III_IV_V_VI_5	618	defense-finder-models/Cas/Cas/CAS_Class1-Subtype-I-C	STPY001.0722.00118.C001_CAS_Class1-Subtype-I-C_1	1	1	1	7	1	Cas__cas2_I_II_III_IV_V_VI_3	accessory	97	3.8e-33	110.5	0.978	0.938	1	91	Cas	CAS_Class1-Subtype-I-C	702071	702364	+
STPY001.0722.00118.C001	STPY001.0722.00118	STPY001.0722.00118.C001_01267	Cas__csn2_II-A_4	1133	defense-finder-models/Cas/Cas/CAS_Class2-Subtype-II-A	STPY001.0722.00118.C001_CAS_Class2-Subtype-II-A_3	1	1	1	4	1	Cas__csn2_II-A_4	mandatory	220	4.8e-108	356.6	0.995	0.986	1	217	Cas	CAS_Class2-Subtype-II-A	1229073	1229735	-
STPY001.0722.00118.C001	STPY001.0722.00118	STPY001.0722.00118.C001_01268	Cas__cas2_I_II_III_IV_V_VI_6	1134	defense-finder-models/Cas/Cas/CAS_Class2-Subtype-II-A	STPY001.0722.00118.C001_CAS_Class2-Subtype-II-A_3	1	1	1	4	1	Cas__cas2_I_II_III_IV_V_VI_6	accessory	113	2.2e-56	185.9	1	1	1	113	Cas	CAS_Class2-Subtype-II-A	1229725	1230066	-
STPY001.0722.00118.C001	STPY001.0722.00118	STPY001.0722.00118.C001_01269	Cas__cas1_I_II_III_IV_V_VI_5	1135	defense-finder-models/Cas/Cas/CAS_Class2-Subtype-II-A	STPY001.0722.00118.C001_CAS_Class2-Subtype-II-A_3	1	1	1	4	1	Cas__cas1_I_II_III_IV_V_VI_5	accessory	289	7.2e-104	343.6	0.996	0.931	4	272	Cas	CAS_Class2-Subtype-II-A	1230063	1230932	-
STPY001.0722.00118.C001	STPY001.0722.00118	STPY001.0722.00118.C001_01270	Cas__cas9_II-A_II-B_II-C_3	1136	defense-finder-models/Cas/Cas/CAS_Class2-Subtype-II-A	STPY001.0722.00118.C001_CAS_Class2-Subtype-II-A_3	1	1	1	4	1	Cas__cas9_II-A_II-B_II-C_3	accessory	1368	0	1603.5	1	0.997	1	1364	Cas	CAS_Class2-Subtype-II-A	1230932	1235038	-
STPY001.0722.00118.C001	STPY001.0722.00118	STPY001.0722.00118.C001_00501	SoFic__SoFic	408	defense-finder-models/DefenseFinder_5/SoFIC/SoFic	STPY001.0722.00118.C001_SoFic_2	1	1	1	1	1	SoFic__SoFic	mandatory	374	1.4e-86	287.8	0.934	0.947	18	371	SoFIC	SoFic	461078	462202	+
STPY001.0722.00118.C001	STPY001.0722.00118	STPY001.0722.00118.C001_00888	SanaTA__SanaA	771	defense-finder-models/DefenseFinder_5/SanaTA/SanaTA	STPY001.0722.00118.C001_SanaTA_1	1	1	1	2	1	SanaTA__SanaA	mandatory	202	3.7e-11	40.3	0.858	0.569	4	118	SanaTA	SanaTA	872501	873109	+
STPY001.0722.00118.C001	STPY001.0722.00118	STPY001.0722.00118.C001_00889	SanaTA__SanaT	772	defense-finder-models/DefenseFinder_5/SanaTA/SanaTA	STPY001.0722.00118.C001_SanaTA_1	1	1	1	2	1	SanaTA__SanaT	mandatory	327	2.3e-24	82.8	0.939	0.927	23	325	SanaTA	SanaTA	873106	874089	+
STPY001.0722.00118.C001	STPY001.0722.00118	STPY001.0722.00118.C001_01699	Lamassu-Fam__LmuB_SMC_Cap4_nuclease_II	1546	defense-finder-models/DefenseFinder_1/Lamassu-Fam/Lamassu-Fam	STPY001.0722.00118.C001_Lamassu-Fam_1	1	1	0.667	2	1	Lamassu-Fam__LmuB_SMC_Cap4_nuclease_II	mandatory	1179	3.7e-15	52.7	0.792	0.433	1	511	Lamassu-Fam	Lamassu-Fam	1652750	1656289	-
STPY001.0722.00118.C001	STPY001.0722.00118	STPY001.0722.00118.C001_01701	Lamassu-Fam__LmuA_effector_Hydrolase	1548	defense-finder-models/DefenseFinder_1/Lamassu-Fam/Lamassu-Fam	STPY001.0722.00118.C001_Lamassu-Fam_1	1	1	0.667	2	1	Lamassu-Fam__LmuA_effector_Cap4_nuclease_II	mandatory	269	6.2e-09	32	0.194	0.223	15	74	Lamassu-Fam	Lamassu-Fam	1657425	1658234	-
STPY001.0722.00119.C001	STPY001.0722.00119	STPY001.0722.00119.C001_00269	RM__Type_I_REases	244	defense-finder-models/RM/RM/RM_Type_I	STPY001.0722.00119.C001_RM_Type_I_1	1	1	1	2.5	1	RM__Type_I_REases	mandatory	992	2.7e-165	548.8	0.701	0.738	4	735	RM	RM_Type_I	277231	280209	+
STPY001.0722.00119.C001	STPY001.0722.00119	STPY001.0722.00119.C001_00270	RM__Type_I_S	245	defense-finder-models/RM/RM/RM_Type_I	STPY001.0722.00119.C001_RM_Type_I_1	1	1	1	2.5	1	RM__Type_I_S	accessory	399	6.4e-64	212.6	0.561	0.96	16	398	RM	RM_Type_I	280222	281421	+
STPY001.0722.00119.C001	STPY001.0722.00119	STPY001.0722.00119.C001_00271	RM__Type_I_MTases	246	defense-finder-models/RM/RM/RM_Type_I	STPY001.0722.00119.C001_RM_Type_I_1	1	1	1	2.5	1	RM__Type_I_MTases	mandatory	526	1.5e-171	568.3	0.988	0.97	2	511	RM	RM_Type_I	281434	283014	+
STPY001.0722.00119.C001	STPY001.0722.00119	STPY001.0722.00119.C001_01286	Cas__cas9_II-A_II-B_II-C_3	1151	defense-finder-models/Cas/Cas/CAS_Class2-Subtype-II-A	STPY001.0722.00119.C001_CAS_Class2-Subtype-II-A_3	1	1	1	4	1	Cas__cas9_II-A_II-B_II-C_3	accessory	1368	0	1603.5	1	0.997	1	1364	Cas	CAS_Class2-Subtype-II-A	1323598	1327704	+
STPY001.0722.00119.C001	STPY001.0722.00119	STPY001.0722.00119.C001_01287	Cas__cas1_I_II_III_IV_V_VI_5	1152	defense-finder-models/Cas/Cas/CAS_Class2-Subtype-II-A	STPY001.0722.00119.C001_CAS_Class2-Subtype-II-A_3	1	1	1	4	1	Cas__cas1_I_II_III_IV_V_VI_5	accessory	289	6.1e-104	343.6	0.996	0.931	4	272	Cas	CAS_Class2-Subtype-II-A	1327704	1328573	+
STPY001.0722.00119.C001	STPY001.0722.00119	STPY001.0722.00119.C001_01288	Cas__cas2_I_II_III_IV_V_VI_6	1153	defense-finder-models/Cas/Cas/CAS_Class2-Subtype-II-A	STPY001.0722.00119.C001_CAS_Class2-Subtype-II-A_3	1	1	1	4	1	Cas__cas2_I_II_III_IV_V_VI_6	accessory	113	1.9e-56	185.9	1	1	1	113	Cas	CAS_Class2-Subtype-II-A	1328570	1328911	+
STPY001.0722.00119.C001	STPY001.0722.00119	STPY001.0722.00119.C001_01289	Cas__csn2_II-A_4	1154	defense-finder-models/Cas/Cas/CAS_Class2-Subtype-II-A	STPY001.0722.00119.C001_CAS_Class2-Subtype-II-A_3	1	1	1	4	1	Cas__csn2_II-A_4	mandatory	220	4.1e-108	356.6	0.995	0.986	1	217	Cas	CAS_Class2-Subtype-II-A	1328901	1329563	+
STPY001.0722.00119.C001	STPY001.0722.00119	STPY001.0722.00119.C001_01716	Cas__cas2_I_II_III_IV_V_VI_5	1556	defense-finder-models/Cas/Cas/CAS_Class1-Subtype-I-C	STPY001.0722.00119.C001_CAS_Class1-Subtype-I-C_1	1	1	1	7	1	Cas__cas2_I_II_III_IV_V_VI_3	accessory	97	3.2e-33	110.5	0.978	0.938	1	91	Cas	CAS_Class1-Subtype-I-C	1781139	1781432	-
STPY001.0722.00119.C001	STPY001.0722.00119	STPY001.0722.00119.C001_01717	Cas__cas1_I_II_III_IV_V_VI_6	1557	defense-finder-models/Cas/Cas/CAS_Class1-Subtype-I-C	STPY001.0722.00119.C001_CAS_Class1-Subtype-I-C_1	1	1	1	7	1	Cas__cas1_I_II_III_IV_V_VI_6	accessory	341	2.1e-147	487.2	1	0.988	4	340	Cas	CAS_Class1-Subtype-I-C	1781443	1782468	-
STPY001.0722.00119.C001	STPY001.0722.00119	STPY001.0722.00119.C001_01718	Cas__cas4_I_II_III_IV_V_VI_4	1558	defense-finder-models/Cas/Cas/CAS_Class1-Subtype-I-C	STPY001.0722.00119.C001_CAS_Class1-Subtype-I-C_1	1	1	1	7	1	Cas__cas4_I_II_III_IV_V_VI_1	accessory	224	3.5e-35	118.3	0.985	0.759	32	201	Cas	CAS_Class1-Subtype-I-C	1782465	1783139	-
STPY001.0722.00119.C001	STPY001.0722.00119	STPY001.0722.00119.C001_01719	Cas__cas7_I-C_13	1559	defense-finder-models/Cas/Cas/CAS_Class1-Subtype-I-C	STPY001.0722.00119.C001_CAS_Class1-Subtype-I-C_1	1	1	1	7	1	Cas__cas7_I-C_13	mandatory	282	3.8e-147	485.6	0.989	0.996	1	281	Cas	CAS_Class1-Subtype-I-C	1783141	1783989	-
STPY001.0722.00119.C001	STPY001.0722.00119	STPY001.0722.00119.C001_01720	Cas__cas8c_I-C_1	1560	defense-finder-models/Cas/Cas/CAS_Class1-Subtype-I-C	STPY001.0722.00119.C001_CAS_Class1-Subtype-I-C_1	1	1	1	7	1	Cas__cas8c_I-C_4	mandatory	631	1.5e-171	568.4	0.998	0.968	15	625	Cas	CAS_Class1-Subtype-I-C	1783994	1785889	-
STPY001.0722.00119.C001	STPY001.0722.00119	STPY001.0722.00119.C001_01721	Cas__cas5_I-C_11	1561	defense-finder-models/Cas/Cas/CAS_Class1-Subtype-I-C	STPY001.0722.00119.C001_CAS_Class1-Subtype-I-C_1	1	1	1	7	1	Cas__cas5_I-C_11	mandatory	242	2e-58	194.1	0.995	0.806	7	201	Cas	CAS_Class1-Subtype-I-C	1785889	1786617	-
STPY001.0722.00119.C001	STPY001.0722.00119	STPY001.0722.00119.C001_01722	Cas__cas3_I_5	1562	defense-finder-models/Cas/Cas/CAS_Class1-Subtype-I-C	STPY001.0722.00119.C001_CAS_Class1-Subtype-I-C_1	1	1	1	7	1	Cas__cas3_I_5	accessory	802	4.3e-148	491.3	0.995	0.935	53	802	Cas	CAS_Class1-Subtype-I-C	1786750	1789158	-
STPY001.0722.00119.C001	STPY001.0722.00119	STPY001.0722.00119.C001_01542	SanaTA__SanaT	1388	defense-finder-models/DefenseFinder_5/SanaTA/SanaTA	STPY001.0722.00119.C001_SanaTA_1	1	1	1	2	1	SanaTA__SanaT	mandatory	327	2e-24	82.8	0.939	0.927	23	325	SanaTA	SanaTA	1596884	1597867	-
STPY001.0722.00119.C001	STPY001.0722.00119	STPY001.0722.00119.C001_01543	SanaTA__SanaA	1389	defense-finder-models/DefenseFinder_5/SanaTA/SanaTA	STPY001.0722.00119.C001_SanaTA_1	1	1	1	2	1	SanaTA__SanaA	mandatory	202	3.1e-11	40.3	0.858	0.569	4	118	SanaTA	SanaTA	1597864	1598472	-
STPY001.0722.00119.C001	STPY001.0722.00119	STPY001.0722.00119.C001_00956	Lamassu-Fam__LmuA_effector_Hydrolase	842	defense-finder-models/DefenseFinder_1/Lamassu-Fam/Lamassu-Fam	STPY001.0722.00119.C001_Lamassu-Fam_1	1	1	0.667	2	1	Lamassu-Fam__LmuA_effector_Cap4_nuclease_II	mandatory	269	5.3e-09	32	0.194	0.223	15	74	Lamassu-Fam	Lamassu-Fam	968140	968949	+
STPY001.0722.00119.C001	STPY001.0722.00119	STPY001.0722.00119.C001_00958	Lamassu-Fam__LmuB_SMC_Cap4_nuclease_II	844	defense-finder-models/DefenseFinder_1/Lamassu-Fam/Lamassu-Fam	STPY001.0722.00119.C001_Lamassu-Fam_1	1	1	0.667	2	1	Lamassu-Fam__LmuB_SMC_Cap4_nuclease_II	mandatory	1179	3.2e-15	52.7	0.792	0.433	1	511	Lamassu-Fam	Lamassu-Fam	970085	973624	+
STPY001.0722.00120.C001	STPY001.0722.00120	STPY001.0722.00120.C001_00303	RM__Type_I_MTases	240	defense-finder-models/RM/RM/RM_Type_I	STPY001.0722.00120.C001_RM_Type_I_1	1	1	1	2.5	1	RM__Type_I_MTases	mandatory	526	1.6e-171	568.3	0.988	0.97	2	511	RM	RM_Type_I	282115	283695	-
STPY001.0722.00120.C001	STPY001.0722.00120	STPY001.0722.00120.C001_00304	RM__Type_I_S	241	defense-finder-models/RM/RM/RM_Type_I	STPY001.0722.00120.C001_RM_Type_I_1	1	1	1	2.5	1	RM__Type_I_S	accessory	399	6.9e-64	212.6	0.561	0.96	16	398	RM	RM_Type_I	283708	284907	-
STPY001.0722.00120.C001	STPY001.0722.00120	STPY001.0722.00120.C001_00305	RM__Type_I_REases	242	defense-finder-models/RM/RM/RM_Type_I	STPY001.0722.00120.C001_RM_Type_I_1	1	1	1	2.5	1	RM__Type_I_REases	mandatory	992	2.9e-165	548.8	0.701	0.738	4	735	RM	RM_Type_I	284920	287898	-
STPY001.0722.00120.C001	STPY001.0722.00120	STPY001.0722.00120.C001_00799	Cas__cas9_II-A_II-B_II-C_3	711	defense-finder-models/Cas/Cas/CAS_Class2-Subtype-II-A	STPY001.0722.00120.C001_CAS_Class2-Subtype-II-A_3	1	1	1	4	1	Cas__cas9_II-A_II-B_II-C_3	accessory	1368	0	1603.5	1	0.997	1	1364	Cas	CAS_Class2-Subtype-II-A	796774	800880	+
STPY001.0722.00120.C001	STPY001.0722.00120	STPY001.0722.00120.C001_00800	Cas__cas1_I_II_III_IV_V_VI_5	712	defense-finder-models/Cas/Cas/CAS_Class2-Subtype-II-A	STPY001.0722.00120.C001_CAS_Class2-Subtype-II-A_3	1	1	1	4	1	Cas__cas1_I_II_III_IV_V_VI_5	accessory	289	6.5e-104	343.6	0.996	0.931	4	272	Cas	CAS_Class2-Subtype-II-A	800880	801749	+
STPY001.0722.00120.C001	STPY001.0722.00120	STPY001.0722.00120.C001_00801	Cas__cas2_I_II_III_IV_V_VI_6	713	defense-finder-models/Cas/Cas/CAS_Class2-Subtype-II-A	STPY001.0722.00120.C001_CAS_Class2-Subtype-II-A_3	1	1	1	4	1	Cas__cas2_I_II_III_IV_V_VI_6	accessory	113	2e-56	185.9	1	1	1	113	Cas	CAS_Class2-Subtype-II-A	801746	802087	+
STPY001.0722.00120.C001	STPY001.0722.00120	STPY001.0722.00120.C001_00802	Cas__csn2_II-A_4	714	defense-finder-models/Cas/Cas/CAS_Class2-Subtype-II-A	STPY001.0722.00120.C001_CAS_Class2-Subtype-II-A_3	1	1	1	4	1	Cas__csn2_II-A_4	mandatory	220	4.7e-109	359.7	0.995	0.986	1	217	Cas	CAS_Class2-Subtype-II-A	802077	802739	+
STPY001.0722.00120.C001	STPY001.0722.00120	STPY001.0722.00120.C001_01285	Cas__cas2_I_II_III_IV_V_VI_5	1181	defense-finder-models/Cas/Cas/CAS_Class1-Subtype-I-C	STPY001.0722.00120.C001_CAS_Class1-Subtype-I-C_1	1	1	1	7	1	Cas__cas2_I_II_III_IV_V_VI_3	accessory	97	3.5e-33	110.5	0.978	0.938	1	91	Cas	CAS_Class1-Subtype-I-C	1263564	1263857	-
STPY001.0722.00120.C001	STPY001.0722.00120	STPY001.0722.00120.C001_01286	Cas__cas1_I_II_III_IV_V_VI_6	1182	defense-finder-models/Cas/Cas/CAS_Class1-Subtype-I-C	STPY001.0722.00120.C001_CAS_Class1-Subtype-I-C_1	1	1	1	7	1	Cas__cas1_I_II_III_IV_V_VI_6	accessory	341	2.2e-147	487.2	1	0.988	4	340	Cas	CAS_Class1-Subtype-I-C	1263868	1264893	-
STPY001.0722.00120.C001	STPY001.0722.00120	STPY001.0722.00120.C001_01287	Cas__cas4_I_II_III_IV_V_VI_4	1183	defense-finder-models/Cas/Cas/CAS_Class1-Subtype-I-C	STPY001.0722.00120.C001_CAS_Class1-Subtype-I-C_1	1	1	1	7	1	Cas__cas4_I_II_III_IV_V_VI_1	accessory	224	3.8e-35	118.3	0.985	0.759	32	201	Cas	CAS_Class1-Subtype-I-C	1264890	1265564	-
STPY001.0722.00120.C001	STPY001.0722.00120	STPY001.0722.00120.C001_01288	Cas__cas7_I-C_13	1184	defense-finder-models/Cas/Cas/CAS_Class1-Subtype-I-C	STPY001.0722.00120.C001_CAS_Class1-Subtype-I-C_1	1	1	1	7	1	Cas__cas7_I-C_13	mandatory	282	4.1e-147	485.6	0.989	0.996	1	281	Cas	CAS_Class1-Subtype-I-C	1265566	1266414	-
STPY001.0722.00120.C001	STPY001.0722.00120	STPY001.0722.00120.C001_01289	Cas__cas8c_I-C_1	1185	defense-finder-models/Cas/Cas/CAS_Class1-Subtype-I-C	STPY001.0722.00120.C001_CAS_Class1-Subtype-I-C_1	1	1	1	7	1	Cas__cas8c_I-C_4	mandatory	631	2.6e-172	571	0.998	0.968	15	625	Cas	CAS_Class1-Subtype-I-C	1266419	1268314	-
STPY001.0722.00120.C001	STPY001.0722.00120	STPY001.0722.00120.C001_01290	Cas__cas5_I-C_11	1186	defense-finder-models/Cas/Cas/CAS_Class1-Subtype-I-C	STPY001.0722.00120.C001_CAS_Class1-Subtype-I-C_1	1	1	1	7	1	Cas__cas5_I-C_11	mandatory	242	2.1e-58	194.1	0.995	0.806	7	201	Cas	CAS_Class1-Subtype-I-C	1268314	1269042	-
STPY001.0722.00120.C001	STPY001.0722.00120	STPY001.0722.00120.C001_01291	Cas__cas3_I_5	1187	defense-finder-models/Cas/Cas/CAS_Class1-Subtype-I-C	STPY001.0722.00120.C001_CAS_Class1-Subtype-I-C_1	1	1	1	7	1	Cas__cas3_I_5	accessory	802	1.4e-149	496.4	0.995	0.935	53	802	Cas	CAS_Class1-Subtype-I-C	1269175	1271583	-
STPY001.0722.00120.C001	STPY001.0722.00120	STPY001.0722.00120.C001_00479	Lamassu-Fam__LmuA_effector_Hydrolase	407	defense-finder-models/DefenseFinder_1/Lamassu-Fam/Lamassu-Fam	STPY001.0722.00120.C001_Lamassu-Fam_1	1	1	0.667	2	1	Lamassu-Fam__LmuA_effector_Cap4_nuclease_II	mandatory	269	5.6e-09	32	0.194	0.223	15	74	Lamassu-Fam	Lamassu-Fam	453804	454613	+
STPY001.0722.00120.C001	STPY001.0722.00120	STPY001.0722.00120.C001_00481	Lamassu-Fam__LmuB_SMC_Cap4_nuclease_II	409	defense-finder-models/DefenseFinder_1/Lamassu-Fam/Lamassu-Fam	STPY001.0722.00120.C001_Lamassu-Fam_1	1	1	0.667	2	1	Lamassu-Fam__LmuB_SMC_Cap4_nuclease_II	mandatory	1179	3.7e-15	52.6	0.792	0.433	1	511	Lamassu-Fam	Lamassu-Fam	455750	459289	+
STPY001.0722.00121.C001	STPY001.0722.00121	STPY001.0722.00121.C001_01637	RM__Type_I_REases	1492	defense-finder-models/RM/RM/RM_Type_I	STPY001.0722.00121.C001_RM_Type_I_1	1	1	1	2.5	1	RM__Type_I_REases	mandatory	992	5.9e-165	547.8	0.7	0.737	4	734	RM	RM_Type_I	1618476	1621454	+
STPY001.0722.00121.C001	STPY001.0722.00121	STPY001.0722.00121.C001_01638	RM__Type_I_S	1493	defense-finder-models/RM/RM/RM_Type_I	STPY001.0722.00121.C001_RM_Type_I_1	1	1	1	2.5	1	RM__Type_I_S	accessory	391	2.7e-62	207.4	0.561	0.959	16	390	RM	RM_Type_I	1621467	1622642	+
STPY001.0722.00121.C001	STPY001.0722.00121	STPY001.0722.00121.C001_01639	RM__Type_I_MTases	1494	defense-finder-models/RM/RM/RM_Type_I	STPY001.0722.00121.C001_RM_Type_I_1	1	1	1	2.5	1	RM__Type_I_MTases	mandatory	526	6.4e-172	569.6	0.988	0.97	2	511	RM	RM_Type_I	1622655	1624235	+
STPY001.0722.00121.C001	STPY001.0722.00121	STPY001.0722.00121.C001_00064	Septu__PtuA_2	29	defense-finder-models/DefenseFinder_2/Septu/Septu	STPY001.0722.00121.C001_Septu_1	1	1	1	2	1	Septu__PtuA	mandatory	511	3.3e-124	412	0.937	0.969	13	507	Septu	Septu	50003	51538	+
STPY001.0722.00121.C001	STPY001.0722.00121	STPY001.0722.00121.C001_00065	Septu__PtuB_2	30	defense-finder-models/DefenseFinder_2/Septu/Septu	STPY001.0722.00121.C001_Septu_1	1	1	1	2	1	Septu__PtuB	mandatory	294	1.5e-29	100.2	0.807	0.779	1	229	Septu	Septu	51531	52415	+
STPY001.0722.00121.C001	STPY001.0722.00121	STPY001.0722.00121.C001_00561	Cas__cas5_I-C_11	476	defense-finder-models/Cas/Cas/CAS_Class1-Subtype-I-C	STPY001.0722.00121.C001_CAS_Class1-Subtype-I-C_1	1	1	0.857	6	1	Cas__cas5_I-C_11	mandatory	242	5.5e-58	192.8	0.995	0.806	7	201	Cas	CAS_Class1-Subtype-I-C	556759	557487	+
STPY001.0722.00121.C001	STPY001.0722.00121	STPY001.0722.00121.C001_00562	Cas__cas8c_I-C_1	477	defense-finder-models/Cas/Cas/CAS_Class1-Subtype-I-C	STPY001.0722.00121.C001_CAS_Class1-Subtype-I-C_1	1	1	0.857	6	1	Cas__cas8c_I-C_4	mandatory	631	3.6e-168	557.4	0.998	0.968	15	625	Cas	CAS_Class1-Subtype-I-C	557487	559382	+
STPY001.0722.00121.C001	STPY001.0722.00121	STPY001.0722.00121.C001_00563	Cas__cas7_I-C_13	478	defense-finder-models/Cas/Cas/CAS_Class1-Subtype-I-C	STPY001.0722.00121.C001_CAS_Class1-Subtype-I-C_1	1	1	0.857	6	1	Cas__cas7_I-C_13	mandatory	282	2.1e-145	480	0.989	0.996	1	281	Cas	CAS_Class1-Subtype-I-C	559387	560235	+
STPY001.0722.00121.C001	STPY001.0722.00121	STPY001.0722.00121.C001_00564	Cas__cas4_I_II_III_IV_V_VI_4	479	defense-finder-models/Cas/Cas/CAS_Class1-Subtype-I-C	STPY001.0722.00121.C001_CAS_Class1-Subtype-I-C_1	1	1	0.857	6	1	Cas__cas4_I_II_III_IV_V_VI_1	accessory	224	6.2e-35	117.7	0.985	0.759	32	201	Cas	CAS_Class1-Subtype-I-C	560237	560911	+
STPY001.0722.00121.C001	STPY001.0722.00121	STPY001.0722.00121.C001_00565	Cas__cas1_I_II_III_IV_V_VI_6	480	defense-finder-models/Cas/Cas/CAS_Class1-Subtype-I-C	STPY001.0722.00121.C001_CAS_Class1-Subtype-I-C_1	1	1	0.857	6	1	Cas__cas1_I_II_III_IV_V_VI_6	accessory	341	1.2e-146	484.8	1	0.988	4	340	Cas	CAS_Class1-Subtype-I-C	560908	561933	+
STPY001.0722.00121.C001	STPY001.0722.00121	STPY001.0722.00121.C001_00566	Cas__cas2_I_II_III_IV_V_VI_5	481	defense-finder-models/Cas/Cas/CAS_Class1-Subtype-I-C	STPY001.0722.00121.C001_CAS_Class1-Subtype-I-C_1	1	1	0.857	6	1	Cas__cas2_I_II_III_IV_V_VI_3	accessory	97	3.5e-33	110.5	0.978	0.938	1	91	Cas	CAS_Class1-Subtype-I-C	561944	562237	+
STPY001.0722.00121.C001	STPY001.0722.00121	STPY001.0722.00121.C001_00996	Cas__csn2_II-A_4	889	defense-finder-models/Cas/Cas/CAS_Class2-Subtype-II-A	STPY001.0722.00121.C001_CAS_Class2-Subtype-II-A_3	1	1	1	4	1	Cas__csn2_II-A_4	mandatory	220	5.7e-109	359.5	0.995	0.986	1	217	Cas	CAS_Class2-Subtype-II-A	998137	998799	-
STPY001.0722.00121.C001	STPY001.0722.00121	STPY001.0722.00121.C001_00997	Cas__cas2_I_II_III_IV_V_VI_6	890	defense-finder-models/Cas/Cas/CAS_Class2-Subtype-II-A	STPY001.0722.00121.C001_CAS_Class2-Subtype-II-A_3	1	1	1	4	1	Cas__cas2_I_II_III_IV_V_VI_6	accessory	113	2.1e-56	185.9	1	1	1	113	Cas	CAS_Class2-Subtype-II-A	998789	999130	-
STPY001.0722.00121.C001	STPY001.0722.00121	STPY001.0722.00121.C001_00998	Cas__cas1_I_II_III_IV_V_VI_5	891	defense-finder-models/Cas/Cas/CAS_Class2-Subtype-II-A	STPY001.0722.00121.C001_CAS_Class2-Subtype-II-A_3	1	1	1	4	1	Cas__cas1_I_II_III_IV_V_VI_5	accessory	289	3.1e-101	334.8	0.996	0.931	4	272	Cas	CAS_Class2-Subtype-II-A	999127	999996	-
STPY001.0722.00121.C001	STPY001.0722.00121	STPY001.0722.00121.C001_00999	Cas__cas9_II-A_II-B_II-C_3	892	defense-finder-models/Cas/Cas/CAS_Class2-Subtype-II-A	STPY001.0722.00121.C001_CAS_Class2-Subtype-II-A_3	1	1	1	4	1	Cas__cas9_II-A_II-B_II-C_3	accessory	1371	0	1424.9	1	0.997	1	1367	Cas	CAS_Class2-Subtype-II-A	999996	1004111	-
STPY001.0722.00121.C001	STPY001.0722.00121	STPY001.0722.00121.C001_00677	SoFic__SoFic	587	defense-finder-models/DefenseFinder_5/SoFIC/SoFic	STPY001.0722.00121.C001_SoFic_1	1	1	1	1	1	SoFic__SoFic	mandatory	374	1.3e-86	287.8	0.934	0.947	18	371	SoFIC	SoFic	656513	657637	+
STPY001.0722.00121.C001	STPY001.0722.00121	STPY001.0722.00121.C001_01438	Lamassu-Fam__LmuB_SMC_Cap4_nuclease_II	1308	defense-finder-models/DefenseFinder_1/Lamassu-Fam/Lamassu-Fam	STPY001.0722.00121.C001_Lamassu-Fam_1	1	1	0.667	2	1	Lamassu-Fam__LmuB_SMC_Cap4_nuclease_II	mandatory	1179	2.2e-14	50	0.792	0.433	1	511	Lamassu-Fam	Lamassu-Fam	1428717	1432256	-
STPY001.0722.00121.C001	STPY001.0722.00121	STPY001.0722.00121.C001_01440	Lamassu-Fam__LmuA_effector_Hydrolase	1310	defense-finder-models/DefenseFinder_1/Lamassu-Fam/Lamassu-Fam	STPY001.0722.00121.C001_Lamassu-Fam_1	1	1	0.667	2	1	Lamassu-Fam__LmuA_effector_Cap4_nuclease_II	mandatory	269	5.8e-09	32	0.194	0.223	15	74	Lamassu-Fam	Lamassu-Fam	1433392	1434201	-
STPY001.0722.00122.C001	STPY001.0722.00122	STPY001.0722.00122.C001_01720	RM__Type_I_REases	1598	defense-finder-models/RM/RM/RM_Type_I	STPY001.0722.00122.C001_RM_Type_I_1	1	1	1	2.5	1	RM__Type_I_REases	mandatory	992	1.5e-161	536.6	0.677	0.711	4	708	RM	RM_Type_I	1648386	1651364	+
STPY001.0722.00122.C001	STPY001.0722.00122	STPY001.0722.00122.C001_01721	RM__Type_I_S	1599	defense-finder-models/RM/RM/RM_Type_I	STPY001.0722.00122.C001_RM_Type_I_1	1	1	1	2.5	1	RM__Type_I_S	accessory	391	2.8e-62	207.4	0.561	0.959	16	390	RM	RM_Type_I	1651377	1652552	+
STPY001.0722.00122.C001	STPY001.0722.00122	STPY001.0722.00122.C001_01722	RM__Type_I_MTases	1600	defense-finder-models/RM/RM/RM_Type_I	STPY001.0722.00122.C001_RM_Type_I_1	1	1	1	2.5	1	RM__Type_I_MTases	mandatory	526	1.4e-171	568.6	0.988	0.97	2	511	RM	RM_Type_I	1652565	1654145	+
STPY001.0722.00122.C001	STPY001.0722.00122	STPY001.0722.00122.C001_01240	Cas__csn2_II-A_4	1140	defense-finder-models/Cas/Cas/CAS_Class2-Subtype-II-A	STPY001.0722.00122.C001_CAS_Class2-Subtype-II-A_1	1	1	1	4	1	Cas__csn2_II-A_4	mandatory	220	9e-109	358.9	0.995	0.986	1	217	Cas	CAS_Class2-Subtype-II-A	1153780	1154442	-
STPY001.0722.00122.C001	STPY001.0722.00122	STPY001.0722.00122.C001_01241	Cas__cas2_I_II_III_IV_V_VI_6	1141	defense-finder-models/Cas/Cas/CAS_Class2-Subtype-II-A	STPY001.0722.00122.C001_CAS_Class2-Subtype-II-A_1	1	1	1	4	1	Cas__cas2_I_II_III_IV_V_VI_6	accessory	113	5.1e-56	184.7	1	1	1	113	Cas	CAS_Class2-Subtype-II-A	1154432	1154773	-
STPY001.0722.00122.C001	STPY001.0722.00122	STPY001.0722.00122.C001_01242	Cas__cas1_I_II_III_IV_V_VI_5	1142	defense-finder-models/Cas/Cas/CAS_Class2-Subtype-II-A	STPY001.0722.00122.C001_CAS_Class2-Subtype-II-A_1	1	1	1	4	1	Cas__cas1_I_II_III_IV_V_VI_5	accessory	289	7e-104	343.6	0.996	0.931	4	272	Cas	CAS_Class2-Subtype-II-A	1154770	1155639	-
STPY001.0722.00122.C001	STPY001.0722.00122	STPY001.0722.00122.C001_01243	Cas__cas9_II-A_II-B_II-C_3	1143	defense-finder-models/Cas/Cas/CAS_Class2-Subtype-II-A	STPY001.0722.00122.C001_CAS_Class2-Subtype-II-A_1	1	1	1	4	1	Cas__cas9_II-A_II-B_II-C_3	accessory	1368	0	1588.3	1	0.997	1	1364	Cas	CAS_Class2-Subtype-II-A	1155639	1159745	-
STPY001.0722.00122.C001	STPY001.0722.00122	STPY001.0722.00122.C001_01186	SoFic__SoFic	1087	defense-finder-models/DefenseFinder_5/SoFIC/SoFic	STPY001.0722.00122.C001_SoFic_1	1	1	1	1	1	SoFic__SoFic	mandatory	374	2.4e-86	286.9	0.934	0.947	18	371	SoFIC	SoFic	1115281	1116405	-
STPY001.0722.00122.C001	STPY001.0722.00122	STPY001.0722.00122.C001_01550	Lamassu-Fam__LmuB_SMC_Cap4_nuclease_II	1435	defense-finder-models/DefenseFinder_1/Lamassu-Fam/Lamassu-Fam	STPY001.0722.00122.C001_Lamassu-Fam_1	1	1	0.667	2	1	Lamassu-Fam__LmuB_SMC_Cap4_nuclease_II	mandatory	1175	4.7e-13	45.7	0.792	0.435	1	511	Lamassu-Fam	Lamassu-Fam	1481801	1485328	-
STPY001.0722.00122.C001	STPY001.0722.00122	STPY001.0722.00122.C001_01552	Lamassu-Fam__LmuA_effector_Hydrolase	1437	defense-finder-models/DefenseFinder_1/Lamassu-Fam/Lamassu-Fam	STPY001.0722.00122.C001_Lamassu-Fam_1	1	1	0.667	2	1	Lamassu-Fam__LmuA_effector_Cap4_nuclease_II	mandatory	269	6e-09	32	0.194	0.223	15	74	Lamassu-Fam	Lamassu-Fam	1486464	1487273	-
STPY001.0722.00123.C001	STPY001.0722.00123	STPY001.0722.00123.C001_01543	RM__Type_I_REases	1426	defense-finder-models/RM/RM/RM_Type_I	STPY001.0722.00123.C001_RM_Type_I_1	1	1	1	2.5	1	RM__Type_I_REases	mandatory	992	1.7e-164	546.2	0.697	0.734	4	731	RM	RM_Type_I	1566350	1569328	+
STPY001.0722.00123.C001	STPY001.0722.00123	STPY001.0722.00123.C001_01544	RM__Type_I_S	1427	defense-finder-models/RM/RM/RM_Type_I	STPY001.0722.00123.C001_RM_Type_I_1	1	1	1	2.5	1	RM__Type_I_S	accessory	395	2.8e-54	180.9	0.561	0.959	16	394	RM	RM_Type_I	1569341	1570528	+
STPY001.0722.00123.C001	STPY001.0722.00123	STPY001.0722.00123.C001_01545	RM__Type_I_MTases	1428	defense-finder-models/RM/RM/RM_Type_I	STPY001.0722.00123.C001_RM_Type_I_1	1	1	1	2.5	1	RM__Type_I_MTases	mandatory	526	3.3e-172	570.5	0.988	0.97	2	511	RM	RM_Type_I	1570541	1572121	+
STPY001.0722.00123.C001	STPY001.0722.00123	STPY001.0722.00123.C001_00600	Cas__cas3_I_5	518	defense-finder-models/Cas/Cas/CAS_Class1-Subtype-I-C	STPY001.0722.00123.C001_CAS_Class1-Subtype-I-C_1	1	1	1	7	1	Cas__cas3_I_5	accessory	802	3.9e-148	491.5	0.995	0.935	53	802	Cas	CAS_Class1-Subtype-I-C	596635	599043	+
STPY001.0722.00123.C001	STPY001.0722.00123	STPY001.0722.00123.C001_00601	Cas__cas5_I-C_11	519	defense-finder-models/Cas/Cas/CAS_Class1-Subtype-I-C	STPY001.0722.00123.C001_CAS_Class1-Subtype-I-C_1	1	1	1	7	1	Cas__cas5_I-C_11	mandatory	242	2.1e-58	194.1	0.995	0.806	7	201	Cas	CAS_Class1-Subtype-I-C	599176	599904	+
STPY001.0722.00123.C001	STPY001.0722.00123	STPY001.0722.00123.C001_00602	Cas__cas8c_I-C_1	520	defense-finder-models/Cas/Cas/CAS_Class1-Subtype-I-C	STPY001.0722.00123.C001_CAS_Class1-Subtype-I-C_1	1	1	1	7	1	Cas__cas8c_I-C_4	mandatory	631	1.5e-169	561.9	0.998	0.968	15	625	Cas	CAS_Class1-Subtype-I-C	599904	601799	+
STPY001.0722.00123.C001	STPY001.0722.00123	STPY001.0722.00123.C001_00603	Cas__cas7_I-C_13	521	defense-finder-models/Cas/Cas/CAS_Class1-Subtype-I-C	STPY001.0722.00123.C001_CAS_Class1-Subtype-I-C_1	1	1	1	7	1	Cas__cas7_I-C_13	mandatory	282	8.5e-147	484.6	0.989	0.996	1	281	Cas	CAS_Class1-Subtype-I-C	601804	602652	+
STPY001.0722.00123.C001	STPY001.0722.00123	STPY001.0722.00123.C001_00604	Cas__cas4_I_II_III_IV_V_VI_4	522	defense-finder-models/Cas/Cas/CAS_Class1-Subtype-I-C	STPY001.0722.00123.C001_CAS_Class1-Subtype-I-C_1	1	1	1	7	1	Cas__cas4_I_II_III_IV_V_VI_1	accessory	224	6e-35	117.7	0.985	0.759	32	201	Cas	CAS_Class1-Subtype-I-C	602654	603328	+
STPY001.0722.00123.C001	STPY001.0722.00123	STPY001.0722.00123.C001_00605	Cas__cas1_I_II_III_IV_V_VI_6	523	defense-finder-models/Cas/Cas/CAS_Class1-Subtype-I-C	STPY001.0722.00123.C001_CAS_Class1-Subtype-I-C_1	1	1	1	7	1	Cas__cas1_I_II_III_IV_V_VI_6	accessory	341	1.2e-146	484.8	1	0.988	4	340	Cas	CAS_Class1-Subtype-I-C	603325	604350	+
STPY001.0722.00123.C001	STPY001.0722.00123	STPY001.0722.00123.C001_00606	Cas__cas2_I_II_III_IV_V_VI_5	524	defense-finder-models/Cas/Cas/CAS_Class1-Subtype-I-C	STPY001.0722.00123.C001_CAS_Class1-Subtype-I-C_1	1	1	1	7	1	Cas__cas2_I_II_III_IV_V_VI_3	accessory	97	3.4e-33	110.5	0.978	0.938	1	91	Cas	CAS_Class1-Subtype-I-C	604361	604654	+
STPY001.0722.00123.C001	STPY001.0722.00123	STPY001.0722.00123.C001_01057	Cas__csn2_II-A_4	962	defense-finder-models/Cas/Cas/CAS_Class2-Subtype-II-A	STPY001.0722.00123.C001_CAS_Class2-Subtype-II-A_3	1	1	1	4	1	Cas__csn2_II-A_4	mandatory	220	1.5e-107	354.8	0.995	0.986	1	217	Cas	CAS_Class2-Subtype-II-A	1057298	1057960	-
STPY001.0722.00123.C001	STPY001.0722.00123	STPY001.0722.00123.C001_01058	Cas__cas2_I_II_III_IV_V_VI_6	963	defense-finder-models/Cas/Cas/CAS_Class2-Subtype-II-A	STPY001.0722.00123.C001_CAS_Class2-Subtype-II-A_3	1	1	1	4	1	Cas__cas2_I_II_III_IV_V_VI_6	accessory	113	2e-56	185.9	1	1	1	113	Cas	CAS_Class2-Subtype-II-A	1057950	1058291	-
STPY001.0722.00123.C001	STPY001.0722.00123	STPY001.0722.00123.C001_01059	Cas__cas1_I_II_III_IV_V_VI_5	964	defense-finder-models/Cas/Cas/CAS_Class2-Subtype-II-A	STPY001.0722.00123.C001_CAS_Class2-Subtype-II-A_3	1	1	1	4	1	Cas__cas1_I_II_III_IV_V_VI_5	accessory	289	6.5e-104	343.6	0.996	0.931	4	272	Cas	CAS_Class2-Subtype-II-A	1058288	1059157	-
STPY001.0722.00123.C001	STPY001.0722.00123	STPY001.0722.00123.C001_01060	Cas__cas9_II-A_II-B_II-C_3	965	defense-finder-models/Cas/Cas/CAS_Class2-Subtype-II-A	STPY001.0722.00123.C001_CAS_Class2-Subtype-II-A_3	1	1	1	4	1	Cas__cas9_II-A_II-B_II-C_3	accessory	1368	0	1601.1	1	0.997	1	1364	Cas	CAS_Class2-Subtype-II-A	1059157	1063263	-
STPY001.0722.00123.C001	STPY001.0722.00123	STPY001.0722.00123.C001_01369	Lamassu-Fam__LmuB_SMC_Cap4_nuclease_II	1261	defense-finder-models/DefenseFinder_1/Lamassu-Fam/Lamassu-Fam	STPY001.0722.00123.C001_Lamassu-Fam_1	1	1	0.667	2	1	Lamassu-Fam__LmuB_SMC_Cap4_nuclease_II	mandatory	1179	2.5e-13	46.6	0.792	0.433	1	511	Lamassu-Fam	Lamassu-Fam	1395804	1399343	-
STPY001.0722.00123.C001	STPY001.0722.00123	STPY001.0722.00123.C001_01371	Lamassu-Fam__LmuA_effector_Hydrolase	1263	defense-finder-models/DefenseFinder_1/Lamassu-Fam/Lamassu-Fam	STPY001.0722.00123.C001_Lamassu-Fam_1	1	1	0.667	2	1	Lamassu-Fam__LmuA_effector_Cap4_nuclease_II	mandatory	269	5.6e-09	32	0.194	0.223	15	74	Lamassu-Fam	Lamassu-Fam	1400469	1401278	-
STPY001.0722.00124.C001	STPY001.0722.00124	STPY001.0722.00124.C001_01633	RM__Type_I_REases	1506	defense-finder-models/RM/RM/RM_Type_I	STPY001.0722.00124.C001_RM_Type_I_1	1	1	1	2.5	1	RM__Type_I_REases	mandatory	992	6.7e-164	544.3	0.679	0.713	4	710	RM	RM_Type_I	1594890	1597868	+
STPY001.0722.00124.C001	STPY001.0722.00124	STPY001.0722.00124.C001_01634	RM__Type_I_S	1507	defense-finder-models/RM/RM/RM_Type_I	STPY001.0722.00124.C001_RM_Type_I_1	1	1	1	2.5	1	RM__Type_I_S	accessory	410	6e-71	235.9	0.561	0.961	16	409	RM	RM_Type_I	1597881	1599113	+
STPY001.0722.00124.C001	STPY001.0722.00124	STPY001.0722.00124.C001_01635	RM__Type_I_MTases	1508	defense-finder-models/RM/RM/RM_Type_I	STPY001.0722.00124.C001_RM_Type_I_1	1	1	1	2.5	1	RM__Type_I_MTases	mandatory	526	6.7e-172	569.6	0.988	0.97	2	511	RM	RM_Type_I	1599126	1600706	+
STPY001.0722.00124.C001	STPY001.0722.00124	STPY001.0722.00124.C001_01631	PD-Lambda-1__PD-Lambda-1	1504	defense-finder-models/DefenseFinder_2/PD-Lambda-1/PD-Lambda-1	STPY001.0722.00124.C001_PD-Lambda-1_1	1	1	1	1	1	PD-Lambda-1__PD-Lambda-1	mandatory	432	1.1e-117	390.4	0.793	0.873	51	427	PD-Lambda-1	PD-Lambda-1	1592079	1593377	+
STPY001.0722.00124.C001	STPY001.0722.00124	STPY001.0722.00124.C001_00645	Cas__cas5_I-C_11	561	defense-finder-models/Cas/Cas/CAS_Class1-Subtype-I-C	STPY001.0722.00124.C001_CAS_Class1-Subtype-I-C_1	1	1	0.857	6	1	Cas__cas5_I-C_11	mandatory	242	2.1e-58	194.1	0.995	0.806	7	201	Cas	CAS_Class1-Subtype-I-C	620659	621387	+
STPY001.0722.00124.C001	STPY001.0722.00124	STPY001.0722.00124.C001_00646	Cas__cas8c_I-C_1	562	defense-finder-models/Cas/Cas/CAS_Class1-Subtype-I-C	STPY001.0722.00124.C001_CAS_Class1-Subtype-I-C_1	1	1	0.857	6	1	Cas__cas8c_I-C_4	mandatory	631	1.4e-167	555.4	0.998	0.968	15	625	Cas	CAS_Class1-Subtype-I-C	621387	623282	+
STPY001.0722.00124.C001	STPY001.0722.00124	STPY001.0722.00124.C001_00647	Cas__cas7_I-C_13	563	defense-finder-models/Cas/Cas/CAS_Class1-Subtype-I-C	STPY001.0722.00124.C001_CAS_Class1-Subtype-I-C_1	1	1	0.857	6	1	Cas__cas7_I-C_13	mandatory	282	8.3e-147	484.6	0.989	0.996	1	281	Cas	CAS_Class1-Subtype-I-C	623287	624135	+
STPY001.0722.00124.C001	STPY001.0722.00124	STPY001.0722.00124.C001_00648	Cas__cas4_I_II_III_IV_V_VI_6	564	defense-finder-models/Cas/Cas/CAS_Class1-Subtype-I-C	STPY001.0722.00124.C001_CAS_Class1-Subtype-I-C_1	1	1	0.857	6	1	Cas__cas4_I_II_III_IV_V_VI_1	accessory	224	9e-35	116.8	0.988	0.844	11	199	Cas	CAS_Class1-Subtype-I-C	624137	624811	+
STPY001.0722.00124.C001	STPY001.0722.00124	STPY001.0722.00124.C001_00649	Cas__cas1_I_II_III_IV_V_VI_6	565	defense-finder-models/Cas/Cas/CAS_Class1-Subtype-I-C	STPY001.0722.00124.C001_CAS_Class1-Subtype-I-C_1	1	1	0.857	6	1	Cas__cas1_I_II_III_IV_V_VI_6	accessory	341	2.4e-147	487.1	1	0.988	4	340	Cas	CAS_Class1-Subtype-I-C	624808	625833	+
STPY001.0722.00124.C001	STPY001.0722.00124	STPY001.0722.00124.C001_00650	Cas__cas2_I_II_III_IV_V_VI_5	566	defense-finder-models/Cas/Cas/CAS_Class1-Subtype-I-C	STPY001.0722.00124.C001_CAS_Class1-Subtype-I-C_1	1	1	0.857	6	1	Cas__cas2_I_II_III_IV_V_VI_3	accessory	97	2.7e-33	110.9	0.978	0.938	1	91	Cas	CAS_Class1-Subtype-I-C	625844	626137	+
STPY001.0722.00124.C001	STPY001.0722.00124	STPY001.0722.00124.C001_01070	Cas__csn2_II-A_4	970	defense-finder-models/Cas/Cas/CAS_Class2-Subtype-II-A	STPY001.0722.00124.C001_CAS_Class2-Subtype-II-A_3	1	1	1	4	1	Cas__csn2_II-A_4	mandatory	220	7.6e-108	355.8	0.995	0.986	1	217	Cas	CAS_Class2-Subtype-II-A	1043573	1044235	-
STPY001.0722.00124.C001	STPY001.0722.00124	STPY001.0722.00124.C001_01071	Cas__cas2_I_II_III_IV_V_VI_6	971	defense-finder-models/Cas/Cas/CAS_Class2-Subtype-II-A	STPY001.0722.00124.C001_CAS_Class2-Subtype-II-A_3	1	1	1	4	1	Cas__cas2_I_II_III_IV_V_VI_6	accessory	113	2.1e-56	185.9	1	1	1	113	Cas	CAS_Class2-Subtype-II-A	1044225	1044566	-
STPY001.0722.00124.C001	STPY001.0722.00124	STPY001.0722.00124.C001_01072	Cas__cas1_I_II_III_IV_V_VI_5	972	defense-finder-models/Cas/Cas/CAS_Class2-Subtype-II-A	STPY001.0722.00124.C001_CAS_Class2-Subtype-II-A_3	1	1	1	4	1	Cas__cas1_I_II_III_IV_V_VI_5	accessory	289	7e-104	343.5	0.996	0.931	4	272	Cas	CAS_Class2-Subtype-II-A	1044563	1045432	-
STPY001.0722.00124.C001	STPY001.0722.00124	STPY001.0722.00124.C001_01073	Cas__cas9_II-A_II-B_II-C_3	973	defense-finder-models/Cas/Cas/CAS_Class2-Subtype-II-A	STPY001.0722.00124.C001_CAS_Class2-Subtype-II-A_3	1	1	1	4	1	Cas__cas9_II-A_II-B_II-C_3	accessory	1368	0	1585.1	1	0.997	1	1364	Cas	CAS_Class2-Subtype-II-A	1045432	1049538	-
STPY001.0722.00124.C001	STPY001.0722.00124	STPY001.0722.00124.C001_01378	Lamassu-Fam__LmuB_SMC_Cap4_nuclease_II	1265	defense-finder-models/DefenseFinder_1/Lamassu-Fam/Lamassu-Fam	STPY001.0722.00124.C001_Lamassu-Fam_1	1	1	0.667	2	1	Lamassu-Fam__LmuB_SMC_Cap4_nuclease_II	mandatory	1179	4.1e-14	49.2	0.794	0.435	1	513	Lamassu-Fam	Lamassu-Fam	1370175	1373714	-
STPY001.0722.00124.C001	STPY001.0722.00124	STPY001.0722.00124.C001_01380	Lamassu-Fam__LmuA_effector_Hydrolase	1267	defense-finder-models/DefenseFinder_1/Lamassu-Fam/Lamassu-Fam	STPY001.0722.00124.C001_Lamassu-Fam_1	1	1	0.667	2	1	Lamassu-Fam__LmuA_effector_Cap4_nuclease_II	mandatory	269	5.7e-09	32	0.194	0.223	15	74	Lamassu-Fam	Lamassu-Fam	1374839	1375648	-
STPY001.0722.00125.C001	STPY001.0722.00125	STPY001.0722.00125.C001_01464	RM__Type_I_REases	1339	defense-finder-models/RM/RM/RM_Type_I	STPY001.0722.00125.C001_RM_Type_I_1	1	1	1	2.5	1	RM__Type_I_REases	mandatory	992	6e-164	544.3	0.679	0.713	4	710	RM	RM_Type_I	1490430	1493408	+
STPY001.0722.00125.C001	STPY001.0722.00125	STPY001.0722.00125.C001_01465	RM__Type_I_S	1340	defense-finder-models/RM/RM/RM_Type_I	STPY001.0722.00125.C001_RM_Type_I_1	1	1	1	2.5	1	RM__Type_I_S	accessory	410	5.4e-71	235.9	0.561	0.961	16	409	RM	RM_Type_I	1493421	1494653	+
STPY001.0722.00125.C001	STPY001.0722.00125	STPY001.0722.00125.C001_01466	RM__Type_I_MTases	1341	defense-finder-models/RM/RM/RM_Type_I	STPY001.0722.00125.C001_RM_Type_I_1	1	1	1	2.5	1	RM__Type_I_MTases	mandatory	526	8.3e-172	569.1	0.988	0.97	2	511	RM	RM_Type_I	1494666	1496246	+
STPY001.0722.00125.C001	STPY001.0722.00125	STPY001.0722.00125.C001_00798	Cas__cas9_II-A_II-B_II-C_3	714	defense-finder-models/Cas/Cas/CAS_Class2-Subtype-II-A	STPY001.0722.00125.C001_CAS_Class2-Subtype-II-A_3	1	1	1	4	1	Cas__cas9_II-A_II-B_II-C_3	accessory	1368	0	1585.1	1	0.997	1	1364	Cas	CAS_Class2-Subtype-II-A	790458	794564	+
STPY001.0722.00125.C001	STPY001.0722.00125	STPY001.0722.00125.C001_00799	Cas__cas1_I_II_III_IV_V_VI_5	715	defense-finder-models/Cas/Cas/CAS_Class2-Subtype-II-A	STPY001.0722.00125.C001_CAS_Class2-Subtype-II-A_3	1	1	1	4	1	Cas__cas1_I_II_III_IV_V_VI_5	accessory	289	6.3e-104	343.5	0.996	0.931	4	272	Cas	CAS_Class2-Subtype-II-A	794564	795433	+
STPY001.0722.00125.C001	STPY001.0722.00125	STPY001.0722.00125.C001_00800	Cas__cas2_I_II_III_IV_V_VI_6	716	defense-finder-models/Cas/Cas/CAS_Class2-Subtype-II-A	STPY001.0722.00125.C001_CAS_Class2-Subtype-II-A_3	1	1	1	4	1	Cas__cas2_I_II_III_IV_V_VI_6	accessory	113	1.9e-56	185.9	1	1	1	113	Cas	CAS_Class2-Subtype-II-A	795430	795771	+
STPY001.0722.00125.C001	STPY001.0722.00125	STPY001.0722.00125.C001_00801	Cas__csn2_II-A_4	717	defense-finder-models/Cas/Cas/CAS_Class2-Subtype-II-A	STPY001.0722.00125.C001_CAS_Class2-Subtype-II-A_3	1	1	1	4	1	Cas__csn2_II-A_4	mandatory	220	6.9e-108	355.8	0.995	0.986	1	217	Cas	CAS_Class2-Subtype-II-A	795761	796423	+
STPY001.0722.00125.C001	STPY001.0722.00125	STPY001.0722.00125.C001_01171	Cas__cas2_I_II_III_IV_V_VI_5	1070	defense-finder-models/Cas/Cas/CAS_Class1-Subtype-I-C	STPY001.0722.00125.C001_CAS_Class1-Subtype-I-C_1	1	1	1	7	1	Cas__cas2_I_II_III_IV_V_VI_3	accessory	97	2.4e-33	110.9	0.978	0.938	1	91	Cas	CAS_Class1-Subtype-I-C	1188008	1188301	-
STPY001.0722.00125.C001	STPY001.0722.00125	STPY001.0722.00125.C001_01172	Cas__cas1_I_II_III_IV_V_VI_6	1071	defense-finder-models/Cas/Cas/CAS_Class1-Subtype-I-C	STPY001.0722.00125.C001_CAS_Class1-Subtype-I-C_1	1	1	1	7	1	Cas__cas1_I_II_III_IV_V_VI_6	accessory	341	5.2e-148	489.1	1	0.988	4	340	Cas	CAS_Class1-Subtype-I-C	1188312	1189337	-
STPY001.0722.00125.C001	STPY001.0722.00125	STPY001.0722.00125.C001_01173	Cas__cas4_I_II_III_IV_V_VI_4	1072	defense-finder-models/Cas/Cas/CAS_Class1-Subtype-I-C	STPY001.0722.00125.C001_CAS_Class1-Subtype-I-C_1	1	1	1	7	1	Cas__cas4_I_II_III_IV_V_VI_1	accessory	224	3e-34	115.3	0.98	0.754	33	201	Cas	CAS_Class1-Subtype-I-C	1189334	1190008	-
STPY001.0722.00125.C001	STPY001.0722.00125	STPY001.0722.00125.C001_01174	Cas__cas7_I-C_13	1073	defense-finder-models/Cas/Cas/CAS_Class1-Subtype-I-C	STPY001.0722.00125.C001_CAS_Class1-Subtype-I-C_1	1	1	1	7	1	Cas__cas7_I-C_13	mandatory	282	7.5e-147	484.6	0.989	0.996	1	281	Cas	CAS_Class1-Subtype-I-C	1190010	1190858	-
STPY001.0722.00125.C001	STPY001.0722.00125	STPY001.0722.00125.C001_01175	Cas__cas8c_I-C_1	1074	defense-finder-models/Cas/Cas/CAS_Class1-Subtype-I-C	STPY001.0722.00125.C001_CAS_Class1-Subtype-I-C_1	1	1	1	7	1	Cas__cas8c_I-C_4	mandatory	631	2.4e-168	557.8	0.998	0.968	15	625	Cas	CAS_Class1-Subtype-I-C	1190863	1192758	-
STPY001.0722.00125.C001	STPY001.0722.00125	STPY001.0722.00125.C001_01176	Cas__cas5_I-C_11	1075	defense-finder-models/Cas/Cas/CAS_Class1-Subtype-I-C	STPY001.0722.00125.C001_CAS_Class1-Subtype-I-C_1	1	1	1	7	1	Cas__cas5_I-C_11	mandatory	242	1.9e-58	194.1	0.995	0.806	7	201	Cas	CAS_Class1-Subtype-I-C	1192758	1193486	-
STPY001.0722.00125.C001	STPY001.0722.00125	STPY001.0722.00125.C001_01177	Cas__cas3_I_5	1076	defense-finder-models/Cas/Cas/CAS_Class1-Subtype-I-C	STPY001.0722.00125.C001_CAS_Class1-Subtype-I-C_1	1	1	1	7	1	Cas__cas3_I_5	accessory	802	1.6e-148	492.7	0.995	0.935	53	802	Cas	CAS_Class1-Subtype-I-C	1193619	1196027	-
STPY001.0722.00125.C001	STPY001.0722.00125	STPY001.0722.00125.C001_00460	Lamassu-Fam__LmuA_effector_Hydrolase	391	defense-finder-models/DefenseFinder_1/Lamassu-Fam/Lamassu-Fam	STPY001.0722.00125.C001_Lamassu-Fam_1	1	1	0.667	2	1	Lamassu-Fam__LmuA_effector_Cap4_nuclease_II	mandatory	269	5.2e-09	32	0.194	0.223	15	74	Lamassu-Fam	Lamassu-Fam	437976	438785	+
STPY001.0722.00125.C001	STPY001.0722.00125	STPY001.0722.00125.C001_00462	Lamassu-Fam__LmuB_SMC_Cap4_nuclease_II	393	defense-finder-models/DefenseFinder_1/Lamassu-Fam/Lamassu-Fam	STPY001.0722.00125.C001_Lamassu-Fam_1	1	1	0.667	2	1	Lamassu-Fam__LmuB_SMC_Cap4_nuclease_II	mandatory	1179	2.3e-14	49.8	0.792	0.433	1	511	Lamassu-Fam	Lamassu-Fam	439910	443449	+
STPY001.0722.00126.C001	STPY001.0722.00126	STPY001.0722.00126.C001_01697	RM__Type_I_REases	1573	defense-finder-models/RM/RM/RM_Type_I	STPY001.0722.00126.C001_RM_Type_I_1	1	1	1	2.5	1	RM__Type_I_REases	mandatory	992	1.7e-165	549.6	0.7	0.737	4	734	RM	RM_Type_I	1655429	1658407	+
STPY001.0722.00126.C001	STPY001.0722.00126	STPY001.0722.00126.C001_01698	RM__Type_I_S	1574	defense-finder-models/RM/RM/RM_Type_I	STPY001.0722.00126.C001_RM_Type_I_1	1	1	1	2.5	1	RM__Type_I_S	accessory	395	2.5e-54	181.1	0.561	0.959	16	394	RM	RM_Type_I	1658420	1659607	+
STPY001.0722.00126.C001	STPY001.0722.00126	STPY001.0722.00126.C001_01699	RM__Type_I_MTases	1575	defense-finder-models/RM/RM/RM_Type_I	STPY001.0722.00126.C001_RM_Type_I_1	1	1	1	2.5	1	RM__Type_I_MTases	mandatory	526	3.9e-172	570.4	0.988	0.97	2	511	RM	RM_Type_I	1659620	1661200	+
STPY001.0722.00126.C001	STPY001.0722.00126	STPY001.0722.00126.C001_00628	SoFic__SoFic	554	defense-finder-models/DefenseFinder_5/SoFIC/SoFic	STPY001.0722.00126.C001_SoFic_1	1	1	1	1	1	SoFic__SoFic	mandatory	374	1.3e-86	287.8	0.934	0.947	18	371	SoFIC	SoFic	585348	586472	+
STPY001.0722.00126.C001	STPY001.0722.00126	STPY001.0722.00126.C001_00481	Lamassu-Fam__LmuA_effector_Hydrolase	411	defense-finder-models/DefenseFinder_1/Lamassu-Fam/Lamassu-Fam	STPY001.0722.00126.C001_Lamassu-Fam_1	1	1	0.667	2	1	Lamassu-Fam__LmuA_effector_Cap4_nuclease_II	mandatory	269	5.2e-09	32.2	0.2	0.23	15	76	Lamassu-Fam	Lamassu-Fam	453860	454669	+
STPY001.0722.00126.C001	STPY001.0722.00126	STPY001.0722.00126.C001_00483	Lamassu-Fam__LmuB_SMC_Cap4_nuclease_II	413	defense-finder-models/DefenseFinder_1/Lamassu-Fam/Lamassu-Fam	STPY001.0722.00126.C001_Lamassu-Fam_1	1	1	0.667	2	1	Lamassu-Fam__LmuB_SMC_Cap4_nuclease_II	mandatory	1179	7.7e-14	48.3	0.792	0.433	1	511	Lamassu-Fam	Lamassu-Fam	455781	459320	+
STPY001.0722.00127.C001	STPY001.0722.00127	STPY001.0722.00127.C001_01605	RM__Type_I_REases	1463	defense-finder-models/RM/RM/RM_Type_I	STPY001.0722.00127.C001_RM_Type_I_1	1	1	1	2.5	1	RM__Type_I_REases	mandatory	992	5.8e-165	547.8	0.7	0.737	4	734	RM	RM_Type_I	1601724	1604702	+
STPY001.0722.00127.C001	STPY001.0722.00127	STPY001.0722.00127.C001_01606	RM__Type_I_S	1464	defense-finder-models/RM/RM/RM_Type_I	STPY001.0722.00127.C001_RM_Type_I_1	1	1	1	2.5	1	RM__Type_I_S	accessory	391	2.6e-62	207.4	0.561	0.959	16	390	RM	RM_Type_I	1604715	1605890	+
STPY001.0722.00127.C001	STPY001.0722.00127	STPY001.0722.00127.C001_01607	RM__Type_I_MTases	1465	defense-finder-models/RM/RM/RM_Type_I	STPY001.0722.00127.C001_RM_Type_I_1	1	1	1	2.5	1	RM__Type_I_MTases	mandatory	526	6.2e-172	569.6	0.988	0.97	2	511	RM	RM_Type_I	1605903	1607483	+
STPY001.0722.00127.C001	STPY001.0722.00127	STPY001.0722.00127.C001_00063	Septu__PtuA_2	28	defense-finder-models/DefenseFinder_2/Septu/Septu	STPY001.0722.00127.C001_Septu_1	1	1	1	2	1	Septu__PtuA	mandatory	511	3.2e-124	412	0.937	0.969	13	507	Septu	Septu	50005	51540	+
STPY001.0722.00127.C001	STPY001.0722.00127	STPY001.0722.00127.C001_00064	Septu__PtuB_2	29	defense-finder-models/DefenseFinder_2/Septu/Septu	STPY001.0722.00127.C001_Septu_1	1	1	1	2	1	Septu__PtuB	mandatory	294	1.5e-29	100.2	0.807	0.779	1	229	Septu	Septu	51533	52417	+
STPY001.0722.00127.C001	STPY001.0722.00127	STPY001.0722.00127.C001_00835	Cas__cas9_II-A_II-B_II-C_3	739	defense-finder-models/Cas/Cas/CAS_Class2-Subtype-II-A	STPY001.0722.00127.C001_CAS_Class2-Subtype-II-A_3	1	1	1	4	1	Cas__cas9_II-A_II-B_II-C_3	accessory	1371	0	1424.9	1	0.997	1	1367	Cas	CAS_Class2-Subtype-II-A	828024	832139	+
STPY001.0722.00127.C001	STPY001.0722.00127	STPY001.0722.00127.C001_00836	Cas__cas1_I_II_III_IV_V_VI_5	740	defense-finder-models/Cas/Cas/CAS_Class2-Subtype-II-A	STPY001.0722.00127.C001_CAS_Class2-Subtype-II-A_3	1	1	1	4	1	Cas__cas1_I_II_III_IV_V_VI_5	accessory	289	3e-101	334.8	0.996	0.931	4	272	Cas	CAS_Class2-Subtype-II-A	832139	833008	+
STPY001.0722.00127.C001	STPY001.0722.00127	STPY001.0722.00127.C001_00837	Cas__cas2_I_II_III_IV_V_VI_6	741	defense-finder-models/Cas/Cas/CAS_Class2-Subtype-II-A	STPY001.0722.00127.C001_CAS_Class2-Subtype-II-A_3	1	1	1	4	1	Cas__cas2_I_II_III_IV_V_VI_6	accessory	113	2e-56	185.9	1	1	1	113	Cas	CAS_Class2-Subtype-II-A	833005	833346	+
STPY001.0722.00127.C001	STPY001.0722.00127	STPY001.0722.00127.C001_00838	Cas__csn2_II-A_4	742	defense-finder-models/Cas/Cas/CAS_Class2-Subtype-II-A	STPY001.0722.00127.C001_CAS_Class2-Subtype-II-A_3	1	1	1	4	1	Cas__csn2_II-A_4	mandatory	220	5.6e-109	359.5	0.995	0.986	1	217	Cas	CAS_Class2-Subtype-II-A	833336	833998	+
STPY001.0722.00127.C001	STPY001.0722.00127	STPY001.0722.00127.C001_01317	Cas__cas2_I_II_III_IV_V_VI_5	1200	defense-finder-models/Cas/Cas/CAS_Class1-Subtype-I-C	STPY001.0722.00127.C001_CAS_Class1-Subtype-I-C_1	1	1	0.857	6	1	Cas__cas2_I_II_III_IV_V_VI_3	accessory	97	3.4e-33	110.5	0.978	0.938	1	91	Cas	CAS_Class1-Subtype-I-C	1302712	1303005	-
STPY001.0722.00127.C001	STPY001.0722.00127	STPY001.0722.00127.C001_01318	Cas__cas1_I_II_III_IV_V_VI_6	1201	defense-finder-models/Cas/Cas/CAS_Class1-Subtype-I-C	STPY001.0722.00127.C001_CAS_Class1-Subtype-I-C_1	1	1	0.857	6	1	Cas__cas1_I_II_III_IV_V_VI_6	accessory	341	1.2e-146	484.8	1	0.988	4	340	Cas	CAS_Class1-Subtype-I-C	1303016	1304041	-
STPY001.0722.00127.C001	STPY001.0722.00127	STPY001.0722.00127.C001_01319	Cas__cas4_I_II_III_IV_V_VI_4	1202	defense-finder-models/Cas/Cas/CAS_Class1-Subtype-I-C	STPY001.0722.00127.C001_CAS_Class1-Subtype-I-C_1	1	1	0.857	6	1	Cas__cas4_I_II_III_IV_V_VI_1	accessory	224	6e-35	117.7	0.985	0.759	32	201	Cas	CAS_Class1-Subtype-I-C	1304038	1304712	-
STPY001.0722.00127.C001	STPY001.0722.00127	STPY001.0722.00127.C001_01320	Cas__cas7_I-C_13	1203	defense-finder-models/Cas/Cas/CAS_Class1-Subtype-I-C	STPY001.0722.00127.C001_CAS_Class1-Subtype-I-C_1	1	1	0.857	6	1	Cas__cas7_I-C_13	mandatory	282	2.1e-145	480	0.989	0.996	1	281	Cas	CAS_Class1-Subtype-I-C	1304714	1305562	-
STPY001.0722.00127.C001	STPY001.0722.00127	STPY001.0722.00127.C001_01321	Cas__cas8c_I-C_1	1204	defense-finder-models/Cas/Cas/CAS_Class1-Subtype-I-C	STPY001.0722.00127.C001_CAS_Class1-Subtype-I-C_1	1	1	0.857	6	1	Cas__cas8c_I-C_4	mandatory	631	3.5e-168	557.4	0.998	0.968	15	625	Cas	CAS_Class1-Subtype-I-C	1305567	1307462	-
STPY001.0722.00127.C001	STPY001.0722.00127	STPY001.0722.00127.C001_01322	Cas__cas5_I-C_11	1205	defense-finder-models/Cas/Cas/CAS_Class1-Subtype-I-C	STPY001.0722.00127.C001_CAS_Class1-Subtype-I-C_1	1	1	0.857	6	1	Cas__cas5_I-C_11	mandatory	242	5.4e-58	192.8	0.995	0.806	7	201	Cas	CAS_Class1-Subtype-I-C	1307462	1308190	-
STPY001.0722.00127.C001	STPY001.0722.00127	STPY001.0722.00127.C001_01155	SoFic__SoFic	1044	defense-finder-models/DefenseFinder_5/SoFIC/SoFic	STPY001.0722.00127.C001_SoFic_1	1	1	1	1	1	SoFic__SoFic	mandatory	374	1.2e-86	287.8	0.934	0.947	18	371	SoFIC	SoFic	1173955	1175079	-
STPY001.0722.00127.C001	STPY001.0722.00127	STPY001.0722.00127.C001_00468	Lamassu-Fam__LmuA_effector_Hydrolase	395	defense-finder-models/DefenseFinder_1/Lamassu-Fam/Lamassu-Fam	STPY001.0722.00127.C001_Lamassu-Fam_1	1	1	0.667	2	1	Lamassu-Fam__LmuA_effector_Cap4_nuclease_II	mandatory	269	5.6e-09	32	0.194	0.223	15	74	Lamassu-Fam	Lamassu-Fam	447591	448400	+
STPY001.0722.00127.C001	STPY001.0722.00127	STPY001.0722.00127.C001_00470	Lamassu-Fam__LmuB_SMC_Cap4_nuclease_II	397	defense-finder-models/DefenseFinder_1/Lamassu-Fam/Lamassu-Fam	STPY001.0722.00127.C001_Lamassu-Fam_1	1	1	0.667	2	1	Lamassu-Fam__LmuB_SMC_Cap4_nuclease_II	mandatory	1179	2.2e-14	50	0.792	0.433	1	511	Lamassu-Fam	Lamassu-Fam	449536	453075	+
STPY001.0722.00128.C001	STPY001.0722.00128	STPY001.0722.00128.C001_01698	RM__Type_I_REases	1560	defense-finder-models/RM/RM/RM_Type_I	STPY001.0722.00128.C001_RM_Type_I_1	1	1	1	2.5	1	RM__Type_I_REases	mandatory	992	6.2e-165	547.8	0.7	0.737	4	734	RM	RM_Type_I	1660326	1663304	+
STPY001.0722.00128.C001	STPY001.0722.00128	STPY001.0722.00128.C001_01699	RM__Type_I_S	1561	defense-finder-models/RM/RM/RM_Type_I	STPY001.0722.00128.C001_RM_Type_I_1	1	1	1	2.5	1	RM__Type_I_S	accessory	391	2.8e-62	207.4	0.561	0.959	16	390	RM	RM_Type_I	1663317	1664492	+
STPY001.0722.00128.C001	STPY001.0722.00128	STPY001.0722.00128.C001_01700	RM__Type_I_MTases	1562	defense-finder-models/RM/RM/RM_Type_I	STPY001.0722.00128.C001_RM_Type_I_1	1	1	1	2.5	1	RM__Type_I_MTases	mandatory	526	6.6e-172	569.6	0.988	0.97	2	511	RM	RM_Type_I	1664505	1666085	+
STPY001.0722.00128.C001	STPY001.0722.00128	STPY001.0722.00128.C001_00063	Septu__PtuA_2	28	defense-finder-models/DefenseFinder_2/Septu/Septu	STPY001.0722.00128.C001_Septu_1	1	1	1	2	1	Septu__PtuA	mandatory	511	3.4e-124	412	0.937	0.969	13	507	Septu	Septu	50004	51539	+
STPY001.0722.00128.C001	STPY001.0722.00128	STPY001.0722.00128.C001_00064	Septu__PtuB_2	29	defense-finder-models/DefenseFinder_2/Septu/Septu	STPY001.0722.00128.C001_Septu_1	1	1	1	2	1	Septu__PtuB	mandatory	294	1.6e-29	100.2	0.807	0.779	1	229	Septu	Septu	51532	52416	+
STPY001.0722.00128.C001	STPY001.0722.00128	STPY001.0722.00128.C001_00559	Cas__cas5_I-C_11	476	defense-finder-models/Cas/Cas/CAS_Class1-Subtype-I-C	STPY001.0722.00128.C001_CAS_Class1-Subtype-I-C_1	1	1	0.857	6	1	Cas__cas5_I-C_11	mandatory	242	5.7e-58	192.8	0.995	0.806	7	201	Cas	CAS_Class1-Subtype-I-C	556615	557343	+
STPY001.0722.00128.C001	STPY001.0722.00128	STPY001.0722.00128.C001_00560	Cas__cas8c_I-C_1	477	defense-finder-models/Cas/Cas/CAS_Class1-Subtype-I-C	STPY001.0722.00128.C001_CAS_Class1-Subtype-I-C_1	1	1	0.857	6	1	Cas__cas8c_I-C_4	mandatory	631	3.8e-168	557.4	0.998	0.968	15	625	Cas	CAS_Class1-Subtype-I-C	557343	559238	+
STPY001.0722.00128.C001	STPY001.0722.00128	STPY001.0722.00128.C001_00561	Cas__cas7_I-C_13	478	defense-finder-models/Cas/Cas/CAS_Class1-Subtype-I-C	STPY001.0722.00128.C001_CAS_Class1-Subtype-I-C_1	1	1	0.857	6	1	Cas__cas7_I-C_13	mandatory	282	2.2e-145	480	0.989	0.996	1	281	Cas	CAS_Class1-Subtype-I-C	559243	560091	+
STPY001.0722.00128.C001	STPY001.0722.00128	STPY001.0722.00128.C001_00562	Cas__cas4_I_II_III_IV_V_VI_4	479	defense-finder-models/Cas/Cas/CAS_Class1-Subtype-I-C	STPY001.0722.00128.C001_CAS_Class1-Subtype-I-C_1	1	1	0.857	6	1	Cas__cas4_I_II_III_IV_V_VI_1	accessory	224	6.4e-35	117.7	0.985	0.759	32	201	Cas	CAS_Class1-Subtype-I-C	560093	560767	+
STPY001.0722.00128.C001	STPY001.0722.00128	STPY001.0722.00128.C001_00563	Cas__cas1_I_II_III_IV_V_VI_6	480	defense-finder-models/Cas/Cas/CAS_Class1-Subtype-I-C	STPY001.0722.00128.C001_CAS_Class1-Subtype-I-C_1	1	1	0.857	6	1	Cas__cas1_I_II_III_IV_V_VI_6	accessory	341	1.2e-146	484.8	1	0.988	4	340	Cas	CAS_Class1-Subtype-I-C	560764	561789	+
STPY001.0722.00128.C001	STPY001.0722.00128	STPY001.0722.00128.C001_00564	Cas__cas2_I_II_III_IV_V_VI_5	481	defense-finder-models/Cas/Cas/CAS_Class1-Subtype-I-C	STPY001.0722.00128.C001_CAS_Class1-Subtype-I-C_1	1	1	0.857	6	1	Cas__cas2_I_II_III_IV_V_VI_3	accessory	97	3.7e-33	110.5	0.978	0.938	1	91	Cas	CAS_Class1-Subtype-I-C	561800	562093	+
STPY001.0722.00128.C001	STPY001.0722.00128	STPY001.0722.00128.C001_00993	Cas__csn2_II-A_4	892	defense-finder-models/Cas/Cas/CAS_Class2-Subtype-II-A	STPY001.0722.00128.C001_CAS_Class2-Subtype-II-A_3	1	1	1	4	1	Cas__csn2_II-A_4	mandatory	220	3.7e-108	356.9	0.995	0.986	1	217	Cas	CAS_Class2-Subtype-II-A	998205	998867	-
STPY001.0722.00128.C001	STPY001.0722.00128	STPY001.0722.00128.C001_00994	Cas__cas2_I_II_III_IV_V_VI_6	893	defense-finder-models/Cas/Cas/CAS_Class2-Subtype-II-A	STPY001.0722.00128.C001_CAS_Class2-Subtype-II-A_3	1	1	1	4	1	Cas__cas2_I_II_III_IV_V_VI_6	accessory	113	2.1e-56	185.9	1	1	1	113	Cas	CAS_Class2-Subtype-II-A	998857	999198	-
STPY001.0722.00128.C001	STPY001.0722.00128	STPY001.0722.00128.C001_00995	Cas__cas1_I_II_III_IV_V_VI_5	894	defense-finder-models/Cas/Cas/CAS_Class2-Subtype-II-A	STPY001.0722.00128.C001_CAS_Class2-Subtype-II-A_3	1	1	1	4	1	Cas__cas1_I_II_III_IV_V_VI_5	accessory	289	3.2e-101	334.8	0.996	0.931	4	272	Cas	CAS_Class2-Subtype-II-A	999195	1000064	-
STPY001.0722.00128.C001	STPY001.0722.00128	STPY001.0722.00128.C001_00996	Cas__cas9_II-A_II-B_II-C_3	895	defense-finder-models/Cas/Cas/CAS_Class2-Subtype-II-A	STPY001.0722.00128.C001_CAS_Class2-Subtype-II-A_3	1	1	1	4	1	Cas__cas9_II-A_II-B_II-C_3	accessory	1371	0	1424.9	1	0.997	1	1367	Cas	CAS_Class2-Subtype-II-A	1000064	1004179	-
STPY001.0722.00128.C001	STPY001.0722.00128	STPY001.0722.00128.C001_00676	SoFic__SoFic	589	defense-finder-models/DefenseFinder_5/SoFIC/SoFic	STPY001.0722.00128.C001_SoFic_1	1	1	1	1	1	SoFic__SoFic	mandatory	374	1.3e-86	287.8	0.934	0.947	18	371	SoFIC	SoFic	656369	657493	+
STPY001.0722.00128.C001	STPY001.0722.00128	STPY001.0722.00128.C001_01504	Lamassu-Fam__LmuB_SMC_Cap4_nuclease_II	1382	defense-finder-models/DefenseFinder_1/Lamassu-Fam/Lamassu-Fam	STPY001.0722.00128.C001_Lamassu-Fam_1	1	1	0.667	2	1	Lamassu-Fam__LmuB_SMC_Cap4_nuclease_II	mandatory	1179	2.3e-14	50	0.792	0.433	1	511	Lamassu-Fam	Lamassu-Fam	1470513	1474052	-
STPY001.0722.00128.C001	STPY001.0722.00128	STPY001.0722.00128.C001_01506	Lamassu-Fam__LmuA_effector_Hydrolase	1384	defense-finder-models/DefenseFinder_1/Lamassu-Fam/Lamassu-Fam	STPY001.0722.00128.C001_Lamassu-Fam_1	1	1	0.667	2	1	Lamassu-Fam__LmuA_effector_Cap4_nuclease_II	mandatory	269	6e-09	32	0.194	0.223	15	74	Lamassu-Fam	Lamassu-Fam	1475188	1475997	-
STPY001.0722.00129.C001	STPY001.0722.00129	STPY001.0722.00129.C001_01662	RM__Type_I_REases	1524	defense-finder-models/RM/RM/RM_Type_I	STPY001.0722.00129.C001_RM_Type_I_1	1	1	1	2.5	1	RM__Type_I_REases	mandatory	992	6e-165	547.8	0.7	0.737	4	734	RM	RM_Type_I	1638225	1641203	+
STPY001.0722.00129.C001	STPY001.0722.00129	STPY001.0722.00129.C001_01663	RM__Type_I_S	1525	defense-finder-models/RM/RM/RM_Type_I	STPY001.0722.00129.C001_RM_Type_I_1	1	1	1	2.5	1	RM__Type_I_S	accessory	391	2.7e-62	207.4	0.561	0.959	16	390	RM	RM_Type_I	1641216	1642391	+
STPY001.0722.00129.C001	STPY001.0722.00129	STPY001.0722.00129.C001_01664	RM__Type_I_MTases	1526	defense-finder-models/RM/RM/RM_Type_I	STPY001.0722.00129.C001_RM_Type_I_1	1	1	1	2.5	1	RM__Type_I_MTases	mandatory	526	6.5e-172	569.6	0.988	0.97	2	511	RM	RM_Type_I	1642404	1643984	+
STPY001.0722.00129.C001	STPY001.0722.00129	STPY001.0722.00129.C001_00063	Septu__PtuA_2	28	defense-finder-models/DefenseFinder_2/Septu/Septu	STPY001.0722.00129.C001_Septu_1	1	1	1	2	1	Septu__PtuA	mandatory	511	3.3e-124	412	0.937	0.969	13	507	Septu	Septu	49987	51522	+
STPY001.0722.00129.C001	STPY001.0722.00129	STPY001.0722.00129.C001_00064	Septu__PtuB_2	29	defense-finder-models/DefenseFinder_2/Septu/Septu	STPY001.0722.00129.C001_Septu_1	1	1	1	2	1	Septu__PtuB	mandatory	294	1.5e-29	100.2	0.807	0.779	1	229	Septu	Septu	51515	52399	+
STPY001.0722.00129.C001	STPY001.0722.00129	STPY001.0722.00129.C001_00942	Cas__cas9_II-A_II-B_II-C_3	846	defense-finder-models/Cas/Cas/CAS_Class2-Subtype-II-A	STPY001.0722.00129.C001_CAS_Class2-Subtype-II-A_3	1	1	1	4	1	Cas__cas9_II-A_II-B_II-C_3	accessory	1371	0	1424.9	1	0.997	1	1367	Cas	CAS_Class2-Subtype-II-A	897878	901993	+
STPY001.0722.00129.C001	STPY001.0722.00129	STPY001.0722.00129.C001_00943	Cas__cas1_I_II_III_IV_V_VI_5	847	defense-finder-models/Cas/Cas/CAS_Class2-Subtype-II-A	STPY001.0722.00129.C001_CAS_Class2-Subtype-II-A_3	1	1	1	4	1	Cas__cas1_I_II_III_IV_V_VI_5	accessory	289	3.1e-101	334.8	0.996	0.931	4	272	Cas	CAS_Class2-Subtype-II-A	901993	902862	+
STPY001.0722.00129.C001	STPY001.0722.00129	STPY001.0722.00129.C001_00944	Cas__cas2_I_II_III_IV_V_VI_6	848	defense-finder-models/Cas/Cas/CAS_Class2-Subtype-II-A	STPY001.0722.00129.C001_CAS_Class2-Subtype-II-A_3	1	1	1	4	1	Cas__cas2_I_II_III_IV_V_VI_6	accessory	113	2.1e-56	185.9	1	1	1	113	Cas	CAS_Class2-Subtype-II-A	902859	903200	+
STPY001.0722.00129.C001	STPY001.0722.00129	STPY001.0722.00129.C001_00945	Cas__csn2_II-A_4	849	defense-finder-models/Cas/Cas/CAS_Class2-Subtype-II-A	STPY001.0722.00129.C001_CAS_Class2-Subtype-II-A_3	1	1	1	4	1	Cas__csn2_II-A_4	mandatory	220	5.8e-109	359.5	0.995	0.986	1	217	Cas	CAS_Class2-Subtype-II-A	903190	903852	+
STPY001.0722.00129.C001	STPY001.0722.00129	STPY001.0722.00129.C001_01374	Cas__cas2_I_II_III_IV_V_VI_5	1261	defense-finder-models/Cas/Cas/CAS_Class1-Subtype-I-C	STPY001.0722.00129.C001_CAS_Class1-Subtype-I-C_1	1	1	0.857	6	1	Cas__cas2_I_II_III_IV_V_VI_3	accessory	97	3.6e-33	110.5	0.978	0.938	1	91	Cas	CAS_Class1-Subtype-I-C	1339212	1339505	-
STPY001.0722.00129.C001	STPY001.0722.00129	STPY001.0722.00129.C001_01375	Cas__cas1_I_II_III_IV_V_VI_6	1262	defense-finder-models/Cas/Cas/CAS_Class1-Subtype-I-C	STPY001.0722.00129.C001_CAS_Class1-Subtype-I-C_1	1	1	0.857	6	1	Cas__cas1_I_II_III_IV_V_VI_6	accessory	341	1.2e-146	484.8	1	0.988	4	340	Cas	CAS_Class1-Subtype-I-C	1339516	1340541	-
STPY001.0722.00129.C001	STPY001.0722.00129	STPY001.0722.00129.C001_01376	Cas__cas4_I_II_III_IV_V_VI_4	1263	defense-finder-models/Cas/Cas/CAS_Class1-Subtype-I-C	STPY001.0722.00129.C001_CAS_Class1-Subtype-I-C_1	1	1	0.857	6	1	Cas__cas4_I_II_III_IV_V_VI_1	accessory	224	6.3e-35	117.7	0.985	0.759	32	201	Cas	CAS_Class1-Subtype-I-C	1340538	1341212	-
STPY001.0722.00129.C001	STPY001.0722.00129	STPY001.0722.00129.C001_01377	Cas__cas7_I-C_13	1264	defense-finder-models/Cas/Cas/CAS_Class1-Subtype-I-C	STPY001.0722.00129.C001_CAS_Class1-Subtype-I-C_1	1	1	0.857	6	1	Cas__cas7_I-C_13	mandatory	282	2.2e-145	480	0.989	0.996	1	281	Cas	CAS_Class1-Subtype-I-C	1341214	1342062	-
STPY001.0722.00129.C001	STPY001.0722.00129	STPY001.0722.00129.C001_01378	Cas__cas8c_I-C_1	1265	defense-finder-models/Cas/Cas/CAS_Class1-Subtype-I-C	STPY001.0722.00129.C001_CAS_Class1-Subtype-I-C_1	1	1	0.857	6	1	Cas__cas8c_I-C_4	mandatory	631	3.7e-168	557.4	0.998	0.968	15	625	Cas	CAS_Class1-Subtype-I-C	1342067	1343962	-
STPY001.0722.00129.C001	STPY001.0722.00129	STPY001.0722.00129.C001_01379	Cas__cas5_I-C_11	1266	defense-finder-models/Cas/Cas/CAS_Class1-Subtype-I-C	STPY001.0722.00129.C001_CAS_Class1-Subtype-I-C_1	1	1	0.857	6	1	Cas__cas5_I-C_11	mandatory	242	5.6e-58	192.8	0.995	0.806	7	201	Cas	CAS_Class1-Subtype-I-C	1343962	1344690	-
STPY001.0722.00129.C001	STPY001.0722.00129	STPY001.0722.00129.C001_01262	SoFic__SoFic	1151	defense-finder-models/DefenseFinder_5/SoFIC/SoFic	STPY001.0722.00129.C001_SoFic_1	1	1	1	1	1	SoFic__SoFic	mandatory	374	1.3e-86	287.8	0.934	0.947	18	371	SoFIC	SoFic	1243797	1244921	-
STPY001.0722.00129.C001	STPY001.0722.00129	STPY001.0722.00129.C001_00469	Lamassu-Fam__LmuA_effector_Hydrolase	396	defense-finder-models/DefenseFinder_1/Lamassu-Fam/Lamassu-Fam	STPY001.0722.00129.C001_Lamassu-Fam_1	1	1	0.667	2	1	Lamassu-Fam__LmuA_effector_Cap4_nuclease_II	mandatory	269	5.9e-09	32	0.194	0.223	15	74	Lamassu-Fam	Lamassu-Fam	447463	448272	+
STPY001.0722.00129.C001	STPY001.0722.00129	STPY001.0722.00129.C001_00471	Lamassu-Fam__LmuB_SMC_Cap4_nuclease_II	398	defense-finder-models/DefenseFinder_1/Lamassu-Fam/Lamassu-Fam	STPY001.0722.00129.C001_Lamassu-Fam_1	1	1	0.667	2	1	Lamassu-Fam__LmuB_SMC_Cap4_nuclease_II	mandatory	1179	2.3e-14	50	0.792	0.433	1	511	Lamassu-Fam	Lamassu-Fam	449408	452947	+
STPY001.0722.00130.C001	STPY001.0722.00130	STPY001.0722.00130.C001_01594	RM__Type_I_REases	1465	defense-finder-models/RM/RM/RM_Type_I	STPY001.0722.00130.C001_RM_Type_I_1	1	1	1	2.5	1	RM__Type_I_REases	mandatory	992	5.8e-165	547.8	0.7	0.737	4	734	RM	RM_Type_I	1595543	1598521	+
STPY001.0722.00130.C001	STPY001.0722.00130	STPY001.0722.00130.C001_01595	RM__Type_I_S	1466	defense-finder-models/RM/RM/RM_Type_I	STPY001.0722.00130.C001_RM_Type_I_1	1	1	1	2.5	1	RM__Type_I_S	accessory	391	2.6e-62	207.4	0.561	0.959	16	390	RM	RM_Type_I	1598534	1599709	+
STPY001.0722.00130.C001	STPY001.0722.00130	STPY001.0722.00130.C001_01596	RM__Type_I_MTases	1467	defense-finder-models/RM/RM/RM_Type_I	STPY001.0722.00130.C001_RM_Type_I_1	1	1	1	2.5	1	RM__Type_I_MTases	mandatory	526	6.2e-172	569.6	0.988	0.97	2	511	RM	RM_Type_I	1599722	1601302	+
STPY001.0722.00130.C001	STPY001.0722.00130	STPY001.0722.00130.C001_00050	Septu__PtuA_2	28	defense-finder-models/DefenseFinder_2/Septu/Septu	STPY001.0722.00130.C001_Septu_1	1	1	1	2	1	Septu__PtuA	mandatory	511	3.2e-124	412	0.937	0.969	13	507	Septu	Septu	44004	45539	+
STPY001.0722.00130.C001	STPY001.0722.00130	STPY001.0722.00130.C001_00051	Septu__PtuB_2	29	defense-finder-models/DefenseFinder_2/Septu/Septu	STPY001.0722.00130.C001_Septu_1	1	1	1	2	1	Septu__PtuB	mandatory	294	1.5e-29	100.2	0.807	0.779	1	229	Septu	Septu	45532	46416	+
STPY001.0722.00130.C001	STPY001.0722.00130	STPY001.0722.00130.C001_00821	Cas__cas9_II-A_II-B_II-C_3	738	defense-finder-models/Cas/Cas/CAS_Class2-Subtype-II-A	STPY001.0722.00130.C001_CAS_Class2-Subtype-II-A_3	1	1	1	4	1	Cas__cas9_II-A_II-B_II-C_3	accessory	1371	0	1421	1	0.997	1	1367	Cas	CAS_Class2-Subtype-II-A	821292	825407	+
STPY001.0722.00130.C001	STPY001.0722.00130	STPY001.0722.00130.C001_00822	Cas__cas1_I_II_III_IV_V_VI_5	739	defense-finder-models/Cas/Cas/CAS_Class2-Subtype-II-A	STPY001.0722.00130.C001_CAS_Class2-Subtype-II-A_3	1	1	1	4	1	Cas__cas1_I_II_III_IV_V_VI_5	accessory	289	3e-101	334.8	0.996	0.931	4	272	Cas	CAS_Class2-Subtype-II-A	825407	826276	+
STPY001.0722.00130.C001	STPY001.0722.00130	STPY001.0722.00130.C001_00823	Cas__cas2_I_II_III_IV_V_VI_6	740	defense-finder-models/Cas/Cas/CAS_Class2-Subtype-II-A	STPY001.0722.00130.C001_CAS_Class2-Subtype-II-A_3	1	1	1	4	1	Cas__cas2_I_II_III_IV_V_VI_6	accessory	113	2e-56	185.9	1	1	1	113	Cas	CAS_Class2-Subtype-II-A	826273	826614	+
STPY001.0722.00130.C001	STPY001.0722.00130	STPY001.0722.00130.C001_00824	Cas__csn2_II-A_4	741	defense-finder-models/Cas/Cas/CAS_Class2-Subtype-II-A	STPY001.0722.00130.C001_CAS_Class2-Subtype-II-A_3	1	1	1	4	1	Cas__csn2_II-A_4	mandatory	220	5.6e-109	359.5	0.995	0.986	1	217	Cas	CAS_Class2-Subtype-II-A	826604	827266	+
STPY001.0722.00130.C001	STPY001.0722.00130	STPY001.0722.00130.C001_01306	Cas__cas2_I_II_III_IV_V_VI_5	1202	defense-finder-models/Cas/Cas/CAS_Class1-Subtype-I-C	STPY001.0722.00130.C001_CAS_Class1-Subtype-I-C_1	1	1	0.857	6	1	Cas__cas2_I_II_III_IV_V_VI_3	accessory	97	3.5e-33	110.5	0.978	0.938	1	91	Cas	CAS_Class1-Subtype-I-C	1296531	1296824	-
STPY001.0722.00130.C001	STPY001.0722.00130	STPY001.0722.00130.C001_01307	Cas__cas1_I_II_III_IV_V_VI_6	1203	defense-finder-models/Cas/Cas/CAS_Class1-Subtype-I-C	STPY001.0722.00130.C001_CAS_Class1-Subtype-I-C_1	1	1	0.857	6	1	Cas__cas1_I_II_III_IV_V_VI_6	accessory	341	1.2e-146	484.8	1	0.988	4	340	Cas	CAS_Class1-Subtype-I-C	1296835	1297860	-
STPY001.0722.00130.C001	STPY001.0722.00130	STPY001.0722.00130.C001_01308	Cas__cas4_I_II_III_IV_V_VI_4	1204	defense-finder-models/Cas/Cas/CAS_Class1-Subtype-I-C	STPY001.0722.00130.C001_CAS_Class1-Subtype-I-C_1	1	1	0.857	6	1	Cas__cas4_I_II_III_IV_V_VI_1	accessory	224	6e-35	117.7	0.985	0.759	32	201	Cas	CAS_Class1-Subtype-I-C	1297857	1298531	-
STPY001.0722.00130.C001	STPY001.0722.00130	STPY001.0722.00130.C001_01309	Cas__cas7_I-C_13	1205	defense-finder-models/Cas/Cas/CAS_Class1-Subtype-I-C	STPY001.0722.00130.C001_CAS_Class1-Subtype-I-C_1	1	1	0.857	6	1	Cas__cas7_I-C_13	mandatory	282	2.1e-145	480	0.989	0.996	1	281	Cas	CAS_Class1-Subtype-I-C	1298533	1299381	-
STPY001.0722.00130.C001	STPY001.0722.00130	STPY001.0722.00130.C001_01310	Cas__cas8c_I-C_1	1206	defense-finder-models/Cas/Cas/CAS_Class1-Subtype-I-C	STPY001.0722.00130.C001_CAS_Class1-Subtype-I-C_1	1	1	0.857	6	1	Cas__cas8c_I-C_4	mandatory	631	3.5e-168	557.4	0.998	0.968	15	625	Cas	CAS_Class1-Subtype-I-C	1299386	1301281	-
STPY001.0722.00130.C001	STPY001.0722.00130	STPY001.0722.00130.C001_01311	Cas__cas5_I-C_11	1207	defense-finder-models/Cas/Cas/CAS_Class1-Subtype-I-C	STPY001.0722.00130.C001_CAS_Class1-Subtype-I-C_1	1	1	0.857	6	1	Cas__cas5_I-C_11	mandatory	242	5.4e-58	192.8	0.995	0.806	7	201	Cas	CAS_Class1-Subtype-I-C	1301281	1302009	-
STPY001.0722.00130.C001	STPY001.0722.00130	STPY001.0722.00130.C001_01141	SoFic__SoFic	1043	defense-finder-models/DefenseFinder_5/SoFIC/SoFic	STPY001.0722.00130.C001_SoFic_1	1	1	1	1	1	SoFic__SoFic	mandatory	374	1.2e-86	287.8	0.934	0.947	18	371	SoFIC	SoFic	1167780	1168904	-
STPY001.0722.00130.C001	STPY001.0722.00130	STPY001.0722.00130.C001_00453	Lamassu-Fam__LmuA_effector_Hydrolase	393	defense-finder-models/DefenseFinder_1/Lamassu-Fam/Lamassu-Fam	STPY001.0722.00130.C001_Lamassu-Fam_1	1	1	0.667	2	1	Lamassu-Fam__LmuA_effector_Cap4_nuclease_II	mandatory	269	5.6e-09	32	0.194	0.223	15	74	Lamassu-Fam	Lamassu-Fam	440862	441671	+
STPY001.0722.00130.C001	STPY001.0722.00130	STPY001.0722.00130.C001_00455	Lamassu-Fam__LmuB_SMC_Cap4_nuclease_II	395	defense-finder-models/DefenseFinder_1/Lamassu-Fam/Lamassu-Fam	STPY001.0722.00130.C001_Lamassu-Fam_1	1	1	0.667	2	1	Lamassu-Fam__LmuB_SMC_Cap4_nuclease_II	mandatory	1179	2.2e-14	50	0.792	0.433	1	511	Lamassu-Fam	Lamassu-Fam	442807	446346	+
STPY001.0722.00131.C001	STPY001.0722.00131	STPY001.0722.00131.C001_01552	RM__Type_I_REases	1412	defense-finder-models/RM/RM/RM_Type_I	STPY001.0722.00131.C001_RM_Type_I_1	1	1	1	2.5	1	RM__Type_I_REases	mandatory	992	4.8e-165	548	0.701	0.738	4	735	RM	RM_Type_I	1577032	1580010	+
STPY001.0722.00131.C001	STPY001.0722.00131	STPY001.0722.00131.C001_01553	RM__Type_I_S	1413	defense-finder-models/RM/RM/RM_Type_I	STPY001.0722.00131.C001_RM_Type_I_1	1	1	1	2.5	1	RM__Type_I_S	accessory	391	8.3e-64	212.3	0.561	0.959	16	390	RM	RM_Type_I	1580023	1581198	+
STPY001.0722.00131.C001	STPY001.0722.00131	STPY001.0722.00131.C001_01554	RM__Type_I_MTases	1414	defense-finder-models/RM/RM/RM_Type_I	STPY001.0722.00131.C001_RM_Type_I_1	1	1	1	2.5	1	RM__Type_I_MTases	mandatory	526	5.8e-172	569.7	0.988	0.97	2	511	RM	RM_Type_I	1581211	1582791	+
STPY001.0722.00131.C001	STPY001.0722.00131	STPY001.0722.00131.C001_00585	Cas__cas3_I_5	505	defense-finder-models/Cas/Cas/CAS_Class1-Subtype-I-C	STPY001.0722.00131.C001_CAS_Class1-Subtype-I-C_1	1	1	0.714	5	1	Cas__cas3_I_5	accessory	802	6.3e-149	494.1	0.995	0.935	53	802	Cas	CAS_Class1-Subtype-I-C	579792	582200	+
STPY001.0722.00131.C001	STPY001.0722.00131	STPY001.0722.00131.C001_00586	Cas__cas5_I-C_11	506	defense-finder-models/Cas/Cas/CAS_Class1-Subtype-I-C	STPY001.0722.00131.C001_CAS_Class1-Subtype-I-C_1	1	1	0.714	5	1	Cas__cas5_I-C_11	mandatory	242	2e-58	194.1	0.995	0.806	7	201	Cas	CAS_Class1-Subtype-I-C	582333	583061	+
STPY001.0722.00131.C001	STPY001.0722.00131	STPY001.0722.00131.C001_00587	Cas__cas8c_I-C_1	507	defense-finder-models/Cas/Cas/CAS_Class1-Subtype-I-C	STPY001.0722.00131.C001_CAS_Class1-Subtype-I-C_1	1	1	0.714	5	1	Cas__cas8c_I-C_4	mandatory	631	2.6e-170	564.4	0.998	0.968	15	625	Cas	CAS_Class1-Subtype-I-C	583061	584956	+
STPY001.0722.00131.C001	STPY001.0722.00131	STPY001.0722.00131.C001_00588	Cas__cas7_I-C_13	508	defense-finder-models/Cas/Cas/CAS_Class1-Subtype-I-C	STPY001.0722.00131.C001_CAS_Class1-Subtype-I-C_1	1	1	0.714	5	1	Cas__cas7_I-C_13	mandatory	282	5.3e-146	481.9	0.989	0.996	1	281	Cas	CAS_Class1-Subtype-I-C	584961	585809	+
STPY001.0722.00131.C001	STPY001.0722.00131	STPY001.0722.00131.C001_00591	Cas__cas2_I_II_III_IV_V_VI_5	509	defense-finder-models/Cas/Cas/CAS_Class1-Subtype-I-C	STPY001.0722.00131.C001_CAS_Class1-Subtype-I-C_1	1	1	0.714	5	1	Cas__cas2_I_II_III_IV_V_VI_3	accessory	97	3.4e-33	110.5	0.978	0.938	1	91	Cas	CAS_Class1-Subtype-I-C	587518	587811	+
STPY001.0722.00131.C001	STPY001.0722.00131	STPY001.0722.00131.C001_01069	Cas__csn2_II-A_4	954	defense-finder-models/Cas/Cas/CAS_Class2-Subtype-II-A	STPY001.0722.00131.C001_CAS_Class2-Subtype-II-A_3	1	1	1	4	1	Cas__csn2_II-A_4	mandatory	220	4.4e-110	363.1	0.995	0.986	1	217	Cas	CAS_Class2-Subtype-II-A	1065237	1065899	-
STPY001.0722.00131.C001	STPY001.0722.00131	STPY001.0722.00131.C001_01070	Cas__cas2_I_II_III_IV_V_VI_6	955	defense-finder-models/Cas/Cas/CAS_Class2-Subtype-II-A	STPY001.0722.00131.C001_CAS_Class2-Subtype-II-A_3	1	1	1	4	1	Cas__cas2_I_II_III_IV_V_VI_6	accessory	113	4.7e-56	184.7	1	1	1	113	Cas	CAS_Class2-Subtype-II-A	1065889	1066230	-
STPY001.0722.00131.C001	STPY001.0722.00131	STPY001.0722.00131.C001_01071	Cas__cas1_I_II_III_IV_V_VI_5	956	defense-finder-models/Cas/Cas/CAS_Class2-Subtype-II-A	STPY001.0722.00131.C001_CAS_Class2-Subtype-II-A_3	1	1	1	4	1	Cas__cas1_I_II_III_IV_V_VI_5	accessory	289	1.4e-103	342.5	0.996	0.931	4	272	Cas	CAS_Class2-Subtype-II-A	1066227	1067096	-
STPY001.0722.00131.C001	STPY001.0722.00131	STPY001.0722.00131.C001_01072	Cas__cas9_II-A_II-B_II-C_3	957	defense-finder-models/Cas/Cas/CAS_Class2-Subtype-II-A	STPY001.0722.00131.C001_CAS_Class2-Subtype-II-A_3	1	1	1	4	1	Cas__cas9_II-A_II-B_II-C_3	accessory	1367	0	1580.9	1	0.997	1	1363	Cas	CAS_Class2-Subtype-II-A	1067096	1071199	-
STPY001.0722.00131.C001	STPY001.0722.00131	STPY001.0722.00131.C001_01028	AbiEii__AbiEii	918	defense-finder-models/DefenseFinder_1/AbiE/AbiE	STPY001.0722.00131.C001_AbiE_1	1	1	1	2	1	AbiEii__AbiEii	mandatory	280	2.1e-29	99.8	0.979	0.825	37	267	AbiE	AbiE	1023525	1024367	-
STPY001.0722.00131.C001	STPY001.0722.00131	STPY001.0722.00131.C001_01029	AbiEii__AbiEi_4	919	defense-finder-models/DefenseFinder_1/AbiE/AbiE	STPY001.0722.00131.C001_AbiE_1	1	1	1	2	1	AbiEii__AbiEi_1	mandatory	197	1.8e-08	31.1	0.837	0.208	14	54	AbiE	AbiE	1024364	1024957	-
STPY001.0722.00131.C001	STPY001.0722.00131	STPY001.0722.00131.C001_01376	Lamassu-Fam__LmuB_SMC_Cap4_nuclease_II	1247	defense-finder-models/DefenseFinder_1/Lamassu-Fam/Lamassu-Fam	STPY001.0722.00131.C001_Lamassu-Fam_2	1	1	0.667	2	1	Lamassu-Fam__LmuB_SMC_Cap4_nuclease_II	mandatory	1179	3.3e-15	52.7	0.792	0.433	1	511	Lamassu-Fam	Lamassu-Fam	1403240	1406779	-
STPY001.0722.00131.C001	STPY001.0722.00131	STPY001.0722.00131.C001_01378	Lamassu-Fam__LmuA_effector_Hydrolase	1249	defense-finder-models/DefenseFinder_1/Lamassu-Fam/Lamassu-Fam	STPY001.0722.00131.C001_Lamassu-Fam_2	1	1	0.667	2	1	Lamassu-Fam__LmuA_effector_Cap4_nuclease_II	mandatory	269	4.8e-09	32.2	0.2	0.23	15	76	Lamassu-Fam	Lamassu-Fam	1407915	1408724	-
STPY001.0722.00131.C001	STPY001.0722.00131	STPY001.0722.00131.C001_01016	Dodola__DolB	908	defense-finder-models/DefenseFinder_4/Dodola/Dodola	STPY001.0722.00131.C001_Dodola_1	1	1	1	2	1	Dodola__DolB	mandatory	380	6.6e-136	449.9	0.995	0.984	2	375	Dodola	Dodola	1011282	1012424	-
STPY001.0722.00131.C001	STPY001.0722.00131	STPY001.0722.00131.C001_01017	Dodola__DolA	909	defense-finder-models/DefenseFinder_4/Dodola/Dodola	STPY001.0722.00131.C001_Dodola_1	1	1	1	2	1	Dodola__DolA	mandatory	262	1.9e-84	280.1	0.992	0.996	2	262	Dodola	Dodola	1012425	1013213	-
STPY001.0722.00132.C001	STPY001.0722.00132	STPY001.0722.00132.C001_01669	RM__Type_I_REases	1538	defense-finder-models/RM/RM/RM_Type_I	STPY001.0722.00132.C001_RM_Type_I_1	1	1	1	2.5	1	RM__Type_I_REases	mandatory	992	2.2e-164	545.9	0.679	0.713	4	710	RM	RM_Type_I	1631972	1634950	+
STPY001.0722.00132.C001	STPY001.0722.00132	STPY001.0722.00132.C001_01670	RM__Type_I_S	1539	defense-finder-models/RM/RM/RM_Type_I	STPY001.0722.00132.C001_RM_Type_I_1	1	1	1	2.5	1	RM__Type_I_S	accessory	391	1.9e-59	198	0.561	0.959	16	390	RM	RM_Type_I	1634963	1636138	+
STPY001.0722.00132.C001	STPY001.0722.00132	STPY001.0722.00132.C001_01671	RM__Type_I_MTases	1540	defense-finder-models/RM/RM/RM_Type_I	STPY001.0722.00132.C001_RM_Type_I_1	1	1	1	2.5	1	RM__Type_I_MTases	mandatory	526	7.1e-172	569.5	0.988	0.97	2	511	RM	RM_Type_I	1636151	1637731	+
STPY001.0722.00132.C001	STPY001.0722.00132	STPY001.0722.00132.C001_01414	PD-Lambda-1__PD-Lambda-1	1307	defense-finder-models/DefenseFinder_2/PD-Lambda-1/PD-Lambda-1	STPY001.0722.00132.C001_PD-Lambda-1_1	1	1	1	1	1	PD-Lambda-1__PD-Lambda-1	mandatory	473	3.4e-113	375.7	0.865	0.882	52	468	PD-Lambda-1	PD-Lambda-1	1373221	1374642	+
STPY001.0722.00132.C001	STPY001.0722.00132	STPY001.0722.00132.C001_00501	Lamassu-Fam__LmuA_effector_Hydrolase	433	defense-finder-models/DefenseFinder_1/Lamassu-Fam/Lamassu-Fam	STPY001.0722.00132.C001_Lamassu-Fam_2	1	1	0.667	2	1	Lamassu-Fam__LmuA_effector_Cap4_nuclease_II	mandatory	269	5.9e-09	32	0.194	0.223	15	74	Lamassu-Fam	Lamassu-Fam	462902	463711	+
STPY001.0722.00132.C001	STPY001.0722.00132	STPY001.0722.00132.C001_00503	Lamassu-Fam__LmuB_SMC_Cap4_nuclease_II	435	defense-finder-models/DefenseFinder_1/Lamassu-Fam/Lamassu-Fam	STPY001.0722.00132.C001_Lamassu-Fam_2	1	1	0.667	2	1	Lamassu-Fam__LmuB_SMC_Cap4_nuclease_II	mandatory	1179	1.7e-14	50.5	0.792	0.433	1	511	Lamassu-Fam	Lamassu-Fam	464847	468386	+
STPY001.0722.00132.C001	STPY001.0722.00132	STPY001.0722.00132.C001_00808	AbiD__AbiD	732	defense-finder-models/DefenseFinder_1/AbiD/AbiD	STPY001.0722.00132.C001_AbiD_1	1	1	1	1	1	AbiD__AbiD	mandatory	323	1.3e-54	182.4	0.916	0.944	6	310	AbiD	AbiD	739969	740940	+
STPY001.0722.00133.C001	STPY001.0722.00133	STPY001.0722.00133.C001_01667	RM__Type_I_REases	1536	defense-finder-models/RM/RM/RM_Type_I	STPY001.0722.00133.C001_RM_Type_I_1	1	1	1	2.5	1	RM__Type_I_REases	mandatory	992	2.2e-164	545.9	0.679	0.713	4	710	RM	RM_Type_I	1631943	1634921	+
STPY001.0722.00133.C001	STPY001.0722.00133	STPY001.0722.00133.C001_01668	RM__Type_I_S	1537	defense-finder-models/RM/RM/RM_Type_I	STPY001.0722.00133.C001_RM_Type_I_1	1	1	1	2.5	1	RM__Type_I_S	accessory	391	1.9e-59	198	0.561	0.959	16	390	RM	RM_Type_I	1634934	1636109	+
STPY001.0722.00133.C001	STPY001.0722.00133	STPY001.0722.00133.C001_01669	RM__Type_I_MTases	1538	defense-finder-models/RM/RM/RM_Type_I	STPY001.0722.00133.C001_RM_Type_I_1	1	1	1	2.5	1	RM__Type_I_MTases	mandatory	526	7.1e-172	569.5	0.988	0.97	2	511	RM	RM_Type_I	1636122	1637702	+
STPY001.0722.00133.C001	STPY001.0722.00133	STPY001.0722.00133.C001_01412	PD-Lambda-1__PD-Lambda-1	1305	defense-finder-models/DefenseFinder_2/PD-Lambda-1/PD-Lambda-1	STPY001.0722.00133.C001_PD-Lambda-1_1	1	1	1	1	1	PD-Lambda-1__PD-Lambda-1	mandatory	473	3.4e-113	375.7	0.865	0.882	52	468	PD-Lambda-1	PD-Lambda-1	1373192	1374613	+
STPY001.0722.00133.C001	STPY001.0722.00133	STPY001.0722.00133.C001_00501	Lamassu-Fam__LmuA_effector_Hydrolase	432	defense-finder-models/DefenseFinder_1/Lamassu-Fam/Lamassu-Fam	STPY001.0722.00133.C001_Lamassu-Fam_2	1	1	0.667	2	1	Lamassu-Fam__LmuA_effector_Cap4_nuclease_II	mandatory	269	5.9e-09	32	0.194	0.223	15	74	Lamassu-Fam	Lamassu-Fam	462903	463712	+
STPY001.0722.00133.C001	STPY001.0722.00133	STPY001.0722.00133.C001_00503	Lamassu-Fam__LmuB_SMC_Cap4_nuclease_II	434	defense-finder-models/DefenseFinder_1/Lamassu-Fam/Lamassu-Fam	STPY001.0722.00133.C001_Lamassu-Fam_2	1	1	0.667	2	1	Lamassu-Fam__LmuB_SMC_Cap4_nuclease_II	mandatory	1179	1.7e-14	50.5	0.792	0.433	1	511	Lamassu-Fam	Lamassu-Fam	464848	468387	+
STPY001.0722.00133.C001	STPY001.0722.00133	STPY001.0722.00133.C001_01172	AbiD__AbiD	1075	defense-finder-models/DefenseFinder_1/AbiD/AbiD	STPY001.0722.00133.C001_AbiD_1	1	1	1	1	1	AbiD__AbiD	mandatory	323	1.3e-54	182.4	0.916	0.944	6	310	AbiD	AbiD	1148086	1149057	-
STPY001.0722.00134.C001	STPY001.0722.00134	STPY001.0722.00134.C001_01669	RM__Type_I_REases	1537	defense-finder-models/RM/RM/RM_Type_I	STPY001.0722.00134.C001_RM_Type_I_1	1	1	1	2.5	1	RM__Type_I_REases	mandatory	992	2.2e-164	545.9	0.679	0.713	4	710	RM	RM_Type_I	1631864	1634842	+
STPY001.0722.00134.C001	STPY001.0722.00134	STPY001.0722.00134.C001_01670	RM__Type_I_S	1538	defense-finder-models/RM/RM/RM_Type_I	STPY001.0722.00134.C001_RM_Type_I_1	1	1	1	2.5	1	RM__Type_I_S	accessory	391	1.9e-59	198	0.561	0.959	16	390	RM	RM_Type_I	1634855	1636030	+
STPY001.0722.00134.C001	STPY001.0722.00134	STPY001.0722.00134.C001_01671	RM__Type_I_MTases	1539	defense-finder-models/RM/RM/RM_Type_I	STPY001.0722.00134.C001_RM_Type_I_1	1	1	1	2.5	1	RM__Type_I_MTases	mandatory	526	7.1e-172	569.5	0.988	0.97	2	511	RM	RM_Type_I	1636043	1637623	+
STPY001.0722.00134.C001	STPY001.0722.00134	STPY001.0722.00134.C001_01414	PD-Lambda-1__PD-Lambda-1	1307	defense-finder-models/DefenseFinder_2/PD-Lambda-1/PD-Lambda-1	STPY001.0722.00134.C001_PD-Lambda-1_1	1	1	1	1	1	PD-Lambda-1__PD-Lambda-1	mandatory	473	3.4e-113	375.7	0.865	0.882	52	468	PD-Lambda-1	PD-Lambda-1	1373127	1374548	+
STPY001.0722.00134.C001	STPY001.0722.00134	STPY001.0722.00134.C001_00501	Lamassu-Fam__LmuA_effector_Hydrolase	433	defense-finder-models/DefenseFinder_1/Lamassu-Fam/Lamassu-Fam	STPY001.0722.00134.C001_Lamassu-Fam_2	1	1	0.667	2	1	Lamassu-Fam__LmuA_effector_Cap4_nuclease_II	mandatory	269	5.9e-09	32	0.194	0.223	15	74	Lamassu-Fam	Lamassu-Fam	462902	463711	+
STPY001.0722.00134.C001	STPY001.0722.00134	STPY001.0722.00134.C001_00503	Lamassu-Fam__LmuB_SMC_Cap4_nuclease_II	435	defense-finder-models/DefenseFinder_1/Lamassu-Fam/Lamassu-Fam	STPY001.0722.00134.C001_Lamassu-Fam_2	1	1	0.667	2	1	Lamassu-Fam__LmuB_SMC_Cap4_nuclease_II	mandatory	1179	1.7e-14	50.5	0.792	0.433	1	511	Lamassu-Fam	Lamassu-Fam	464847	468386	+
STPY001.0722.00134.C001	STPY001.0722.00134	STPY001.0722.00134.C001_00808	AbiD__AbiD	731	defense-finder-models/DefenseFinder_1/AbiD/AbiD	STPY001.0722.00134.C001_AbiD_1	1	1	1	1	1	AbiD__AbiD	mandatory	323	1.3e-54	182.4	0.916	0.944	6	310	AbiD	AbiD	739905	740876	+
STPY001.0722.00135.C001	STPY001.0722.00135	STPY001.0722.00135.C001_00290	RM__Type_I_MTases	241	defense-finder-models/RM/RM/RM_Type_I	STPY001.0722.00135.C001_RM_Type_I_1	1	1	1	2.5	1	RM__Type_I_MTases	mandatory	526	1.6e-171	568.3	0.988	0.97	2	511	RM	RM_Type_I	275890	277470	-
STPY001.0722.00135.C001	STPY001.0722.00135	STPY001.0722.00135.C001_00291	RM__Type_I_S	242	defense-finder-models/RM/RM/RM_Type_I	STPY001.0722.00135.C001_RM_Type_I_1	1	1	1	2.5	1	RM__Type_I_S	accessory	399	6.9e-64	212.6	0.561	0.96	16	398	RM	RM_Type_I	277483	278682	-
STPY001.0722.00135.C001	STPY001.0722.00135	STPY001.0722.00135.C001_00292	RM__Type_I_REases	243	defense-finder-models/RM/RM/RM_Type_I	STPY001.0722.00135.C001_RM_Type_I_1	1	1	1	2.5	1	RM__Type_I_REases	mandatory	992	2.9e-165	548.8	0.701	0.738	4	735	RM	RM_Type_I	278695	281673	-
STPY001.0722.00135.C001	STPY001.0722.00135	STPY001.0722.00135.C001_00786	Cas__cas9_II-A_II-B_II-C_3	713	defense-finder-models/Cas/Cas/CAS_Class2-Subtype-II-A	STPY001.0722.00135.C001_CAS_Class2-Subtype-II-A_3	1	1	1	4	1	Cas__cas9_II-A_II-B_II-C_3	accessory	1368	0	1603.5	1	0.997	1	1364	Cas	CAS_Class2-Subtype-II-A	790559	794665	+
STPY001.0722.00135.C001	STPY001.0722.00135	STPY001.0722.00135.C001_00787	Cas__cas1_I_II_III_IV_V_VI_5	714	defense-finder-models/Cas/Cas/CAS_Class2-Subtype-II-A	STPY001.0722.00135.C001_CAS_Class2-Subtype-II-A_3	1	1	1	4	1	Cas__cas1_I_II_III_IV_V_VI_5	accessory	289	6.5e-104	343.6	0.996	0.931	4	272	Cas	CAS_Class2-Subtype-II-A	794665	795534	+
STPY001.0722.00135.C001	STPY001.0722.00135	STPY001.0722.00135.C001_00788	Cas__cas2_I_II_III_IV_V_VI_6	715	defense-finder-models/Cas/Cas/CAS_Class2-Subtype-II-A	STPY001.0722.00135.C001_CAS_Class2-Subtype-II-A_3	1	1	1	4	1	Cas__cas2_I_II_III_IV_V_VI_6	accessory	113	2e-56	185.9	1	1	1	113	Cas	CAS_Class2-Subtype-II-A	795531	795872	+
STPY001.0722.00135.C001	STPY001.0722.00135	STPY001.0722.00135.C001_00789	Cas__csn2_II-A_4	716	defense-finder-models/Cas/Cas/CAS_Class2-Subtype-II-A	STPY001.0722.00135.C001_CAS_Class2-Subtype-II-A_3	1	1	1	4	1	Cas__csn2_II-A_4	mandatory	220	4.8e-109	359.7	0.995	0.986	1	217	Cas	CAS_Class2-Subtype-II-A	795862	796524	+
STPY001.0722.00135.C001	STPY001.0722.00135	STPY001.0722.00135.C001_01273	Cas__cas2_I_II_III_IV_V_VI_5	1184	defense-finder-models/Cas/Cas/CAS_Class1-Subtype-I-C	STPY001.0722.00135.C001_CAS_Class1-Subtype-I-C_1	1	1	1	7	1	Cas__cas2_I_II_III_IV_V_VI_3	accessory	97	3.5e-33	110.5	0.978	0.938	1	91	Cas	CAS_Class1-Subtype-I-C	1257394	1257687	-
STPY001.0722.00135.C001	STPY001.0722.00135	STPY001.0722.00135.C001_01274	Cas__cas1_I_II_III_IV_V_VI_6	1185	defense-finder-models/Cas/Cas/CAS_Class1-Subtype-I-C	STPY001.0722.00135.C001_CAS_Class1-Subtype-I-C_1	1	1	1	7	1	Cas__cas1_I_II_III_IV_V_VI_6	accessory	341	2.2e-147	487.2	1	0.988	4	340	Cas	CAS_Class1-Subtype-I-C	1257698	1258723	-
STPY001.0722.00135.C001	STPY001.0722.00135	STPY001.0722.00135.C001_01275	Cas__cas4_I_II_III_IV_V_VI_4	1186	defense-finder-models/Cas/Cas/CAS_Class1-Subtype-I-C	STPY001.0722.00135.C001_CAS_Class1-Subtype-I-C_1	1	1	1	7	1	Cas__cas4_I_II_III_IV_V_VI_1	accessory	224	3.8e-35	118.3	0.985	0.759	32	201	Cas	CAS_Class1-Subtype-I-C	1258720	1259394	-
STPY001.0722.00135.C001	STPY001.0722.00135	STPY001.0722.00135.C001_01276	Cas__cas7_I-C_13	1187	defense-finder-models/Cas/Cas/CAS_Class1-Subtype-I-C	STPY001.0722.00135.C001_CAS_Class1-Subtype-I-C_1	1	1	1	7	1	Cas__cas7_I-C_13	mandatory	282	4.1e-147	485.6	0.989	0.996	1	281	Cas	CAS_Class1-Subtype-I-C	1259396	1260244	-
STPY001.0722.00135.C001	STPY001.0722.00135	STPY001.0722.00135.C001_01277	Cas__cas8c_I-C_1	1188	defense-finder-models/Cas/Cas/CAS_Class1-Subtype-I-C	STPY001.0722.00135.C001_CAS_Class1-Subtype-I-C_1	1	1	1	7	1	Cas__cas8c_I-C_4	mandatory	631	2.6e-172	571	0.998	0.968	15	625	Cas	CAS_Class1-Subtype-I-C	1260249	1262144	-
STPY001.0722.00135.C001	STPY001.0722.00135	STPY001.0722.00135.C001_01278	Cas__cas5_I-C_11	1189	defense-finder-models/Cas/Cas/CAS_Class1-Subtype-I-C	STPY001.0722.00135.C001_CAS_Class1-Subtype-I-C_1	1	1	1	7	1	Cas__cas5_I-C_11	mandatory	242	2.1e-58	194.1	0.995	0.806	7	201	Cas	CAS_Class1-Subtype-I-C	1262144	1262872	-
STPY001.0722.00135.C001	STPY001.0722.00135	STPY001.0722.00135.C001_01279	Cas__cas3_I_5	1190	defense-finder-models/Cas/Cas/CAS_Class1-Subtype-I-C	STPY001.0722.00135.C001_CAS_Class1-Subtype-I-C_1	1	1	1	7	1	Cas__cas3_I_5	accessory	802	1.4e-149	496.4	0.995	0.935	53	802	Cas	CAS_Class1-Subtype-I-C	1263005	1265413	-
STPY001.0722.00135.C001	STPY001.0722.00135	STPY001.0722.00135.C001_00466	Lamassu-Fam__LmuA_effector_Hydrolase	409	defense-finder-models/DefenseFinder_1/Lamassu-Fam/Lamassu-Fam	STPY001.0722.00135.C001_Lamassu-Fam_1	1	1	0.667	2	1	Lamassu-Fam__LmuA_effector_Cap4_nuclease_II	mandatory	269	5.6e-09	32	0.194	0.223	15	74	Lamassu-Fam	Lamassu-Fam	447589	448398	+
STPY001.0722.00135.C001	STPY001.0722.00135	STPY001.0722.00135.C001_00468	Lamassu-Fam__LmuB_SMC_Cap4_nuclease_II	411	defense-finder-models/DefenseFinder_1/Lamassu-Fam/Lamassu-Fam	STPY001.0722.00135.C001_Lamassu-Fam_1	1	1	0.667	2	1	Lamassu-Fam__LmuB_SMC_Cap4_nuclease_II	mandatory	1179	3.7e-15	52.6	0.792	0.433	1	511	Lamassu-Fam	Lamassu-Fam	449535	453074	+
STPY001.0722.00136.C001	STPY001.0722.00136	STPY001.0722.00136.C001_01596	RM__Type_I_REases	1470	defense-finder-models/RM/RM/RM_Type_I	STPY001.0722.00136.C001_RM_Type_I_1	1	1	1	2.5	1	RM__Type_I_REases	mandatory	992	3.6e-165	548.5	0.679	0.713	4	710	RM	RM_Type_I	1581788	1584766	+
STPY001.0722.00136.C001	STPY001.0722.00136	STPY001.0722.00136.C001_01597	RM__Type_I_S	1471	defense-finder-models/RM/RM/RM_Type_I	STPY001.0722.00136.C001_RM_Type_I_1	1	1	1	2.5	1	RM__Type_I_S	accessory	391	3.2e-63	210.4	0.561	0.959	16	390	RM	RM_Type_I	1584779	1585954	+
STPY001.0722.00136.C001	STPY001.0722.00136	STPY001.0722.00136.C001_01598	RM__Type_I_MTases	1472	defense-finder-models/RM/RM/RM_Type_I	STPY001.0722.00136.C001_RM_Type_I_1	1	1	1	2.5	1	RM__Type_I_MTases	mandatory	526	3.6e-171	567.1	0.988	0.97	2	511	RM	RM_Type_I	1585967	1587547	+
STPY001.0722.00136.C001	STPY001.0722.00136	STPY001.0722.00136.C001_01302	Cas__cas2_I_II_III_IV_V_VI_5	1200	defense-finder-models/Cas/Cas/CAS_Class1-Subtype-I-C	STPY001.0722.00136.C001_CAS_Class1-Subtype-I-C_1	1	1	1	7	1	Cas__cas2_I_II_III_IV_V_VI_3	accessory	97	3.5e-33	110.5	0.978	0.938	1	91	Cas	CAS_Class1-Subtype-I-C	1277218	1277511	-
STPY001.0722.00136.C001	STPY001.0722.00136	STPY001.0722.00136.C001_01303	Cas__cas1_I_II_III_IV_V_VI_6	1201	defense-finder-models/Cas/Cas/CAS_Class1-Subtype-I-C	STPY001.0722.00136.C001_CAS_Class1-Subtype-I-C_1	1	1	1	7	1	Cas__cas1_I_II_III_IV_V_VI_6	accessory	341	4e-147	486.4	1	0.988	4	340	Cas	CAS_Class1-Subtype-I-C	1277522	1278547	-
STPY001.0722.00136.C001	STPY001.0722.00136	STPY001.0722.00136.C001_01304	Cas__cas4_I_II_III_IV_V_VI_4	1202	defense-finder-models/Cas/Cas/CAS_Class1-Subtype-I-C	STPY001.0722.00136.C001_CAS_Class1-Subtype-I-C_1	1	1	1	7	1	Cas__cas4_I_II_III_IV_V_VI_1	accessory	224	3.8e-35	118.3	0.985	0.759	32	201	Cas	CAS_Class1-Subtype-I-C	1278544	1279218	-
STPY001.0722.00136.C001	STPY001.0722.00136	STPY001.0722.00136.C001_01305	Cas__cas7_I-C_13	1203	defense-finder-models/Cas/Cas/CAS_Class1-Subtype-I-C	STPY001.0722.00136.C001_CAS_Class1-Subtype-I-C_1	1	1	1	7	1	Cas__cas7_I-C_13	mandatory	282	9.7e-147	484.4	0.989	0.996	1	281	Cas	CAS_Class1-Subtype-I-C	1279220	1280068	-
STPY001.0722.00136.C001	STPY001.0722.00136	STPY001.0722.00136.C001_01306	Cas__cas8c_I-C_1	1204	defense-finder-models/Cas/Cas/CAS_Class1-Subtype-I-C	STPY001.0722.00136.C001_CAS_Class1-Subtype-I-C_1	1	1	1	7	1	Cas__cas8c_I-C_4	mandatory	631	5.2e-170	563.4	0.998	0.968	15	625	Cas	CAS_Class1-Subtype-I-C	1280073	1281968	-
STPY001.0722.00136.C001	STPY001.0722.00136	STPY001.0722.00136.C001_01307	Cas__cas5_I-C_11	1205	defense-finder-models/Cas/Cas/CAS_Class1-Subtype-I-C	STPY001.0722.00136.C001_CAS_Class1-Subtype-I-C_1	1	1	1	7	1	Cas__cas5_I-C_11	mandatory	242	1.2e-58	194.9	0.995	0.806	7	201	Cas	CAS_Class1-Subtype-I-C	1281968	1282696	-
STPY001.0722.00136.C001	STPY001.0722.00136	STPY001.0722.00136.C001_01308	Cas__cas3_I_5	1206	defense-finder-models/Cas/Cas/CAS_Class1-Subtype-I-C	STPY001.0722.00136.C001_CAS_Class1-Subtype-I-C_1	1	1	1	7	1	Cas__cas3_I_5	accessory	802	3.6e-149	495	0.995	0.935	53	802	Cas	CAS_Class1-Subtype-I-C	1282829	1285237	-
STPY001.0722.00136.C001	STPY001.0722.00136	STPY001.0722.00136.C001_00504	Lamassu-Fam__LmuA_effector_Hydrolase	437	defense-finder-models/DefenseFinder_1/Lamassu-Fam/Lamassu-Fam	STPY001.0722.00136.C001_Lamassu-Fam_1	1	1	0.667	2	1	Lamassu-Fam__LmuA_effector_Cap4_nuclease_II	mandatory	269	5.7e-09	32	0.194	0.223	15	74	Lamassu-Fam	Lamassu-Fam	466374	467183	+
STPY001.0722.00136.C001	STPY001.0722.00136	STPY001.0722.00136.C001_00506	Lamassu-Fam__LmuB_SMC_Cap4_nuclease_II	439	defense-finder-models/DefenseFinder_1/Lamassu-Fam/Lamassu-Fam	STPY001.0722.00136.C001_Lamassu-Fam_1	1	1	0.667	2	1	Lamassu-Fam__LmuB_SMC_Cap4_nuclease_II	mandatory	1179	2.4e-14	49.9	0.792	0.433	1	511	Lamassu-Fam	Lamassu-Fam	468308	471847	+
STPY001.0722.00137.C001	STPY001.0722.00137	STPY001.0722.00137.C001_01593	RM__Type_I_REases	1467	defense-finder-models/RM/RM/RM_Type_I	STPY001.0722.00137.C001_RM_Type_I_1	1	1	1	2.5	1	RM__Type_I_REases	mandatory	992	3.1e-165	548.7	0.696	0.733	4	730	RM	RM_Type_I	1604011	1606989	+
STPY001.0722.00137.C001	STPY001.0722.00137	STPY001.0722.00137.C001_01594	RM__Type_I_S	1468	defense-finder-models/RM/RM/RM_Type_I	STPY001.0722.00137.C001_RM_Type_I_1	1	1	1	2.5	1	RM__Type_I_S	accessory	399	2.5e-65	217.3	0.561	0.96	16	398	RM	RM_Type_I	1607002	1608201	+
STPY001.0722.00137.C001	STPY001.0722.00137	STPY001.0722.00137.C001_01595	RM__Type_I_MTases	1469	defense-finder-models/RM/RM/RM_Type_I	STPY001.0722.00137.C001_RM_Type_I_1	1	1	1	2.5	1	RM__Type_I_MTases	mandatory	526	5.4e-171	566.5	0.988	0.97	2	511	RM	RM_Type_I	1608214	1609794	+
STPY001.0722.00137.C001	STPY001.0722.00137	STPY001.0722.00137.C001_00766	Cas__cas9_II-A_II-B_II-C_3	685	defense-finder-models/Cas/Cas/CAS_Class2-Subtype-II-A	STPY001.0722.00137.C001_CAS_Class2-Subtype-II-A_3	1	1	1	4	1	Cas__cas9_II-A_II-B_II-C_3	accessory	1368	0	1597.9	1	0.997	1	1364	Cas	CAS_Class2-Subtype-II-A	770579	774685	+
STPY001.0722.00137.C001	STPY001.0722.00137	STPY001.0722.00137.C001_00767	Cas__cas1_I_II_III_IV_V_VI_5	686	defense-finder-models/Cas/Cas/CAS_Class2-Subtype-II-A	STPY001.0722.00137.C001_CAS_Class2-Subtype-II-A_3	1	1	1	4	1	Cas__cas1_I_II_III_IV_V_VI_5	accessory	289	6.5e-104	343.6	0.996	0.931	4	272	Cas	CAS_Class2-Subtype-II-A	774685	775554	+
STPY001.0722.00137.C001	STPY001.0722.00137	STPY001.0722.00137.C001_00768	Cas__cas2_I_II_III_IV_V_VI_6	687	defense-finder-models/Cas/Cas/CAS_Class2-Subtype-II-A	STPY001.0722.00137.C001_CAS_Class2-Subtype-II-A_3	1	1	1	4	1	Cas__cas2_I_II_III_IV_V_VI_6	accessory	113	2e-56	185.9	1	1	1	113	Cas	CAS_Class2-Subtype-II-A	775551	775892	+
STPY001.0722.00137.C001	STPY001.0722.00137	STPY001.0722.00137.C001_00769	Cas__csn2_II-A_4	688	defense-finder-models/Cas/Cas/CAS_Class2-Subtype-II-A	STPY001.0722.00137.C001_CAS_Class2-Subtype-II-A_3	1	1	1	4	1	Cas__csn2_II-A_4	mandatory	220	1.7e-108	358	0.995	0.986	1	217	Cas	CAS_Class2-Subtype-II-A	775882	776544	+
STPY001.0722.00137.C001	STPY001.0722.00137	STPY001.0722.00137.C001_01183	Cas__cas2_I_II_III_IV_V_VI_5	1084	defense-finder-models/Cas/Cas/CAS_Class1-Subtype-I-C	STPY001.0722.00137.C001_CAS_Class1-Subtype-I-C_1	1	1	1	7	1	Cas__cas2_I_II_III_IV_V_VI_3	accessory	97	3.4e-33	110.5	0.978	0.938	1	91	Cas	CAS_Class1-Subtype-I-C	1216083	1216376	-
STPY001.0722.00137.C001	STPY001.0722.00137	STPY001.0722.00137.C001_01184	Cas__cas1_I_II_III_IV_V_VI_6	1085	defense-finder-models/Cas/Cas/CAS_Class1-Subtype-I-C	STPY001.0722.00137.C001_CAS_Class1-Subtype-I-C_1	1	1	1	7	1	Cas__cas1_I_II_III_IV_V_VI_6	accessory	341	6.7e-148	488.9	1	0.988	4	340	Cas	CAS_Class1-Subtype-I-C	1216387	1217412	-
STPY001.0722.00137.C001	STPY001.0722.00137	STPY001.0722.00137.C001_01185	Cas__cas4_I_II_III_IV_V_VI_4	1086	defense-finder-models/Cas/Cas/CAS_Class1-Subtype-I-C	STPY001.0722.00137.C001_CAS_Class1-Subtype-I-C_1	1	1	1	7	1	Cas__cas4_I_II_III_IV_V_VI_1	accessory	224	1.9e-34	116	0.985	0.759	32	201	Cas	CAS_Class1-Subtype-I-C	1217409	1218083	-
STPY001.0722.00137.C001	STPY001.0722.00137	STPY001.0722.00137.C001_01186	Cas__cas7_I-C_13	1087	defense-finder-models/Cas/Cas/CAS_Class1-Subtype-I-C	STPY001.0722.00137.C001_CAS_Class1-Subtype-I-C_1	1	1	1	7	1	Cas__cas7_I-C_13	mandatory	282	3.9e-145	479.1	0.989	0.996	1	281	Cas	CAS_Class1-Subtype-I-C	1218085	1218933	-
STPY001.0722.00137.C001	STPY001.0722.00137	STPY001.0722.00137.C001_01187	Cas__cas8c_I-C_1	1088	defense-finder-models/Cas/Cas/CAS_Class1-Subtype-I-C	STPY001.0722.00137.C001_CAS_Class1-Subtype-I-C_1	1	1	1	7	1	Cas__cas8c_I-C_4	mandatory	631	3.1e-169	560.9	0.998	0.968	15	625	Cas	CAS_Class1-Subtype-I-C	1218938	1220833	-
STPY001.0722.00137.C001	STPY001.0722.00137	STPY001.0722.00137.C001_01188	Cas__cas5_I-C_11	1089	defense-finder-models/Cas/Cas/CAS_Class1-Subtype-I-C	STPY001.0722.00137.C001_CAS_Class1-Subtype-I-C_1	1	1	1	7	1	Cas__cas5_I-C_11	mandatory	242	3.8e-58	193.2	0.995	0.806	7	201	Cas	CAS_Class1-Subtype-I-C	1220833	1221561	-
STPY001.0722.00137.C001	STPY001.0722.00137	STPY001.0722.00137.C001_01189	Cas__cas3_I_5	1090	defense-finder-models/Cas/Cas/CAS_Class1-Subtype-I-C	STPY001.0722.00137.C001_CAS_Class1-Subtype-I-C_1	1	1	1	7	1	Cas__cas3_I_5	accessory	802	3.9e-148	491.5	0.995	0.935	53	802	Cas	CAS_Class1-Subtype-I-C	1221694	1224102	-
STPY001.0722.00137.C001	STPY001.0722.00137	STPY001.0722.00137.C001_01460	SoFic__SoFic	1341	defense-finder-models/DefenseFinder_5/SoFIC/SoFic	STPY001.0722.00137.C001_SoFic_1	1	1	1	1	1	SoFic__SoFic	mandatory	374	1.2e-86	287.8	0.934	0.947	18	371	SoFIC	SoFic	1492830	1493954	-
STPY001.0722.00137.C001	STPY001.0722.00137	STPY001.0722.00137.C001_00453	Lamassu-Fam__LmuA_effector_Hydrolase	387	defense-finder-models/DefenseFinder_1/Lamassu-Fam/Lamassu-Fam	STPY001.0722.00137.C001_Lamassu-Fam_1	1	1	0.667	2	1	Lamassu-Fam__LmuA_effector_Cap4_nuclease_II	mandatory	269	5.6e-09	32	0.194	0.223	15	74	Lamassu-Fam	Lamassu-Fam	434176	434985	+
STPY001.0722.00137.C001	STPY001.0722.00137	STPY001.0722.00137.C001_00455	Lamassu-Fam__LmuB_SMC_Cap4_nuclease_II	389	defense-finder-models/DefenseFinder_1/Lamassu-Fam/Lamassu-Fam	STPY001.0722.00137.C001_Lamassu-Fam_1	1	1	0.667	2	1	Lamassu-Fam__LmuB_SMC_Cap4_nuclease_II	mandatory	1179	1.8e-14	50.3	0.792	0.433	1	511	Lamassu-Fam	Lamassu-Fam	436110	439649	+
STPY001.0722.00138.C001	STPY001.0722.00138	STPY001.0722.00138.C001_01606	RM__Type_I_REases	1454	defense-finder-models/RM/RM/RM_Type_I	STPY001.0722.00138.C001_RM_Type_I_1	1	1	1	2.5	1	RM__Type_I_REases	mandatory	992	5.7e-165	547.8	0.7	0.737	4	734	RM	RM_Type_I	1602570	1605548	+
STPY001.0722.00138.C001	STPY001.0722.00138	STPY001.0722.00138.C001_01607	RM__Type_I_S	1455	defense-finder-models/RM/RM/RM_Type_I	STPY001.0722.00138.C001_RM_Type_I_1	1	1	1	2.5	1	RM__Type_I_S	accessory	391	2.6e-62	207.4	0.561	0.959	16	390	RM	RM_Type_I	1605561	1606736	+
STPY001.0722.00138.C001	STPY001.0722.00138	STPY001.0722.00138.C001_01608	RM__Type_I_MTases	1456	defense-finder-models/RM/RM/RM_Type_I	STPY001.0722.00138.C001_RM_Type_I_1	1	1	1	2.5	1	RM__Type_I_MTases	mandatory	526	6.2e-172	569.6	0.988	0.97	2	511	RM	RM_Type_I	1606749	1608329	+
STPY001.0722.00138.C001	STPY001.0722.00138	STPY001.0722.00138.C001_00064	Septu__PtuA_2	29	defense-finder-models/DefenseFinder_2/Septu/Septu	STPY001.0722.00138.C001_Septu_1	1	1	1	2	1	Septu__PtuA	mandatory	511	3.2e-124	412	0.937	0.969	13	507	Septu	Septu	50237	51772	+
STPY001.0722.00138.C001	STPY001.0722.00138	STPY001.0722.00138.C001_00065	Septu__PtuB_2	30	defense-finder-models/DefenseFinder_2/Septu/Septu	STPY001.0722.00138.C001_Septu_1	1	1	1	2	1	Septu__PtuB	mandatory	294	1.5e-29	100.2	0.807	0.779	1	229	Septu	Septu	51765	52649	+
STPY001.0722.00138.C001	STPY001.0722.00138	STPY001.0722.00138.C001_00898	Cas__cas9_II-A_II-B_II-C_3	799	defense-finder-models/Cas/Cas/CAS_Class2-Subtype-II-A	STPY001.0722.00138.C001_CAS_Class2-Subtype-II-A_3	1	1	1	4	1	Cas__cas9_II-A_II-B_II-C_3	accessory	1371	0	1424.9	1	0.997	1	1367	Cas	CAS_Class2-Subtype-II-A	870162	874277	+
STPY001.0722.00138.C001	STPY001.0722.00138	STPY001.0722.00138.C001_00899	Cas__cas1_I_II_III_IV_V_VI_5	800	defense-finder-models/Cas/Cas/CAS_Class2-Subtype-II-A	STPY001.0722.00138.C001_CAS_Class2-Subtype-II-A_3	1	1	1	4	1	Cas__cas1_I_II_III_IV_V_VI_5	accessory	289	3e-101	334.8	0.996	0.931	4	272	Cas	CAS_Class2-Subtype-II-A	874277	875146	+
STPY001.0722.00138.C001	STPY001.0722.00138	STPY001.0722.00138.C001_00900	Cas__cas2_I_II_III_IV_V_VI_6	801	defense-finder-models/Cas/Cas/CAS_Class2-Subtype-II-A	STPY001.0722.00138.C001_CAS_Class2-Subtype-II-A_3	1	1	1	4	1	Cas__cas2_I_II_III_IV_V_VI_6	accessory	113	2e-56	185.9	1	1	1	113	Cas	CAS_Class2-Subtype-II-A	875143	875484	+
STPY001.0722.00138.C001	STPY001.0722.00138	STPY001.0722.00138.C001_00901	Cas__csn2_II-A_4	802	defense-finder-models/Cas/Cas/CAS_Class2-Subtype-II-A	STPY001.0722.00138.C001_CAS_Class2-Subtype-II-A_3	1	1	1	4	1	Cas__csn2_II-A_4	mandatory	220	1.8e-108	357.8	0.995	0.986	1	217	Cas	CAS_Class2-Subtype-II-A	875474	876136	+
STPY001.0722.00138.C001	STPY001.0722.00138	STPY001.0722.00138.C001_01319	Cas__cas2_I_II_III_IV_V_VI_5	1194	defense-finder-models/Cas/Cas/CAS_Class1-Subtype-I-C	STPY001.0722.00138.C001_CAS_Class1-Subtype-I-C_1	1	1	0.857	6	1	Cas__cas2_I_II_III_IV_V_VI_3	accessory	97	3.4e-33	110.5	0.978	0.938	1	91	Cas	CAS_Class1-Subtype-I-C	1303559	1303852	-
STPY001.0722.00138.C001	STPY001.0722.00138	STPY001.0722.00138.C001_01320	Cas__cas1_I_II_III_IV_V_VI_6	1195	defense-finder-models/Cas/Cas/CAS_Class1-Subtype-I-C	STPY001.0722.00138.C001_CAS_Class1-Subtype-I-C_1	1	1	0.857	6	1	Cas__cas1_I_II_III_IV_V_VI_6	accessory	341	1.2e-146	484.8	1	0.988	4	340	Cas	CAS_Class1-Subtype-I-C	1303863	1304888	-
STPY001.0722.00138.C001	STPY001.0722.00138	STPY001.0722.00138.C001_01321	Cas__cas4_I_II_III_IV_V_VI_4	1196	defense-finder-models/Cas/Cas/CAS_Class1-Subtype-I-C	STPY001.0722.00138.C001_CAS_Class1-Subtype-I-C_1	1	1	0.857	6	1	Cas__cas4_I_II_III_IV_V_VI_1	accessory	224	6e-35	117.7	0.985	0.759	32	201	Cas	CAS_Class1-Subtype-I-C	1304885	1305559	-
STPY001.0722.00138.C001	STPY001.0722.00138	STPY001.0722.00138.C001_01322	Cas__cas7_I-C_13	1197	defense-finder-models/Cas/Cas/CAS_Class1-Subtype-I-C	STPY001.0722.00138.C001_CAS_Class1-Subtype-I-C_1	1	1	0.857	6	1	Cas__cas7_I-C_13	mandatory	282	2.1e-145	480	0.989	0.996	1	281	Cas	CAS_Class1-Subtype-I-C	1305561	1306409	-
STPY001.0722.00138.C001	STPY001.0722.00138	STPY001.0722.00138.C001_01323	Cas__cas8c_I-C_1	1198	defense-finder-models/Cas/Cas/CAS_Class1-Subtype-I-C	STPY001.0722.00138.C001_CAS_Class1-Subtype-I-C_1	1	1	0.857	6	1	Cas__cas8c_I-C_4	mandatory	631	3.5e-168	557.4	0.998	0.968	15	625	Cas	CAS_Class1-Subtype-I-C	1306414	1308309	-
STPY001.0722.00138.C001	STPY001.0722.00138	STPY001.0722.00138.C001_01324	Cas__cas5_I-C_11	1199	defense-finder-models/Cas/Cas/CAS_Class1-Subtype-I-C	STPY001.0722.00138.C001_CAS_Class1-Subtype-I-C_1	1	1	0.857	6	1	Cas__cas5_I-C_11	mandatory	242	5.3e-58	192.8	0.995	0.806	7	201	Cas	CAS_Class1-Subtype-I-C	1308309	1309037	-
STPY001.0722.00138.C001	STPY001.0722.00138	STPY001.0722.00138.C001_01221	SoFic__SoFic	1104	defense-finder-models/DefenseFinder_5/SoFIC/SoFic	STPY001.0722.00138.C001_SoFic_1	1	1	1	1	1	SoFic__SoFic	mandatory	374	1.2e-86	287.8	0.934	0.947	18	371	SoFIC	SoFic	1217045	1218169	-
STPY001.0722.00138.C001	STPY001.0722.00138	STPY001.0722.00138.C001_00477	Lamassu-Fam__LmuA_effector_Hydrolase	404	defense-finder-models/DefenseFinder_1/Lamassu-Fam/Lamassu-Fam	STPY001.0722.00138.C001_Lamassu-Fam_1	1	1	0.667	2	1	Lamassu-Fam__LmuA_effector_Cap4_nuclease_II	mandatory	269	5.6e-09	32	0.194	0.223	15	74	Lamassu-Fam	Lamassu-Fam	447110	447919	+
STPY001.0722.00138.C001	STPY001.0722.00138	STPY001.0722.00138.C001_00479	Lamassu-Fam__LmuB_SMC_Cap4_nuclease_II	406	defense-finder-models/DefenseFinder_1/Lamassu-Fam/Lamassu-Fam	STPY001.0722.00138.C001_Lamassu-Fam_1	1	1	0.667	2	1	Lamassu-Fam__LmuB_SMC_Cap4_nuclease_II	mandatory	1179	2.2e-14	50	0.792	0.433	1	511	Lamassu-Fam	Lamassu-Fam	449055	452594	+
STPY001.0722.00139.C001	STPY001.0722.00139	STPY001.0722.00139.C001_01549	RM__Type_I_REases	1396	defense-finder-models/RM/RM/RM_Type_I	STPY001.0722.00139.C001_RM_Type_I_1	1	1	1	2.5	1	RM__Type_I_REases	mandatory	992	5.5e-165	547.8	0.7	0.737	4	734	RM	RM_Type_I	1560327	1563305	+
STPY001.0722.00139.C001	STPY001.0722.00139	STPY001.0722.00139.C001_01550	RM__Type_I_S	1397	defense-finder-models/RM/RM/RM_Type_I	STPY001.0722.00139.C001_RM_Type_I_1	1	1	1	2.5	1	RM__Type_I_S	accessory	391	2.5e-62	207.4	0.561	0.959	16	390	RM	RM_Type_I	1563318	1564493	+
STPY001.0722.00139.C001	STPY001.0722.00139	STPY001.0722.00139.C001_01551	RM__Type_I_MTases	1398	defense-finder-models/RM/RM/RM_Type_I	STPY001.0722.00139.C001_RM_Type_I_1	1	1	1	2.5	1	RM__Type_I_MTases	mandatory	526	6e-172	569.6	0.988	0.97	2	511	RM	RM_Type_I	1564506	1566086	+
STPY001.0722.00139.C001	STPY001.0722.00139	STPY001.0722.00139.C001_00064	Septu__PtuA_2	29	defense-finder-models/DefenseFinder_2/Septu/Septu	STPY001.0722.00139.C001_Septu_1	1	1	1	2	1	Septu__PtuA	mandatory	511	3.1e-124	412	0.937	0.969	13	507	Septu	Septu	50237	51772	+
STPY001.0722.00139.C001	STPY001.0722.00139	STPY001.0722.00139.C001_00065	Septu__PtuB_2	30	defense-finder-models/DefenseFinder_2/Septu/Septu	STPY001.0722.00139.C001_Septu_1	1	1	1	2	1	Septu__PtuB	mandatory	294	1.4e-29	100.2	0.807	0.779	1	229	Septu	Septu	51765	52649	+
STPY001.0722.00139.C001	STPY001.0722.00139	STPY001.0722.00139.C001_00840	Cas__cas9_II-A_II-B_II-C_3	741	defense-finder-models/Cas/Cas/CAS_Class2-Subtype-II-A	STPY001.0722.00139.C001_CAS_Class2-Subtype-II-A_3	1	1	1	4	1	Cas__cas9_II-A_II-B_II-C_3	accessory	1371	0	1424.9	1	0.997	1	1367	Cas	CAS_Class2-Subtype-II-A	828277	832392	+
STPY001.0722.00139.C001	STPY001.0722.00139	STPY001.0722.00139.C001_00841	Cas__cas1_I_II_III_IV_V_VI_5	742	defense-finder-models/Cas/Cas/CAS_Class2-Subtype-II-A	STPY001.0722.00139.C001_CAS_Class2-Subtype-II-A_3	1	1	1	4	1	Cas__cas1_I_II_III_IV_V_VI_5	accessory	289	2.9e-101	334.8	0.996	0.931	4	272	Cas	CAS_Class2-Subtype-II-A	832392	833261	+
STPY001.0722.00139.C001	STPY001.0722.00139	STPY001.0722.00139.C001_00842	Cas__cas2_I_II_III_IV_V_VI_6	743	defense-finder-models/Cas/Cas/CAS_Class2-Subtype-II-A	STPY001.0722.00139.C001_CAS_Class2-Subtype-II-A_3	1	1	1	4	1	Cas__cas2_I_II_III_IV_V_VI_6	accessory	113	1.9e-56	185.9	1	1	1	113	Cas	CAS_Class2-Subtype-II-A	833258	833599	+
STPY001.0722.00139.C001	STPY001.0722.00139	STPY001.0722.00139.C001_00843	Cas__csn2_II-A_4	744	defense-finder-models/Cas/Cas/CAS_Class2-Subtype-II-A	STPY001.0722.00139.C001_CAS_Class2-Subtype-II-A_3	1	1	1	4	1	Cas__csn2_II-A_4	mandatory	220	5.4e-109	359.5	0.995	0.986	1	217	Cas	CAS_Class2-Subtype-II-A	833589	834251	+
STPY001.0722.00139.C001	STPY001.0722.00139	STPY001.0722.00139.C001_01262	Cas__cas2_I_II_III_IV_V_VI_5	1136	defense-finder-models/Cas/Cas/CAS_Class1-Subtype-I-C	STPY001.0722.00139.C001_CAS_Class1-Subtype-I-C_1	1	1	0.857	6	1	Cas__cas2_I_II_III_IV_V_VI_3	accessory	97	1.1e-31	105.6	0.978	0.938	1	91	Cas	CAS_Class1-Subtype-I-C	1261315	1261608	-
STPY001.0722.00139.C001	STPY001.0722.00139	STPY001.0722.00139.C001_01263	Cas__cas1_I_II_III_IV_V_VI_6	1137	defense-finder-models/Cas/Cas/CAS_Class1-Subtype-I-C	STPY001.0722.00139.C001_CAS_Class1-Subtype-I-C_1	1	1	0.857	6	1	Cas__cas1_I_II_III_IV_V_VI_6	accessory	341	1.1e-146	484.8	1	0.988	4	340	Cas	CAS_Class1-Subtype-I-C	1261619	1262644	-
STPY001.0722.00139.C001	STPY001.0722.00139	STPY001.0722.00139.C001_01264	Cas__cas4_I_II_III_IV_V_VI_4	1138	defense-finder-models/Cas/Cas/CAS_Class1-Subtype-I-C	STPY001.0722.00139.C001_CAS_Class1-Subtype-I-C_1	1	1	0.857	6	1	Cas__cas4_I_II_III_IV_V_VI_1	accessory	224	5.8e-35	117.7	0.985	0.759	32	201	Cas	CAS_Class1-Subtype-I-C	1262641	1263315	-
STPY001.0722.00139.C001	STPY001.0722.00139	STPY001.0722.00139.C001_01265	Cas__cas7_I-C_13	1139	defense-finder-models/Cas/Cas/CAS_Class1-Subtype-I-C	STPY001.0722.00139.C001_CAS_Class1-Subtype-I-C_1	1	1	0.857	6	1	Cas__cas7_I-C_13	mandatory	282	2e-145	480	0.989	0.996	1	281	Cas	CAS_Class1-Subtype-I-C	1263317	1264165	-
STPY001.0722.00139.C001	STPY001.0722.00139	STPY001.0722.00139.C001_01266	Cas__cas8c_I-C_1	1140	defense-finder-models/Cas/Cas/CAS_Class1-Subtype-I-C	STPY001.0722.00139.C001_CAS_Class1-Subtype-I-C_1	1	1	0.857	6	1	Cas__cas8c_I-C_4	mandatory	631	3.4e-168	557.4	0.998	0.968	15	625	Cas	CAS_Class1-Subtype-I-C	1264170	1266065	-
STPY001.0722.00139.C001	STPY001.0722.00139	STPY001.0722.00139.C001_01267	Cas__cas5_I-C_11	1141	defense-finder-models/Cas/Cas/CAS_Class1-Subtype-I-C	STPY001.0722.00139.C001_CAS_Class1-Subtype-I-C_1	1	1	0.857	6	1	Cas__cas5_I-C_11	mandatory	242	5.2e-58	192.8	0.995	0.806	7	201	Cas	CAS_Class1-Subtype-I-C	1266065	1266793	-
STPY001.0722.00139.C001	STPY001.0722.00139	STPY001.0722.00139.C001_01164	SoFic__SoFic	1046	defense-finder-models/DefenseFinder_5/SoFIC/SoFic	STPY001.0722.00139.C001_SoFic_1	1	1	1	1	1	SoFic__SoFic	mandatory	374	1.2e-86	287.8	0.934	0.947	18	371	SoFIC	SoFic	1174800	1175924	-
STPY001.0722.00139.C001	STPY001.0722.00139	STPY001.0722.00139.C001_00477	Lamassu-Fam__LmuA_effector_Hydrolase	404	defense-finder-models/DefenseFinder_1/Lamassu-Fam/Lamassu-Fam	STPY001.0722.00139.C001_Lamassu-Fam_1	1	1	0.667	2	1	Lamassu-Fam__LmuA_effector_Cap4_nuclease_II	mandatory	269	5.4e-09	32	0.194	0.223	15	74	Lamassu-Fam	Lamassu-Fam	447845	448654	+
STPY001.0722.00139.C001	STPY001.0722.00139	STPY001.0722.00139.C001_00479	Lamassu-Fam__LmuB_SMC_Cap4_nuclease_II	406	defense-finder-models/DefenseFinder_1/Lamassu-Fam/Lamassu-Fam	STPY001.0722.00139.C001_Lamassu-Fam_1	1	1	0.667	2	1	Lamassu-Fam__LmuB_SMC_Cap4_nuclease_II	mandatory	1179	2.1e-14	50	0.792	0.433	1	511	Lamassu-Fam	Lamassu-Fam	449790	453329	+
STPY001.0722.00140.C001	STPY001.0722.00140	STPY001.0722.00140.C001_01610	RM__Type_I_REases	1460	defense-finder-models/RM/RM/RM_Type_I	STPY001.0722.00140.C001_RM_Type_I_1	1	1	1	2.5	1	RM__Type_I_REases	mandatory	992	5.8e-165	547.8	0.7	0.737	4	734	RM	RM_Type_I	1602952	1605930	+
STPY001.0722.00140.C001	STPY001.0722.00140	STPY001.0722.00140.C001_01611	RM__Type_I_S	1461	defense-finder-models/RM/RM/RM_Type_I	STPY001.0722.00140.C001_RM_Type_I_1	1	1	1	2.5	1	RM__Type_I_S	accessory	391	2.6e-62	207.4	0.561	0.959	16	390	RM	RM_Type_I	1605943	1607118	+
STPY001.0722.00140.C001	STPY001.0722.00140	STPY001.0722.00140.C001_01612	RM__Type_I_MTases	1462	defense-finder-models/RM/RM/RM_Type_I	STPY001.0722.00140.C001_RM_Type_I_1	1	1	1	2.5	1	RM__Type_I_MTases	mandatory	526	6.2e-172	569.6	0.988	0.97	2	511	RM	RM_Type_I	1607131	1608711	+
STPY001.0722.00140.C001	STPY001.0722.00140	STPY001.0722.00140.C001_00064	Septu__PtuA_2	29	defense-finder-models/DefenseFinder_2/Septu/Septu	STPY001.0722.00140.C001_Septu_1	1	1	1	2	1	Septu__PtuA	mandatory	511	3.2e-124	412	0.937	0.969	13	507	Septu	Septu	50238	51773	+
STPY001.0722.00140.C001	STPY001.0722.00140	STPY001.0722.00140.C001_00065	Septu__PtuB_2	30	defense-finder-models/DefenseFinder_2/Septu/Septu	STPY001.0722.00140.C001_Septu_1	1	1	1	2	1	Septu__PtuB	mandatory	294	1.5e-29	100.2	0.807	0.779	1	229	Septu	Septu	51766	52650	+
STPY001.0722.00140.C001	STPY001.0722.00140	STPY001.0722.00140.C001_00901	Cas__cas9_II-A_II-B_II-C_3	803	defense-finder-models/Cas/Cas/CAS_Class2-Subtype-II-A	STPY001.0722.00140.C001_CAS_Class2-Subtype-II-A_3	1	1	1	4	1	Cas__cas9_II-A_II-B_II-C_3	accessory	1371	0	1424.9	1	0.997	1	1367	Cas	CAS_Class2-Subtype-II-A	870634	874749	+
STPY001.0722.00140.C001	STPY001.0722.00140	STPY001.0722.00140.C001_00902	Cas__cas1_I_II_III_IV_V_VI_5	804	defense-finder-models/Cas/Cas/CAS_Class2-Subtype-II-A	STPY001.0722.00140.C001_CAS_Class2-Subtype-II-A_3	1	1	1	4	1	Cas__cas1_I_II_III_IV_V_VI_5	accessory	289	3e-101	334.8	0.996	0.931	4	272	Cas	CAS_Class2-Subtype-II-A	874749	875618	+
STPY001.0722.00140.C001	STPY001.0722.00140	STPY001.0722.00140.C001_00903	Cas__cas2_I_II_III_IV_V_VI_6	805	defense-finder-models/Cas/Cas/CAS_Class2-Subtype-II-A	STPY001.0722.00140.C001_CAS_Class2-Subtype-II-A_3	1	1	1	4	1	Cas__cas2_I_II_III_IV_V_VI_6	accessory	113	2e-56	185.9	1	1	1	113	Cas	CAS_Class2-Subtype-II-A	875615	875956	+
STPY001.0722.00140.C001	STPY001.0722.00140	STPY001.0722.00140.C001_00904	Cas__csn2_II-A_4	806	defense-finder-models/Cas/Cas/CAS_Class2-Subtype-II-A	STPY001.0722.00140.C001_CAS_Class2-Subtype-II-A_3	1	1	1	4	1	Cas__csn2_II-A_4	mandatory	220	5.6e-109	359.5	0.995	0.986	1	217	Cas	CAS_Class2-Subtype-II-A	875946	876608	+
STPY001.0722.00140.C001	STPY001.0722.00140	STPY001.0722.00140.C001_01323	Cas__cas2_I_II_III_IV_V_VI_5	1200	defense-finder-models/Cas/Cas/CAS_Class1-Subtype-I-C	STPY001.0722.00140.C001_CAS_Class1-Subtype-I-C_1	1	1	0.857	6	1	Cas__cas2_I_II_III_IV_V_VI_3	accessory	97	3.4e-33	110.5	0.978	0.938	1	91	Cas	CAS_Class1-Subtype-I-C	1303939	1304232	-
STPY001.0722.00140.C001	STPY001.0722.00140	STPY001.0722.00140.C001_01324	Cas__cas1_I_II_III_IV_V_VI_6	1201	defense-finder-models/Cas/Cas/CAS_Class1-Subtype-I-C	STPY001.0722.00140.C001_CAS_Class1-Subtype-I-C_1	1	1	0.857	6	1	Cas__cas1_I_II_III_IV_V_VI_6	accessory	341	1.2e-146	484.8	1	0.988	4	340	Cas	CAS_Class1-Subtype-I-C	1304243	1305268	-
STPY001.0722.00140.C001	STPY001.0722.00140	STPY001.0722.00140.C001_01325	Cas__cas4_I_II_III_IV_V_VI_4	1202	defense-finder-models/Cas/Cas/CAS_Class1-Subtype-I-C	STPY001.0722.00140.C001_CAS_Class1-Subtype-I-C_1	1	1	0.857	6	1	Cas__cas4_I_II_III_IV_V_VI_1	accessory	224	6e-35	117.7	0.985	0.759	32	201	Cas	CAS_Class1-Subtype-I-C	1305265	1305939	-
STPY001.0722.00140.C001	STPY001.0722.00140	STPY001.0722.00140.C001_01326	Cas__cas7_I-C_13	1203	defense-finder-models/Cas/Cas/CAS_Class1-Subtype-I-C	STPY001.0722.00140.C001_CAS_Class1-Subtype-I-C_1	1	1	0.857	6	1	Cas__cas7_I-C_13	mandatory	282	2.1e-145	480	0.989	0.996	1	281	Cas	CAS_Class1-Subtype-I-C	1305941	1306789	-
STPY001.0722.00140.C001	STPY001.0722.00140	STPY001.0722.00140.C001_01327	Cas__cas8c_I-C_1	1204	defense-finder-models/Cas/Cas/CAS_Class1-Subtype-I-C	STPY001.0722.00140.C001_CAS_Class1-Subtype-I-C_1	1	1	0.857	6	1	Cas__cas8c_I-C_4	mandatory	631	3.5e-168	557.4	0.998	0.968	15	625	Cas	CAS_Class1-Subtype-I-C	1306794	1308689	-
STPY001.0722.00140.C001	STPY001.0722.00140	STPY001.0722.00140.C001_01328	Cas__cas5_I-C_11	1205	defense-finder-models/Cas/Cas/CAS_Class1-Subtype-I-C	STPY001.0722.00140.C001_CAS_Class1-Subtype-I-C_1	1	1	0.857	6	1	Cas__cas5_I-C_11	mandatory	242	5.4e-58	192.8	0.995	0.806	7	201	Cas	CAS_Class1-Subtype-I-C	1308689	1309417	-
STPY001.0722.00140.C001	STPY001.0722.00140	STPY001.0722.00140.C001_01225	SoFic__SoFic	1110	defense-finder-models/DefenseFinder_5/SoFIC/SoFic	STPY001.0722.00140.C001_SoFic_1	1	1	1	1	1	SoFic__SoFic	mandatory	374	1.2e-86	287.8	0.934	0.947	18	371	SoFIC	SoFic	1217424	1218548	-
STPY001.0722.00140.C001	STPY001.0722.00140	STPY001.0722.00140.C001_00478	Lamassu-Fam__LmuA_effector_Hydrolase	405	defense-finder-models/DefenseFinder_1/Lamassu-Fam/Lamassu-Fam	STPY001.0722.00140.C001_Lamassu-Fam_1	1	1	0.667	2	1	Lamassu-Fam__LmuA_effector_Cap4_nuclease_II	mandatory	269	5.6e-09	32	0.194	0.223	15	74	Lamassu-Fam	Lamassu-Fam	447838	448647	+
STPY001.0722.00140.C001	STPY001.0722.00140	STPY001.0722.00140.C001_00480	Lamassu-Fam__LmuB_SMC_Cap4_nuclease_II	407	defense-finder-models/DefenseFinder_1/Lamassu-Fam/Lamassu-Fam	STPY001.0722.00140.C001_Lamassu-Fam_1	1	1	0.667	2	1	Lamassu-Fam__LmuB_SMC_Cap4_nuclease_II	mandatory	1179	2.2e-14	50	0.792	0.433	1	511	Lamassu-Fam	Lamassu-Fam	449783	453322	+
STPY001.0722.00141.C001	STPY001.0722.00141	STPY001.0722.00141.C001_01633	RM__Type_I_REases	1490	defense-finder-models/RM/RM/RM_Type_I	STPY001.0722.00141.C001_RM_Type_I_1	1	1	1	2.5	1	RM__Type_I_REases	mandatory	992	5.9e-165	547.8	0.7	0.737	4	734	RM	RM_Type_I	1614285	1617263	+
STPY001.0722.00141.C001	STPY001.0722.00141	STPY001.0722.00141.C001_01634	RM__Type_I_S	1491	defense-finder-models/RM/RM/RM_Type_I	STPY001.0722.00141.C001_RM_Type_I_1	1	1	1	2.5	1	RM__Type_I_S	accessory	391	2.7e-62	207.4	0.561	0.959	16	390	RM	RM_Type_I	1617276	1618451	+
STPY001.0722.00141.C001	STPY001.0722.00141	STPY001.0722.00141.C001_01635	RM__Type_I_MTases	1492	defense-finder-models/RM/RM/RM_Type_I	STPY001.0722.00141.C001_RM_Type_I_1	1	1	1	2.5	1	RM__Type_I_MTases	mandatory	526	6.4e-172	569.6	0.988	0.97	2	511	RM	RM_Type_I	1618464	1620044	+
STPY001.0722.00141.C001	STPY001.0722.00141	STPY001.0722.00141.C001_00064	Septu__PtuA_2	29	defense-finder-models/DefenseFinder_2/Septu/Septu	STPY001.0722.00141.C001_Septu_1	1	1	1	2	1	Septu__PtuA	mandatory	511	3.3e-124	412	0.937	0.969	13	507	Septu	Septu	50232	51767	+
STPY001.0722.00141.C001	STPY001.0722.00141	STPY001.0722.00141.C001_00065	Septu__PtuB_2	30	defense-finder-models/DefenseFinder_2/Septu/Septu	STPY001.0722.00141.C001_Septu_1	1	1	1	2	1	Septu__PtuB	mandatory	294	1.5e-29	100.2	0.807	0.779	1	229	Septu	Septu	51760	52644	+
STPY001.0722.00141.C001	STPY001.0722.00141	STPY001.0722.00141.C001_00562	Cas__cas5_I-C_11	476	defense-finder-models/Cas/Cas/CAS_Class1-Subtype-I-C	STPY001.0722.00141.C001_CAS_Class1-Subtype-I-C_1	1	1	0.857	6	1	Cas__cas5_I-C_11	mandatory	242	5.5e-58	192.8	0.995	0.806	7	201	Cas	CAS_Class1-Subtype-I-C	557064	557792	+
STPY001.0722.00141.C001	STPY001.0722.00141	STPY001.0722.00141.C001_00563	Cas__cas8c_I-C_1	477	defense-finder-models/Cas/Cas/CAS_Class1-Subtype-I-C	STPY001.0722.00141.C001_CAS_Class1-Subtype-I-C_1	1	1	0.857	6	1	Cas__cas8c_I-C_4	mandatory	631	3.6e-168	557.4	0.998	0.968	15	625	Cas	CAS_Class1-Subtype-I-C	557792	559687	+
STPY001.0722.00141.C001	STPY001.0722.00141	STPY001.0722.00141.C001_00564	Cas__cas7_I-C_13	478	defense-finder-models/Cas/Cas/CAS_Class1-Subtype-I-C	STPY001.0722.00141.C001_CAS_Class1-Subtype-I-C_1	1	1	0.857	6	1	Cas__cas7_I-C_13	mandatory	282	2.1e-145	480	0.989	0.996	1	281	Cas	CAS_Class1-Subtype-I-C	559692	560540	+
STPY001.0722.00141.C001	STPY001.0722.00141	STPY001.0722.00141.C001_00565	Cas__cas4_I_II_III_IV_V_VI_4	479	defense-finder-models/Cas/Cas/CAS_Class1-Subtype-I-C	STPY001.0722.00141.C001_CAS_Class1-Subtype-I-C_1	1	1	0.857	6	1	Cas__cas4_I_II_III_IV_V_VI_1	accessory	224	6.2e-35	117.7	0.985	0.759	32	201	Cas	CAS_Class1-Subtype-I-C	560542	561216	+
STPY001.0722.00141.C001	STPY001.0722.00141	STPY001.0722.00141.C001_00566	Cas__cas1_I_II_III_IV_V_VI_6	480	defense-finder-models/Cas/Cas/CAS_Class1-Subtype-I-C	STPY001.0722.00141.C001_CAS_Class1-Subtype-I-C_1	1	1	0.857	6	1	Cas__cas1_I_II_III_IV_V_VI_6	accessory	341	1.2e-146	484.8	1	0.988	4	340	Cas	CAS_Class1-Subtype-I-C	561213	562238	+
STPY001.0722.00141.C001	STPY001.0722.00141	STPY001.0722.00141.C001_00567	Cas__cas2_I_II_III_IV_V_VI_5	481	defense-finder-models/Cas/Cas/CAS_Class1-Subtype-I-C	STPY001.0722.00141.C001_CAS_Class1-Subtype-I-C_1	1	1	0.857	6	1	Cas__cas2_I_II_III_IV_V_VI_3	accessory	97	3.5e-33	110.5	0.978	0.938	1	91	Cas	CAS_Class1-Subtype-I-C	562249	562542	+
STPY001.0722.00141.C001	STPY001.0722.00141	STPY001.0722.00141.C001_00998	Cas__csn2_II-A_4	891	defense-finder-models/Cas/Cas/CAS_Class2-Subtype-II-A	STPY001.0722.00141.C001_CAS_Class2-Subtype-II-A_3	1	1	1	4	1	Cas__csn2_II-A_4	mandatory	220	5.7e-109	359.5	0.995	0.986	1	217	Cas	CAS_Class2-Subtype-II-A	998317	998979	-
STPY001.0722.00141.C001	STPY001.0722.00141	STPY001.0722.00141.C001_00999	Cas__cas2_I_II_III_IV_V_VI_6	892	defense-finder-models/Cas/Cas/CAS_Class2-Subtype-II-A	STPY001.0722.00141.C001_CAS_Class2-Subtype-II-A_3	1	1	1	4	1	Cas__cas2_I_II_III_IV_V_VI_6	accessory	113	2.1e-56	185.9	1	1	1	113	Cas	CAS_Class2-Subtype-II-A	998969	999310	-
STPY001.0722.00141.C001	STPY001.0722.00141	STPY001.0722.00141.C001_01000	Cas__cas1_I_II_III_IV_V_VI_5	893	defense-finder-models/Cas/Cas/CAS_Class2-Subtype-II-A	STPY001.0722.00141.C001_CAS_Class2-Subtype-II-A_3	1	1	1	4	1	Cas__cas1_I_II_III_IV_V_VI_5	accessory	289	3.1e-101	334.8	0.996	0.931	4	272	Cas	CAS_Class2-Subtype-II-A	999307	1000176	-
STPY001.0722.00141.C001	STPY001.0722.00141	STPY001.0722.00141.C001_01001	Cas__cas9_II-A_II-B_II-C_3	894	defense-finder-models/Cas/Cas/CAS_Class2-Subtype-II-A	STPY001.0722.00141.C001_CAS_Class2-Subtype-II-A_3	1	1	1	4	1	Cas__cas9_II-A_II-B_II-C_3	accessory	1371	0	1424.9	1	0.997	1	1367	Cas	CAS_Class2-Subtype-II-A	1000176	1004291	-
STPY001.0722.00141.C001	STPY001.0722.00141	STPY001.0722.00141.C001_00678	SoFic__SoFic	588	defense-finder-models/DefenseFinder_5/SoFIC/SoFic	STPY001.0722.00141.C001_SoFic_1	1	1	1	1	1	SoFic__SoFic	mandatory	374	1.3e-86	287.8	0.934	0.947	18	371	SoFIC	SoFic	656819	657943	+
STPY001.0722.00141.C001	STPY001.0722.00141	STPY001.0722.00141.C001_01438	Lamassu-Fam__LmuB_SMC_Cap4_nuclease_II	1308	defense-finder-models/DefenseFinder_1/Lamassu-Fam/Lamassu-Fam	STPY001.0722.00141.C001_Lamassu-Fam_1	1	1	0.667	2	1	Lamassu-Fam__LmuB_SMC_Cap4_nuclease_II	mandatory	1179	2.2e-14	50	0.792	0.433	1	511	Lamassu-Fam	Lamassu-Fam	1427200	1430739	-
STPY001.0722.00141.C001	STPY001.0722.00141	STPY001.0722.00141.C001_01440	Lamassu-Fam__LmuA_effector_Hydrolase	1310	defense-finder-models/DefenseFinder_1/Lamassu-Fam/Lamassu-Fam	STPY001.0722.00141.C001_Lamassu-Fam_1	1	1	0.667	2	1	Lamassu-Fam__LmuA_effector_Cap4_nuclease_II	mandatory	269	5.8e-09	32	0.194	0.223	15	74	Lamassu-Fam	Lamassu-Fam	1431875	1432684	-
STPY001.0722.00142.C001	STPY001.0722.00142	STPY001.0722.00142.C001_01700	RM__Type_I_REases	1561	defense-finder-models/RM/RM/RM_Type_I	STPY001.0722.00142.C001_RM_Type_I_1	1	1	1	2.5	1	RM__Type_I_REases	mandatory	992	6.2e-165	547.8	0.7	0.737	4	734	RM	RM_Type_I	1659741	1662719	+
STPY001.0722.00142.C001	STPY001.0722.00142	STPY001.0722.00142.C001_01701	RM__Type_I_S	1562	defense-finder-models/RM/RM/RM_Type_I	STPY001.0722.00142.C001_RM_Type_I_1	1	1	1	2.5	1	RM__Type_I_S	accessory	391	2.8e-62	207.4	0.561	0.959	16	390	RM	RM_Type_I	1662732	1663907	+
STPY001.0722.00142.C001	STPY001.0722.00142	STPY001.0722.00142.C001_01702	RM__Type_I_MTases	1563	defense-finder-models/RM/RM/RM_Type_I	STPY001.0722.00142.C001_RM_Type_I_1	1	1	1	2.5	1	RM__Type_I_MTases	mandatory	526	6.6e-172	569.6	0.988	0.97	2	511	RM	RM_Type_I	1663920	1665500	+
STPY001.0722.00142.C001	STPY001.0722.00142	STPY001.0722.00142.C001_00064	Septu__PtuA_2	29	defense-finder-models/DefenseFinder_2/Septu/Septu	STPY001.0722.00142.C001_Septu_1	1	1	1	2	1	Septu__PtuA	mandatory	511	3.4e-124	412	0.937	0.969	13	507	Septu	Septu	50236	51771	+
STPY001.0722.00142.C001	STPY001.0722.00142	STPY001.0722.00142.C001_00065	Septu__PtuB_2	30	defense-finder-models/DefenseFinder_2/Septu/Septu	STPY001.0722.00142.C001_Septu_1	1	1	1	2	1	Septu__PtuB	mandatory	294	1.6e-29	100.2	0.807	0.779	1	229	Septu	Septu	51764	52648	+
STPY001.0722.00142.C001	STPY001.0722.00142	STPY001.0722.00142.C001_00624	Cas__cas5_I-C_11	539	defense-finder-models/Cas/Cas/CAS_Class1-Subtype-I-C	STPY001.0722.00142.C001_CAS_Class1-Subtype-I-C_1	1	1	0.857	6	1	Cas__cas5_I-C_11	mandatory	242	5.7e-58	192.8	0.995	0.806	7	201	Cas	CAS_Class1-Subtype-I-C	598447	599175	+
STPY001.0722.00142.C001	STPY001.0722.00142	STPY001.0722.00142.C001_00625	Cas__cas8c_I-C_1	540	defense-finder-models/Cas/Cas/CAS_Class1-Subtype-I-C	STPY001.0722.00142.C001_CAS_Class1-Subtype-I-C_1	1	1	0.857	6	1	Cas__cas8c_I-C_4	mandatory	631	3.8e-168	557.4	0.998	0.968	15	625	Cas	CAS_Class1-Subtype-I-C	599175	601070	+
STPY001.0722.00142.C001	STPY001.0722.00142	STPY001.0722.00142.C001_00626	Cas__cas7_I-C_13	541	defense-finder-models/Cas/Cas/CAS_Class1-Subtype-I-C	STPY001.0722.00142.C001_CAS_Class1-Subtype-I-C_1	1	1	0.857	6	1	Cas__cas7_I-C_13	mandatory	282	2.2e-145	480	0.989	0.996	1	281	Cas	CAS_Class1-Subtype-I-C	601075	601923	+
STPY001.0722.00142.C001	STPY001.0722.00142	STPY001.0722.00142.C001_00627	Cas__cas4_I_II_III_IV_V_VI_4	542	defense-finder-models/Cas/Cas/CAS_Class1-Subtype-I-C	STPY001.0722.00142.C001_CAS_Class1-Subtype-I-C_1	1	1	0.857	6	1	Cas__cas4_I_II_III_IV_V_VI_1	accessory	224	6.4e-35	117.7	0.985	0.759	32	201	Cas	CAS_Class1-Subtype-I-C	601925	602599	+
STPY001.0722.00142.C001	STPY001.0722.00142	STPY001.0722.00142.C001_00628	Cas__cas1_I_II_III_IV_V_VI_6	543	defense-finder-models/Cas/Cas/CAS_Class1-Subtype-I-C	STPY001.0722.00142.C001_CAS_Class1-Subtype-I-C_1	1	1	0.857	6	1	Cas__cas1_I_II_III_IV_V_VI_6	accessory	341	1.2e-146	484.8	1	0.988	4	340	Cas	CAS_Class1-Subtype-I-C	602596	603621	+
STPY001.0722.00142.C001	STPY001.0722.00142	STPY001.0722.00142.C001_00629	Cas__cas2_I_II_III_IV_V_VI_5	544	defense-finder-models/Cas/Cas/CAS_Class1-Subtype-I-C	STPY001.0722.00142.C001_CAS_Class1-Subtype-I-C_1	1	1	0.857	6	1	Cas__cas2_I_II_III_IV_V_VI_3	accessory	97	3.7e-33	110.5	0.978	0.938	1	91	Cas	CAS_Class1-Subtype-I-C	603632	603925	+
STPY001.0722.00142.C001	STPY001.0722.00142	STPY001.0722.00142.C001_01060	Cas__csn2_II-A_4	955	defense-finder-models/Cas/Cas/CAS_Class2-Subtype-II-A	STPY001.0722.00142.C001_CAS_Class2-Subtype-II-A_3	1	1	1	4	1	Cas__csn2_II-A_4	mandatory	220	3.7e-108	356.9	0.995	0.986	1	217	Cas	CAS_Class2-Subtype-II-A	1040322	1040984	-
STPY001.0722.00142.C001	STPY001.0722.00142	STPY001.0722.00142.C001_01061	Cas__cas2_I_II_III_IV_V_VI_6	956	defense-finder-models/Cas/Cas/CAS_Class2-Subtype-II-A	STPY001.0722.00142.C001_CAS_Class2-Subtype-II-A_3	1	1	1	4	1	Cas__cas2_I_II_III_IV_V_VI_6	accessory	113	2.2e-56	185.9	1	1	1	113	Cas	CAS_Class2-Subtype-II-A	1040974	1041315	-
STPY001.0722.00142.C001	STPY001.0722.00142	STPY001.0722.00142.C001_01062	Cas__cas1_I_II_III_IV_V_VI_5	957	defense-finder-models/Cas/Cas/CAS_Class2-Subtype-II-A	STPY001.0722.00142.C001_CAS_Class2-Subtype-II-A_3	1	1	1	4	1	Cas__cas1_I_II_III_IV_V_VI_5	accessory	289	3.2e-101	334.8	0.996	0.931	4	272	Cas	CAS_Class2-Subtype-II-A	1041312	1042181	-
STPY001.0722.00142.C001	STPY001.0722.00142	STPY001.0722.00142.C001_01063	Cas__cas9_II-A_II-B_II-C_3	958	defense-finder-models/Cas/Cas/CAS_Class2-Subtype-II-A	STPY001.0722.00142.C001_CAS_Class2-Subtype-II-A_3	1	1	1	4	1	Cas__cas9_II-A_II-B_II-C_3	accessory	1371	0	1424.9	1	0.997	1	1367	Cas	CAS_Class2-Subtype-II-A	1042181	1046296	-
STPY001.0722.00142.C001	STPY001.0722.00142	STPY001.0722.00142.C001_00740	SoFic__SoFic	652	defense-finder-models/DefenseFinder_5/SoFIC/SoFic	STPY001.0722.00142.C001_SoFic_1	1	1	1	1	1	SoFic__SoFic	mandatory	374	1.3e-86	287.8	0.934	0.947	18	371	SoFIC	SoFic	698201	699325	+
STPY001.0722.00142.C001	STPY001.0722.00142	STPY001.0722.00142.C001_01501	Lamassu-Fam__LmuB_SMC_Cap4_nuclease_II	1376	defense-finder-models/DefenseFinder_1/Lamassu-Fam/Lamassu-Fam	STPY001.0722.00142.C001_Lamassu-Fam_1	1	1	0.667	2	1	Lamassu-Fam__LmuB_SMC_Cap4_nuclease_II	mandatory	1179	2.3e-14	50	0.792	0.433	1	511	Lamassu-Fam	Lamassu-Fam	1470655	1474194	-
STPY001.0722.00142.C001	STPY001.0722.00142	STPY001.0722.00142.C001_01503	Lamassu-Fam__LmuA_effector_Hydrolase	1378	defense-finder-models/DefenseFinder_1/Lamassu-Fam/Lamassu-Fam	STPY001.0722.00142.C001_Lamassu-Fam_1	1	1	0.667	2	1	Lamassu-Fam__LmuA_effector_Cap4_nuclease_II	mandatory	269	6e-09	32	0.194	0.223	15	74	Lamassu-Fam	Lamassu-Fam	1475330	1476139	-
STPY001.0722.00143.C001	STPY001.0722.00143	STPY001.0722.00143.C001_01606	RM__Type_I_REases	1454	defense-finder-models/RM/RM/RM_Type_I	STPY001.0722.00143.C001_RM_Type_I_1	1	1	1	2.5	1	RM__Type_I_REases	mandatory	992	5.7e-165	547.8	0.7	0.737	4	734	RM	RM_Type_I	1603051	1606029	+
STPY001.0722.00143.C001	STPY001.0722.00143	STPY001.0722.00143.C001_01607	RM__Type_I_S	1455	defense-finder-models/RM/RM/RM_Type_I	STPY001.0722.00143.C001_RM_Type_I_1	1	1	1	2.5	1	RM__Type_I_S	accessory	391	2.6e-62	207.4	0.561	0.959	16	390	RM	RM_Type_I	1606042	1607217	+
STPY001.0722.00143.C001	STPY001.0722.00143	STPY001.0722.00143.C001_01608	RM__Type_I_MTases	1456	defense-finder-models/RM/RM/RM_Type_I	STPY001.0722.00143.C001_RM_Type_I_1	1	1	1	2.5	1	RM__Type_I_MTases	mandatory	526	6.2e-172	569.6	0.988	0.97	2	511	RM	RM_Type_I	1607230	1608810	+
STPY001.0722.00143.C001	STPY001.0722.00143	STPY001.0722.00143.C001_00064	Septu__PtuA_2	29	defense-finder-models/DefenseFinder_2/Septu/Septu	STPY001.0722.00143.C001_Septu_1	1	1	1	2	1	Septu__PtuA	mandatory	511	3.2e-124	412	0.937	0.969	13	507	Septu	Septu	50237	51772	+
STPY001.0722.00143.C001	STPY001.0722.00143	STPY001.0722.00143.C001_00065	Septu__PtuB_2	30	defense-finder-models/DefenseFinder_2/Septu/Septu	STPY001.0722.00143.C001_Septu_1	1	1	1	2	1	Septu__PtuB	mandatory	294	1.5e-29	100.2	0.807	0.779	1	229	Septu	Septu	51765	52649	+
STPY001.0722.00143.C001	STPY001.0722.00143	STPY001.0722.00143.C001_00898	Cas__cas9_II-A_II-B_II-C_3	799	defense-finder-models/Cas/Cas/CAS_Class2-Subtype-II-A	STPY001.0722.00143.C001_CAS_Class2-Subtype-II-A_3	1	1	1	4	1	Cas__cas9_II-A_II-B_II-C_3	accessory	1371	0	1424.9	1	0.997	1	1367	Cas	CAS_Class2-Subtype-II-A	870878	874993	+
STPY001.0722.00143.C001	STPY001.0722.00143	STPY001.0722.00143.C001_00899	Cas__cas1_I_II_III_IV_V_VI_5	800	defense-finder-models/Cas/Cas/CAS_Class2-Subtype-II-A	STPY001.0722.00143.C001_CAS_Class2-Subtype-II-A_3	1	1	1	4	1	Cas__cas1_I_II_III_IV_V_VI_5	accessory	289	3e-101	334.8	0.996	0.931	4	272	Cas	CAS_Class2-Subtype-II-A	874993	875862	+
STPY001.0722.00143.C001	STPY001.0722.00143	STPY001.0722.00143.C001_00900	Cas__cas2_I_II_III_IV_V_VI_6	801	defense-finder-models/Cas/Cas/CAS_Class2-Subtype-II-A	STPY001.0722.00143.C001_CAS_Class2-Subtype-II-A_3	1	1	1	4	1	Cas__cas2_I_II_III_IV_V_VI_6	accessory	113	2e-56	185.9	1	1	1	113	Cas	CAS_Class2-Subtype-II-A	875859	876200	+
STPY001.0722.00143.C001	STPY001.0722.00143	STPY001.0722.00143.C001_00901	Cas__csn2_II-A_4	802	defense-finder-models/Cas/Cas/CAS_Class2-Subtype-II-A	STPY001.0722.00143.C001_CAS_Class2-Subtype-II-A_3	1	1	1	4	1	Cas__csn2_II-A_4	mandatory	220	5.5e-109	359.5	0.995	0.986	1	217	Cas	CAS_Class2-Subtype-II-A	876190	876852	+
STPY001.0722.00143.C001	STPY001.0722.00143	STPY001.0722.00143.C001_01319	Cas__cas2_I_II_III_IV_V_VI_5	1194	defense-finder-models/Cas/Cas/CAS_Class1-Subtype-I-C	STPY001.0722.00143.C001_CAS_Class1-Subtype-I-C_1	1	1	0.857	6	1	Cas__cas2_I_II_III_IV_V_VI_3	accessory	97	3.4e-33	110.5	0.978	0.938	1	91	Cas	CAS_Class1-Subtype-I-C	1304039	1304332	-
STPY001.0722.00143.C001	STPY001.0722.00143	STPY001.0722.00143.C001_01320	Cas__cas1_I_II_III_IV_V_VI_6	1195	defense-finder-models/Cas/Cas/CAS_Class1-Subtype-I-C	STPY001.0722.00143.C001_CAS_Class1-Subtype-I-C_1	1	1	0.857	6	1	Cas__cas1_I_II_III_IV_V_VI_6	accessory	341	1.2e-146	484.8	1	0.988	4	340	Cas	CAS_Class1-Subtype-I-C	1304343	1305368	-
STPY001.0722.00143.C001	STPY001.0722.00143	STPY001.0722.00143.C001_01321	Cas__cas4_I_II_III_IV_V_VI_4	1196	defense-finder-models/Cas/Cas/CAS_Class1-Subtype-I-C	STPY001.0722.00143.C001_CAS_Class1-Subtype-I-C_1	1	1	0.857	6	1	Cas__cas4_I_II_III_IV_V_VI_1	accessory	224	6e-35	117.7	0.985	0.759	32	201	Cas	CAS_Class1-Subtype-I-C	1305365	1306039	-
STPY001.0722.00143.C001	STPY001.0722.00143	STPY001.0722.00143.C001_01322	Cas__cas7_I-C_13	1197	defense-finder-models/Cas/Cas/CAS_Class1-Subtype-I-C	STPY001.0722.00143.C001_CAS_Class1-Subtype-I-C_1	1	1	0.857	6	1	Cas__cas7_I-C_13	mandatory	282	2.1e-145	480	0.989	0.996	1	281	Cas	CAS_Class1-Subtype-I-C	1306041	1306889	-
STPY001.0722.00143.C001	STPY001.0722.00143	STPY001.0722.00143.C001_01323	Cas__cas8c_I-C_1	1198	defense-finder-models/Cas/Cas/CAS_Class1-Subtype-I-C	STPY001.0722.00143.C001_CAS_Class1-Subtype-I-C_1	1	1	0.857	6	1	Cas__cas8c_I-C_4	mandatory	631	3.5e-168	557.4	0.998	0.968	15	625	Cas	CAS_Class1-Subtype-I-C	1306894	1308789	-
STPY001.0722.00143.C001	STPY001.0722.00143	STPY001.0722.00143.C001_01324	Cas__cas5_I-C_11	1199	defense-finder-models/Cas/Cas/CAS_Class1-Subtype-I-C	STPY001.0722.00143.C001_CAS_Class1-Subtype-I-C_1	1	1	0.857	6	1	Cas__cas5_I-C_11	mandatory	242	5.3e-58	192.8	0.995	0.806	7	201	Cas	CAS_Class1-Subtype-I-C	1308789	1309517	-
STPY001.0722.00143.C001	STPY001.0722.00143	STPY001.0722.00143.C001_01221	SoFic__SoFic	1104	defense-finder-models/DefenseFinder_5/SoFIC/SoFic	STPY001.0722.00143.C001_SoFic_1	1	1	1	1	1	SoFic__SoFic	mandatory	374	1.2e-86	287.8	0.934	0.947	18	371	SoFIC	SoFic	1217524	1218648	-
STPY001.0722.00143.C001	STPY001.0722.00143	STPY001.0722.00143.C001_00477	Lamassu-Fam__LmuA_effector_Hydrolase	404	defense-finder-models/DefenseFinder_1/Lamassu-Fam/Lamassu-Fam	STPY001.0722.00143.C001_Lamassu-Fam_1	1	1	0.667	2	1	Lamassu-Fam__LmuA_effector_Cap4_nuclease_II	mandatory	269	5.6e-09	32	0.194	0.223	15	74	Lamassu-Fam	Lamassu-Fam	447815	448624	+
STPY001.0722.00143.C001	STPY001.0722.00143	STPY001.0722.00143.C001_00479	Lamassu-Fam__LmuB_SMC_Cap4_nuclease_II	406	defense-finder-models/DefenseFinder_1/Lamassu-Fam/Lamassu-Fam	STPY001.0722.00143.C001_Lamassu-Fam_1	1	1	0.667	2	1	Lamassu-Fam__LmuB_SMC_Cap4_nuclease_II	mandatory	1179	2.2e-14	50	0.792	0.433	1	511	Lamassu-Fam	Lamassu-Fam	449760	453299	+
STPY001.0722.00144.C001	STPY001.0722.00144	STPY001.0722.00144.C001_01550	RM__Type_I_REases	1398	defense-finder-models/RM/RM/RM_Type_I	STPY001.0722.00144.C001_RM_Type_I_1	1	1	1	2.5	1	RM__Type_I_REases	mandatory	992	5.5e-165	547.8	0.7	0.737	4	734	RM	RM_Type_I	1560281	1563259	+
STPY001.0722.00144.C001	STPY001.0722.00144	STPY001.0722.00144.C001_01551	RM__Type_I_S	1399	defense-finder-models/RM/RM/RM_Type_I	STPY001.0722.00144.C001_RM_Type_I_1	1	1	1	2.5	1	RM__Type_I_S	accessory	391	2.5e-62	207.4	0.561	0.959	16	390	RM	RM_Type_I	1563272	1564447	+
STPY001.0722.00144.C001	STPY001.0722.00144	STPY001.0722.00144.C001_01552	RM__Type_I_MTases	1400	defense-finder-models/RM/RM/RM_Type_I	STPY001.0722.00144.C001_RM_Type_I_1	1	1	1	2.5	1	RM__Type_I_MTases	mandatory	526	6e-172	569.6	0.988	0.97	2	511	RM	RM_Type_I	1564460	1566040	+
STPY001.0722.00144.C001	STPY001.0722.00144	STPY001.0722.00144.C001_00064	Septu__PtuA_2	29	defense-finder-models/DefenseFinder_2/Septu/Septu	STPY001.0722.00144.C001_Septu_1	1	1	1	2	1	Septu__PtuA	mandatory	511	3.1e-124	412	0.937	0.969	13	507	Septu	Septu	50237	51772	+
STPY001.0722.00144.C001	STPY001.0722.00144	STPY001.0722.00144.C001_00065	Septu__PtuB_2	30	defense-finder-models/DefenseFinder_2/Septu/Septu	STPY001.0722.00144.C001_Septu_1	1	1	1	2	1	Septu__PtuB	mandatory	294	1.4e-29	100.2	0.807	0.779	1	229	Septu	Septu	51765	52649	+
STPY001.0722.00144.C001	STPY001.0722.00144	STPY001.0722.00144.C001_00841	Cas__cas9_II-A_II-B_II-C_3	741	defense-finder-models/Cas/Cas/CAS_Class2-Subtype-II-A	STPY001.0722.00144.C001_CAS_Class2-Subtype-II-A_3	1	1	1	4	1	Cas__cas9_II-A_II-B_II-C_3	accessory	1371	0	1424.9	1	0.997	1	1367	Cas	CAS_Class2-Subtype-II-A	828246	832361	+
STPY001.0722.00144.C001	STPY001.0722.00144	STPY001.0722.00144.C001_00842	Cas__cas1_I_II_III_IV_V_VI_5	742	defense-finder-models/Cas/Cas/CAS_Class2-Subtype-II-A	STPY001.0722.00144.C001_CAS_Class2-Subtype-II-A_3	1	1	1	4	1	Cas__cas1_I_II_III_IV_V_VI_5	accessory	289	2.9e-101	334.8	0.996	0.931	4	272	Cas	CAS_Class2-Subtype-II-A	832361	833230	+
STPY001.0722.00144.C001	STPY001.0722.00144	STPY001.0722.00144.C001_00843	Cas__cas2_I_II_III_IV_V_VI_6	743	defense-finder-models/Cas/Cas/CAS_Class2-Subtype-II-A	STPY001.0722.00144.C001_CAS_Class2-Subtype-II-A_3	1	1	1	4	1	Cas__cas2_I_II_III_IV_V_VI_6	accessory	113	1.9e-56	185.9	1	1	1	113	Cas	CAS_Class2-Subtype-II-A	833227	833568	+
STPY001.0722.00144.C001	STPY001.0722.00144	STPY001.0722.00144.C001_00844	Cas__csn2_II-A_4	744	defense-finder-models/Cas/Cas/CAS_Class2-Subtype-II-A	STPY001.0722.00144.C001_CAS_Class2-Subtype-II-A_3	1	1	1	4	1	Cas__csn2_II-A_4	mandatory	220	5.4e-109	359.5	0.995	0.986	1	217	Cas	CAS_Class2-Subtype-II-A	833558	834220	+
STPY001.0722.00144.C001	STPY001.0722.00144	STPY001.0722.00144.C001_01263	Cas__cas2_I_II_III_IV_V_VI_5	1138	defense-finder-models/Cas/Cas/CAS_Class1-Subtype-I-C	STPY001.0722.00144.C001_CAS_Class1-Subtype-I-C_1	1	1	0.857	6	1	Cas__cas2_I_II_III_IV_V_VI_3	accessory	97	3.3e-33	110.5	0.978	0.938	1	91	Cas	CAS_Class1-Subtype-I-C	1261269	1261562	-
STPY001.0722.00144.C001	STPY001.0722.00144	STPY001.0722.00144.C001_01264	Cas__cas1_I_II_III_IV_V_VI_6	1139	defense-finder-models/Cas/Cas/CAS_Class1-Subtype-I-C	STPY001.0722.00144.C001_CAS_Class1-Subtype-I-C_1	1	1	0.857	6	1	Cas__cas1_I_II_III_IV_V_VI_6	accessory	341	1.1e-146	484.8	1	0.988	4	340	Cas	CAS_Class1-Subtype-I-C	1261573	1262598	-
STPY001.0722.00144.C001	STPY001.0722.00144	STPY001.0722.00144.C001_01265	Cas__cas4_I_II_III_IV_V_VI_4	1140	defense-finder-models/Cas/Cas/CAS_Class1-Subtype-I-C	STPY001.0722.00144.C001_CAS_Class1-Subtype-I-C_1	1	1	0.857	6	1	Cas__cas4_I_II_III_IV_V_VI_1	accessory	224	5.8e-35	117.7	0.985	0.759	32	201	Cas	CAS_Class1-Subtype-I-C	1262595	1263269	-
STPY001.0722.00144.C001	STPY001.0722.00144	STPY001.0722.00144.C001_01266	Cas__cas7_I-C_13	1141	defense-finder-models/Cas/Cas/CAS_Class1-Subtype-I-C	STPY001.0722.00144.C001_CAS_Class1-Subtype-I-C_1	1	1	0.857	6	1	Cas__cas7_I-C_13	mandatory	282	2e-145	480	0.989	0.996	1	281	Cas	CAS_Class1-Subtype-I-C	1263271	1264119	-
STPY001.0722.00144.C001	STPY001.0722.00144	STPY001.0722.00144.C001_01267	Cas__cas8c_I-C_1	1142	defense-finder-models/Cas/Cas/CAS_Class1-Subtype-I-C	STPY001.0722.00144.C001_CAS_Class1-Subtype-I-C_1	1	1	0.857	6	1	Cas__cas8c_I-C_4	mandatory	631	3.4e-168	557.4	0.998	0.968	15	625	Cas	CAS_Class1-Subtype-I-C	1264124	1266019	-
STPY001.0722.00144.C001	STPY001.0722.00144	STPY001.0722.00144.C001_01268	Cas__cas5_I-C_11	1143	defense-finder-models/Cas/Cas/CAS_Class1-Subtype-I-C	STPY001.0722.00144.C001_CAS_Class1-Subtype-I-C_1	1	1	0.857	6	1	Cas__cas5_I-C_11	mandatory	242	5.2e-58	192.8	0.995	0.806	7	201	Cas	CAS_Class1-Subtype-I-C	1266019	1266747	-
STPY001.0722.00144.C001	STPY001.0722.00144	STPY001.0722.00144.C001_01165	SoFic__SoFic	1048	defense-finder-models/DefenseFinder_5/SoFIC/SoFic	STPY001.0722.00144.C001_SoFic_1	1	1	1	1	1	SoFic__SoFic	mandatory	374	1.2e-86	287.8	0.934	0.947	18	371	SoFIC	SoFic	1174754	1175878	-
STPY001.0722.00144.C001	STPY001.0722.00144	STPY001.0722.00144.C001_00478	Lamassu-Fam__LmuA_effector_Hydrolase	405	defense-finder-models/DefenseFinder_1/Lamassu-Fam/Lamassu-Fam	STPY001.0722.00144.C001_Lamassu-Fam_1	1	1	0.667	2	1	Lamassu-Fam__LmuA_effector_Cap4_nuclease_II	mandatory	269	5.4e-09	32	0.194	0.223	15	74	Lamassu-Fam	Lamassu-Fam	447815	448624	+
STPY001.0722.00144.C001	STPY001.0722.00144	STPY001.0722.00144.C001_00480	Lamassu-Fam__LmuB_SMC_Cap4_nuclease_II	407	defense-finder-models/DefenseFinder_1/Lamassu-Fam/Lamassu-Fam	STPY001.0722.00144.C001_Lamassu-Fam_1	1	1	0.667	2	1	Lamassu-Fam__LmuB_SMC_Cap4_nuclease_II	mandatory	1179	2.1e-14	50	0.792	0.433	1	511	Lamassu-Fam	Lamassu-Fam	449760	453299	+
STPY001.0722.00145.C001	STPY001.0722.00145	STPY001.0722.00145.C001_01640	RM__Type_I_REases	1497	defense-finder-models/RM/RM/RM_Type_I	STPY001.0722.00145.C001_RM_Type_I_1	1	1	1	2.5	1	RM__Type_I_REases	mandatory	992	5.9e-165	547.8	0.7	0.737	4	734	RM	RM_Type_I	1618694	1621672	+
STPY001.0722.00145.C001	STPY001.0722.00145	STPY001.0722.00145.C001_01641	RM__Type_I_S	1498	defense-finder-models/RM/RM/RM_Type_I	STPY001.0722.00145.C001_RM_Type_I_1	1	1	1	2.5	1	RM__Type_I_S	accessory	391	2.7e-62	207.4	0.561	0.959	16	390	RM	RM_Type_I	1621685	1622860	+
STPY001.0722.00145.C001	STPY001.0722.00145	STPY001.0722.00145.C001_01642	RM__Type_I_MTases	1499	defense-finder-models/RM/RM/RM_Type_I	STPY001.0722.00145.C001_RM_Type_I_1	1	1	1	2.5	1	RM__Type_I_MTases	mandatory	526	6.4e-172	569.6	0.988	0.97	2	511	RM	RM_Type_I	1622873	1624453	+
STPY001.0722.00145.C001	STPY001.0722.00145	STPY001.0722.00145.C001_00064	Septu__PtuA_2	29	defense-finder-models/DefenseFinder_2/Septu/Septu	STPY001.0722.00145.C001_Septu_1	1	1	1	2	1	Septu__PtuA	mandatory	511	3.3e-124	412	0.937	0.969	13	507	Septu	Septu	50234	51769	+
STPY001.0722.00145.C001	STPY001.0722.00145	STPY001.0722.00145.C001_00065	Septu__PtuB_2	30	defense-finder-models/DefenseFinder_2/Septu/Septu	STPY001.0722.00145.C001_Septu_1	1	1	1	2	1	Septu__PtuB	mandatory	294	1.5e-29	100.2	0.807	0.779	1	229	Septu	Septu	51762	52646	+
STPY001.0722.00145.C001	STPY001.0722.00145	STPY001.0722.00145.C001_00918	Cas__cas9_II-A_II-B_II-C_3	824	defense-finder-models/Cas/Cas/CAS_Class2-Subtype-II-A	STPY001.0722.00145.C001_CAS_Class2-Subtype-II-A_3	1	1	1	4	1	Cas__cas9_II-A_II-B_II-C_3	accessory	1371	0	1424.9	1	0.997	1	1367	Cas	CAS_Class2-Subtype-II-A	877875	881990	+
STPY001.0722.00145.C001	STPY001.0722.00145	STPY001.0722.00145.C001_00919	Cas__cas1_I_II_III_IV_V_VI_5	825	defense-finder-models/Cas/Cas/CAS_Class2-Subtype-II-A	STPY001.0722.00145.C001_CAS_Class2-Subtype-II-A_3	1	1	1	4	1	Cas__cas1_I_II_III_IV_V_VI_5	accessory	289	3.1e-101	334.8	0.996	0.931	4	272	Cas	CAS_Class2-Subtype-II-A	881990	882859	+
STPY001.0722.00145.C001	STPY001.0722.00145	STPY001.0722.00145.C001_00920	Cas__cas2_I_II_III_IV_V_VI_6	826	defense-finder-models/Cas/Cas/CAS_Class2-Subtype-II-A	STPY001.0722.00145.C001_CAS_Class2-Subtype-II-A_3	1	1	1	4	1	Cas__cas2_I_II_III_IV_V_VI_6	accessory	113	2.1e-56	185.9	1	1	1	113	Cas	CAS_Class2-Subtype-II-A	882856	883197	+
STPY001.0722.00145.C001	STPY001.0722.00145	STPY001.0722.00145.C001_00921	Cas__csn2_II-A_4	827	defense-finder-models/Cas/Cas/CAS_Class2-Subtype-II-A	STPY001.0722.00145.C001_CAS_Class2-Subtype-II-A_3	1	1	1	4	1	Cas__csn2_II-A_4	mandatory	220	2.5e-108	357.4	0.995	0.986	1	217	Cas	CAS_Class2-Subtype-II-A	883187	883849	+
STPY001.0722.00145.C001	STPY001.0722.00145	STPY001.0722.00145.C001_01353	Cas__cas2_I_II_III_IV_V_VI_5	1237	defense-finder-models/Cas/Cas/CAS_Class1-Subtype-I-C	STPY001.0722.00145.C001_CAS_Class1-Subtype-I-C_1	1	1	0.857	6	1	Cas__cas2_I_II_III_IV_V_VI_3	accessory	97	3.6e-33	110.5	0.978	0.938	1	91	Cas	CAS_Class1-Subtype-I-C	1319685	1319978	-
STPY001.0722.00145.C001	STPY001.0722.00145	STPY001.0722.00145.C001_01354	Cas__cas1_I_II_III_IV_V_VI_6	1238	defense-finder-models/Cas/Cas/CAS_Class1-Subtype-I-C	STPY001.0722.00145.C001_CAS_Class1-Subtype-I-C_1	1	1	0.857	6	1	Cas__cas1_I_II_III_IV_V_VI_6	accessory	341	1.2e-146	484.8	1	0.988	4	340	Cas	CAS_Class1-Subtype-I-C	1319989	1321014	-
STPY001.0722.00145.C001	STPY001.0722.00145	STPY001.0722.00145.C001_01355	Cas__cas4_I_II_III_IV_V_VI_4	1239	defense-finder-models/Cas/Cas/CAS_Class1-Subtype-I-C	STPY001.0722.00145.C001_CAS_Class1-Subtype-I-C_1	1	1	0.857	6	1	Cas__cas4_I_II_III_IV_V_VI_1	accessory	224	6.2e-35	117.7	0.985	0.759	32	201	Cas	CAS_Class1-Subtype-I-C	1321011	1321685	-
STPY001.0722.00145.C001	STPY001.0722.00145	STPY001.0722.00145.C001_01356	Cas__cas7_I-C_13	1240	defense-finder-models/Cas/Cas/CAS_Class1-Subtype-I-C	STPY001.0722.00145.C001_CAS_Class1-Subtype-I-C_1	1	1	0.857	6	1	Cas__cas7_I-C_13	mandatory	282	2.1e-145	480	0.989	0.996	1	281	Cas	CAS_Class1-Subtype-I-C	1321687	1322535	-
STPY001.0722.00145.C001	STPY001.0722.00145	STPY001.0722.00145.C001_01357	Cas__cas8c_I-C_1	1241	defense-finder-models/Cas/Cas/CAS_Class1-Subtype-I-C	STPY001.0722.00145.C001_CAS_Class1-Subtype-I-C_1	1	1	0.857	6	1	Cas__cas8c_I-C_4	mandatory	631	3.6e-168	557.4	0.998	0.968	15	625	Cas	CAS_Class1-Subtype-I-C	1322540	1324435	-
STPY001.0722.00145.C001	STPY001.0722.00145	STPY001.0722.00145.C001_01358	Cas__cas5_I-C_11	1242	defense-finder-models/Cas/Cas/CAS_Class1-Subtype-I-C	STPY001.0722.00145.C001_CAS_Class1-Subtype-I-C_1	1	1	0.857	6	1	Cas__cas5_I-C_11	mandatory	242	5.5e-58	192.8	0.995	0.806	7	201	Cas	CAS_Class1-Subtype-I-C	1324435	1325163	-
STPY001.0722.00145.C001	STPY001.0722.00145	STPY001.0722.00145.C001_01242	SoFic__SoFic	1130	defense-finder-models/DefenseFinder_5/SoFIC/SoFic	STPY001.0722.00145.C001_SoFic_1	1	1	1	1	1	SoFic__SoFic	mandatory	374	1.3e-86	287.8	0.934	0.947	18	371	SoFIC	SoFic	1224285	1225409	-
STPY001.0722.00145.C001	STPY001.0722.00145	STPY001.0722.00145.C001_00478	Lamassu-Fam__LmuA_effector_Hydrolase	404	defense-finder-models/DefenseFinder_1/Lamassu-Fam/Lamassu-Fam	STPY001.0722.00145.C001_Lamassu-Fam_1	1	1	0.667	2	1	Lamassu-Fam__LmuA_effector_Cap4_nuclease_II	mandatory	269	5.8e-09	32	0.194	0.223	15	74	Lamassu-Fam	Lamassu-Fam	447786	448595	+
STPY001.0722.00145.C001	STPY001.0722.00145	STPY001.0722.00145.C001_00480	Lamassu-Fam__LmuB_SMC_Cap4_nuclease_II	406	defense-finder-models/DefenseFinder_1/Lamassu-Fam/Lamassu-Fam	STPY001.0722.00145.C001_Lamassu-Fam_1	1	1	0.667	2	1	Lamassu-Fam__LmuB_SMC_Cap4_nuclease_II	mandatory	1179	2.2e-14	50	0.792	0.433	1	511	Lamassu-Fam	Lamassu-Fam	449731	453270	+
STPY001.0722.00146.C001	STPY001.0722.00146	STPY001.0722.00146.C001_01634	RM__Type_I_REases	1497	defense-finder-models/RM/RM/RM_Type_I	STPY001.0722.00146.C001_RM_Type_I_1	1	1	1	2.5	1	RM__Type_I_REases	mandatory	992	5.9e-165	547.8	0.7	0.737	4	734	RM	RM_Type_I	1615980	1618958	+
STPY001.0722.00146.C001	STPY001.0722.00146	STPY001.0722.00146.C001_01635	RM__Type_I_S	1498	defense-finder-models/RM/RM/RM_Type_I	STPY001.0722.00146.C001_RM_Type_I_1	1	1	1	2.5	1	RM__Type_I_S	accessory	391	2.7e-62	207.4	0.561	0.959	16	390	RM	RM_Type_I	1618971	1620146	+
STPY001.0722.00146.C001	STPY001.0722.00146	STPY001.0722.00146.C001_01636	RM__Type_I_MTases	1499	defense-finder-models/RM/RM/RM_Type_I	STPY001.0722.00146.C001_RM_Type_I_1	1	1	1	2.5	1	RM__Type_I_MTases	mandatory	526	6.4e-172	569.6	0.988	0.97	2	511	RM	RM_Type_I	1620159	1621739	+
STPY001.0722.00146.C001	STPY001.0722.00146	STPY001.0722.00146.C001_00064	Septu__PtuA_2	29	defense-finder-models/DefenseFinder_2/Septu/Septu	STPY001.0722.00146.C001_Septu_1	1	1	1	2	1	Septu__PtuA	mandatory	511	3.3e-124	412	0.937	0.969	13	507	Septu	Septu	50236	51771	+
STPY001.0722.00146.C001	STPY001.0722.00146	STPY001.0722.00146.C001_00065	Septu__PtuB_2	30	defense-finder-models/DefenseFinder_2/Septu/Septu	STPY001.0722.00146.C001_Septu_1	1	1	1	2	1	Septu__PtuB	mandatory	294	1.5e-29	100.2	0.807	0.779	1	229	Septu	Septu	51764	52648	+
STPY001.0722.00146.C001	STPY001.0722.00146	STPY001.0722.00146.C001_00563	Cas__cas5_I-C_11	478	defense-finder-models/Cas/Cas/CAS_Class1-Subtype-I-C	STPY001.0722.00146.C001_CAS_Class1-Subtype-I-C_1	1	1	0.857	6	1	Cas__cas5_I-C_11	mandatory	242	5.5e-58	192.8	0.995	0.806	7	201	Cas	CAS_Class1-Subtype-I-C	557345	558073	+
STPY001.0722.00146.C001	STPY001.0722.00146	STPY001.0722.00146.C001_00564	Cas__cas8c_I-C_1	479	defense-finder-models/Cas/Cas/CAS_Class1-Subtype-I-C	STPY001.0722.00146.C001_CAS_Class1-Subtype-I-C_1	1	1	0.857	6	1	Cas__cas8c_I-C_4	mandatory	631	3.6e-168	557.4	0.998	0.968	15	625	Cas	CAS_Class1-Subtype-I-C	558073	559968	+
STPY001.0722.00146.C001	STPY001.0722.00146	STPY001.0722.00146.C001_00565	Cas__cas7_I-C_13	480	defense-finder-models/Cas/Cas/CAS_Class1-Subtype-I-C	STPY001.0722.00146.C001_CAS_Class1-Subtype-I-C_1	1	1	0.857	6	1	Cas__cas7_I-C_13	mandatory	282	2.1e-145	480	0.989	0.996	1	281	Cas	CAS_Class1-Subtype-I-C	559973	560821	+
STPY001.0722.00146.C001	STPY001.0722.00146	STPY001.0722.00146.C001_00566	Cas__cas4_I_II_III_IV_V_VI_4	481	defense-finder-models/Cas/Cas/CAS_Class1-Subtype-I-C	STPY001.0722.00146.C001_CAS_Class1-Subtype-I-C_1	1	1	0.857	6	1	Cas__cas4_I_II_III_IV_V_VI_1	accessory	224	6.2e-35	117.7	0.985	0.759	32	201	Cas	CAS_Class1-Subtype-I-C	560823	561497	+
STPY001.0722.00146.C001	STPY001.0722.00146	STPY001.0722.00146.C001_00567	Cas__cas1_I_II_III_IV_V_VI_6	482	defense-finder-models/Cas/Cas/CAS_Class1-Subtype-I-C	STPY001.0722.00146.C001_CAS_Class1-Subtype-I-C_1	1	1	0.857	6	1	Cas__cas1_I_II_III_IV_V_VI_6	accessory	341	1.2e-146	484.8	1	0.988	4	340	Cas	CAS_Class1-Subtype-I-C	561494	562519	+
STPY001.0722.00146.C001	STPY001.0722.00146	STPY001.0722.00146.C001_00568	Cas__cas2_I_II_III_IV_V_VI_5	483	defense-finder-models/Cas/Cas/CAS_Class1-Subtype-I-C	STPY001.0722.00146.C001_CAS_Class1-Subtype-I-C_1	1	1	0.857	6	1	Cas__cas2_I_II_III_IV_V_VI_3	accessory	97	3.6e-33	110.5	0.978	0.938	1	91	Cas	CAS_Class1-Subtype-I-C	562530	562823	+
STPY001.0722.00146.C001	STPY001.0722.00146	STPY001.0722.00146.C001_00998	Cas__csn2_II-A_4	893	defense-finder-models/Cas/Cas/CAS_Class2-Subtype-II-A	STPY001.0722.00146.C001_CAS_Class2-Subtype-II-A_3	1	1	1	4	1	Cas__csn2_II-A_4	mandatory	220	5.7e-109	359.5	0.995	0.986	1	217	Cas	CAS_Class2-Subtype-II-A	998504	999166	-
STPY001.0722.00146.C001	STPY001.0722.00146	STPY001.0722.00146.C001_00999	Cas__cas2_I_II_III_IV_V_VI_6	894	defense-finder-models/Cas/Cas/CAS_Class2-Subtype-II-A	STPY001.0722.00146.C001_CAS_Class2-Subtype-II-A_3	1	1	1	4	1	Cas__cas2_I_II_III_IV_V_VI_6	accessory	113	2.1e-56	185.9	1	1	1	113	Cas	CAS_Class2-Subtype-II-A	999156	999497	-
STPY001.0722.00146.C001	STPY001.0722.00146	STPY001.0722.00146.C001_01000	Cas__cas1_I_II_III_IV_V_VI_5	895	defense-finder-models/Cas/Cas/CAS_Class2-Subtype-II-A	STPY001.0722.00146.C001_CAS_Class2-Subtype-II-A_3	1	1	1	4	1	Cas__cas1_I_II_III_IV_V_VI_5	accessory	289	3.1e-101	334.8	0.996	0.931	4	272	Cas	CAS_Class2-Subtype-II-A	999494	1000363	-
STPY001.0722.00146.C001	STPY001.0722.00146	STPY001.0722.00146.C001_01001	Cas__cas9_II-A_II-B_II-C_3	896	defense-finder-models/Cas/Cas/CAS_Class2-Subtype-II-A	STPY001.0722.00146.C001_CAS_Class2-Subtype-II-A_3	1	1	1	4	1	Cas__cas9_II-A_II-B_II-C_3	accessory	1371	0	1424.9	1	0.997	1	1367	Cas	CAS_Class2-Subtype-II-A	1000363	1004478	-
STPY001.0722.00146.C001	STPY001.0722.00146	STPY001.0722.00146.C001_00679	SoFic__SoFic	590	defense-finder-models/DefenseFinder_5/SoFIC/SoFic	STPY001.0722.00146.C001_SoFic_1	1	1	1	1	1	SoFic__SoFic	mandatory	374	1.3e-86	287.8	0.934	0.947	18	371	SoFIC	SoFic	657101	658225	+
STPY001.0722.00146.C001	STPY001.0722.00146	STPY001.0722.00146.C001_01439	Lamassu-Fam__LmuB_SMC_Cap4_nuclease_II	1314	defense-finder-models/DefenseFinder_1/Lamassu-Fam/Lamassu-Fam	STPY001.0722.00146.C001_Lamassu-Fam_1	1	1	0.667	2	1	Lamassu-Fam__LmuB_SMC_Cap4_nuclease_II	mandatory	1179	2.2e-14	50	0.792	0.433	1	511	Lamassu-Fam	Lamassu-Fam	1428839	1432378	-
STPY001.0722.00146.C001	STPY001.0722.00146	STPY001.0722.00146.C001_01441	Lamassu-Fam__LmuA_effector_Hydrolase	1316	defense-finder-models/DefenseFinder_1/Lamassu-Fam/Lamassu-Fam	STPY001.0722.00146.C001_Lamassu-Fam_1	1	1	0.667	2	1	Lamassu-Fam__LmuA_effector_Cap4_nuclease_II	mandatory	269	5.8e-09	32	0.194	0.223	15	74	Lamassu-Fam	Lamassu-Fam	1433514	1434323	-
STPY001.0722.00147.C001	STPY001.0722.00147	STPY001.0722.00147.C001_01607	RM__Type_I_REases	1453	defense-finder-models/RM/RM/RM_Type_I	STPY001.0722.00147.C001_RM_Type_I_1	1	1	1	2.5	1	RM__Type_I_REases	mandatory	992	5.7e-165	547.8	0.7	0.737	4	734	RM	RM_Type_I	1602736	1605714	+
STPY001.0722.00147.C001	STPY001.0722.00147	STPY001.0722.00147.C001_01608	RM__Type_I_S	1454	defense-finder-models/RM/RM/RM_Type_I	STPY001.0722.00147.C001_RM_Type_I_1	1	1	1	2.5	1	RM__Type_I_S	accessory	391	2.6e-62	207.4	0.561	0.959	16	390	RM	RM_Type_I	1605727	1606902	+
STPY001.0722.00147.C001	STPY001.0722.00147	STPY001.0722.00147.C001_01609	RM__Type_I_MTases	1455	defense-finder-models/RM/RM/RM_Type_I	STPY001.0722.00147.C001_RM_Type_I_1	1	1	1	2.5	1	RM__Type_I_MTases	mandatory	526	6.2e-172	569.6	0.988	0.97	2	511	RM	RM_Type_I	1606915	1608495	+
STPY001.0722.00147.C001	STPY001.0722.00147	STPY001.0722.00147.C001_00064	Septu__PtuA_2	29	defense-finder-models/DefenseFinder_2/Septu/Septu	STPY001.0722.00147.C001_Septu_1	1	1	1	2	1	Septu__PtuA	mandatory	511	3.2e-124	412	0.937	0.969	13	507	Septu	Septu	50211	51746	+
STPY001.0722.00147.C001	STPY001.0722.00147	STPY001.0722.00147.C001_00065	Septu__PtuB_2	30	defense-finder-models/DefenseFinder_2/Septu/Septu	STPY001.0722.00147.C001_Septu_1	1	1	1	2	1	Septu__PtuB	mandatory	294	1.5e-29	100.2	0.807	0.779	1	229	Septu	Septu	51739	52623	+
STPY001.0722.00147.C001	STPY001.0722.00147	STPY001.0722.00147.C001_00898	Cas__cas9_II-A_II-B_II-C_3	797	defense-finder-models/Cas/Cas/CAS_Class2-Subtype-II-A	STPY001.0722.00147.C001_CAS_Class2-Subtype-II-A_3	1	1	1	4	1	Cas__cas9_II-A_II-B_II-C_3	accessory	1371	0	1424.9	1	0.997	1	1367	Cas	CAS_Class2-Subtype-II-A	870846	874961	+
STPY001.0722.00147.C001	STPY001.0722.00147	STPY001.0722.00147.C001_00899	Cas__cas1_I_II_III_IV_V_VI_5	798	defense-finder-models/Cas/Cas/CAS_Class2-Subtype-II-A	STPY001.0722.00147.C001_CAS_Class2-Subtype-II-A_3	1	1	1	4	1	Cas__cas1_I_II_III_IV_V_VI_5	accessory	289	3e-101	334.8	0.996	0.931	4	272	Cas	CAS_Class2-Subtype-II-A	874961	875830	+
STPY001.0722.00147.C001	STPY001.0722.00147	STPY001.0722.00147.C001_00900	Cas__cas2_I_II_III_IV_V_VI_6	799	defense-finder-models/Cas/Cas/CAS_Class2-Subtype-II-A	STPY001.0722.00147.C001_CAS_Class2-Subtype-II-A_3	1	1	1	4	1	Cas__cas2_I_II_III_IV_V_VI_6	accessory	113	2e-56	185.9	1	1	1	113	Cas	CAS_Class2-Subtype-II-A	875827	876168	+
STPY001.0722.00147.C001	STPY001.0722.00147	STPY001.0722.00147.C001_00901	Cas__csn2_II-A_4	800	defense-finder-models/Cas/Cas/CAS_Class2-Subtype-II-A	STPY001.0722.00147.C001_CAS_Class2-Subtype-II-A_3	1	1	1	4	1	Cas__csn2_II-A_4	mandatory	220	5.5e-109	359.5	0.995	0.986	1	217	Cas	CAS_Class2-Subtype-II-A	876158	876820	+
STPY001.0722.00147.C001	STPY001.0722.00147	STPY001.0722.00147.C001_01320	Cas__cas2_I_II_III_IV_V_VI_5	1193	defense-finder-models/Cas/Cas/CAS_Class1-Subtype-I-C	STPY001.0722.00147.C001_CAS_Class1-Subtype-I-C_1	1	1	0.857	6	1	Cas__cas2_I_II_III_IV_V_VI_3	accessory	97	3.4e-33	110.5	0.978	0.938	1	91	Cas	CAS_Class1-Subtype-I-C	1303724	1304017	-
STPY001.0722.00147.C001	STPY001.0722.00147	STPY001.0722.00147.C001_01321	Cas__cas1_I_II_III_IV_V_VI_6	1194	defense-finder-models/Cas/Cas/CAS_Class1-Subtype-I-C	STPY001.0722.00147.C001_CAS_Class1-Subtype-I-C_1	1	1	0.857	6	1	Cas__cas1_I_II_III_IV_V_VI_6	accessory	341	1.2e-146	484.8	1	0.988	4	340	Cas	CAS_Class1-Subtype-I-C	1304028	1305053	-
STPY001.0722.00147.C001	STPY001.0722.00147	STPY001.0722.00147.C001_01322	Cas__cas4_I_II_III_IV_V_VI_4	1195	defense-finder-models/Cas/Cas/CAS_Class1-Subtype-I-C	STPY001.0722.00147.C001_CAS_Class1-Subtype-I-C_1	1	1	0.857	6	1	Cas__cas4_I_II_III_IV_V_VI_1	accessory	224	6e-35	117.7	0.985	0.759	32	201	Cas	CAS_Class1-Subtype-I-C	1305050	1305724	-
STPY001.0722.00147.C001	STPY001.0722.00147	STPY001.0722.00147.C001_01323	Cas__cas7_I-C_13	1196	defense-finder-models/Cas/Cas/CAS_Class1-Subtype-I-C	STPY001.0722.00147.C001_CAS_Class1-Subtype-I-C_1	1	1	0.857	6	1	Cas__cas7_I-C_13	mandatory	282	2.1e-145	480	0.989	0.996	1	281	Cas	CAS_Class1-Subtype-I-C	1305726	1306574	-
STPY001.0722.00147.C001	STPY001.0722.00147	STPY001.0722.00147.C001_01324	Cas__cas8c_I-C_1	1197	defense-finder-models/Cas/Cas/CAS_Class1-Subtype-I-C	STPY001.0722.00147.C001_CAS_Class1-Subtype-I-C_1	1	1	0.857	6	1	Cas__cas8c_I-C_4	mandatory	631	3.5e-168	557.4	0.998	0.968	15	625	Cas	CAS_Class1-Subtype-I-C	1306579	1308474	-
STPY001.0722.00147.C001	STPY001.0722.00147	STPY001.0722.00147.C001_01325	Cas__cas5_I-C_11	1198	defense-finder-models/Cas/Cas/CAS_Class1-Subtype-I-C	STPY001.0722.00147.C001_CAS_Class1-Subtype-I-C_1	1	1	0.857	6	1	Cas__cas5_I-C_11	mandatory	242	5.3e-58	192.8	0.995	0.806	7	201	Cas	CAS_Class1-Subtype-I-C	1308474	1309202	-
STPY001.0722.00147.C001	STPY001.0722.00147	STPY001.0722.00147.C001_01222	SoFic__SoFic	1103	defense-finder-models/DefenseFinder_5/SoFIC/SoFic	STPY001.0722.00147.C001_SoFic_1	1	1	1	1	1	SoFic__SoFic	mandatory	374	1.2e-86	287.8	0.934	0.947	18	371	SoFIC	SoFic	1217209	1218333	-
STPY001.0722.00147.C001	STPY001.0722.00147	STPY001.0722.00147.C001_00477	Lamassu-Fam__LmuA_effector_Hydrolase	403	defense-finder-models/DefenseFinder_1/Lamassu-Fam/Lamassu-Fam	STPY001.0722.00147.C001_Lamassu-Fam_1	1	1	0.667	2	1	Lamassu-Fam__LmuA_effector_Cap4_nuclease_II	mandatory	269	5.6e-09	32	0.194	0.223	15	74	Lamassu-Fam	Lamassu-Fam	447784	448593	+
STPY001.0722.00147.C001	STPY001.0722.00147	STPY001.0722.00147.C001_00479	Lamassu-Fam__LmuB_SMC_Cap4_nuclease_II	405	defense-finder-models/DefenseFinder_1/Lamassu-Fam/Lamassu-Fam	STPY001.0722.00147.C001_Lamassu-Fam_1	1	1	0.667	2	1	Lamassu-Fam__LmuB_SMC_Cap4_nuclease_II	mandatory	1179	2.2e-14	50	0.792	0.433	1	511	Lamassu-Fam	Lamassu-Fam	449729	453268	+
STPY001.0722.00148.C001	STPY001.0722.00148	STPY001.0722.00148.C001_01631	RM__Type_I_REases	1489	defense-finder-models/RM/RM/RM_Type_I	STPY001.0722.00148.C001_RM_Type_I_1	1	1	1	2.5	1	RM__Type_I_REases	mandatory	992	5.9e-165	547.8	0.7	0.737	4	734	RM	RM_Type_I	1615581	1618559	+
STPY001.0722.00148.C001	STPY001.0722.00148	STPY001.0722.00148.C001_01632	RM__Type_I_S	1490	defense-finder-models/RM/RM/RM_Type_I	STPY001.0722.00148.C001_RM_Type_I_1	1	1	1	2.5	1	RM__Type_I_S	accessory	391	2.7e-62	207.4	0.561	0.959	16	390	RM	RM_Type_I	1618572	1619747	+
STPY001.0722.00148.C001	STPY001.0722.00148	STPY001.0722.00148.C001_01633	RM__Type_I_MTases	1491	defense-finder-models/RM/RM/RM_Type_I	STPY001.0722.00148.C001_RM_Type_I_1	1	1	1	2.5	1	RM__Type_I_MTases	mandatory	526	6.4e-172	569.6	0.988	0.97	2	511	RM	RM_Type_I	1619760	1621340	+
STPY001.0722.00148.C001	STPY001.0722.00148	STPY001.0722.00148.C001_00064	Septu__PtuA_2	29	defense-finder-models/DefenseFinder_2/Septu/Septu	STPY001.0722.00148.C001_Septu_1	1	1	1	2	1	Septu__PtuA	mandatory	511	3.3e-124	412	0.937	0.969	13	507	Septu	Septu	50224	51759	+
STPY001.0722.00148.C001	STPY001.0722.00148	STPY001.0722.00148.C001_00065	Septu__PtuB_2	30	defense-finder-models/DefenseFinder_2/Septu/Septu	STPY001.0722.00148.C001_Septu_1	1	1	1	2	1	Septu__PtuB	mandatory	294	1.5e-29	100.2	0.807	0.779	1	229	Septu	Septu	51752	52636	+
STPY001.0722.00148.C001	STPY001.0722.00148	STPY001.0722.00148.C001_00562	Cas__cas5_I-C_11	477	defense-finder-models/Cas/Cas/CAS_Class1-Subtype-I-C	STPY001.0722.00148.C001_CAS_Class1-Subtype-I-C_1	1	1	0.714	5	1	Cas__cas5_I-C_11	mandatory	242	5.5e-58	192.8	0.995	0.806	7	201	Cas	CAS_Class1-Subtype-I-C	557056	557784	+
STPY001.0722.00148.C001	STPY001.0722.00148	STPY001.0722.00148.C001_00564	Cas__cas7_I-C_13	478	defense-finder-models/Cas/Cas/CAS_Class1-Subtype-I-C	STPY001.0722.00148.C001_CAS_Class1-Subtype-I-C_1	1	1	0.714	5	1	Cas__cas7_I-C_13	mandatory	282	2.1e-145	480	0.989	0.996	1	281	Cas	CAS_Class1-Subtype-I-C	559684	560532	+
STPY001.0722.00148.C001	STPY001.0722.00148	STPY001.0722.00148.C001_00565	Cas__cas4_I_II_III_IV_V_VI_4	479	defense-finder-models/Cas/Cas/CAS_Class1-Subtype-I-C	STPY001.0722.00148.C001_CAS_Class1-Subtype-I-C_1	1	1	0.714	5	1	Cas__cas4_I_II_III_IV_V_VI_1	accessory	224	6.2e-35	117.7	0.985	0.759	32	201	Cas	CAS_Class1-Subtype-I-C	560534	561208	+
STPY001.0722.00148.C001	STPY001.0722.00148	STPY001.0722.00148.C001_00566	Cas__cas1_I_II_III_IV_V_VI_6	480	defense-finder-models/Cas/Cas/CAS_Class1-Subtype-I-C	STPY001.0722.00148.C001_CAS_Class1-Subtype-I-C_1	1	1	0.714	5	1	Cas__cas1_I_II_III_IV_V_VI_6	accessory	341	1.2e-146	484.8	1	0.988	4	340	Cas	CAS_Class1-Subtype-I-C	561205	562230	+
STPY001.0722.00148.C001	STPY001.0722.00148	STPY001.0722.00148.C001_00567	Cas__cas2_I_II_III_IV_V_VI_5	481	defense-finder-models/Cas/Cas/CAS_Class1-Subtype-I-C	STPY001.0722.00148.C001_CAS_Class1-Subtype-I-C_1	1	1	0.714	5	1	Cas__cas2_I_II_III_IV_V_VI_3	accessory	97	3.5e-33	110.5	0.978	0.938	1	91	Cas	CAS_Class1-Subtype-I-C	562241	562534	+
STPY001.0722.00148.C001	STPY001.0722.00148	STPY001.0722.00148.C001_00997	Cas__csn2_II-A_4	889	defense-finder-models/Cas/Cas/CAS_Class2-Subtype-II-A	STPY001.0722.00148.C001_CAS_Class2-Subtype-II-A_3	1	1	1	4	1	Cas__csn2_II-A_4	mandatory	220	5.7e-109	359.5	0.995	0.986	1	217	Cas	CAS_Class2-Subtype-II-A	998676	999338	-
STPY001.0722.00148.C001	STPY001.0722.00148	STPY001.0722.00148.C001_00998	Cas__cas2_I_II_III_IV_V_VI_6	890	defense-finder-models/Cas/Cas/CAS_Class2-Subtype-II-A	STPY001.0722.00148.C001_CAS_Class2-Subtype-II-A_3	1	1	1	4	1	Cas__cas2_I_II_III_IV_V_VI_6	accessory	113	2.1e-56	185.9	1	1	1	113	Cas	CAS_Class2-Subtype-II-A	999328	999669	-
STPY001.0722.00148.C001	STPY001.0722.00148	STPY001.0722.00148.C001_00999	Cas__cas1_I_II_III_IV_V_VI_5	891	defense-finder-models/Cas/Cas/CAS_Class2-Subtype-II-A	STPY001.0722.00148.C001_CAS_Class2-Subtype-II-A_3	1	1	1	4	1	Cas__cas1_I_II_III_IV_V_VI_5	accessory	289	3.1e-101	334.8	0.996	0.931	4	272	Cas	CAS_Class2-Subtype-II-A	999666	1000535	-
STPY001.0722.00148.C001	STPY001.0722.00148	STPY001.0722.00148.C001_01000	Cas__cas9_II-A_II-B_II-C_3	892	defense-finder-models/Cas/Cas/CAS_Class2-Subtype-II-A	STPY001.0722.00148.C001_CAS_Class2-Subtype-II-A_3	1	1	1	4	1	Cas__cas9_II-A_II-B_II-C_3	accessory	1371	0	1424.9	1	0.997	1	1367	Cas	CAS_Class2-Subtype-II-A	1000535	1004650	-
STPY001.0722.00148.C001	STPY001.0722.00148	STPY001.0722.00148.C001_00678	SoFic__SoFic	588	defense-finder-models/DefenseFinder_5/SoFIC/SoFic	STPY001.0722.00148.C001_SoFic_1	1	1	1	1	1	SoFic__SoFic	mandatory	374	1.3e-86	287.8	0.934	0.947	18	371	SoFIC	SoFic	656811	657935	+
STPY001.0722.00148.C001	STPY001.0722.00148	STPY001.0722.00148.C001_01437	Lamassu-Fam__LmuB_SMC_Cap4_nuclease_II	1308	defense-finder-models/DefenseFinder_1/Lamassu-Fam/Lamassu-Fam	STPY001.0722.00148.C001_Lamassu-Fam_1	1	1	0.667	2	1	Lamassu-Fam__LmuB_SMC_Cap4_nuclease_II	mandatory	1179	2.2e-14	50	0.792	0.433	1	511	Lamassu-Fam	Lamassu-Fam	1429234	1432773	-
STPY001.0722.00148.C001	STPY001.0722.00148	STPY001.0722.00148.C001_01439	Lamassu-Fam__LmuA_effector_Hydrolase	1310	defense-finder-models/DefenseFinder_1/Lamassu-Fam/Lamassu-Fam	STPY001.0722.00148.C001_Lamassu-Fam_1	1	1	0.667	2	1	Lamassu-Fam__LmuA_effector_Cap4_nuclease_II	mandatory	269	5.8e-09	32	0.194	0.223	15	74	Lamassu-Fam	Lamassu-Fam	1433909	1434718	-
STPY001.0722.00149.C001	STPY001.0722.00149	STPY001.0722.00149.C001_01637	RM__Type_I_REases	1496	defense-finder-models/RM/RM/RM_Type_I	STPY001.0722.00149.C001_RM_Type_I_1	1	1	1	2.5	1	RM__Type_I_REases	mandatory	992	5.9e-165	547.8	0.7	0.737	4	734	RM	RM_Type_I	1619073	1622051	+
STPY001.0722.00149.C001	STPY001.0722.00149	STPY001.0722.00149.C001_01638	RM__Type_I_S	1497	defense-finder-models/RM/RM/RM_Type_I	STPY001.0722.00149.C001_RM_Type_I_1	1	1	1	2.5	1	RM__Type_I_S	accessory	391	2.7e-62	207.4	0.561	0.959	16	390	RM	RM_Type_I	1622064	1623239	+
STPY001.0722.00149.C001	STPY001.0722.00149	STPY001.0722.00149.C001_01639	RM__Type_I_MTases	1498	defense-finder-models/RM/RM/RM_Type_I	STPY001.0722.00149.C001_RM_Type_I_1	1	1	1	2.5	1	RM__Type_I_MTases	mandatory	526	6.4e-172	569.6	0.988	0.97	2	511	RM	RM_Type_I	1623252	1624832	+
STPY001.0722.00149.C001	STPY001.0722.00149	STPY001.0722.00149.C001_00064	Septu__PtuA_2	29	defense-finder-models/DefenseFinder_2/Septu/Septu	STPY001.0722.00149.C001_Septu_1	1	1	1	2	1	Septu__PtuA	mandatory	511	3.3e-124	412	0.937	0.969	13	507	Septu	Septu	50235	51770	+
STPY001.0722.00149.C001	STPY001.0722.00149	STPY001.0722.00149.C001_00065	Septu__PtuB_2	30	defense-finder-models/DefenseFinder_2/Septu/Septu	STPY001.0722.00149.C001_Septu_1	1	1	1	2	1	Septu__PtuB	mandatory	294	1.5e-29	100.2	0.807	0.779	1	229	Septu	Septu	51763	52647	+
STPY001.0722.00149.C001	STPY001.0722.00149	STPY001.0722.00149.C001_00562	Cas__cas5_I-C_11	477	defense-finder-models/Cas/Cas/CAS_Class1-Subtype-I-C	STPY001.0722.00149.C001_CAS_Class1-Subtype-I-C_1	1	1	0.857	6	1	Cas__cas5_I-C_11	mandatory	242	5.5e-58	192.8	0.995	0.806	7	201	Cas	CAS_Class1-Subtype-I-C	557183	557911	+
STPY001.0722.00149.C001	STPY001.0722.00149	STPY001.0722.00149.C001_00563	Cas__cas8c_I-C_1	478	defense-finder-models/Cas/Cas/CAS_Class1-Subtype-I-C	STPY001.0722.00149.C001_CAS_Class1-Subtype-I-C_1	1	1	0.857	6	1	Cas__cas8c_I-C_4	mandatory	631	3.6e-168	557.4	0.998	0.968	15	625	Cas	CAS_Class1-Subtype-I-C	557911	559806	+
STPY001.0722.00149.C001	STPY001.0722.00149	STPY001.0722.00149.C001_00564	Cas__cas7_I-C_13	479	defense-finder-models/Cas/Cas/CAS_Class1-Subtype-I-C	STPY001.0722.00149.C001_CAS_Class1-Subtype-I-C_1	1	1	0.857	6	1	Cas__cas7_I-C_13	mandatory	282	2.1e-145	480	0.989	0.996	1	281	Cas	CAS_Class1-Subtype-I-C	559811	560659	+
STPY001.0722.00149.C001	STPY001.0722.00149	STPY001.0722.00149.C001_00565	Cas__cas4_I_II_III_IV_V_VI_4	480	defense-finder-models/Cas/Cas/CAS_Class1-Subtype-I-C	STPY001.0722.00149.C001_CAS_Class1-Subtype-I-C_1	1	1	0.857	6	1	Cas__cas4_I_II_III_IV_V_VI_1	accessory	224	6.2e-35	117.7	0.985	0.759	32	201	Cas	CAS_Class1-Subtype-I-C	560661	561335	+
STPY001.0722.00149.C001	STPY001.0722.00149	STPY001.0722.00149.C001_00566	Cas__cas1_I_II_III_IV_V_VI_6	481	defense-finder-models/Cas/Cas/CAS_Class1-Subtype-I-C	STPY001.0722.00149.C001_CAS_Class1-Subtype-I-C_1	1	1	0.857	6	1	Cas__cas1_I_II_III_IV_V_VI_6	accessory	341	1.2e-146	484.8	1	0.988	4	340	Cas	CAS_Class1-Subtype-I-C	561332	562357	+
STPY001.0722.00149.C001	STPY001.0722.00149	STPY001.0722.00149.C001_00567	Cas__cas2_I_II_III_IV_V_VI_5	482	defense-finder-models/Cas/Cas/CAS_Class1-Subtype-I-C	STPY001.0722.00149.C001_CAS_Class1-Subtype-I-C_1	1	1	0.857	6	1	Cas__cas2_I_II_III_IV_V_VI_3	accessory	97	3.6e-33	110.5	0.978	0.938	1	91	Cas	CAS_Class1-Subtype-I-C	562368	562661	+
STPY001.0722.00149.C001	STPY001.0722.00149	STPY001.0722.00149.C001_00997	Cas__csn2_II-A_4	891	defense-finder-models/Cas/Cas/CAS_Class2-Subtype-II-A	STPY001.0722.00149.C001_CAS_Class2-Subtype-II-A_3	1	1	1	4	1	Cas__csn2_II-A_4	mandatory	220	5.7e-109	359.5	0.995	0.986	1	217	Cas	CAS_Class2-Subtype-II-A	998744	999406	-
STPY001.0722.00149.C001	STPY001.0722.00149	STPY001.0722.00149.C001_00998	Cas__cas2_I_II_III_IV_V_VI_6	892	defense-finder-models/Cas/Cas/CAS_Class2-Subtype-II-A	STPY001.0722.00149.C001_CAS_Class2-Subtype-II-A_3	1	1	1	4	1	Cas__cas2_I_II_III_IV_V_VI_6	accessory	113	2.1e-56	185.9	1	1	1	113	Cas	CAS_Class2-Subtype-II-A	999396	999737	-
STPY001.0722.00149.C001	STPY001.0722.00149	STPY001.0722.00149.C001_00999	Cas__cas1_I_II_III_IV_V_VI_5	893	defense-finder-models/Cas/Cas/CAS_Class2-Subtype-II-A	STPY001.0722.00149.C001_CAS_Class2-Subtype-II-A_3	1	1	1	4	1	Cas__cas1_I_II_III_IV_V_VI_5	accessory	289	3.1e-101	334.8	0.996	0.931	4	272	Cas	CAS_Class2-Subtype-II-A	999734	1000603	-
STPY001.0722.00149.C001	STPY001.0722.00149	STPY001.0722.00149.C001_01000	Cas__cas9_II-A_II-B_II-C_3	894	defense-finder-models/Cas/Cas/CAS_Class2-Subtype-II-A	STPY001.0722.00149.C001_CAS_Class2-Subtype-II-A_3	1	1	1	4	1	Cas__cas9_II-A_II-B_II-C_3	accessory	1371	0	1424.9	1	0.997	1	1367	Cas	CAS_Class2-Subtype-II-A	1000603	1004718	-
STPY001.0722.00149.C001	STPY001.0722.00149	STPY001.0722.00149.C001_00678	SoFic__SoFic	589	defense-finder-models/DefenseFinder_5/SoFIC/SoFic	STPY001.0722.00149.C001_SoFic_1	1	1	1	1	1	SoFic__SoFic	mandatory	374	1.3e-86	287.8	0.934	0.947	18	371	SoFIC	SoFic	656939	658063	+
STPY001.0722.00149.C001	STPY001.0722.00149	STPY001.0722.00149.C001_01438	Lamassu-Fam__LmuB_SMC_Cap4_nuclease_II	1311	defense-finder-models/DefenseFinder_1/Lamassu-Fam/Lamassu-Fam	STPY001.0722.00149.C001_Lamassu-Fam_1	1	1	0.667	2	1	Lamassu-Fam__LmuB_SMC_Cap4_nuclease_II	mandatory	1179	2.2e-14	50	0.792	0.433	1	511	Lamassu-Fam	Lamassu-Fam	1429258	1432797	-
STPY001.0722.00149.C001	STPY001.0722.00149	STPY001.0722.00149.C001_01440	Lamassu-Fam__LmuA_effector_Hydrolase	1313	defense-finder-models/DefenseFinder_1/Lamassu-Fam/Lamassu-Fam	STPY001.0722.00149.C001_Lamassu-Fam_1	1	1	0.667	2	1	Lamassu-Fam__LmuA_effector_Cap4_nuclease_II	mandatory	269	5.8e-09	32	0.194	0.223	15	74	Lamassu-Fam	Lamassu-Fam	1433933	1434742	-
STPY001.0722.00150.C001	STPY001.0722.00150	STPY001.0722.00150.C001_01639	RM__Type_I_REases	1499	defense-finder-models/RM/RM/RM_Type_I	STPY001.0722.00150.C001_RM_Type_I_1	1	1	1	2.5	1	RM__Type_I_REases	mandatory	992	6e-165	547.8	0.7	0.737	4	734	RM	RM_Type_I	1618644	1621622	+
STPY001.0722.00150.C001	STPY001.0722.00150	STPY001.0722.00150.C001_01640	RM__Type_I_S	1500	defense-finder-models/RM/RM/RM_Type_I	STPY001.0722.00150.C001_RM_Type_I_1	1	1	1	2.5	1	RM__Type_I_S	accessory	391	2.7e-62	207.4	0.561	0.959	16	390	RM	RM_Type_I	1621635	1622810	+
STPY001.0722.00150.C001	STPY001.0722.00150	STPY001.0722.00150.C001_01641	RM__Type_I_MTases	1501	defense-finder-models/RM/RM/RM_Type_I	STPY001.0722.00150.C001_RM_Type_I_1	1	1	1	2.5	1	RM__Type_I_MTases	mandatory	526	6.4e-172	569.6	0.988	0.97	2	511	RM	RM_Type_I	1622823	1624403	+
STPY001.0722.00150.C001	STPY001.0722.00150	STPY001.0722.00150.C001_00064	Septu__PtuA_2	29	defense-finder-models/DefenseFinder_2/Septu/Septu	STPY001.0722.00150.C001_Septu_1	1	1	1	2	1	Septu__PtuA	mandatory	511	3.3e-124	412	0.937	0.969	13	507	Septu	Septu	50233	51768	+
STPY001.0722.00150.C001	STPY001.0722.00150	STPY001.0722.00150.C001_00065	Septu__PtuB_2	30	defense-finder-models/DefenseFinder_2/Septu/Septu	STPY001.0722.00150.C001_Septu_1	1	1	1	2	1	Septu__PtuB	mandatory	294	1.5e-29	100.2	0.807	0.779	1	229	Septu	Septu	51761	52645	+
STPY001.0722.00150.C001	STPY001.0722.00150	STPY001.0722.00150.C001_00563	Cas__cas5_I-C_11	478	defense-finder-models/Cas/Cas/CAS_Class1-Subtype-I-C	STPY001.0722.00150.C001_CAS_Class1-Subtype-I-C_1	1	1	0.857	6	1	Cas__cas5_I-C_11	mandatory	242	5.5e-58	192.8	0.995	0.806	7	201	Cas	CAS_Class1-Subtype-I-C	557033	557761	+
STPY001.0722.00150.C001	STPY001.0722.00150	STPY001.0722.00150.C001_00564	Cas__cas8c_I-C_1	479	defense-finder-models/Cas/Cas/CAS_Class1-Subtype-I-C	STPY001.0722.00150.C001_CAS_Class1-Subtype-I-C_1	1	1	0.857	6	1	Cas__cas8c_I-C_4	mandatory	631	3.6e-168	557.4	0.998	0.968	15	625	Cas	CAS_Class1-Subtype-I-C	557761	559656	+
STPY001.0722.00150.C001	STPY001.0722.00150	STPY001.0722.00150.C001_00565	Cas__cas7_I-C_13	480	defense-finder-models/Cas/Cas/CAS_Class1-Subtype-I-C	STPY001.0722.00150.C001_CAS_Class1-Subtype-I-C_1	1	1	0.857	6	1	Cas__cas7_I-C_13	mandatory	282	2.1e-145	480	0.989	0.996	1	281	Cas	CAS_Class1-Subtype-I-C	559661	560509	+
STPY001.0722.00150.C001	STPY001.0722.00150	STPY001.0722.00150.C001_00566	Cas__cas4_I_II_III_IV_V_VI_4	481	defense-finder-models/Cas/Cas/CAS_Class1-Subtype-I-C	STPY001.0722.00150.C001_CAS_Class1-Subtype-I-C_1	1	1	0.857	6	1	Cas__cas4_I_II_III_IV_V_VI_1	accessory	224	6.2e-35	117.7	0.985	0.759	32	201	Cas	CAS_Class1-Subtype-I-C	560511	561185	+
STPY001.0722.00150.C001	STPY001.0722.00150	STPY001.0722.00150.C001_00567	Cas__cas1_I_II_III_IV_V_VI_6	482	defense-finder-models/Cas/Cas/CAS_Class1-Subtype-I-C	STPY001.0722.00150.C001_CAS_Class1-Subtype-I-C_1	1	1	0.857	6	1	Cas__cas1_I_II_III_IV_V_VI_6	accessory	341	1.2e-146	484.8	1	0.988	4	340	Cas	CAS_Class1-Subtype-I-C	561182	562207	+
STPY001.0722.00150.C001	STPY001.0722.00150	STPY001.0722.00150.C001_00568	Cas__cas2_I_II_III_IV_V_VI_5	483	defense-finder-models/Cas/Cas/CAS_Class1-Subtype-I-C	STPY001.0722.00150.C001_CAS_Class1-Subtype-I-C_1	1	1	0.857	6	1	Cas__cas2_I_II_III_IV_V_VI_3	accessory	97	3.6e-33	110.5	0.978	0.938	1	91	Cas	CAS_Class1-Subtype-I-C	562218	562511	+
STPY001.0722.00150.C001	STPY001.0722.00150	STPY001.0722.00150.C001_00999	Cas__csn2_II-A_4	894	defense-finder-models/Cas/Cas/CAS_Class2-Subtype-II-A	STPY001.0722.00150.C001_CAS_Class2-Subtype-II-A_3	1	1	1	4	1	Cas__csn2_II-A_4	mandatory	220	5.8e-109	359.5	0.995	0.986	1	217	Cas	CAS_Class2-Subtype-II-A	998317	998979	-
STPY001.0722.00150.C001	STPY001.0722.00150	STPY001.0722.00150.C001_01000	Cas__cas2_I_II_III_IV_V_VI_6	895	defense-finder-models/Cas/Cas/CAS_Class2-Subtype-II-A	STPY001.0722.00150.C001_CAS_Class2-Subtype-II-A_3	1	1	1	4	1	Cas__cas2_I_II_III_IV_V_VI_6	accessory	113	2.1e-56	185.9	1	1	1	113	Cas	CAS_Class2-Subtype-II-A	998969	999310	-
STPY001.0722.00150.C001	STPY001.0722.00150	STPY001.0722.00150.C001_01001	Cas__cas1_I_II_III_IV_V_VI_5	896	defense-finder-models/Cas/Cas/CAS_Class2-Subtype-II-A	STPY001.0722.00150.C001_CAS_Class2-Subtype-II-A_3	1	1	1	4	1	Cas__cas1_I_II_III_IV_V_VI_5	accessory	289	3.1e-101	334.8	0.996	0.931	4	272	Cas	CAS_Class2-Subtype-II-A	999307	1000176	-
STPY001.0722.00150.C001	STPY001.0722.00150	STPY001.0722.00150.C001_01002	Cas__cas9_II-A_II-B_II-C_3	897	defense-finder-models/Cas/Cas/CAS_Class2-Subtype-II-A	STPY001.0722.00150.C001_CAS_Class2-Subtype-II-A_3	1	1	1	4	1	Cas__cas9_II-A_II-B_II-C_3	accessory	1371	0	1424.9	1	0.997	1	1367	Cas	CAS_Class2-Subtype-II-A	1000176	1004291	-
STPY001.0722.00150.C001	STPY001.0722.00150	STPY001.0722.00150.C001_00679	SoFic__SoFic	590	defense-finder-models/DefenseFinder_5/SoFIC/SoFic	STPY001.0722.00150.C001_SoFic_1	1	1	1	1	1	SoFic__SoFic	mandatory	374	1.3e-86	287.8	0.934	0.947	18	371	SoFIC	SoFic	656788	657912	+
STPY001.0722.00150.C001	STPY001.0722.00150	STPY001.0722.00150.C001_01440	Lamassu-Fam__LmuB_SMC_Cap4_nuclease_II	1316	defense-finder-models/DefenseFinder_1/Lamassu-Fam/Lamassu-Fam	STPY001.0722.00150.C001_Lamassu-Fam_1	1	1	0.667	2	1	Lamassu-Fam__LmuB_SMC_Cap4_nuclease_II	mandatory	1179	2.2e-14	50	0.792	0.433	1	511	Lamassu-Fam	Lamassu-Fam	1428890	1432429	-
STPY001.0722.00150.C001	STPY001.0722.00150	STPY001.0722.00150.C001_01442	Lamassu-Fam__LmuA_effector_Hydrolase	1318	defense-finder-models/DefenseFinder_1/Lamassu-Fam/Lamassu-Fam	STPY001.0722.00150.C001_Lamassu-Fam_1	1	1	0.667	2	1	Lamassu-Fam__LmuA_effector_Cap4_nuclease_II	mandatory	269	5.8e-09	32	0.194	0.223	15	74	Lamassu-Fam	Lamassu-Fam	1433565	1434374	-
STPY001.0722.00151.C001	STPY001.0722.00151	STPY001.0722.00151.C001_01608	RM__Type_I_REases	1469	defense-finder-models/RM/RM/RM_Type_I	STPY001.0722.00151.C001_RM_Type_I_1	1	1	1	2.5	1	RM__Type_I_REases	mandatory	992	5.8e-165	547.8	0.7	0.737	4	734	RM	RM_Type_I	1596463	1599441	+
STPY001.0722.00151.C001	STPY001.0722.00151	STPY001.0722.00151.C001_01609	RM__Type_I_S	1470	defense-finder-models/RM/RM/RM_Type_I	STPY001.0722.00151.C001_RM_Type_I_1	1	1	1	2.5	1	RM__Type_I_S	accessory	391	2.6e-62	207.4	0.561	0.959	16	390	RM	RM_Type_I	1599454	1600629	+
STPY001.0722.00151.C001	STPY001.0722.00151	STPY001.0722.00151.C001_01610	RM__Type_I_MTases	1471	defense-finder-models/RM/RM/RM_Type_I	STPY001.0722.00151.C001_RM_Type_I_1	1	1	1	2.5	1	RM__Type_I_MTases	mandatory	526	6.2e-172	569.6	0.988	0.97	2	511	RM	RM_Type_I	1600642	1602222	+
STPY001.0722.00151.C001	STPY001.0722.00151	STPY001.0722.00151.C001_00051	Septu__PtuA_2	29	defense-finder-models/DefenseFinder_2/Septu/Septu	STPY001.0722.00151.C001_Septu_1	1	1	1	2	1	Septu__PtuA	mandatory	511	3.2e-124	412	0.937	0.969	13	507	Septu	Septu	44004	45539	+
STPY001.0722.00151.C001	STPY001.0722.00151	STPY001.0722.00151.C001_00052	Septu__PtuB_2	30	defense-finder-models/DefenseFinder_2/Septu/Septu	STPY001.0722.00151.C001_Septu_1	1	1	1	2	1	Septu__PtuB	mandatory	294	1.5e-29	100.2	0.807	0.779	1	229	Septu	Septu	45532	46416	+
STPY001.0722.00151.C001	STPY001.0722.00151	STPY001.0722.00151.C001_00828	Cas__cas9_II-A_II-B_II-C_3	741	defense-finder-models/Cas/Cas/CAS_Class2-Subtype-II-A	STPY001.0722.00151.C001_CAS_Class2-Subtype-II-A_3	1	1	1	4	1	Cas__cas9_II-A_II-B_II-C_3	accessory	1371	0	1424.9	1	0.997	1	1367	Cas	CAS_Class2-Subtype-II-A	821525	825640	+
STPY001.0722.00151.C001	STPY001.0722.00151	STPY001.0722.00151.C001_00829	Cas__cas1_I_II_III_IV_V_VI_5	742	defense-finder-models/Cas/Cas/CAS_Class2-Subtype-II-A	STPY001.0722.00151.C001_CAS_Class2-Subtype-II-A_3	1	1	1	4	1	Cas__cas1_I_II_III_IV_V_VI_5	accessory	289	3e-101	334.8	0.996	0.931	4	272	Cas	CAS_Class2-Subtype-II-A	825640	826509	+
STPY001.0722.00151.C001	STPY001.0722.00151	STPY001.0722.00151.C001_00830	Cas__cas2_I_II_III_IV_V_VI_6	743	defense-finder-models/Cas/Cas/CAS_Class2-Subtype-II-A	STPY001.0722.00151.C001_CAS_Class2-Subtype-II-A_3	1	1	1	4	1	Cas__cas2_I_II_III_IV_V_VI_6	accessory	113	2e-56	185.9	1	1	1	113	Cas	CAS_Class2-Subtype-II-A	826506	826847	+
STPY001.0722.00151.C001	STPY001.0722.00151	STPY001.0722.00151.C001_00831	Cas__csn2_II-A_4	744	defense-finder-models/Cas/Cas/CAS_Class2-Subtype-II-A	STPY001.0722.00151.C001_CAS_Class2-Subtype-II-A_3	1	1	1	4	1	Cas__csn2_II-A_4	mandatory	220	5.6e-109	359.5	0.995	0.986	1	217	Cas	CAS_Class2-Subtype-II-A	826837	827499	+
STPY001.0722.00151.C001	STPY001.0722.00151	STPY001.0722.00151.C001_01321	Cas__cas2_I_II_III_IV_V_VI_5	1209	defense-finder-models/Cas/Cas/CAS_Class1-Subtype-I-C	STPY001.0722.00151.C001_CAS_Class1-Subtype-I-C_1	1	1	0.857	6	1	Cas__cas2_I_II_III_IV_V_VI_3	accessory	97	3.5e-33	110.5	0.978	0.938	1	91	Cas	CAS_Class1-Subtype-I-C	1297452	1297745	-
STPY001.0722.00151.C001	STPY001.0722.00151	STPY001.0722.00151.C001_01322	Cas__cas1_I_II_III_IV_V_VI_6	1210	defense-finder-models/Cas/Cas/CAS_Class1-Subtype-I-C	STPY001.0722.00151.C001_CAS_Class1-Subtype-I-C_1	1	1	0.857	6	1	Cas__cas1_I_II_III_IV_V_VI_6	accessory	341	1.2e-146	484.8	1	0.988	4	340	Cas	CAS_Class1-Subtype-I-C	1297756	1298781	-
STPY001.0722.00151.C001	STPY001.0722.00151	STPY001.0722.00151.C001_01323	Cas__cas4_I_II_III_IV_V_VI_4	1211	defense-finder-models/Cas/Cas/CAS_Class1-Subtype-I-C	STPY001.0722.00151.C001_CAS_Class1-Subtype-I-C_1	1	1	0.857	6	1	Cas__cas4_I_II_III_IV_V_VI_1	accessory	224	6.1e-35	117.7	0.985	0.759	32	201	Cas	CAS_Class1-Subtype-I-C	1298778	1299452	-
STPY001.0722.00151.C001	STPY001.0722.00151	STPY001.0722.00151.C001_01324	Cas__cas7_I-C_13	1212	defense-finder-models/Cas/Cas/CAS_Class1-Subtype-I-C	STPY001.0722.00151.C001_CAS_Class1-Subtype-I-C_1	1	1	0.857	6	1	Cas__cas7_I-C_13	mandatory	282	2.1e-145	480	0.989	0.996	1	281	Cas	CAS_Class1-Subtype-I-C	1299454	1300302	-
STPY001.0722.00151.C001	STPY001.0722.00151	STPY001.0722.00151.C001_01325	Cas__cas8c_I-C_1	1213	defense-finder-models/Cas/Cas/CAS_Class1-Subtype-I-C	STPY001.0722.00151.C001_CAS_Class1-Subtype-I-C_1	1	1	0.857	6	1	Cas__cas8c_I-C_4	mandatory	631	3.5e-168	557.4	0.998	0.968	15	625	Cas	CAS_Class1-Subtype-I-C	1300307	1302202	-
STPY001.0722.00151.C001	STPY001.0722.00151	STPY001.0722.00151.C001_01326	Cas__cas5_I-C_11	1214	defense-finder-models/Cas/Cas/CAS_Class1-Subtype-I-C	STPY001.0722.00151.C001_CAS_Class1-Subtype-I-C_1	1	1	0.857	6	1	Cas__cas5_I-C_11	mandatory	242	5.4e-58	192.8	0.995	0.806	7	201	Cas	CAS_Class1-Subtype-I-C	1302202	1302930	-
STPY001.0722.00151.C001	STPY001.0722.00151	STPY001.0722.00151.C001_01152	SoFic__SoFic	1048	defense-finder-models/DefenseFinder_5/SoFIC/SoFic	STPY001.0722.00151.C001_SoFic_1	1	1	1	1	1	SoFic__SoFic	mandatory	374	1.2e-86	287.8	0.934	0.947	18	371	SoFIC	SoFic	1168163	1169287	-
STPY001.0722.00151.C001	STPY001.0722.00151	STPY001.0722.00151.C001_00464	Lamassu-Fam__LmuA_effector_Hydrolase	403	defense-finder-models/DefenseFinder_1/Lamassu-Fam/Lamassu-Fam	STPY001.0722.00151.C001_Lamassu-Fam_1	1	1	0.667	2	1	Lamassu-Fam__LmuA_effector_Cap4_nuclease_II	mandatory	269	5.6e-09	32	0.194	0.223	15	74	Lamassu-Fam	Lamassu-Fam	441579	442388	+
STPY001.0722.00151.C001	STPY001.0722.00151	STPY001.0722.00151.C001_00466	Lamassu-Fam__LmuB_SMC_Cap4_nuclease_II	405	defense-finder-models/DefenseFinder_1/Lamassu-Fam/Lamassu-Fam	STPY001.0722.00151.C001_Lamassu-Fam_1	1	1	0.667	2	1	Lamassu-Fam__LmuB_SMC_Cap4_nuclease_II	mandatory	1179	2.2e-14	50	0.792	0.433	1	511	Lamassu-Fam	Lamassu-Fam	443524	447063	+
STPY001.0722.00152.C001	STPY001.0722.00152	STPY001.0722.00152.C001_01611	RM__Type_I_REases	1489	defense-finder-models/RM/RM/RM_Type_I	STPY001.0722.00152.C001_RM_Type_I_1	1	1	1	2.5	1	RM__Type_I_REases	mandatory	994	1.8e-163	542.9	0.693	0.728	9	732	RM	RM_Type_I	1621958	1624942	+
STPY001.0722.00152.C001	STPY001.0722.00152	STPY001.0722.00152.C001_01612	RM__Type_I_S	1490	defense-finder-models/RM/RM/RM_Type_I	STPY001.0722.00152.C001_RM_Type_I_1	1	1	1	2.5	1	RM__Type_I_S	accessory	396	6.5e-62	206.1	0.561	0.96	16	395	RM	RM_Type_I	1624955	1626145	+
STPY001.0722.00152.C001	STPY001.0722.00152	STPY001.0722.00152.C001_01613	RM__Type_I_MTases	1491	defense-finder-models/RM/RM/RM_Type_I	STPY001.0722.00152.C001_RM_Type_I_1	1	1	1	2.5	1	RM__Type_I_MTases	mandatory	526	2e-171	567.9	0.988	0.97	2	511	RM	RM_Type_I	1626158	1627738	+
STPY001.0722.00152.C001	STPY001.0722.00152	STPY001.0722.00152.C001_00775	Cas__cas9_II-A_II-B_II-C_3	702	defense-finder-models/Cas/Cas/CAS_Class2-Subtype-II-A	STPY001.0722.00152.C001_CAS_Class2-Subtype-II-A_3	1	1	1	4	1	Cas__cas9_II-A_II-B_II-C_3	accessory	1368	0	1591.1	1	0.997	1	1364	Cas	CAS_Class2-Subtype-II-A	786913	791019	+
STPY001.0722.00152.C001	STPY001.0722.00152	STPY001.0722.00152.C001_00776	Cas__cas1_I_II_III_IV_V_VI_5	703	defense-finder-models/Cas/Cas/CAS_Class2-Subtype-II-A	STPY001.0722.00152.C001_CAS_Class2-Subtype-II-A_3	1	1	1	4	1	Cas__cas1_I_II_III_IV_V_VI_5	accessory	289	6.5e-104	343.6	0.996	0.931	4	272	Cas	CAS_Class2-Subtype-II-A	791019	791888	+
STPY001.0722.00152.C001	STPY001.0722.00152	STPY001.0722.00152.C001_00777	Cas__cas2_I_II_III_IV_V_VI_6	704	defense-finder-models/Cas/Cas/CAS_Class2-Subtype-II-A	STPY001.0722.00152.C001_CAS_Class2-Subtype-II-A_3	1	1	1	4	1	Cas__cas2_I_II_III_IV_V_VI_6	accessory	113	2e-56	185.9	1	1	1	113	Cas	CAS_Class2-Subtype-II-A	791885	792226	+
STPY001.0722.00152.C001	STPY001.0722.00152	STPY001.0722.00152.C001_00778	Cas__csn2_II-A_4	705	defense-finder-models/Cas/Cas/CAS_Class2-Subtype-II-A	STPY001.0722.00152.C001_CAS_Class2-Subtype-II-A_3	1	1	1	4	1	Cas__csn2_II-A_4	mandatory	220	7e-109	359.2	0.995	0.986	1	217	Cas	CAS_Class2-Subtype-II-A	792216	792878	+
STPY001.0722.00152.C001	STPY001.0722.00152	STPY001.0722.00152.C001_01321	Cas__cas2_I_II_III_IV_V_VI_5	1224	defense-finder-models/Cas/Cas/CAS_Class1-Subtype-I-C	STPY001.0722.00152.C001_CAS_Class1-Subtype-I-C_1	1	1	0.857	6	1	Cas__cas2_I_II_III_IV_V_VI_3	accessory	97	3.5e-33	110.5	0.978	0.938	1	91	Cas	CAS_Class1-Subtype-I-C	1319752	1320045	-
STPY001.0722.00152.C001	STPY001.0722.00152	STPY001.0722.00152.C001_01322	Cas__cas1_I_II_III_IV_V_VI_6	1225	defense-finder-models/Cas/Cas/CAS_Class1-Subtype-I-C	STPY001.0722.00152.C001_CAS_Class1-Subtype-I-C_1	1	1	0.857	6	1	Cas__cas1_I_II_III_IV_V_VI_6	accessory	341	8.7e-148	488.5	1	0.988	4	340	Cas	CAS_Class1-Subtype-I-C	1320056	1321081	-
STPY001.0722.00152.C001	STPY001.0722.00152	STPY001.0722.00152.C001_01324	Cas__cas7_I-C_13	1226	defense-finder-models/Cas/Cas/CAS_Class1-Subtype-I-C	STPY001.0722.00152.C001_CAS_Class1-Subtype-I-C_1	1	1	0.857	6	1	Cas__cas7_I-C_13	mandatory	282	8.2e-147	484.6	0.989	0.996	1	281	Cas	CAS_Class1-Subtype-I-C	1321755	1322603	-
STPY001.0722.00152.C001	STPY001.0722.00152	STPY001.0722.00152.C001_01325	Cas__cas8c_I-C_1	1227	defense-finder-models/Cas/Cas/CAS_Class1-Subtype-I-C	STPY001.0722.00152.C001_CAS_Class1-Subtype-I-C_1	1	1	0.857	6	1	Cas__cas8c_I-C_4	mandatory	631	6.5e-168	556.5	0.998	0.968	15	625	Cas	CAS_Class1-Subtype-I-C	1322608	1324503	-
STPY001.0722.00152.C001	STPY001.0722.00152	STPY001.0722.00152.C001_01326	Cas__cas5_I-C_11	1228	defense-finder-models/Cas/Cas/CAS_Class1-Subtype-I-C	STPY001.0722.00152.C001_CAS_Class1-Subtype-I-C_1	1	1	0.857	6	1	Cas__cas5_I-C_11	mandatory	242	3.9e-58	193.2	0.995	0.806	7	201	Cas	CAS_Class1-Subtype-I-C	1324503	1325231	-
STPY001.0722.00152.C001	STPY001.0722.00152	STPY001.0722.00152.C001_01327	Cas__cas3_I_5	1229	defense-finder-models/Cas/Cas/CAS_Class1-Subtype-I-C	STPY001.0722.00152.C001_CAS_Class1-Subtype-I-C_1	1	1	0.857	6	1	Cas__cas3_I_5	accessory	802	3e-148	491.9	0.995	0.935	53	802	Cas	CAS_Class1-Subtype-I-C	1325364	1327772	-
STPY001.0722.00152.C001	STPY001.0722.00152	STPY001.0722.00152.C001_01049	SanaTA__SanaT	957	defense-finder-models/DefenseFinder_5/SanaTA/SanaTA	STPY001.0722.00152.C001_SanaTA_1	1	1	1	2	1	SanaTA__SanaT	mandatory	335	4.6e-23	78.5	0.962	0.931	17	328	SanaTA	SanaTA	1074493	1075500	-
STPY001.0722.00152.C001	STPY001.0722.00152	STPY001.0722.00152.C001_01050	SanaTA__SanaA	958	defense-finder-models/DefenseFinder_5/SanaTA/SanaTA	STPY001.0722.00152.C001_SanaTA_1	1	1	1	2	1	SanaTA__SanaA	mandatory	201	1.6e-09	34.8	0.881	0.582	4	120	SanaTA	SanaTA	1075493	1076098	-
STPY001.0722.00152.C001	STPY001.0722.00152	STPY001.0722.00152.C001_00457	Lamassu-Fam__LmuA_effector_Hydrolase	401	defense-finder-models/DefenseFinder_1/Lamassu-Fam/Lamassu-Fam	STPY001.0722.00152.C001_Lamassu-Fam_1	1	1	0.667	2	1	Lamassu-Fam__LmuA_effector_Cap4_nuclease_II	mandatory	269	5.6e-09	32	0.194	0.223	15	74	Lamassu-Fam	Lamassu-Fam	443803	444612	+
STPY001.0722.00152.C001	STPY001.0722.00152	STPY001.0722.00152.C001_00459	Lamassu-Fam__LmuB_SMC_Cap4_nuclease_II	403	defense-finder-models/DefenseFinder_1/Lamassu-Fam/Lamassu-Fam	STPY001.0722.00152.C001_Lamassu-Fam_1	1	1	0.667	2	1	Lamassu-Fam__LmuB_SMC_Cap4_nuclease_II	mandatory	1179	4.5e-14	49	0.792	0.433	1	511	Lamassu-Fam	Lamassu-Fam	445748	449287	+
STPY001.0722.00153.C001	STPY001.0722.00153	STPY001.0722.00153.C001_00885	Cas__cas9_II-A_II-B_II-C_3	793	defense-finder-models/Cas/Cas/CAS_Class2-Subtype-II-A	STPY001.0722.00153.C001_CAS_Class2-Subtype-II-A_3	1	1	1	4	1	Cas__cas9_II-A_II-B_II-C_3	accessory	1367	0	1580.9	1	0.997	1	1363	Cas	CAS_Class2-Subtype-II-A	876007	880110	+
STPY001.0722.00153.C001	STPY001.0722.00153	STPY001.0722.00153.C001_00886	Cas__cas1_I_II_III_IV_V_VI_5	794	defense-finder-models/Cas/Cas/CAS_Class2-Subtype-II-A	STPY001.0722.00153.C001_CAS_Class2-Subtype-II-A_3	1	1	1	4	1	Cas__cas1_I_II_III_IV_V_VI_5	accessory	289	1.5e-103	342.5	0.996	0.931	4	272	Cas	CAS_Class2-Subtype-II-A	880110	880979	+
STPY001.0722.00153.C001	STPY001.0722.00153	STPY001.0722.00153.C001_00887	Cas__cas2_I_II_III_IV_V_VI_6	795	defense-finder-models/Cas/Cas/CAS_Class2-Subtype-II-A	STPY001.0722.00153.C001_CAS_Class2-Subtype-II-A_3	1	1	1	4	1	Cas__cas2_I_II_III_IV_V_VI_6	accessory	113	5.1e-56	184.7	1	1	1	113	Cas	CAS_Class2-Subtype-II-A	880976	881317	+
STPY001.0722.00153.C001	STPY001.0722.00153	STPY001.0722.00153.C001_00888	Cas__csn2_II-A_4	796	defense-finder-models/Cas/Cas/CAS_Class2-Subtype-II-A	STPY001.0722.00153.C001_CAS_Class2-Subtype-II-A_3	1	1	1	4	1	Cas__csn2_II-A_4	mandatory	220	1.2e-108	358.5	0.995	0.986	1	217	Cas	CAS_Class2-Subtype-II-A	881307	881969	+
STPY001.0722.00153.C001	STPY001.0722.00153	STPY001.0722.00153.C001_01370	Cas__cas2_I_II_III_IV_V_VI_5	1250	defense-finder-models/Cas/Cas/CAS_Class1-Subtype-I-C	STPY001.0722.00153.C001_CAS_Class1-Subtype-I-C_1	1	1	0.714	5	1	Cas__cas2_I_II_III_IV_V_VI_3	accessory	97	3.7e-33	110.5	0.978	0.938	1	91	Cas	CAS_Class1-Subtype-I-C	1365425	1365718	-
STPY001.0722.00153.C001	STPY001.0722.00153	STPY001.0722.00153.C001_01373	Cas__cas7_I-C_13	1251	defense-finder-models/Cas/Cas/CAS_Class1-Subtype-I-C	STPY001.0722.00153.C001_CAS_Class1-Subtype-I-C_1	1	1	0.714	5	1	Cas__cas7_I-C_13	mandatory	282	5.7e-146	481.9	0.989	0.996	1	281	Cas	CAS_Class1-Subtype-I-C	1367427	1368275	-
STPY001.0722.00153.C001	STPY001.0722.00153	STPY001.0722.00153.C001_01374	Cas__cas8c_I-C_1	1252	defense-finder-models/Cas/Cas/CAS_Class1-Subtype-I-C	STPY001.0722.00153.C001_CAS_Class1-Subtype-I-C_1	1	1	0.714	5	1	Cas__cas8c_I-C_4	mandatory	630	2.8e-170	564.4	0.998	0.97	14	624	Cas	CAS_Class1-Subtype-I-C	1368280	1370172	-
STPY001.0722.00153.C001	STPY001.0722.00153	STPY001.0722.00153.C001_01375	Cas__cas5_I-C_11	1253	defense-finder-models/Cas/Cas/CAS_Class1-Subtype-I-C	STPY001.0722.00153.C001_CAS_Class1-Subtype-I-C_1	1	1	0.714	5	1	Cas__cas5_I-C_11	mandatory	242	2.2e-58	194.1	0.995	0.806	7	201	Cas	CAS_Class1-Subtype-I-C	1370176	1370904	-
STPY001.0722.00153.C001	STPY001.0722.00153	STPY001.0722.00153.C001_01376	Cas__cas3_I_5	1254	defense-finder-models/Cas/Cas/CAS_Class1-Subtype-I-C	STPY001.0722.00153.C001_CAS_Class1-Subtype-I-C_1	1	1	0.714	5	1	Cas__cas3_I_5	accessory	802	6.8e-149	494.1	0.995	0.935	53	802	Cas	CAS_Class1-Subtype-I-C	1371037	1373445	-
STPY001.0722.00153.C001	STPY001.0722.00153	STPY001.0722.00153.C001_01256	SoFic__SoFic	1138	defense-finder-models/DefenseFinder_5/SoFIC/SoFic	STPY001.0722.00153.C001_SoFic_1	1	1	1	1	1	SoFic__SoFic	mandatory	374	1.3e-86	287.8	0.934	0.947	18	371	SoFIC	SoFic	1265877	1267001	-
STPY001.0722.00153.C001	STPY001.0722.00153	STPY001.0722.00153.C001_00515	Lamassu-Fam__LmuA_effector_Hydrolase	443	defense-finder-models/DefenseFinder_1/Lamassu-Fam/Lamassu-Fam	STPY001.0722.00153.C001_Lamassu-Fam_2	1	1	0.667	2	1	Lamassu-Fam__LmuA_effector_Cap4_nuclease_II	mandatory	269	6e-09	32	0.194	0.223	15	74	Lamassu-Fam	Lamassu-Fam	498066	498875	+
STPY001.0722.00153.C001	STPY001.0722.00153	STPY001.0722.00153.C001_00517	Lamassu-Fam__LmuB_SMC_Cap4_nuclease_II	445	defense-finder-models/DefenseFinder_1/Lamassu-Fam/Lamassu-Fam	STPY001.0722.00153.C001_Lamassu-Fam_2	1	1	0.667	2	1	Lamassu-Fam__LmuB_SMC_Cap4_nuclease_II	mandatory	1179	1.2e-15	54.2	0.792	0.433	1	511	Lamassu-Fam	Lamassu-Fam	500011	503550	+
STPY001.0722.00153.C001	STPY001.0722.00153	STPY001.0722.00153.C001_00927	AbiEii__AbiEi_4	831	defense-finder-models/DefenseFinder_1/AbiE/AbiE	STPY001.0722.00153.C001_AbiE_1	1	1	1	2	1	AbiEii__AbiEi_1	mandatory	197	1.9e-08	31.1	0.837	0.208	14	54	AbiE	AbiE	921377	921970	+
STPY001.0722.00153.C001	STPY001.0722.00153	STPY001.0722.00153.C001_00928	AbiEii__AbiEii	832	defense-finder-models/DefenseFinder_1/AbiE/AbiE	STPY001.0722.00153.C001_AbiE_1	1	1	1	2	1	AbiEii__AbiEii	mandatory	280	2.2e-29	99.8	0.979	0.825	37	267	AbiE	AbiE	921967	922809	+
STPY001.0722.00153.C001	STPY001.0722.00153	STPY001.0722.00153.C001_00940	Dodola__DolA	841	defense-finder-models/DefenseFinder_4/Dodola/Dodola	STPY001.0722.00153.C001_Dodola_1	1	1	1	2	1	Dodola__DolA	mandatory	262	2.1e-84	280.1	0.992	0.996	2	262	Dodola	Dodola	933305	934093	+
STPY001.0722.00153.C001	STPY001.0722.00153	STPY001.0722.00153.C001_00941	Dodola__DolB	842	defense-finder-models/DefenseFinder_4/Dodola/Dodola	STPY001.0722.00153.C001_Dodola_1	1	1	1	2	1	Dodola__DolB	mandatory	380	7.1e-136	449.9	0.995	0.984	2	375	Dodola	Dodola	934094	935236	+
STPY001.0722.00154.C001	STPY001.0722.00154	STPY001.0722.00154.C001_01434	RM__Type_I_REases	1313	defense-finder-models/RM/RM/RM_Type_I	STPY001.0722.00154.C001_RM_Type_I_1	1	1	1	2.5	1	RM__Type_I_REases	mandatory	992	1.5e-164	546.3	0.679	0.713	4	710	RM	RM_Type_I	1473631	1476609	+
STPY001.0722.00154.C001	STPY001.0722.00154	STPY001.0722.00154.C001_01435	RM__Type_I_S	1314	defense-finder-models/RM/RM/RM_Type_I	STPY001.0722.00154.C001_RM_Type_I_1	1	1	1	2.5	1	RM__Type_I_S	accessory	380	2.2e-53	177.8	0.56	0.955	17	379	RM	RM_Type_I	1476622	1477764	+
STPY001.0722.00154.C001	STPY001.0722.00154	STPY001.0722.00154.C001_01436	RM__Type_I_MTases	1315	defense-finder-models/RM/RM/RM_Type_I	STPY001.0722.00154.C001_RM_Type_I_1	1	1	1	2.5	1	RM__Type_I_MTases	mandatory	526	4.3e-171	566.7	0.988	0.97	2	511	RM	RM_Type_I	1477777	1479357	+
STPY001.0722.00154.C001	STPY001.0722.00154	STPY001.0722.00154.C001_00761	Cas__cas9_II-A_II-B_II-C_3	681	defense-finder-models/Cas/Cas/CAS_Class2-Subtype-II-A	STPY001.0722.00154.C001_CAS_Class2-Subtype-II-A_3	1	1	1	4	1	Cas__cas9_II-A_II-B_II-C_3	accessory	1368	0	1601	1	0.997	1	1364	Cas	CAS_Class2-Subtype-II-A	761518	765624	+
STPY001.0722.00154.C001	STPY001.0722.00154	STPY001.0722.00154.C001_00762	Cas__cas1_I_II_III_IV_V_VI_5	682	defense-finder-models/Cas/Cas/CAS_Class2-Subtype-II-A	STPY001.0722.00154.C001_CAS_Class2-Subtype-II-A_3	1	1	1	4	1	Cas__cas1_I_II_III_IV_V_VI_5	accessory	289	1.6e-103	342.2	0.996	0.931	4	272	Cas	CAS_Class2-Subtype-II-A	765624	766493	+
STPY001.0722.00154.C001	STPY001.0722.00154	STPY001.0722.00154.C001_00763	Cas__cas2_I_II_III_IV_V_VI_6	683	defense-finder-models/Cas/Cas/CAS_Class2-Subtype-II-A	STPY001.0722.00154.C001_CAS_Class2-Subtype-II-A_3	1	1	1	4	1	Cas__cas2_I_II_III_IV_V_VI_6	accessory	113	1.9e-56	185.9	1	1	1	113	Cas	CAS_Class2-Subtype-II-A	766490	766831	+
STPY001.0722.00154.C001	STPY001.0722.00154	STPY001.0722.00154.C001_00764	Cas__csn2_II-A_4	684	defense-finder-models/Cas/Cas/CAS_Class2-Subtype-II-A	STPY001.0722.00154.C001_CAS_Class2-Subtype-II-A_3	1	1	1	4	1	Cas__csn2_II-A_4	mandatory	220	1.5e-108	358	0.995	0.986	1	217	Cas	CAS_Class2-Subtype-II-A	766821	767483	+
STPY001.0722.00154.C001	STPY001.0722.00154	STPY001.0722.00154.C001_01144	Cas__cas2_I_II_III_IV_V_VI_5	1050	defense-finder-models/Cas/Cas/CAS_Class1-Subtype-I-C	STPY001.0722.00154.C001_CAS_Class1-Subtype-I-C_1	1	1	0.857	6	1	Cas__cas2_I_II_III_IV_V_VI_3	accessory	97	3.2e-33	110.5	0.978	0.938	1	91	Cas	CAS_Class1-Subtype-I-C	1170308	1170601	-
STPY001.0722.00154.C001	STPY001.0722.00154	STPY001.0722.00154.C001_01146	Cas__cas4_I_II_III_IV_V_VI_4	1051	defense-finder-models/Cas/Cas/CAS_Class1-Subtype-I-C	STPY001.0722.00154.C001_CAS_Class1-Subtype-I-C_1	1	1	0.857	6	1	Cas__cas4_I_II_III_IV_V_VI_1	accessory	224	4.7e-35	117.9	0.98	0.754	32	200	Cas	CAS_Class1-Subtype-I-C	1171634	1172308	-
STPY001.0722.00154.C001	STPY001.0722.00154	STPY001.0722.00154.C001_01147	Cas__cas7_I-C_13	1052	defense-finder-models/Cas/Cas/CAS_Class1-Subtype-I-C	STPY001.0722.00154.C001_CAS_Class1-Subtype-I-C_1	1	1	0.857	6	1	Cas__cas7_I-C_13	mandatory	282	7.8e-147	484.6	0.989	0.996	1	281	Cas	CAS_Class1-Subtype-I-C	1172310	1173158	-
STPY001.0722.00154.C001	STPY001.0722.00154	STPY001.0722.00154.C001_01148	Cas__cas8c_I-C_1	1053	defense-finder-models/Cas/Cas/CAS_Class1-Subtype-I-C	STPY001.0722.00154.C001_CAS_Class1-Subtype-I-C_1	1	1	0.857	6	1	Cas__cas8c_I-C_4	mandatory	631	7.1e-171	566.1	0.998	0.968	15	625	Cas	CAS_Class1-Subtype-I-C	1173163	1175058	-
STPY001.0722.00154.C001	STPY001.0722.00154	STPY001.0722.00154.C001_01149	Cas__cas5_I-C_11	1054	defense-finder-models/Cas/Cas/CAS_Class1-Subtype-I-C	STPY001.0722.00154.C001_CAS_Class1-Subtype-I-C_1	1	1	0.857	6	1	Cas__cas5_I-C_11	mandatory	250	2.3e-58	193.9	0.995	0.78	7	201	Cas	CAS_Class1-Subtype-I-C	1175034	1175786	-
STPY001.0722.00154.C001	STPY001.0722.00154	STPY001.0722.00154.C001_01150	Cas__cas3_I_5	1055	defense-finder-models/Cas/Cas/CAS_Class1-Subtype-I-C	STPY001.0722.00154.C001_CAS_Class1-Subtype-I-C_1	1	1	0.857	6	1	Cas__cas3_I_5	accessory	802	2e-145	482.5	0.995	0.935	53	802	Cas	CAS_Class1-Subtype-I-C	1175919	1178327	-
STPY001.0722.00154.C001	STPY001.0722.00154	STPY001.0722.00154.C001_00451	Lamassu-Fam__LmuA_effector_Hydrolase	386	defense-finder-models/DefenseFinder_1/Lamassu-Fam/Lamassu-Fam	STPY001.0722.00154.C001_Lamassu-Fam_1	1	1	0.667	2	1	Lamassu-Fam__LmuA_effector_Cap4_nuclease_II	mandatory	269	5.2e-09	32	0.194	0.223	15	74	Lamassu-Fam	Lamassu-Fam	433105	433914	+
STPY001.0722.00154.C001	STPY001.0722.00154	STPY001.0722.00154.C001_00453	Lamassu-Fam__LmuB_SMC_Cap4_nuclease_II	388	defense-finder-models/DefenseFinder_1/Lamassu-Fam/Lamassu-Fam	STPY001.0722.00154.C001_Lamassu-Fam_1	1	1	0.667	2	1	Lamassu-Fam__LmuB_SMC_Cap4_nuclease_II	mandatory	1179	2e-14	50.1	0.792	0.433	1	511	Lamassu-Fam	Lamassu-Fam	435039	438578	+
STPY001.0722.00155.C001	STPY001.0722.00155	STPY001.0722.00155.C001_01565	RM__Type_I_REases	1428	defense-finder-models/RM/RM/RM_Type_I	STPY001.0722.00155.C001_RM_Type_I_1	1	1	1	2.5	1	RM__Type_I_REases	mandatory	992	6.7e-164	544.3	0.695	0.732	4	729	RM	RM_Type_I	1567908	1570886	+
STPY001.0722.00155.C001	STPY001.0722.00155	STPY001.0722.00155.C001_01566	RM__Type_I_S	1429	defense-finder-models/RM/RM/RM_Type_I	STPY001.0722.00155.C001_RM_Type_I_1	1	1	1	2.5	1	RM__Type_I_S	accessory	402	5.8e-61	202.9	0.561	0.96	16	401	RM	RM_Type_I	1570899	1572107	+
STPY001.0722.00155.C001	STPY001.0722.00155	STPY001.0722.00155.C001_01567	RM__Type_I_MTases	1430	defense-finder-models/RM/RM/RM_Type_I	STPY001.0722.00155.C001_RM_Type_I_1	1	1	1	2.5	1	RM__Type_I_MTases	mandatory	526	6.9e-171	566.2	0.988	0.97	2	511	RM	RM_Type_I	1572120	1573700	+
STPY001.0722.00155.C001	STPY001.0722.00155	STPY001.0722.00155.C001_00600	Cas__cas3_I_5	517	defense-finder-models/Cas/Cas/CAS_Class1-Subtype-I-C	STPY001.0722.00155.C001_CAS_Class1-Subtype-I-C_1	1	1	0.714	5	1	Cas__cas3_I_5	accessory	802	1.1e-148	493.4	0.995	0.935	53	802	Cas	CAS_Class1-Subtype-I-C	575191	577599	+
STPY001.0722.00155.C001	STPY001.0722.00155	STPY001.0722.00155.C001_00601	Cas__cas5_I-C_11	518	defense-finder-models/Cas/Cas/CAS_Class1-Subtype-I-C	STPY001.0722.00155.C001_CAS_Class1-Subtype-I-C_1	1	1	0.714	5	1	Cas__cas5_I-C_11	mandatory	242	2.2e-58	194	0.995	0.806	7	201	Cas	CAS_Class1-Subtype-I-C	577732	578460	+
STPY001.0722.00155.C001	STPY001.0722.00155	STPY001.0722.00155.C001_00604	Cas__cas4_I_II_III_IV_V_VI_4	519	defense-finder-models/Cas/Cas/CAS_Class1-Subtype-I-C	STPY001.0722.00155.C001_CAS_Class1-Subtype-I-C_1	1	1	0.714	5	1	Cas__cas4_I_II_III_IV_V_VI_1	accessory	224	8.9e-35	117.1	0.985	0.759	32	201	Cas	CAS_Class1-Subtype-I-C	581198	581872	+
STPY001.0722.00155.C001	STPY001.0722.00155	STPY001.0722.00155.C001_00605	Cas__cas1_I_II_III_IV_V_VI_6	520	defense-finder-models/Cas/Cas/CAS_Class1-Subtype-I-C	STPY001.0722.00155.C001_CAS_Class1-Subtype-I-C_1	1	1	0.714	5	1	Cas__cas1_I_II_III_IV_V_VI_6	accessory	341	3.5e-145	480	1	0.988	4	340	Cas	CAS_Class1-Subtype-I-C	581869	582894	+
STPY001.0722.00155.C001	STPY001.0722.00155	STPY001.0722.00155.C001_00606	Cas__cas2_I_II_III_IV_V_VI_5	521	defense-finder-models/Cas/Cas/CAS_Class1-Subtype-I-C	STPY001.0722.00155.C001_CAS_Class1-Subtype-I-C_1	1	1	0.714	5	1	Cas__cas2_I_II_III_IV_V_VI_3	accessory	97	3.4e-33	110.5	0.978	0.938	1	91	Cas	CAS_Class1-Subtype-I-C	582905	583198	+
STPY001.0722.00155.C001	STPY001.0722.00155	STPY001.0722.00155.C001_00464	Lamassu-Fam__LmuA_effector_Hydrolase	400	defense-finder-models/DefenseFinder_1/Lamassu-Fam/Lamassu-Fam	STPY001.0722.00155.C001_Lamassu-Fam_1	1	1	0.667	2	1	Lamassu-Fam__LmuA_effector_Cap4_nuclease_II	mandatory	269	4.8e-09	32.2	0.2	0.23	15	76	Lamassu-Fam	Lamassu-Fam	436373	437182	+
STPY001.0722.00155.C001	STPY001.0722.00155	STPY001.0722.00155.C001_00466	Lamassu-Fam__LmuB_SMC_Cap4_nuclease_II	402	defense-finder-models/DefenseFinder_1/Lamassu-Fam/Lamassu-Fam	STPY001.0722.00155.C001_Lamassu-Fam_1	1	1	0.667	2	1	Lamassu-Fam__LmuB_SMC_Cap4_nuclease_II	mandatory	1179	2.3e-15	53.2	0.792	0.433	1	511	Lamassu-Fam	Lamassu-Fam	438318	441857	+
STPY001.0722.00156.C001	STPY001.0722.00156	STPY001.0722.00156.C001_01587	RM__Type_I_REases	1463	defense-finder-models/RM/RM/RM_Type_I	STPY001.0722.00156.C001_RM_Type_I_1	1	1	1	2.5	1	RM__Type_I_REases	mandatory	992	3.1e-165	548.7	0.696	0.733	4	730	RM	RM_Type_I	1585371	1588349	+
STPY001.0722.00156.C001	STPY001.0722.00156	STPY001.0722.00156.C001_01588	RM__Type_I_S	1464	defense-finder-models/RM/RM/RM_Type_I	STPY001.0722.00156.C001_RM_Type_I_1	1	1	1	2.5	1	RM__Type_I_S	accessory	399	2.5e-65	217.3	0.561	0.96	16	398	RM	RM_Type_I	1588362	1589561	+
STPY001.0722.00156.C001	STPY001.0722.00156	STPY001.0722.00156.C001_01589	RM__Type_I_MTases	1465	defense-finder-models/RM/RM/RM_Type_I	STPY001.0722.00156.C001_RM_Type_I_1	1	1	1	2.5	1	RM__Type_I_MTases	mandatory	526	5.9e-171	566.4	0.988	0.97	2	511	RM	RM_Type_I	1589574	1591154	+
STPY001.0722.00156.C001	STPY001.0722.00156	STPY001.0722.00156.C001_00659	Cas__cas5_I-C_11	578	defense-finder-models/Cas/Cas/CAS_Class1-Subtype-I-C	STPY001.0722.00156.C001_CAS_Class1-Subtype-I-C_1	1	1	0.857	6	1	Cas__cas5_I-C_11	mandatory	242	2.1e-58	194.1	0.995	0.806	7	201	Cas	CAS_Class1-Subtype-I-C	633706	634434	+
STPY001.0722.00156.C001	STPY001.0722.00156	STPY001.0722.00156.C001_00660	Cas__cas8c_I-C_1	579	defense-finder-models/Cas/Cas/CAS_Class1-Subtype-I-C	STPY001.0722.00156.C001_CAS_Class1-Subtype-I-C_1	1	1	0.857	6	1	Cas__cas8c_I-C_4	mandatory	631	3.1e-169	560.9	0.998	0.968	15	625	Cas	CAS_Class1-Subtype-I-C	634434	636329	+
STPY001.0722.00156.C001	STPY001.0722.00156	STPY001.0722.00156.C001_00661	Cas__cas7_I-C_13	580	defense-finder-models/Cas/Cas/CAS_Class1-Subtype-I-C	STPY001.0722.00156.C001_CAS_Class1-Subtype-I-C_1	1	1	0.857	6	1	Cas__cas7_I-C_13	mandatory	282	3.9e-145	479.1	0.989	0.996	1	281	Cas	CAS_Class1-Subtype-I-C	636334	637182	+
STPY001.0722.00156.C001	STPY001.0722.00156	STPY001.0722.00156.C001_00662	Cas__cas4_I_II_III_IV_V_VI_4	581	defense-finder-models/Cas/Cas/CAS_Class1-Subtype-I-C	STPY001.0722.00156.C001_CAS_Class1-Subtype-I-C_1	1	1	0.857	6	1	Cas__cas4_I_II_III_IV_V_VI_1	accessory	224	3.7e-35	118.3	0.985	0.759	32	201	Cas	CAS_Class1-Subtype-I-C	637184	637858	+
STPY001.0722.00156.C001	STPY001.0722.00156	STPY001.0722.00156.C001_00663	Cas__cas1_I_II_III_IV_V_VI_6	582	defense-finder-models/Cas/Cas/CAS_Class1-Subtype-I-C	STPY001.0722.00156.C001_CAS_Class1-Subtype-I-C_1	1	1	0.857	6	1	Cas__cas1_I_II_III_IV_V_VI_6	accessory	341	6.6e-148	488.9	1	0.988	4	340	Cas	CAS_Class1-Subtype-I-C	637855	638880	+
STPY001.0722.00156.C001	STPY001.0722.00156	STPY001.0722.00156.C001_00664	Cas__cas2_I_II_III_IV_V_VI_5	583	defense-finder-models/Cas/Cas/CAS_Class1-Subtype-I-C	STPY001.0722.00156.C001_CAS_Class1-Subtype-I-C_1	1	1	0.857	6	1	Cas__cas2_I_II_III_IV_V_VI_3	accessory	97	3.4e-33	110.5	0.978	0.938	1	91	Cas	CAS_Class1-Subtype-I-C	638891	639184	+
STPY001.0722.00156.C001	STPY001.0722.00156	STPY001.0722.00156.C001_01087	Cas__csn2_II-A_4	990	defense-finder-models/Cas/Cas/CAS_Class2-Subtype-II-A	STPY001.0722.00156.C001_CAS_Class2-Subtype-II-A_3	1	1	0.75	3	1	Cas__csn2_II-A_4	mandatory	220	1.7e-108	358	0.995	0.986	1	217	Cas	CAS_Class2-Subtype-II-A	1063130	1063792	-
STPY001.0722.00156.C001	STPY001.0722.00156	STPY001.0722.00156.C001_01088	Cas__cas2_I_II_III_IV_V_VI_6	991	defense-finder-models/Cas/Cas/CAS_Class2-Subtype-II-A	STPY001.0722.00156.C001_CAS_Class2-Subtype-II-A_3	1	1	0.75	3	1	Cas__cas2_I_II_III_IV_V_VI_6	accessory	113	2e-56	185.9	1	1	1	113	Cas	CAS_Class2-Subtype-II-A	1063782	1064123	-
STPY001.0722.00156.C001	STPY001.0722.00156	STPY001.0722.00156.C001_01089	Cas__cas1_I_II_III_IV_V_VI_5	992	defense-finder-models/Cas/Cas/CAS_Class2-Subtype-II-A	STPY001.0722.00156.C001_CAS_Class2-Subtype-II-A_3	1	1	0.75	3	1	Cas__cas1_I_II_III_IV_V_VI_5	accessory	289	6.5e-104	343.6	0.996	0.931	4	272	Cas	CAS_Class2-Subtype-II-A	1064120	1064989	-
STPY001.0722.00156.C001	STPY001.0722.00156	STPY001.0722.00156.C001_01405	Lamassu-Fam__LmuB_SMC_Cap4_nuclease_II	1292	defense-finder-models/DefenseFinder_1/Lamassu-Fam/Lamassu-Fam	STPY001.0722.00156.C001_Lamassu-Fam_1	1	1	0.667	2	1	Lamassu-Fam__LmuB_SMC_Cap4_nuclease_II	mandatory	1179	2.1e-14	50.1	0.792	0.433	1	511	Lamassu-Fam	Lamassu-Fam	1405074	1408613	-
STPY001.0722.00156.C001	STPY001.0722.00156	STPY001.0722.00156.C001_01407	Lamassu-Fam__LmuA_effector_Hydrolase	1294	defense-finder-models/DefenseFinder_1/Lamassu-Fam/Lamassu-Fam	STPY001.0722.00156.C001_Lamassu-Fam_1	1	1	0.667	2	1	Lamassu-Fam__LmuA_effector_Cap4_nuclease_II	mandatory	269	5.6e-09	32	0.194	0.223	15	74	Lamassu-Fam	Lamassu-Fam	1409749	1410558	-
STPY001.0722.00157.C001	STPY001.0722.00157	STPY001.0722.00157.C001_01491	RM__Type_I_REases	1371	defense-finder-models/RM/RM/RM_Type_I	STPY001.0722.00157.C001_RM_Type_I_1	1	1	1	2.5	1	RM__Type_I_REases	mandatory	992	1.4e-164	546.5	0.679	0.713	4	710	RM	RM_Type_I	1517300	1520278	+
STPY001.0722.00157.C001	STPY001.0722.00157	STPY001.0722.00157.C001_01492	RM__Type_I_S	1372	defense-finder-models/RM/RM/RM_Type_I	STPY001.0722.00157.C001_RM_Type_I_1	1	1	1	2.5	1	RM__Type_I_S	accessory	391	2.5e-63	210.7	0.561	0.959	16	390	RM	RM_Type_I	1520291	1521466	+
STPY001.0722.00157.C001	STPY001.0722.00157	STPY001.0722.00157.C001_01493	RM__Type_I_MTases	1373	defense-finder-models/RM/RM/RM_Type_I	STPY001.0722.00157.C001_RM_Type_I_1	1	1	1	2.5	1	RM__Type_I_MTases	mandatory	526	2e-171	567.9	0.988	0.97	2	511	RM	RM_Type_I	1521479	1523059	+
STPY001.0722.00157.C001	STPY001.0722.00157	STPY001.0722.00157.C001_00567	Cas__cas3_I_5	489	defense-finder-models/Cas/Cas/CAS_Class1-Subtype-I-C	STPY001.0722.00157.C001_CAS_Class1-Subtype-I-C_1	1	1	1	7	1	Cas__cas3_I_5	accessory	802	1.9e-146	485.9	0.993	0.934	53	801	Cas	CAS_Class1-Subtype-I-C	557705	560113	+
STPY001.0722.00157.C001	STPY001.0722.00157	STPY001.0722.00157.C001_00568	Cas__cas5_I-C_11	490	defense-finder-models/Cas/Cas/CAS_Class1-Subtype-I-C	STPY001.0722.00157.C001_CAS_Class1-Subtype-I-C_1	1	1	1	7	1	Cas__cas5_I-C_11	mandatory	242	2e-58	194.1	0.995	0.806	7	201	Cas	CAS_Class1-Subtype-I-C	560246	560974	+
STPY001.0722.00157.C001	STPY001.0722.00157	STPY001.0722.00157.C001_00569	Cas__cas8c_I-C_1	491	defense-finder-models/Cas/Cas/CAS_Class1-Subtype-I-C	STPY001.0722.00157.C001_CAS_Class1-Subtype-I-C_1	1	1	1	7	1	Cas__cas8c_I-C_4	mandatory	631	3.5e-171	567.2	0.998	0.968	15	625	Cas	CAS_Class1-Subtype-I-C	560974	562869	+
STPY001.0722.00157.C001	STPY001.0722.00157	STPY001.0722.00157.C001_00570	Cas__cas7_I-C_13	492	defense-finder-models/Cas/Cas/CAS_Class1-Subtype-I-C	STPY001.0722.00157.C001_CAS_Class1-Subtype-I-C_1	1	1	1	7	1	Cas__cas7_I-C_13	mandatory	282	3.7e-145	479.1	0.989	0.996	1	281	Cas	CAS_Class1-Subtype-I-C	562874	563722	+
STPY001.0722.00157.C001	STPY001.0722.00157	STPY001.0722.00157.C001_00571	Cas__cas4_I_II_III_IV_V_VI_4	493	defense-finder-models/Cas/Cas/CAS_Class1-Subtype-I-C	STPY001.0722.00157.C001_CAS_Class1-Subtype-I-C_1	1	1	1	7	1	Cas__cas4_I_II_III_IV_V_VI_1	accessory	224	3.6e-35	118.3	0.985	0.759	32	201	Cas	CAS_Class1-Subtype-I-C	563724	564398	+
STPY001.0722.00157.C001	STPY001.0722.00157	STPY001.0722.00157.C001_00572	Cas__cas1_I_II_III_IV_V_VI_6	494	defense-finder-models/Cas/Cas/CAS_Class1-Subtype-I-C	STPY001.0722.00157.C001_CAS_Class1-Subtype-I-C_1	1	1	1	7	1	Cas__cas1_I_II_III_IV_V_VI_6	accessory	341	6.4e-148	488.9	1	0.988	4	340	Cas	CAS_Class1-Subtype-I-C	564395	565420	+
STPY001.0722.00157.C001	STPY001.0722.00157	STPY001.0722.00157.C001_00573	Cas__cas2_I_II_III_IV_V_VI_5	495	defense-finder-models/Cas/Cas/CAS_Class1-Subtype-I-C	STPY001.0722.00157.C001_CAS_Class1-Subtype-I-C_1	1	1	1	7	1	Cas__cas2_I_II_III_IV_V_VI_3	accessory	97	3.3e-33	110.5	0.978	0.938	1	91	Cas	CAS_Class1-Subtype-I-C	565431	565724	+
STPY001.0722.00157.C001	STPY001.0722.00157	STPY001.0722.00157.C001_00935	Cas__csn2_II-A_4	841	defense-finder-models/Cas/Cas/CAS_Class2-Subtype-II-A	STPY001.0722.00157.C001_CAS_Class2-Subtype-II-A_3	1	1	1	4	1	Cas__csn2_II-A_4	mandatory	220	1.6e-108	358	0.995	0.986	1	217	Cas	CAS_Class2-Subtype-II-A	950524	951186	-
STPY001.0722.00157.C001	STPY001.0722.00157	STPY001.0722.00157.C001_00936	Cas__cas2_I_II_III_IV_V_VI_6	842	defense-finder-models/Cas/Cas/CAS_Class2-Subtype-II-A	STPY001.0722.00157.C001_CAS_Class2-Subtype-II-A_3	1	1	1	4	1	Cas__cas2_I_II_III_IV_V_VI_6	accessory	113	1.9e-56	185.9	1	1	1	113	Cas	CAS_Class2-Subtype-II-A	951176	951517	-
STPY001.0722.00157.C001	STPY001.0722.00157	STPY001.0722.00157.C001_00937	Cas__cas1_I_II_III_IV_V_VI_5	843	defense-finder-models/Cas/Cas/CAS_Class2-Subtype-II-A	STPY001.0722.00157.C001_CAS_Class2-Subtype-II-A_3	1	1	1	4	1	Cas__cas1_I_II_III_IV_V_VI_5	accessory	289	5e-104	343.9	0.996	0.931	4	272	Cas	CAS_Class2-Subtype-II-A	951514	952383	-
STPY001.0722.00157.C001	STPY001.0722.00157	STPY001.0722.00157.C001_00938	Cas__cas9_II-A_II-B_II-C_3	844	defense-finder-models/Cas/Cas/CAS_Class2-Subtype-II-A	STPY001.0722.00157.C001_CAS_Class2-Subtype-II-A_3	1	1	1	4	1	Cas__cas9_II-A_II-B_II-C_3	accessory	1367	0	1591.2	1	0.997	1	1363	Cas	CAS_Class2-Subtype-II-A	952383	956486	-
STPY001.0722.00157.C001	STPY001.0722.00157	STPY001.0722.00157.C001_01313	Lamassu-Fam__LmuB_SMC_Cap4_nuclease_II	1202	defense-finder-models/DefenseFinder_1/Lamassu-Fam/Lamassu-Fam	STPY001.0722.00157.C001_Lamassu-Fam_1	1	1	0.667	2	1	Lamassu-Fam__LmuB_SMC_Cap4_nuclease_II	mandatory	1179	1.8e-14	50.2	0.792	0.433	1	511	Lamassu-Fam	Lamassu-Fam	1340946	1344485	-
STPY001.0722.00157.C001	STPY001.0722.00157	STPY001.0722.00157.C001_01315	Lamassu-Fam__LmuA_effector_Hydrolase	1204	defense-finder-models/DefenseFinder_1/Lamassu-Fam/Lamassu-Fam	STPY001.0722.00157.C001_Lamassu-Fam_1	1	1	0.667	2	1	Lamassu-Fam__LmuA_effector_Cap4_nuclease_II	mandatory	269	5.4e-09	32	0.194	0.223	15	74	Lamassu-Fam	Lamassu-Fam	1345610	1346419	-
STPY001.0722.00158.C001	STPY001.0722.00158	STPY001.0722.00158.C001_01491	RM__Type_I_REases	1367	defense-finder-models/RM/RM/RM_Type_I	STPY001.0722.00158.C001_RM_Type_I_1	1	1	1	2.5	1	RM__Type_I_REases	mandatory	992	3.8e-164	545	0.701	0.738	4	735	RM	RM_Type_I	1519351	1522329	+
STPY001.0722.00158.C001	STPY001.0722.00158	STPY001.0722.00158.C001_01492	RM__Type_I_S	1368	defense-finder-models/RM/RM/RM_Type_I	STPY001.0722.00158.C001_RM_Type_I_1	1	1	1	2.5	1	RM__Type_I_S	accessory	396	6.1e-62	206.1	0.561	0.96	16	395	RM	RM_Type_I	1522342	1523532	+
STPY001.0722.00158.C001	STPY001.0722.00158	STPY001.0722.00158.C001_01493	RM__Type_I_MTases	1369	defense-finder-models/RM/RM/RM_Type_I	STPY001.0722.00158.C001_RM_Type_I_1	1	1	1	2.5	1	RM__Type_I_MTases	mandatory	526	7.4e-172	569.3	0.988	0.97	2	511	RM	RM_Type_I	1523545	1525125	+
STPY001.0722.00158.C001	STPY001.0722.00158	STPY001.0722.00158.C001_00772	Cas__cas9_II-A_II-B_II-C_3	690	defense-finder-models/Cas/Cas/CAS_Class2-Subtype-II-A	STPY001.0722.00158.C001_CAS_Class2-Subtype-II-A_3	1	1	1	4	1	Cas__cas9_II-A_II-B_II-C_3	accessory	1368	0	1585.1	1	0.997	1	1364	Cas	CAS_Class2-Subtype-II-A	777618	781724	+
STPY001.0722.00158.C001	STPY001.0722.00158	STPY001.0722.00158.C001_00773	Cas__cas1_I_II_III_IV_V_VI_5	691	defense-finder-models/Cas/Cas/CAS_Class2-Subtype-II-A	STPY001.0722.00158.C001_CAS_Class2-Subtype-II-A_3	1	1	1	4	1	Cas__cas1_I_II_III_IV_V_VI_5	accessory	289	6.4e-104	343.5	0.996	0.931	4	272	Cas	CAS_Class2-Subtype-II-A	781724	782593	+
STPY001.0722.00158.C001	STPY001.0722.00158	STPY001.0722.00158.C001_00774	Cas__cas2_I_II_III_IV_V_VI_6	692	defense-finder-models/Cas/Cas/CAS_Class2-Subtype-II-A	STPY001.0722.00158.C001_CAS_Class2-Subtype-II-A_3	1	1	1	4	1	Cas__cas2_I_II_III_IV_V_VI_6	accessory	113	1.9e-56	185.9	1	1	1	113	Cas	CAS_Class2-Subtype-II-A	782590	782931	+
STPY001.0722.00158.C001	STPY001.0722.00158	STPY001.0722.00158.C001_00775	Cas__csn2_II-A_4	693	defense-finder-models/Cas/Cas/CAS_Class2-Subtype-II-A	STPY001.0722.00158.C001_CAS_Class2-Subtype-II-A_3	1	1	1	4	1	Cas__csn2_II-A_4	mandatory	220	7e-108	355.8	0.995	0.986	1	217	Cas	CAS_Class2-Subtype-II-A	782921	783583	+
STPY001.0722.00158.C001	STPY001.0722.00158	STPY001.0722.00158.C001_01201	Cas__cas2_I_II_III_IV_V_VI_5	1101	defense-finder-models/Cas/Cas/CAS_Class1-Subtype-I-C	STPY001.0722.00158.C001_CAS_Class1-Subtype-I-C_1	1	1	1	7	1	Cas__cas2_I_II_III_IV_V_VI_3	accessory	97	3.2e-33	110.5	0.978	0.938	1	91	Cas	CAS_Class1-Subtype-I-C	1217041	1217334	-
STPY001.0722.00158.C001	STPY001.0722.00158	STPY001.0722.00158.C001_01202	Cas__cas1_I_II_III_IV_V_VI_6	1102	defense-finder-models/Cas/Cas/CAS_Class1-Subtype-I-C	STPY001.0722.00158.C001_CAS_Class1-Subtype-I-C_1	1	1	1	7	1	Cas__cas1_I_II_III_IV_V_VI_6	accessory	341	2.1e-147	487.2	1	0.988	4	340	Cas	CAS_Class1-Subtype-I-C	1217345	1218370	-
STPY001.0722.00158.C001	STPY001.0722.00158	STPY001.0722.00158.C001_01203	Cas__cas4_I_II_III_IV_V_VI_4	1103	defense-finder-models/Cas/Cas/CAS_Class1-Subtype-I-C	STPY001.0722.00158.C001_CAS_Class1-Subtype-I-C_1	1	1	1	7	1	Cas__cas4_I_II_III_IV_V_VI_1	accessory	224	3.5e-35	118.3	0.985	0.759	32	201	Cas	CAS_Class1-Subtype-I-C	1218367	1219041	-
STPY001.0722.00158.C001	STPY001.0722.00158	STPY001.0722.00158.C001_01204	Cas__cas7_I-C_13	1104	defense-finder-models/Cas/Cas/CAS_Class1-Subtype-I-C	STPY001.0722.00158.C001_CAS_Class1-Subtype-I-C_1	1	1	1	7	1	Cas__cas7_I-C_13	mandatory	282	3.8e-147	485.6	0.989	0.996	1	281	Cas	CAS_Class1-Subtype-I-C	1219043	1219891	-
STPY001.0722.00158.C001	STPY001.0722.00158	STPY001.0722.00158.C001_01205	Cas__cas8c_I-C_1	1105	defense-finder-models/Cas/Cas/CAS_Class1-Subtype-I-C	STPY001.0722.00158.C001_CAS_Class1-Subtype-I-C_1	1	1	1	7	1	Cas__cas8c_I-C_4	mandatory	631	7.8e-172	569.3	0.998	0.968	15	625	Cas	CAS_Class1-Subtype-I-C	1219896	1221791	-
STPY001.0722.00158.C001	STPY001.0722.00158	STPY001.0722.00158.C001_01206	Cas__cas5_I-C_11	1106	defense-finder-models/Cas/Cas/CAS_Class1-Subtype-I-C	STPY001.0722.00158.C001_CAS_Class1-Subtype-I-C_1	1	1	1	7	1	Cas__cas5_I-C_11	mandatory	242	1.9e-58	194.1	0.995	0.806	7	201	Cas	CAS_Class1-Subtype-I-C	1221791	1222519	-
STPY001.0722.00158.C001	STPY001.0722.00158	STPY001.0722.00158.C001_01207	Cas__cas3_I_5	1107	defense-finder-models/Cas/Cas/CAS_Class1-Subtype-I-C	STPY001.0722.00158.C001_CAS_Class1-Subtype-I-C_1	1	1	1	7	1	Cas__cas3_I_5	accessory	802	1.7e-149	496	0.995	0.935	53	802	Cas	CAS_Class1-Subtype-I-C	1222652	1225060	-
STPY001.0722.00158.C001	STPY001.0722.00158	STPY001.0722.00158.C001_00460	Lamassu-Fam__LmuA_effector_Hydrolase	394	defense-finder-models/DefenseFinder_1/Lamassu-Fam/Lamassu-Fam	STPY001.0722.00158.C001_Lamassu-Fam_1	1	1	0.667	2	1	Lamassu-Fam__LmuA_effector_Cap4_nuclease_II	mandatory	269	5.3e-09	32	0.194	0.223	15	74	Lamassu-Fam	Lamassu-Fam	439121	439930	+
STPY001.0722.00158.C001	STPY001.0722.00158	STPY001.0722.00158.C001_00462	Lamassu-Fam__LmuB_SMC_Cap4_nuclease_II	396	defense-finder-models/DefenseFinder_1/Lamassu-Fam/Lamassu-Fam	STPY001.0722.00158.C001_Lamassu-Fam_1	1	1	0.667	2	1	Lamassu-Fam__LmuB_SMC_Cap4_nuclease_II	mandatory	1179	2.9e-14	49.5	0.792	0.433	1	511	Lamassu-Fam	Lamassu-Fam	441055	444594	+
STPY001.0722.00159.C001	STPY001.0722.00159	STPY001.0722.00159.C001_01611	RM__Type_I_REases	1488	defense-finder-models/RM/RM/RM_Type_I	STPY001.0722.00159.C001_RM_Type_I_1	1	1	1	2.5	1	RM__Type_I_REases	mandatory	990	1e-164	547	0.699	0.737	1	730	RM	RM_Type_I	1619023	1621995	+
STPY001.0722.00159.C001	STPY001.0722.00159	STPY001.0722.00159.C001_01612	RM__Type_I_S	1489	defense-finder-models/RM/RM/RM_Type_I	STPY001.0722.00159.C001_RM_Type_I_1	1	1	1	2.5	1	RM__Type_I_S	accessory	199	2.4e-32	108.5	0.263	0.925	16	199	RM	RM_Type_I	1622008	1622607	+
STPY001.0722.00159.C001	STPY001.0722.00159	STPY001.0722.00159.C001_01613	RM__Type_I_MTases	1490	defense-finder-models/RM/RM/RM_Type_I	STPY001.0722.00159.C001_RM_Type_I_1	1	1	1	2.5	1	RM__Type_I_MTases	mandatory	522	7.6e-169	559.5	0.988	0.969	2	507	RM	RM_Type_I	1622620	1624188	+
STPY001.0722.00159.C001	STPY001.0722.00159	STPY001.0722.00159.C001_00533	Lamassu-Fam__LmuA_effector_Hydrolase	476	defense-finder-models/DefenseFinder_1/Lamassu-Fam/Lamassu-Fam	STPY001.0722.00159.C001_Lamassu-Fam_1	1	1	0.667	2	1	Lamassu-Fam__LmuA_effector_Cap4_nuclease_II	mandatory	269	5e-09	32.2	0.2	0.23	15	76	Lamassu-Fam	Lamassu-Fam	502975	503784	+
STPY001.0722.00159.C001	STPY001.0722.00159	STPY001.0722.00159.C001_00535	Lamassu-Fam__LmuB_SMC_Cap4_nuclease_II	478	defense-finder-models/DefenseFinder_1/Lamassu-Fam/Lamassu-Fam	STPY001.0722.00159.C001_Lamassu-Fam_1	1	1	0.667	2	1	Lamassu-Fam__LmuB_SMC_Cap4_nuclease_II	mandatory	1179	4.5e-14	49	0.792	0.433	1	511	Lamassu-Fam	Lamassu-Fam	504909	508448	+
STPY001.0722.00160.C001	STPY001.0722.00160	STPY001.0722.00160.C001_01574	RM__Type_I_REases	1441	defense-finder-models/RM/RM/RM_Type_I	STPY001.0722.00160.C001_RM_Type_I_1	1	1	1	2.5	1	RM__Type_I_REases	mandatory	992	2.4e-164	545.8	0.698	0.735	4	732	RM	RM_Type_I	1592148	1595126	+
STPY001.0722.00160.C001	STPY001.0722.00160	STPY001.0722.00160.C001_01575	RM__Type_I_S	1442	defense-finder-models/RM/RM/RM_Type_I	STPY001.0722.00160.C001_RM_Type_I_1	1	1	1	2.5	1	RM__Type_I_S	accessory	399	4.8e-64	213.1	0.561	0.96	16	398	RM	RM_Type_I	1595139	1596338	+
STPY001.0722.00160.C001	STPY001.0722.00160	STPY001.0722.00160.C001_01576	RM__Type_I_MTases	1443	defense-finder-models/RM/RM/RM_Type_I	STPY001.0722.00160.C001_RM_Type_I_1	1	1	1	2.5	1	RM__Type_I_MTases	mandatory	526	1.2e-171	568.8	0.988	0.97	2	511	RM	RM_Type_I	1596351	1597931	+
STPY001.0722.00160.C001	STPY001.0722.00160	STPY001.0722.00160.C001_00569	Cas__cas3_I_5	488	defense-finder-models/Cas/Cas/CAS_Class1-Subtype-I-C	STPY001.0722.00160.C001_CAS_Class1-Subtype-I-C_1	1	1	0.857	6	1	Cas__cas3_I_5	accessory	802	4e-148	491.5	0.995	0.935	53	802	Cas	CAS_Class1-Subtype-I-C	564774	567182	+
STPY001.0722.00160.C001	STPY001.0722.00160	STPY001.0722.00160.C001_00570	Cas__cas5_I-C_11	489	defense-finder-models/Cas/Cas/CAS_Class1-Subtype-I-C	STPY001.0722.00160.C001_CAS_Class1-Subtype-I-C_1	1	1	0.857	6	1	Cas__cas5_I-C_11	mandatory	242	4.5e-58	193	0.995	0.806	7	201	Cas	CAS_Class1-Subtype-I-C	567315	568043	+
STPY001.0722.00160.C001	STPY001.0722.00160	STPY001.0722.00160.C001_00571	Cas__cas8c_I-C_1	490	defense-finder-models/Cas/Cas/CAS_Class1-Subtype-I-C	STPY001.0722.00160.C001_CAS_Class1-Subtype-I-C_1	1	1	0.857	6	1	Cas__cas8c_I-C_4	mandatory	631	3e-170	564.2	0.998	0.968	15	625	Cas	CAS_Class1-Subtype-I-C	568043	569938	+
STPY001.0722.00160.C001	STPY001.0722.00160	STPY001.0722.00160.C001_00572	Cas__cas7_I-C_13	491	defense-finder-models/Cas/Cas/CAS_Class1-Subtype-I-C	STPY001.0722.00160.C001_CAS_Class1-Subtype-I-C_1	1	1	0.857	6	1	Cas__cas7_I-C_13	mandatory	282	3.2e-147	485.9	0.989	0.996	1	281	Cas	CAS_Class1-Subtype-I-C	569943	570791	+
STPY001.0722.00160.C001	STPY001.0722.00160	STPY001.0722.00160.C001_00574	Cas__cas1_I_II_III_IV_V_VI_6	492	defense-finder-models/Cas/Cas/CAS_Class1-Subtype-I-C	STPY001.0722.00160.C001_CAS_Class1-Subtype-I-C_1	1	1	0.857	6	1	Cas__cas1_I_II_III_IV_V_VI_6	accessory	341	6.7e-148	488.9	1	0.988	4	340	Cas	CAS_Class1-Subtype-I-C	571464	572489	+
STPY001.0722.00160.C001	STPY001.0722.00160	STPY001.0722.00160.C001_00575	Cas__cas2_I_II_III_IV_V_VI_5	493	defense-finder-models/Cas/Cas/CAS_Class1-Subtype-I-C	STPY001.0722.00160.C001_CAS_Class1-Subtype-I-C_1	1	1	0.857	6	1	Cas__cas2_I_II_III_IV_V_VI_3	accessory	97	3.5e-33	110.5	0.978	0.938	1	91	Cas	CAS_Class1-Subtype-I-C	572500	572793	+
STPY001.0722.00160.C001	STPY001.0722.00160	STPY001.0722.00160.C001_00695	SoFic__SoFic	610	defense-finder-models/DefenseFinder_5/SoFIC/SoFic	STPY001.0722.00160.C001_SoFic_1	1	1	1	1	1	SoFic__SoFic	mandatory	374	1.2e-86	287.8	0.934	0.947	18	371	SoFIC	SoFic	671745	672869	+
STPY001.0722.00160.C001	STPY001.0722.00160	STPY001.0722.00160.C001_01399	Lamassu-Fam__LmuB_SMC_Cap4_nuclease_II	1275	defense-finder-models/DefenseFinder_1/Lamassu-Fam/Lamassu-Fam	STPY001.0722.00160.C001_Lamassu-Fam_1	1	1	0.667	2	1	Lamassu-Fam__LmuB_SMC_Cap4_nuclease_II	mandatory	1179	6.9e-14	48.4	0.786	0.43	1	507	Lamassu-Fam	Lamassu-Fam	1420151	1423690	-
STPY001.0722.00160.C001	STPY001.0722.00160	STPY001.0722.00160.C001_01401	Lamassu-Fam__LmuA_effector_Hydrolase	1277	defense-finder-models/DefenseFinder_1/Lamassu-Fam/Lamassu-Fam	STPY001.0722.00160.C001_Lamassu-Fam_1	1	1	0.667	2	1	Lamassu-Fam__LmuA_effector_Cap4_nuclease_II	mandatory	269	5.2e-09	32.1	0.194	0.223	15	74	Lamassu-Fam	Lamassu-Fam	1424827	1425636	-
STPY001.0722.00161.C001	STPY001.0722.00161	STPY001.0722.00161.C001_01528	RM__Type_I_REases	1406	defense-finder-models/RM/RM/RM_Type_I	STPY001.0722.00161.C001_RM_Type_I_1	1	1	1	2.5	1	RM__Type_I_REases	mandatory	992	1.5e-165	549.7	0.698	0.735	4	732	RM	RM_Type_I	1525270	1528248	+
STPY001.0722.00161.C001	STPY001.0722.00161	STPY001.0722.00161.C001_01529	RM__Type_I_S	1407	defense-finder-models/RM/RM/RM_Type_I	STPY001.0722.00161.C001_RM_Type_I_1	1	1	1	2.5	1	RM__Type_I_S	accessory	407	1e-68	228.5	0.561	0.961	16	406	RM	RM_Type_I	1528261	1529484	+
STPY001.0722.00161.C001	STPY001.0722.00161	STPY001.0722.00161.C001_01530	RM__Type_I_MTases	1408	defense-finder-models/RM/RM/RM_Type_I	STPY001.0722.00161.C001_RM_Type_I_1	1	1	1	2.5	1	RM__Type_I_MTases	mandatory	526	5.1e-171	566.6	0.988	0.97	2	511	RM	RM_Type_I	1529497	1531077	+
STPY001.0722.00161.C001	STPY001.0722.00161	STPY001.0722.00161.C001_01127	SoFic__SoFic	1033	defense-finder-models/DefenseFinder_5/SoFIC/SoFic	STPY001.0722.00161.C001_SoFic_1	1	1	1	1	1	SoFic__SoFic	mandatory	374	1.2e-86	287.8	0.934	0.947	18	371	SoFIC	SoFic	1130075	1131199	-
STPY001.0722.00161.C001	STPY001.0722.00161	STPY001.0722.00161.C001_00457	Lamassu-Fam__LmuA_effector_Hydrolase	390	defense-finder-models/DefenseFinder_1/Lamassu-Fam/Lamassu-Fam	STPY001.0722.00161.C001_Lamassu-Fam_1	1	1	0.667	2	1	Lamassu-Fam__LmuA_effector_Cap4_nuclease_II	mandatory	269	5.4e-09	32	0.194	0.223	15	74	Lamassu-Fam	Lamassu-Fam	437503	438312	+
STPY001.0722.00161.C001	STPY001.0722.00161	STPY001.0722.00161.C001_00459	Lamassu-Fam__LmuB_SMC_Cap4_nuclease_II	392	defense-finder-models/DefenseFinder_1/Lamassu-Fam/Lamassu-Fam	STPY001.0722.00161.C001_Lamassu-Fam_1	1	1	0.667	2	1	Lamassu-Fam__LmuB_SMC_Cap4_nuclease_II	mandatory	1179	4.9e-14	48.8	0.792	0.433	1	511	Lamassu-Fam	Lamassu-Fam	439437	442976	+
STPY001.0722.00162.C001	STPY001.0722.00162	STPY001.0722.00162.C001_00264	RM__Type_I_MTases	228	defense-finder-models/RM/RM/RM_Type_I	STPY001.0722.00162.C001_RM_Type_I_1	1	1	1	2.5	1	RM__Type_I_MTases	mandatory	526	1.6e-171	568.3	0.988	0.97	2	511	RM	RM_Type_I	253181	254761	-
STPY001.0722.00162.C001	STPY001.0722.00162	STPY001.0722.00162.C001_00265	RM__Type_I_S	229	defense-finder-models/RM/RM/RM_Type_I	STPY001.0722.00162.C001_RM_Type_I_1	1	1	1	2.5	1	RM__Type_I_S	accessory	399	6.9e-64	212.6	0.561	0.96	16	398	RM	RM_Type_I	254774	255973	-
STPY001.0722.00162.C001	STPY001.0722.00162	STPY001.0722.00162.C001_00266	RM__Type_I_REases	230	defense-finder-models/RM/RM/RM_Type_I	STPY001.0722.00162.C001_RM_Type_I_1	1	1	1	2.5	1	RM__Type_I_REases	mandatory	992	2.9e-165	548.8	0.701	0.738	4	735	RM	RM_Type_I	255986	258964	-
STPY001.0722.00162.C001	STPY001.0722.00162	STPY001.0722.00162.C001_00762	Cas__cas9_II-A_II-B_II-C_3	702	defense-finder-models/Cas/Cas/CAS_Class2-Subtype-II-A	STPY001.0722.00162.C001_CAS_Class2-Subtype-II-A_3	1	1	1	4	1	Cas__cas9_II-A_II-B_II-C_3	accessory	1368	0	1603.5	1	0.997	1	1364	Cas	CAS_Class2-Subtype-II-A	769177	773283	+
STPY001.0722.00162.C001	STPY001.0722.00162	STPY001.0722.00162.C001_00763	Cas__cas1_I_II_III_IV_V_VI_5	703	defense-finder-models/Cas/Cas/CAS_Class2-Subtype-II-A	STPY001.0722.00162.C001_CAS_Class2-Subtype-II-A_3	1	1	1	4	1	Cas__cas1_I_II_III_IV_V_VI_5	accessory	289	6.5e-104	343.6	0.996	0.931	4	272	Cas	CAS_Class2-Subtype-II-A	773283	774152	+
STPY001.0722.00162.C001	STPY001.0722.00162	STPY001.0722.00162.C001_00764	Cas__cas2_I_II_III_IV_V_VI_6	704	defense-finder-models/Cas/Cas/CAS_Class2-Subtype-II-A	STPY001.0722.00162.C001_CAS_Class2-Subtype-II-A_3	1	1	1	4	1	Cas__cas2_I_II_III_IV_V_VI_6	accessory	113	2e-56	185.9	1	1	1	113	Cas	CAS_Class2-Subtype-II-A	774149	774490	+
STPY001.0722.00162.C001	STPY001.0722.00162	STPY001.0722.00162.C001_00765	Cas__csn2_II-A_4	705	defense-finder-models/Cas/Cas/CAS_Class2-Subtype-II-A	STPY001.0722.00162.C001_CAS_Class2-Subtype-II-A_3	1	1	1	4	1	Cas__csn2_II-A_4	mandatory	220	4.8e-109	359.7	0.995	0.986	1	217	Cas	CAS_Class2-Subtype-II-A	774480	775142	+
STPY001.0722.00162.C001	STPY001.0722.00162	STPY001.0722.00162.C001_01249	Cas__cas2_I_II_III_IV_V_VI_5	1170	defense-finder-models/Cas/Cas/CAS_Class1-Subtype-I-C	STPY001.0722.00162.C001_CAS_Class1-Subtype-I-C_1	1	1	1	7	1	Cas__cas2_I_II_III_IV_V_VI_3	accessory	97	3.5e-33	110.5	0.978	0.938	1	91	Cas	CAS_Class1-Subtype-I-C	1235990	1236283	-
STPY001.0722.00162.C001	STPY001.0722.00162	STPY001.0722.00162.C001_01250	Cas__cas1_I_II_III_IV_V_VI_6	1171	defense-finder-models/Cas/Cas/CAS_Class1-Subtype-I-C	STPY001.0722.00162.C001_CAS_Class1-Subtype-I-C_1	1	1	1	7	1	Cas__cas1_I_II_III_IV_V_VI_6	accessory	341	3.8e-147	486.5	1	0.988	4	340	Cas	CAS_Class1-Subtype-I-C	1236294	1237319	-
STPY001.0722.00162.C001	STPY001.0722.00162	STPY001.0722.00162.C001_01251	Cas__cas4_I_II_III_IV_V_VI_4	1172	defense-finder-models/Cas/Cas/CAS_Class1-Subtype-I-C	STPY001.0722.00162.C001_CAS_Class1-Subtype-I-C_1	1	1	1	7	1	Cas__cas4_I_II_III_IV_V_VI_1	accessory	224	3.8e-35	118.3	0.985	0.759	32	201	Cas	CAS_Class1-Subtype-I-C	1237316	1237990	-
STPY001.0722.00162.C001	STPY001.0722.00162	STPY001.0722.00162.C001_01252	Cas__cas7_I-C_13	1173	defense-finder-models/Cas/Cas/CAS_Class1-Subtype-I-C	STPY001.0722.00162.C001_CAS_Class1-Subtype-I-C_1	1	1	1	7	1	Cas__cas7_I-C_13	mandatory	282	4.1e-147	485.6	0.989	0.996	1	281	Cas	CAS_Class1-Subtype-I-C	1237992	1238840	-
STPY001.0722.00162.C001	STPY001.0722.00162	STPY001.0722.00162.C001_01253	Cas__cas8c_I-C_1	1174	defense-finder-models/Cas/Cas/CAS_Class1-Subtype-I-C	STPY001.0722.00162.C001_CAS_Class1-Subtype-I-C_1	1	1	1	7	1	Cas__cas8c_I-C_4	mandatory	631	2.6e-172	571	0.998	0.968	15	625	Cas	CAS_Class1-Subtype-I-C	1238845	1240740	-
STPY001.0722.00162.C001	STPY001.0722.00162	STPY001.0722.00162.C001_01254	Cas__cas5_I-C_11	1175	defense-finder-models/Cas/Cas/CAS_Class1-Subtype-I-C	STPY001.0722.00162.C001_CAS_Class1-Subtype-I-C_1	1	1	1	7	1	Cas__cas5_I-C_11	mandatory	242	2.1e-58	194.1	0.995	0.806	7	201	Cas	CAS_Class1-Subtype-I-C	1240740	1241468	-
STPY001.0722.00162.C001	STPY001.0722.00162	STPY001.0722.00162.C001_01255	Cas__cas3_I_5	1176	defense-finder-models/Cas/Cas/CAS_Class1-Subtype-I-C	STPY001.0722.00162.C001_CAS_Class1-Subtype-I-C_1	1	1	1	7	1	Cas__cas3_I_5	accessory	802	1.4e-149	496.4	0.995	0.935	53	802	Cas	CAS_Class1-Subtype-I-C	1241601	1244009	-
STPY001.0722.00162.C001	STPY001.0722.00162	STPY001.0722.00162.C001_00440	Lamassu-Fam__LmuA_effector_Hydrolase	396	defense-finder-models/DefenseFinder_1/Lamassu-Fam/Lamassu-Fam	STPY001.0722.00162.C001_Lamassu-Fam_1	1	1	0.667	2	1	Lamassu-Fam__LmuA_effector_Cap4_nuclease_II	mandatory	269	5.6e-09	32	0.194	0.223	15	74	Lamassu-Fam	Lamassu-Fam	424881	425690	+
STPY001.0722.00162.C001	STPY001.0722.00162	STPY001.0722.00162.C001_00442	Lamassu-Fam__LmuB_SMC_Cap4_nuclease_II	398	defense-finder-models/DefenseFinder_1/Lamassu-Fam/Lamassu-Fam	STPY001.0722.00162.C001_Lamassu-Fam_1	1	1	0.667	2	1	Lamassu-Fam__LmuB_SMC_Cap4_nuclease_II	mandatory	1179	3.7e-15	52.6	0.792	0.433	1	511	Lamassu-Fam	Lamassu-Fam	426827	430366	+
STPY001.0722.00163.C001	STPY001.0722.00163	STPY001.0722.00163.C001_01590	RM__Type_I_REases	1454	defense-finder-models/RM/RM/RM_Type_I	STPY001.0722.00163.C001_RM_Type_I_1	1	1	1	2.5	1	RM__Type_I_REases	mandatory	994	1.8e-163	542.9	0.693	0.728	9	732	RM	RM_Type_I	1595599	1598583	+
STPY001.0722.00163.C001	STPY001.0722.00163	STPY001.0722.00163.C001_01591	RM__Type_I_S	1455	defense-finder-models/RM/RM/RM_Type_I	STPY001.0722.00163.C001_RM_Type_I_1	1	1	1	2.5	1	RM__Type_I_S	accessory	396	6.4e-62	206.1	0.561	0.96	16	395	RM	RM_Type_I	1598596	1599786	+
STPY001.0722.00163.C001	STPY001.0722.00163	STPY001.0722.00163.C001_01592	RM__Type_I_MTases	1456	defense-finder-models/RM/RM/RM_Type_I	STPY001.0722.00163.C001_RM_Type_I_1	1	1	1	2.5	1	RM__Type_I_MTases	mandatory	526	1e-170	565.6	0.988	0.97	2	511	RM	RM_Type_I	1599799	1601379	+
STPY001.0722.00163.C001	STPY001.0722.00163	STPY001.0722.00163.C001_00874	Cas__cas9_II-A_II-B_II-C_3	779	defense-finder-models/Cas/Cas/CAS_Class2-Subtype-II-A	STPY001.0722.00163.C001_CAS_Class2-Subtype-II-A_3	1	1	1	4	1	Cas__cas9_II-A_II-B_II-C_3	accessory	1368	0	1591.1	1	0.997	1	1364	Cas	CAS_Class2-Subtype-II-A	863749	867855	+
STPY001.0722.00163.C001	STPY001.0722.00163	STPY001.0722.00163.C001_00875	Cas__cas1_I_II_III_IV_V_VI_5	780	defense-finder-models/Cas/Cas/CAS_Class2-Subtype-II-A	STPY001.0722.00163.C001_CAS_Class2-Subtype-II-A_3	1	1	1	4	1	Cas__cas1_I_II_III_IV_V_VI_5	accessory	289	6.4e-104	343.6	0.996	0.931	4	272	Cas	CAS_Class2-Subtype-II-A	867855	868724	+
STPY001.0722.00163.C001	STPY001.0722.00163	STPY001.0722.00163.C001_00876	Cas__cas2_I_II_III_IV_V_VI_6	781	defense-finder-models/Cas/Cas/CAS_Class2-Subtype-II-A	STPY001.0722.00163.C001_CAS_Class2-Subtype-II-A_3	1	1	1	4	1	Cas__cas2_I_II_III_IV_V_VI_6	accessory	113	2e-56	185.9	1	1	1	113	Cas	CAS_Class2-Subtype-II-A	868721	869062	+
STPY001.0722.00163.C001	STPY001.0722.00163	STPY001.0722.00163.C001_00877	Cas__csn2_II-A_4	782	defense-finder-models/Cas/Cas/CAS_Class2-Subtype-II-A	STPY001.0722.00163.C001_CAS_Class2-Subtype-II-A_3	1	1	1	4	1	Cas__csn2_II-A_4	mandatory	220	6.9e-109	359.2	0.995	0.986	1	217	Cas	CAS_Class2-Subtype-II-A	869052	869714	+
STPY001.0722.00163.C001	STPY001.0722.00163	STPY001.0722.00163.C001_01299	Cas__cas2_I_II_III_IV_V_VI_5	1187	defense-finder-models/Cas/Cas/CAS_Class1-Subtype-I-C	STPY001.0722.00163.C001_CAS_Class1-Subtype-I-C_1	1	1	1	7	1	Cas__cas2_I_II_III_IV_V_VI_3	accessory	97	3.4e-33	110.5	0.978	0.938	1	91	Cas	CAS_Class1-Subtype-I-C	1293381	1293674	-
STPY001.0722.00163.C001	STPY001.0722.00163	STPY001.0722.00163.C001_01300	Cas__cas1_I_II_III_IV_V_VI_6	1188	defense-finder-models/Cas/Cas/CAS_Class1-Subtype-I-C	STPY001.0722.00163.C001_CAS_Class1-Subtype-I-C_1	1	1	1	7	1	Cas__cas1_I_II_III_IV_V_VI_6	accessory	341	2.2e-147	487.2	1	0.988	4	340	Cas	CAS_Class1-Subtype-I-C	1293685	1294710	-
STPY001.0722.00163.C001	STPY001.0722.00163	STPY001.0722.00163.C001_01301	Cas__cas4_I_II_III_IV_V_VI_4	1189	defense-finder-models/Cas/Cas/CAS_Class1-Subtype-I-C	STPY001.0722.00163.C001_CAS_Class1-Subtype-I-C_1	1	1	1	7	1	Cas__cas4_I_II_III_IV_V_VI_1	accessory	224	3.7e-35	118.3	0.985	0.759	32	201	Cas	CAS_Class1-Subtype-I-C	1294707	1295381	-
STPY001.0722.00163.C001	STPY001.0722.00163	STPY001.0722.00163.C001_01302	Cas__cas7_I-C_13	1190	defense-finder-models/Cas/Cas/CAS_Class1-Subtype-I-C	STPY001.0722.00163.C001_CAS_Class1-Subtype-I-C_1	1	1	1	7	1	Cas__cas7_I-C_13	mandatory	282	4e-147	485.6	0.989	0.996	1	281	Cas	CAS_Class1-Subtype-I-C	1295383	1296231	-
STPY001.0722.00163.C001	STPY001.0722.00163	STPY001.0722.00163.C001_01303	Cas__cas8c_I-C_1	1191	defense-finder-models/Cas/Cas/CAS_Class1-Subtype-I-C	STPY001.0722.00163.C001_CAS_Class1-Subtype-I-C_1	1	1	1	7	1	Cas__cas8c_I-C_4	mandatory	631	8.2e-172	569.3	0.998	0.968	15	625	Cas	CAS_Class1-Subtype-I-C	1296236	1298131	-
STPY001.0722.00163.C001	STPY001.0722.00163	STPY001.0722.00163.C001_01304	Cas__cas5_I-C_11	1192	defense-finder-models/Cas/Cas/CAS_Class1-Subtype-I-C	STPY001.0722.00163.C001_CAS_Class1-Subtype-I-C_1	1	1	1	7	1	Cas__cas5_I-C_11	mandatory	242	2e-58	194.1	0.995	0.806	7	201	Cas	CAS_Class1-Subtype-I-C	1298131	1298859	-
STPY001.0722.00163.C001	STPY001.0722.00163	STPY001.0722.00163.C001_01305	Cas__cas3_I_5	1193	defense-finder-models/Cas/Cas/CAS_Class1-Subtype-I-C	STPY001.0722.00163.C001_CAS_Class1-Subtype-I-C_1	1	1	1	7	1	Cas__cas3_I_5	accessory	802	1.8e-149	496	0.995	0.935	53	802	Cas	CAS_Class1-Subtype-I-C	1298992	1301400	-
STPY001.0722.00163.C001	STPY001.0722.00163	STPY001.0722.00163.C001_00522	Lamassu-Fam__LmuA_effector_Hydrolase	448	defense-finder-models/DefenseFinder_1/Lamassu-Fam/Lamassu-Fam	STPY001.0722.00163.C001_Lamassu-Fam_1	1	1	0.667	2	1	Lamassu-Fam__LmuA_effector_Cap4_nuclease_II	mandatory	269	5.5e-09	32	0.194	0.223	15	74	Lamassu-Fam	Lamassu-Fam	499591	500400	+
STPY001.0722.00163.C001	STPY001.0722.00163	STPY001.0722.00163.C001_00524	Lamassu-Fam__LmuB_SMC_Cap4_nuclease_II	450	defense-finder-models/DefenseFinder_1/Lamassu-Fam/Lamassu-Fam	STPY001.0722.00163.C001_Lamassu-Fam_1	1	1	0.667	2	1	Lamassu-Fam__LmuB_SMC_Cap4_nuclease_II	mandatory	1179	1.6e-14	50.5	0.786	0.43	1	507	Lamassu-Fam	Lamassu-Fam	501536	505075	+
STPY001.0722.00164.C001	STPY001.0722.00164	STPY001.0722.00164.C001_01605	RM__Type_I_REases	1479	defense-finder-models/RM/RM/RM_Type_I	STPY001.0722.00164.C001_RM_Type_I_1	1	1	1	2.5	1	RM__Type_I_REases	mandatory	992	6.5e-163	541	0.677	0.711	4	708	RM	RM_Type_I	1567816	1570794	+
STPY001.0722.00164.C001	STPY001.0722.00164	STPY001.0722.00164.C001_01606	RM__Type_I_S	1480	defense-finder-models/RM/RM/RM_Type_I	STPY001.0722.00164.C001_RM_Type_I_1	1	1	1	2.5	1	RM__Type_I_S	accessory	391	2.6e-62	207.4	0.561	0.959	16	390	RM	RM_Type_I	1570807	1571982	+
STPY001.0722.00164.C001	STPY001.0722.00164	STPY001.0722.00164.C001_01607	RM__Type_I_MTases	1481	defense-finder-models/RM/RM/RM_Type_I	STPY001.0722.00164.C001_RM_Type_I_1	1	1	1	2.5	1	RM__Type_I_MTases	mandatory	526	1.3e-171	568.6	0.988	0.97	2	511	RM	RM_Type_I	1571995	1573575	+
STPY001.0722.00164.C001	STPY001.0722.00164	STPY001.0722.00164.C001_00747	Cas__cas9_II-A_II-B_II-C_3	669	defense-finder-models/Cas/Cas/CAS_Class2-Subtype-II-A	STPY001.0722.00164.C001_CAS_Class2-Subtype-II-A_1	1	1	1	4	1	Cas__cas9_II-A_II-B_II-C_3	accessory	1368	0	1588.3	1	0.997	1	1364	Cas	CAS_Class2-Subtype-II-A	742793	746899	+
STPY001.0722.00164.C001	STPY001.0722.00164	STPY001.0722.00164.C001_00748	Cas__cas1_I_II_III_IV_V_VI_5	670	defense-finder-models/Cas/Cas/CAS_Class2-Subtype-II-A	STPY001.0722.00164.C001_CAS_Class2-Subtype-II-A_1	1	1	1	4	1	Cas__cas1_I_II_III_IV_V_VI_5	accessory	289	6.5e-104	343.6	0.996	0.931	4	272	Cas	CAS_Class2-Subtype-II-A	746899	747768	+
STPY001.0722.00164.C001	STPY001.0722.00164	STPY001.0722.00164.C001_00749	Cas__cas2_I_II_III_IV_V_VI_6	671	defense-finder-models/Cas/Cas/CAS_Class2-Subtype-II-A	STPY001.0722.00164.C001_CAS_Class2-Subtype-II-A_1	1	1	1	4	1	Cas__cas2_I_II_III_IV_V_VI_6	accessory	113	4.8e-56	184.7	1	1	1	113	Cas	CAS_Class2-Subtype-II-A	747765	748106	+
STPY001.0722.00164.C001	STPY001.0722.00164	STPY001.0722.00164.C001_00750	Cas__csn2_II-A_4	672	defense-finder-models/Cas/Cas/CAS_Class2-Subtype-II-A	STPY001.0722.00164.C001_CAS_Class2-Subtype-II-A_1	1	1	1	4	1	Cas__csn2_II-A_4	mandatory	220	8.4e-109	358.9	0.995	0.986	1	217	Cas	CAS_Class2-Subtype-II-A	748096	748758	+
STPY001.0722.00164.C001	STPY001.0722.00164	STPY001.0722.00164.C001_00438	Lamassu-Fam__LmuA_effector_Hydrolase	376	defense-finder-models/DefenseFinder_1/Lamassu-Fam/Lamassu-Fam	STPY001.0722.00164.C001_Lamassu-Fam_1	1	1	0.667	2	1	Lamassu-Fam__LmuA_effector_Cap4_nuclease_II	mandatory	269	5.6e-09	32	0.194	0.223	15	74	Lamassu-Fam	Lamassu-Fam	415266	416075	+
STPY001.0722.00164.C001	STPY001.0722.00164	STPY001.0722.00164.C001_00440	Lamassu-Fam__LmuB_SMC_Cap4_nuclease_II	378	defense-finder-models/DefenseFinder_1/Lamassu-Fam/Lamassu-Fam	STPY001.0722.00164.C001_Lamassu-Fam_1	1	1	0.667	2	1	Lamassu-Fam__LmuB_SMC_Cap4_nuclease_II	mandatory	1175	4.4e-13	45.7	0.792	0.435	1	511	Lamassu-Fam	Lamassu-Fam	417211	420738	+
STPY001.0722.00165.C001	STPY001.0722.00165	STPY001.0722.00165.C001_01423	RM__Type_I_REases	1358	defense-finder-models/RM/RM/RM_Type_I	STPY001.0722.00165.C001_RM_Type_I_1	1	1	1	2.5	1	RM__Type_I_REases	mandatory	992	3.1e-165	548.8	0.701	0.738	4	735	RM	RM_Type_I	1375591	1378569	+
STPY001.0722.00165.C001	STPY001.0722.00165	STPY001.0722.00165.C001_01424	RM__Type_I_S	1359	defense-finder-models/RM/RM/RM_Type_I	STPY001.0722.00165.C001_RM_Type_I_1	1	1	1	2.5	1	RM__Type_I_S	accessory	399	7.3e-64	212.6	0.561	0.96	16	398	RM	RM_Type_I	1378582	1379781	+
STPY001.0722.00165.C001	STPY001.0722.00165	STPY001.0722.00165.C001_01425	RM__Type_I_MTases	1360	defense-finder-models/RM/RM/RM_Type_I	STPY001.0722.00165.C001_RM_Type_I_1	1	1	1	2.5	1	RM__Type_I_MTases	mandatory	526	1.7e-171	568.3	0.988	0.97	2	511	RM	RM_Type_I	1379794	1381374	+
STPY001.0722.00165.C001	STPY001.0722.00165	STPY001.0722.00165.C001_01167	PD-Lambda-1__PD-Lambda-1	1126	defense-finder-models/DefenseFinder_2/PD-Lambda-1/PD-Lambda-1	STPY001.0722.00165.C001_PD-Lambda-1_1	1	1	1	1	1	PD-Lambda-1__PD-Lambda-1	mandatory	473	1.5e-113	376.8	0.865	0.882	52	468	PD-Lambda-1	PD-Lambda-1	1115749	1117170	+
STPY001.0722.00165.C001	STPY001.0722.00165	STPY001.0722.00165.C001_00536	Cas__cas9_II-A_II-B_II-C_3	514	defense-finder-models/Cas/Cas/CAS_Class2-Subtype-II-A	STPY001.0722.00165.C001_CAS_Class2-Subtype-II-A_3	1	1	1	4	1	Cas__cas9_II-A_II-B_II-C_3	accessory	1368	0	1603.5	1	0.997	1	1364	Cas	CAS_Class2-Subtype-II-A	528754	532860	+
STPY001.0722.00165.C001	STPY001.0722.00165	STPY001.0722.00165.C001_00537	Cas__cas1_I_II_III_IV_V_VI_5	515	defense-finder-models/Cas/Cas/CAS_Class2-Subtype-II-A	STPY001.0722.00165.C001_CAS_Class2-Subtype-II-A_3	1	1	1	4	1	Cas__cas1_I_II_III_IV_V_VI_5	accessory	289	7e-104	343.6	0.996	0.931	4	272	Cas	CAS_Class2-Subtype-II-A	532860	533729	+
STPY001.0722.00165.C001	STPY001.0722.00165	STPY001.0722.00165.C001_00538	Cas__cas2_I_II_III_IV_V_VI_6	516	defense-finder-models/Cas/Cas/CAS_Class2-Subtype-II-A	STPY001.0722.00165.C001_CAS_Class2-Subtype-II-A_3	1	1	1	4	1	Cas__cas2_I_II_III_IV_V_VI_6	accessory	113	2.2e-56	185.9	1	1	1	113	Cas	CAS_Class2-Subtype-II-A	533726	534067	+
STPY001.0722.00165.C001	STPY001.0722.00165	STPY001.0722.00165.C001_00539	Cas__csn2_II-A_4	517	defense-finder-models/Cas/Cas/CAS_Class2-Subtype-II-A	STPY001.0722.00165.C001_CAS_Class2-Subtype-II-A_3	1	1	1	4	1	Cas__csn2_II-A_4	mandatory	220	5.1e-109	359.7	0.995	0.986	1	217	Cas	CAS_Class2-Subtype-II-A	534057	534719	+
STPY001.0722.00165.C001	STPY001.0722.00165	STPY001.0722.00165.C001_01077	Cas__cas2_I_II_III_IV_V_VI_5	1040	defense-finder-models/Cas/Cas/CAS_Class1-Subtype-I-C	STPY001.0722.00165.C001_CAS_Class1-Subtype-I-C_1	1	1	0.857	6	1	Cas__cas2_I_II_III_IV_V_VI_3	accessory	97	3.7e-33	110.5	0.978	0.938	1	91	Cas	CAS_Class1-Subtype-I-C	1034454	1034747	-
STPY001.0722.00165.C001	STPY001.0722.00165	STPY001.0722.00165.C001_01078	Cas__cas1_I_II_III_IV_V_VI_6	1041	defense-finder-models/Cas/Cas/CAS_Class1-Subtype-I-C	STPY001.0722.00165.C001_CAS_Class1-Subtype-I-C_1	1	1	0.857	6	1	Cas__cas1_I_II_III_IV_V_VI_6	accessory	341	2.4e-147	487.2	1	0.988	4	340	Cas	CAS_Class1-Subtype-I-C	1034758	1035783	-
STPY001.0722.00165.C001	STPY001.0722.00165	STPY001.0722.00165.C001_01079	Cas__cas4_I_II_III_IV_V_VI_4	1042	defense-finder-models/Cas/Cas/CAS_Class1-Subtype-I-C	STPY001.0722.00165.C001_CAS_Class1-Subtype-I-C_1	1	1	0.857	6	1	Cas__cas4_I_II_III_IV_V_VI_1	accessory	224	4e-35	118.3	0.985	0.759	32	201	Cas	CAS_Class1-Subtype-I-C	1035780	1036454	-
STPY001.0722.00165.C001	STPY001.0722.00165	STPY001.0722.00165.C001_01080	Cas__cas7_I-C_13	1043	defense-finder-models/Cas/Cas/CAS_Class1-Subtype-I-C	STPY001.0722.00165.C001_CAS_Class1-Subtype-I-C_1	1	1	0.857	6	1	Cas__cas7_I-C_13	mandatory	282	4.4e-147	485.6	0.989	0.996	1	281	Cas	CAS_Class1-Subtype-I-C	1036456	1037304	-
STPY001.0722.00165.C001	STPY001.0722.00165	STPY001.0722.00165.C001_01081	Cas__cas8c_I-C_1	1044	defense-finder-models/Cas/Cas/CAS_Class1-Subtype-I-C	STPY001.0722.00165.C001_CAS_Class1-Subtype-I-C_1	1	1	0.857	6	1	Cas__cas8c_I-C_4	mandatory	631	2.6e-172	571.1	0.998	0.968	15	625	Cas	CAS_Class1-Subtype-I-C	1037309	1039204	-
STPY001.0722.00165.C001	STPY001.0722.00165	STPY001.0722.00165.C001_01082	Cas__cas5_I-C_11	1045	defense-finder-models/Cas/Cas/CAS_Class1-Subtype-I-C	STPY001.0722.00165.C001_CAS_Class1-Subtype-I-C_1	1	1	0.857	6	1	Cas__cas5_I-C_11	mandatory	242	2.2e-58	194.1	0.995	0.806	7	201	Cas	CAS_Class1-Subtype-I-C	1039204	1039932	-
STPY001.0722.00165.C001	STPY001.0722.00165	STPY001.0722.00165.C001_00151	Lamassu-Fam__LmuA_effector_Hydrolase	145	defense-finder-models/DefenseFinder_1/Lamassu-Fam/Lamassu-Fam	STPY001.0722.00165.C001_Lamassu-Fam_1	1	1	0.667	2	1	Lamassu-Fam__LmuA_effector_Cap4_nuclease_II	mandatory	269	6e-09	32	0.194	0.223	15	74	Lamassu-Fam	Lamassu-Fam	144772	145581	+
STPY001.0722.00165.C001	STPY001.0722.00165	STPY001.0722.00165.C001_00153	Lamassu-Fam__LmuB_SMC_Cap4_nuclease_II	147	defense-finder-models/DefenseFinder_1/Lamassu-Fam/Lamassu-Fam	STPY001.0722.00165.C001_Lamassu-Fam_1	1	1	0.667	2	1	Lamassu-Fam__LmuB_SMC_Cap4_nuclease_II	mandatory	1179	4e-15	52.6	0.792	0.433	1	511	Lamassu-Fam	Lamassu-Fam	146718	150257	+
STPY001.0722.00166.C001	STPY001.0722.00166	STPY001.0722.00166.C001_01533	RM__Type_I_REases	1406	defense-finder-models/RM/RM/RM_Type_I	STPY001.0722.00166.C001_RM_Type_I_1	1	1	1	2.5	1	RM__Type_I_REases	mandatory	992	5.7e-165	547.8	0.701	0.738	4	735	RM	RM_Type_I	1538525	1541503	+
STPY001.0722.00166.C001	STPY001.0722.00166	STPY001.0722.00166.C001_01534	RM__Type_I_S	1407	defense-finder-models/RM/RM/RM_Type_I	STPY001.0722.00166.C001_RM_Type_I_1	1	1	1	2.5	1	RM__Type_I_S	accessory	395	1.5e-52	175.1	0.561	0.959	16	394	RM	RM_Type_I	1541516	1542703	+
STPY001.0722.00166.C001	STPY001.0722.00166	STPY001.0722.00166.C001_01535	RM__Type_I_MTases	1408	defense-finder-models/RM/RM/RM_Type_I	STPY001.0722.00166.C001_RM_Type_I_1	1	1	1	2.5	1	RM__Type_I_MTases	mandatory	526	6e-172	569.6	0.988	0.97	2	511	RM	RM_Type_I	1542716	1544296	+
STPY001.0722.00166.C001	STPY001.0722.00166	STPY001.0722.00166.C001_01245	Cas__cas2_I_II_III_IV_V_VI_5	1146	defense-finder-models/Cas/Cas/CAS_Class1-Subtype-I-C	STPY001.0722.00166.C001_CAS_Class1-Subtype-I-C_1	1	1	0.857	6	1	Cas__cas2_I_II_III_IV_V_VI_3	accessory	97	3.3e-33	110.5	0.978	0.938	1	91	Cas	CAS_Class1-Subtype-I-C	1236295	1236588	-
STPY001.0722.00166.C001	STPY001.0722.00166	STPY001.0722.00166.C001_01246	Cas__cas1_I_II_III_IV_V_VI_6	1147	defense-finder-models/Cas/Cas/CAS_Class1-Subtype-I-C	STPY001.0722.00166.C001_CAS_Class1-Subtype-I-C_1	1	1	0.857	6	1	Cas__cas1_I_II_III_IV_V_VI_6	accessory	341	2.1e-147	487.2	1	0.988	4	340	Cas	CAS_Class1-Subtype-I-C	1236599	1237624	-
STPY001.0722.00166.C001	STPY001.0722.00166	STPY001.0722.00166.C001_01247	Cas__cas4_I_II_III_IV_V_VI_4	1148	defense-finder-models/Cas/Cas/CAS_Class1-Subtype-I-C	STPY001.0722.00166.C001_CAS_Class1-Subtype-I-C_1	1	1	0.857	6	1	Cas__cas4_I_II_III_IV_V_VI_1	accessory	224	3.6e-35	118.3	0.985	0.759	32	201	Cas	CAS_Class1-Subtype-I-C	1237621	1238295	-
STPY001.0722.00166.C001	STPY001.0722.00166	STPY001.0722.00166.C001_01248	Cas__cas7_I-C_13	1149	defense-finder-models/Cas/Cas/CAS_Class1-Subtype-I-C	STPY001.0722.00166.C001_CAS_Class1-Subtype-I-C_1	1	1	0.857	6	1	Cas__cas7_I-C_13	mandatory	282	3.9e-147	485.6	0.989	0.996	1	281	Cas	CAS_Class1-Subtype-I-C	1238297	1239145	-
STPY001.0722.00166.C001	STPY001.0722.00166	STPY001.0722.00166.C001_01250	Cas__cas5_I-C_11	1150	defense-finder-models/Cas/Cas/CAS_Class1-Subtype-I-C	STPY001.0722.00166.C001_CAS_Class1-Subtype-I-C_1	1	1	0.857	6	1	Cas__cas5_I-C_11	mandatory	242	2e-58	194.1	0.995	0.806	7	201	Cas	CAS_Class1-Subtype-I-C	1241045	1241773	-
STPY001.0722.00166.C001	STPY001.0722.00166	STPY001.0722.00166.C001_01251	Cas__cas3_I_5	1151	defense-finder-models/Cas/Cas/CAS_Class1-Subtype-I-C	STPY001.0722.00166.C001_CAS_Class1-Subtype-I-C_1	1	1	0.857	6	1	Cas__cas3_I_5	accessory	802	1.3e-149	496.4	0.995	0.935	53	802	Cas	CAS_Class1-Subtype-I-C	1241906	1244314	-
STPY001.0722.00166.C001	STPY001.0722.00166	STPY001.0722.00166.C001_00458	Lamassu-Fam__LmuA_effector_Hydrolase	391	defense-finder-models/DefenseFinder_1/Lamassu-Fam/Lamassu-Fam	STPY001.0722.00166.C001_Lamassu-Fam_1	1	1	0.667	2	1	Lamassu-Fam__LmuA_effector_Cap4_nuclease_II	mandatory	269	5.4e-09	32	0.194	0.223	15	74	Lamassu-Fam	Lamassu-Fam	437234	438043	+
STPY001.0722.00166.C001	STPY001.0722.00166	STPY001.0722.00166.C001_00460	Lamassu-Fam__LmuB_SMC_Cap4_nuclease_II	393	defense-finder-models/DefenseFinder_1/Lamassu-Fam/Lamassu-Fam	STPY001.0722.00166.C001_Lamassu-Fam_1	1	1	0.667	2	1	Lamassu-Fam__LmuB_SMC_Cap4_nuclease_II	mandatory	1179	1.1e-14	51	0.792	0.433	1	511	Lamassu-Fam	Lamassu-Fam	439179	442718	+
STPY001.0722.00167.C001	STPY001.0722.00167	STPY001.0722.00167.C001_01288	SoFic__SoFic	1203	defense-finder-models/DefenseFinder_5/SoFIC/SoFic	STPY001.0722.00167.C001_SoFic_1	1	1	1	1	1	SoFic__SoFic	mandatory	374	1.3e-86	287.8	0.934	0.947	18	371	SoFIC	SoFic	1260682	1261806	-
STPY001.0722.00167.C001	STPY001.0722.00167	STPY001.0722.00167.C001_00444	Lamassu-Fam__LmuA_effector_Hydrolase	391	defense-finder-models/DefenseFinder_1/Lamassu-Fam/Lamassu-Fam	STPY001.0722.00167.C001_Lamassu-Fam_1	1	1	0.667	2	1	Lamassu-Fam__LmuA_effector_Cap4_nuclease_II	mandatory	269	5.9e-09	32	0.194	0.223	15	74	Lamassu-Fam	Lamassu-Fam	429773	430582	+
STPY001.0722.00167.C001	STPY001.0722.00167	STPY001.0722.00167.C001_00446	Lamassu-Fam__LmuB_SMC_Cap4_nuclease_II	393	defense-finder-models/DefenseFinder_1/Lamassu-Fam/Lamassu-Fam	STPY001.0722.00167.C001_Lamassu-Fam_1	1	1	0.667	2	1	Lamassu-Fam__LmuB_SMC_Cap4_nuclease_II	mandatory	1179	8.9e-15	51.4	0.789	0.432	1	509	Lamassu-Fam	Lamassu-Fam	431707	435246	+
STPY001.0722.00168.C001	STPY001.0722.00168	STPY001.0722.00168.C001_01678	RM__Type_I_REases	1545	defense-finder-models/RM/RM/RM_Type_I	STPY001.0722.00168.C001_RM_Type_I_1	1	1	1	2.5	1	RM__Type_I_REases	mandatory	992	1.7e-165	549.7	0.875	0.946	4	941	RM	RM_Type_I	1635838	1638816	+
STPY001.0722.00168.C001	STPY001.0722.00168	STPY001.0722.00168.C001_01679	RM__Type_I_S	1546	defense-finder-models/RM/RM/RM_Type_I	STPY001.0722.00168.C001_RM_Type_I_1	1	1	1	2.5	1	RM__Type_I_S	accessory	395	2.5e-54	181.1	0.561	0.959	16	394	RM	RM_Type_I	1638829	1640016	+
STPY001.0722.00168.C001	STPY001.0722.00168	STPY001.0722.00168.C001_01680	RM__Type_I_MTases	1547	defense-finder-models/RM/RM/RM_Type_I	STPY001.0722.00168.C001_RM_Type_I_1	1	1	1	2.5	1	RM__Type_I_MTases	mandatory	526	3.5e-172	570.5	0.988	0.97	2	511	RM	RM_Type_I	1640029	1641609	+
STPY001.0722.00168.C001	STPY001.0722.00168	STPY001.0722.00168.C001_00818	NLR_like_bNACHT01__NLR_like_bNACHT01	729	defense-finder-models/DefenseFinder_2/NLR/NLR_like_bNACHT01	STPY001.0722.00168.C001_NLR_like_bNACHT01_1	1	1	1	1	1	NLR_like_bNACHT01__NLR_like_bNACHT01	mandatory	859	3.8e-119	395.7	0.941	0.708	220	827	NLR	NLR_like_bNACHT01	787090	789669	-
STPY001.0722.00168.C001	STPY001.0722.00168	STPY001.0722.00168.C001_01499	Lamassu-Fam__LmuB_SMC_Cap4_nuclease_II	1374	defense-finder-models/DefenseFinder_1/Lamassu-Fam/Lamassu-Fam	STPY001.0722.00168.C001_Lamassu-Fam_1	1	1	0.667	2	1	Lamassu-Fam__LmuB_SMC_Cap4_nuclease_II	mandatory	1179	3.1e-14	49.6	0.792	0.433	1	511	Lamassu-Fam	Lamassu-Fam	1462286	1465825	-
STPY001.0722.00168.C001	STPY001.0722.00168	STPY001.0722.00168.C001_01501	Lamassu-Fam__LmuA_effector_Hydrolase	1376	defense-finder-models/DefenseFinder_1/Lamassu-Fam/Lamassu-Fam	STPY001.0722.00168.C001_Lamassu-Fam_1	1	1	0.667	2	1	Lamassu-Fam__LmuA_effector_Cap4_nuclease_II	mandatory	269	5.9e-09	32	0.194	0.223	15	74	Lamassu-Fam	Lamassu-Fam	1466961	1467770	-
STPY001.0722.00169.C001	STPY001.0722.00169	STPY001.0722.00169.C001_01711	RM__Type_I_REases	1590	defense-finder-models/RM/RM/RM_Type_I	STPY001.0722.00169.C001_RM_Type_I_1	1	1	1	2.5	1	RM__Type_I_REases	mandatory	992	1.1e-164	547.1	0.68	0.714	4	711	RM	RM_Type_I	1649215	1652193	+
STPY001.0722.00169.C001	STPY001.0722.00169	STPY001.0722.00169.C001_01712	RM__Type_I_S	1591	defense-finder-models/RM/RM/RM_Type_I	STPY001.0722.00169.C001_RM_Type_I_1	1	1	1	2.5	1	RM__Type_I_S	accessory	395	1.5e-54	181.9	0.561	0.959	16	394	RM	RM_Type_I	1652206	1653393	+
STPY001.0722.00169.C001	STPY001.0722.00169	STPY001.0722.00169.C001_01713	RM__Type_I_MTases	1592	defense-finder-models/RM/RM/RM_Type_I	STPY001.0722.00169.C001_RM_Type_I_1	1	1	1	2.5	1	RM__Type_I_MTases	mandatory	526	3.1e-171	567.5	0.988	0.97	2	511	RM	RM_Type_I	1653406	1654986	+
STPY001.0722.00169.C001	STPY001.0722.00169	STPY001.0722.00169.C001_01364	Cas__cas2_I_II_III_IV_V_VI_5	1273	defense-finder-models/Cas/Cas/CAS_Class1-Subtype-I-C	STPY001.0722.00169.C001_CAS_Class1-Subtype-I-C_1	1	1	0.714	5	1	Cas__cas2_I_II_III_IV_V_VI_3	accessory	97	3.7e-33	110.5	0.978	0.938	1	91	Cas	CAS_Class1-Subtype-I-C	1310393	1310686	-
STPY001.0722.00169.C001	STPY001.0722.00169	STPY001.0722.00169.C001_01366	Cas__cas4_I_II_III_IV_V_VI_4	1274	defense-finder-models/Cas/Cas/CAS_Class1-Subtype-I-C	STPY001.0722.00169.C001_CAS_Class1-Subtype-I-C_1	1	1	0.714	5	1	Cas__cas4_I_II_III_IV_V_VI_1	accessory	224	4.1e-35	118.3	0.985	0.759	32	201	Cas	CAS_Class1-Subtype-I-C	1311708	1312382	-
STPY001.0722.00169.C001	STPY001.0722.00169	STPY001.0722.00169.C001_01367	Cas__cas7_I-C_13	1275	defense-finder-models/Cas/Cas/CAS_Class1-Subtype-I-C	STPY001.0722.00169.C001_CAS_Class1-Subtype-I-C_1	1	1	0.714	5	1	Cas__cas7_I-C_13	mandatory	282	1.2e-145	480.9	0.989	0.996	1	281	Cas	CAS_Class1-Subtype-I-C	1312384	1313232	-
STPY001.0722.00169.C001	STPY001.0722.00169	STPY001.0722.00169.C001_01368	Cas__cas8c_I-C_1	1276	defense-finder-models/Cas/Cas/CAS_Class1-Subtype-I-C	STPY001.0722.00169.C001_CAS_Class1-Subtype-I-C_1	1	1	0.714	5	1	Cas__cas8c_I-C_4	mandatory	631	1e-168	559.2	0.998	0.968	15	625	Cas	CAS_Class1-Subtype-I-C	1313237	1315132	-
STPY001.0722.00169.C001	STPY001.0722.00169	STPY001.0722.00169.C001_01369	Cas__cas5_I-C_11	1277	defense-finder-models/Cas/Cas/CAS_Class1-Subtype-I-C	STPY001.0722.00169.C001_CAS_Class1-Subtype-I-C_1	1	1	0.714	5	1	Cas__cas5_I-C_11	mandatory	242	2.2e-58	194.1	0.995	0.806	7	201	Cas	CAS_Class1-Subtype-I-C	1315132	1315860	-
STPY001.0722.00169.C001	STPY001.0722.00169	STPY001.0722.00169.C001_00451	Lamassu-Fam__LmuA_effector_Hydrolase	391	defense-finder-models/DefenseFinder_1/Lamassu-Fam/Lamassu-Fam	STPY001.0722.00169.C001_Lamassu-Fam_1	1	1	0.667	2	1	Lamassu-Fam__LmuA_effector_Cap4_nuclease_II	mandatory	269	6.1e-09	32	0.194	0.223	15	74	Lamassu-Fam	Lamassu-Fam	430443	431252	+
STPY001.0722.00169.C001	STPY001.0722.00169	STPY001.0722.00169.C001_00453	Lamassu-Fam__LmuB_SMC_Cap4_nuclease_II	393	defense-finder-models/DefenseFinder_1/Lamassu-Fam/Lamassu-Fam	STPY001.0722.00169.C001_Lamassu-Fam_1	1	1	0.667	2	1	Lamassu-Fam__LmuB_SMC_Cap4_nuclease_II	mandatory	1179	1.1e-14	51.1	0.792	0.433	1	511	Lamassu-Fam	Lamassu-Fam	432376	435915	+
STPY001.0722.00170.C001	STPY001.0722.00170	STPY001.0722.00170.C001_01540	RM__Type_I_REases	1416	defense-finder-models/RM/RM/RM_Type_I	STPY001.0722.00170.C001_RM_Type_I_1	1	1	1	2.5	1	RM__Type_I_REases	mandatory	992	1.1e-164	546.9	0.696	0.733	4	730	RM	RM_Type_I	1545381	1548359	+
STPY001.0722.00170.C001	STPY001.0722.00170	STPY001.0722.00170.C001_01541	RM__Type_I_S	1417	defense-finder-models/RM/RM/RM_Type_I	STPY001.0722.00170.C001_RM_Type_I_1	1	1	1	2.5	1	RM__Type_I_S	accessory	399	2.4e-65	217.3	0.561	0.96	16	398	RM	RM_Type_I	1548372	1549571	+
STPY001.0722.00170.C001	STPY001.0722.00170	STPY001.0722.00170.C001_01542	RM__Type_I_MTases	1418	defense-finder-models/RM/RM/RM_Type_I	STPY001.0722.00170.C001_RM_Type_I_1	1	1	1	2.5	1	RM__Type_I_MTases	mandatory	526	7.4e-172	569.3	0.988	0.97	2	511	RM	RM_Type_I	1549584	1551164	+
STPY001.0722.00170.C001	STPY001.0722.00170	STPY001.0722.00170.C001_00567	Cas__cas3_I_5	488	defense-finder-models/Cas/Cas/CAS_Class1-Subtype-I-C	STPY001.0722.00170.C001_CAS_Class1-Subtype-I-C_1	1	1	1	7	1	Cas__cas3_I_5	accessory	802	3.8e-148	491.5	0.995	0.935	53	802	Cas	CAS_Class1-Subtype-I-C	561037	563445	+
STPY001.0722.00170.C001	STPY001.0722.00170	STPY001.0722.00170.C001_00568	Cas__cas5_I-C_11	489	defense-finder-models/Cas/Cas/CAS_Class1-Subtype-I-C	STPY001.0722.00170.C001_CAS_Class1-Subtype-I-C_1	1	1	1	7	1	Cas__cas5_I-C_11	mandatory	242	2e-58	194.1	0.995	0.806	7	201	Cas	CAS_Class1-Subtype-I-C	563578	564306	+
STPY001.0722.00170.C001	STPY001.0722.00170	STPY001.0722.00170.C001_00569	Cas__cas8c_I-C_1	490	defense-finder-models/Cas/Cas/CAS_Class1-Subtype-I-C	STPY001.0722.00170.C001_CAS_Class1-Subtype-I-C_1	1	1	1	7	1	Cas__cas8c_I-C_4	mandatory	631	1.5e-169	561.9	0.998	0.968	15	625	Cas	CAS_Class1-Subtype-I-C	564306	566201	+
STPY001.0722.00170.C001	STPY001.0722.00170	STPY001.0722.00170.C001_00570	Cas__cas7_I-C_13	491	defense-finder-models/Cas/Cas/CAS_Class1-Subtype-I-C	STPY001.0722.00170.C001_CAS_Class1-Subtype-I-C_1	1	1	1	7	1	Cas__cas7_I-C_13	mandatory	282	8.2e-147	484.6	0.989	0.996	1	281	Cas	CAS_Class1-Subtype-I-C	566206	567054	+
STPY001.0722.00170.C001	STPY001.0722.00170	STPY001.0722.00170.C001_00571	Cas__cas4_I_II_III_IV_V_VI_6	492	defense-finder-models/Cas/Cas/CAS_Class1-Subtype-I-C	STPY001.0722.00170.C001_CAS_Class1-Subtype-I-C_1	1	1	1	7	1	Cas__cas4_I_II_III_IV_V_VI_1	accessory	224	3.8e-35	118	0.988	0.844	11	199	Cas	CAS_Class1-Subtype-I-C	567056	567730	+
STPY001.0722.00170.C001	STPY001.0722.00170	STPY001.0722.00170.C001_00572	Cas__cas1_I_II_III_IV_V_VI_6	493	defense-finder-models/Cas/Cas/CAS_Class1-Subtype-I-C	STPY001.0722.00170.C001_CAS_Class1-Subtype-I-C_1	1	1	1	7	1	Cas__cas1_I_II_III_IV_V_VI_6	accessory	341	3.9e-146	483.1	1	0.988	4	340	Cas	CAS_Class1-Subtype-I-C	567727	568752	+
STPY001.0722.00170.C001	STPY001.0722.00170	STPY001.0722.00170.C001_00573	Cas__cas2_I_II_III_IV_V_VI_5	494	defense-finder-models/Cas/Cas/CAS_Class1-Subtype-I-C	STPY001.0722.00170.C001_CAS_Class1-Subtype-I-C_1	1	1	1	7	1	Cas__cas2_I_II_III_IV_V_VI_3	accessory	97	1e-32	108.9	0.978	0.938	1	91	Cas	CAS_Class1-Subtype-I-C	568763	569056	+
STPY001.0722.00170.C001	STPY001.0722.00170	STPY001.0722.00170.C001_00991	Cas__csn2_II-A_4	896	defense-finder-models/Cas/Cas/CAS_Class2-Subtype-II-A	STPY001.0722.00170.C001_CAS_Class2-Subtype-II-A_3	1	1	1	4	1	Cas__csn2_II-A_4	mandatory	220	4.3e-110	363.1	0.995	0.986	1	217	Cas	CAS_Class2-Subtype-II-A	987399	988061	-
STPY001.0722.00170.C001	STPY001.0722.00170	STPY001.0722.00170.C001_00992	Cas__cas2_I_II_III_IV_V_VI_6	897	defense-finder-models/Cas/Cas/CAS_Class2-Subtype-II-A	STPY001.0722.00170.C001_CAS_Class2-Subtype-II-A_3	1	1	1	4	1	Cas__cas2_I_II_III_IV_V_VI_6	accessory	113	1.9e-56	185.9	1	1	1	113	Cas	CAS_Class2-Subtype-II-A	988051	988392	-
STPY001.0722.00170.C001	STPY001.0722.00170	STPY001.0722.00170.C001_00993	Cas__cas1_I_II_III_IV_V_VI_5	898	defense-finder-models/Cas/Cas/CAS_Class2-Subtype-II-A	STPY001.0722.00170.C001_CAS_Class2-Subtype-II-A_3	1	1	1	4	1	Cas__cas1_I_II_III_IV_V_VI_5	accessory	289	1.6e-103	342.2	0.996	0.931	4	272	Cas	CAS_Class2-Subtype-II-A	988389	989258	-
STPY001.0722.00170.C001	STPY001.0722.00170	STPY001.0722.00170.C001_00994	Cas__cas9_II-A_II-B_II-C_3	899	defense-finder-models/Cas/Cas/CAS_Class2-Subtype-II-A	STPY001.0722.00170.C001_CAS_Class2-Subtype-II-A_3	1	1	1	4	1	Cas__cas9_II-A_II-B_II-C_3	accessory	1368	0	1597.6	1	0.997	1	1364	Cas	CAS_Class2-Subtype-II-A	989258	993364	-
STPY001.0722.00170.C001	STPY001.0722.00170	STPY001.0722.00170.C001_01358	Lamassu-Fam__LmuB_SMC_Cap4_nuclease_II	1244	defense-finder-models/DefenseFinder_1/Lamassu-Fam/Lamassu-Fam	STPY001.0722.00170.C001_Lamassu-Fam_1	1	1	0.667	2	1	Lamassu-Fam__LmuB_SMC_Cap4_nuclease_II	mandatory	1179	6.3e-14	48.5	0.792	0.433	1	511	Lamassu-Fam	Lamassu-Fam	1368110	1371649	-
STPY001.0722.00170.C001	STPY001.0722.00170	STPY001.0722.00170.C001_01360	Lamassu-Fam__LmuA_effector_Hydrolase	1246	defense-finder-models/DefenseFinder_1/Lamassu-Fam/Lamassu-Fam	STPY001.0722.00170.C001_Lamassu-Fam_1	1	1	0.667	2	1	Lamassu-Fam__LmuA_effector_Cap4_nuclease_II	mandatory	269	5.4e-09	32	0.194	0.223	15	74	Lamassu-Fam	Lamassu-Fam	1372785	1373594	-
STPY001.0722.00171.C001	STPY001.0722.00171	STPY001.0722.00171.C001_01605	RM__Type_I_REases	1476	defense-finder-models/RM/RM/RM_Type_I	STPY001.0722.00171.C001_RM_Type_I_1	1	1	1	2.5	1	RM__Type_I_REases	mandatory	992	6.6e-164	544.3	0.697	0.734	4	731	RM	RM_Type_I	1591919	1594897	+
STPY001.0722.00171.C001	STPY001.0722.00171	STPY001.0722.00171.C001_01606	RM__Type_I_S	1477	defense-finder-models/RM/RM/RM_Type_I	STPY001.0722.00171.C001_RM_Type_I_1	1	1	1	2.5	1	RM__Type_I_S	accessory	410	1.1e-70	235.1	0.561	0.961	16	409	RM	RM_Type_I	1594910	1596142	+
STPY001.0722.00171.C001	STPY001.0722.00171	STPY001.0722.00171.C001_01607	RM__Type_I_MTases	1478	defense-finder-models/RM/RM/RM_Type_I	STPY001.0722.00171.C001_RM_Type_I_1	1	1	1	2.5	1	RM__Type_I_MTases	mandatory	526	6.3e-172	569.6	0.988	0.97	2	511	RM	RM_Type_I	1596155	1597735	+
STPY001.0722.00171.C001	STPY001.0722.00171	STPY001.0722.00171.C001_00617	Cas__cas3_I_5	536	defense-finder-models/Cas/Cas/CAS_Class1-Subtype-I-C	STPY001.0722.00171.C001_CAS_Class1-Subtype-I-C_1	1	1	1	7	1	Cas__cas3_I_5	accessory	802	1.8e-149	496	0.995	0.935	53	802	Cas	CAS_Class1-Subtype-I-C	601066	603474	+
STPY001.0722.00171.C001	STPY001.0722.00171	STPY001.0722.00171.C001_00618	Cas__cas5_I-C_11	537	defense-finder-models/Cas/Cas/CAS_Class1-Subtype-I-C	STPY001.0722.00171.C001_CAS_Class1-Subtype-I-C_1	1	1	1	7	1	Cas__cas5_I-C_11	mandatory	242	2.1e-58	194.1	0.995	0.806	7	201	Cas	CAS_Class1-Subtype-I-C	603607	604335	+
STPY001.0722.00171.C001	STPY001.0722.00171	STPY001.0722.00171.C001_00619	Cas__cas8c_I-C_1	538	defense-finder-models/Cas/Cas/CAS_Class1-Subtype-I-C	STPY001.0722.00171.C001_CAS_Class1-Subtype-I-C_1	1	1	1	7	1	Cas__cas8c_I-C_4	mandatory	631	8.4e-172	569.3	0.998	0.968	15	625	Cas	CAS_Class1-Subtype-I-C	604335	606230	+
STPY001.0722.00171.C001	STPY001.0722.00171	STPY001.0722.00171.C001_00620	Cas__cas7_I-C_13	539	defense-finder-models/Cas/Cas/CAS_Class1-Subtype-I-C	STPY001.0722.00171.C001_CAS_Class1-Subtype-I-C_1	1	1	1	7	1	Cas__cas7_I-C_13	mandatory	282	4.1e-147	485.6	0.989	0.996	1	281	Cas	CAS_Class1-Subtype-I-C	606235	607083	+
STPY001.0722.00171.C001	STPY001.0722.00171	STPY001.0722.00171.C001_00621	Cas__cas4_I_II_III_IV_V_VI_4	540	defense-finder-models/Cas/Cas/CAS_Class1-Subtype-I-C	STPY001.0722.00171.C001_CAS_Class1-Subtype-I-C_1	1	1	1	7	1	Cas__cas4_I_II_III_IV_V_VI_1	accessory	224	3.8e-35	118.3	0.985	0.759	32	201	Cas	CAS_Class1-Subtype-I-C	607085	607759	+
STPY001.0722.00171.C001	STPY001.0722.00171	STPY001.0722.00171.C001_00622	Cas__cas1_I_II_III_IV_V_VI_6	541	defense-finder-models/Cas/Cas/CAS_Class1-Subtype-I-C	STPY001.0722.00171.C001_CAS_Class1-Subtype-I-C_1	1	1	1	7	1	Cas__cas1_I_II_III_IV_V_VI_6	accessory	341	2.3e-147	487.2	1	0.988	4	340	Cas	CAS_Class1-Subtype-I-C	607756	608781	+
STPY001.0722.00171.C001	STPY001.0722.00171	STPY001.0722.00171.C001_00623	Cas__cas2_I_II_III_IV_V_VI_5	542	defense-finder-models/Cas/Cas/CAS_Class1-Subtype-I-C	STPY001.0722.00171.C001_CAS_Class1-Subtype-I-C_1	1	1	1	7	1	Cas__cas2_I_II_III_IV_V_VI_3	accessory	97	3.5e-33	110.5	0.978	0.938	1	91	Cas	CAS_Class1-Subtype-I-C	608792	609085	+
STPY001.0722.00171.C001	STPY001.0722.00171	STPY001.0722.00171.C001_01056	Cas__csn2_II-A_4	956	defense-finder-models/Cas/Cas/CAS_Class2-Subtype-II-A	STPY001.0722.00171.C001_CAS_Class2-Subtype-II-A_3	1	1	0.75	3	1	Cas__csn2_II-A_4	mandatory	220	1.1e-108	358.5	0.995	0.986	1	217	Cas	CAS_Class2-Subtype-II-A	1038854	1039516	-
STPY001.0722.00171.C001	STPY001.0722.00171	STPY001.0722.00171.C001_01057	Cas__cas2_I_II_III_IV_V_VI_6	957	defense-finder-models/Cas/Cas/CAS_Class2-Subtype-II-A	STPY001.0722.00171.C001_CAS_Class2-Subtype-II-A_3	1	1	0.75	3	1	Cas__cas2_I_II_III_IV_V_VI_6	accessory	113	2e-56	185.9	1	1	1	113	Cas	CAS_Class2-Subtype-II-A	1039506	1039847	-
STPY001.0722.00171.C001	STPY001.0722.00171	STPY001.0722.00171.C001_01058	Cas__cas1_I_II_III_IV_V_VI_5	958	defense-finder-models/Cas/Cas/CAS_Class2-Subtype-II-A	STPY001.0722.00171.C001_CAS_Class2-Subtype-II-A_3	1	1	0.75	3	1	Cas__cas1_I_II_III_IV_V_VI_5	accessory	289	6.6e-104	343.6	0.996	0.931	4	272	Cas	CAS_Class2-Subtype-II-A	1039844	1040713	-
STPY001.0722.00171.C001	STPY001.0722.00171	STPY001.0722.00171.C001_01421	Lamassu-Fam__LmuB_SMC_Cap4_nuclease_II	1305	defense-finder-models/DefenseFinder_1/Lamassu-Fam/Lamassu-Fam	STPY001.0722.00171.C001_Lamassu-Fam_1	1	1	0.667	2	1	Lamassu-Fam__LmuB_SMC_Cap4_nuclease_II	mandatory	1179	4.4e-14	49	0.792	0.433	1	511	Lamassu-Fam	Lamassu-Fam	1409506	1413045	-
STPY001.0722.00171.C001	STPY001.0722.00171	STPY001.0722.00171.C001_01423	Lamassu-Fam__LmuA_effector_Hydrolase	1307	defense-finder-models/DefenseFinder_1/Lamassu-Fam/Lamassu-Fam	STPY001.0722.00171.C001_Lamassu-Fam_1	1	1	0.667	2	1	Lamassu-Fam__LmuA_effector_Cap4_nuclease_II	mandatory	269	5.7e-09	32	0.194	0.223	15	74	Lamassu-Fam	Lamassu-Fam	1414181	1414990	-
STPY001.0722.00172.C001	STPY001.0722.00172	STPY001.0722.00172.C001_01456	RM__Type_I_REases	1334	defense-finder-models/RM/RM/RM_Type_I	STPY001.0722.00172.C001_RM_Type_I_1	1	1	1	2.5	1	RM__Type_I_REases	mandatory	992	7.7e-165	547.3	0.68	0.714	4	711	RM	RM_Type_I	1471865	1474843	+
STPY001.0722.00172.C001	STPY001.0722.00172	STPY001.0722.00172.C001_01457	RM__Type_I_S	1335	defense-finder-models/RM/RM/RM_Type_I	STPY001.0722.00172.C001_RM_Type_I_1	1	1	1	2.5	1	RM__Type_I_S	accessory	397	3e-51	170.8	0.486	0.849	60	396	RM	RM_Type_I	1474856	1476049	+
STPY001.0722.00172.C001	STPY001.0722.00172	STPY001.0722.00172.C001_01458	RM__Type_I_MTases	1336	defense-finder-models/RM/RM/RM_Type_I	STPY001.0722.00172.C001_RM_Type_I_1	1	1	1	2.5	1	RM__Type_I_MTases	mandatory	526	5.8e-172	569.6	0.988	0.97	2	511	RM	RM_Type_I	1476062	1477642	+
STPY001.0722.00172.C001	STPY001.0722.00172	STPY001.0722.00172.C001_00958	Cas__csn2_II-A_4	864	defense-finder-models/Cas/Cas/CAS_Class2-Subtype-II-A	STPY001.0722.00172.C001_CAS_Class2-Subtype-II-A_1	1	1	1	4	1	Cas__csn2_II-A_4	mandatory	220	2.4e-109	360.6	0.995	0.986	1	217	Cas	CAS_Class2-Subtype-II-A	959630	960292	-
STPY001.0722.00172.C001	STPY001.0722.00172	STPY001.0722.00172.C001_00959	Cas__cas2_I_II_III_IV_V_VI_6	865	defense-finder-models/Cas/Cas/CAS_Class2-Subtype-II-A	STPY001.0722.00172.C001_CAS_Class2-Subtype-II-A_1	1	1	1	4	1	Cas__cas2_I_II_III_IV_V_VI_6	accessory	113	4.5e-56	184.7	1	1	1	113	Cas	CAS_Class2-Subtype-II-A	960282	960623	-
STPY001.0722.00172.C001	STPY001.0722.00172	STPY001.0722.00172.C001_00960	Cas__cas1_I_II_III_IV_V_VI_5	866	defense-finder-models/Cas/Cas/CAS_Class2-Subtype-II-A	STPY001.0722.00172.C001_CAS_Class2-Subtype-II-A_1	1	1	1	4	1	Cas__cas1_I_II_III_IV_V_VI_5	accessory	289	6e-104	343.6	0.996	0.931	4	272	Cas	CAS_Class2-Subtype-II-A	960620	961489	-
STPY001.0722.00172.C001	STPY001.0722.00172	STPY001.0722.00172.C001_00961	Cas__cas9_II-A_II-B_II-C_3	867	defense-finder-models/Cas/Cas/CAS_Class2-Subtype-II-A	STPY001.0722.00172.C001_CAS_Class2-Subtype-II-A_1	1	1	1	4	1	Cas__cas9_II-A_II-B_II-C_3	accessory	1368	0	1591	1	0.997	1	1364	Cas	CAS_Class2-Subtype-II-A	961489	965595	-
STPY001.0722.00172.C001	STPY001.0722.00172	STPY001.0722.00172.C001_00774	SoFic__SoFic	685	defense-finder-models/DefenseFinder_5/SoFIC/SoFic	STPY001.0722.00172.C001_SoFic_1	1	1	1	1	1	SoFic__SoFic	mandatory	374	1.1e-86	287.8	0.934	0.947	18	371	SoFIC	SoFic	768448	769572	+
STPY001.0722.00172.C001	STPY001.0722.00172	STPY001.0722.00172.C001_01270	Lamassu-Fam__LmuB_SMC_Cap4_nuclease_II	1162	defense-finder-models/DefenseFinder_1/Lamassu-Fam/Lamassu-Fam	STPY001.0722.00172.C001_Lamassu-Fam_1	1	1	0.667	2	1	Lamassu-Fam__LmuB_SMC_Cap4_nuclease_II	mandatory	1179	1.2e-15	54.1	0.792	0.433	1	511	Lamassu-Fam	Lamassu-Fam	1289308	1292847	-
STPY001.0722.00172.C001	STPY001.0722.00172	STPY001.0722.00172.C001_01272	Lamassu-Fam__LmuA_effector_Hydrolase	1164	defense-finder-models/DefenseFinder_1/Lamassu-Fam/Lamassu-Fam	STPY001.0722.00172.C001_Lamassu-Fam_1	1	1	0.667	2	1	Lamassu-Fam__LmuA_effector_Cap4_nuclease_II	mandatory	269	5.2e-09	32	0.194	0.223	15	74	Lamassu-Fam	Lamassu-Fam	1293983	1294792	-
STPY001.0722.00173.C001	STPY001.0722.00173	STPY001.0722.00173.C001_01711	RM__Type_I_REases	1590	defense-finder-models/RM/RM/RM_Type_I	STPY001.0722.00173.C001_RM_Type_I_1	1	1	1	2.5	1	RM__Type_I_REases	mandatory	992	1.1e-164	547.1	0.68	0.714	4	711	RM	RM_Type_I	1648953	1651931	+
STPY001.0722.00173.C001	STPY001.0722.00173	STPY001.0722.00173.C001_01712	RM__Type_I_S	1591	defense-finder-models/RM/RM/RM_Type_I	STPY001.0722.00173.C001_RM_Type_I_1	1	1	1	2.5	1	RM__Type_I_S	accessory	395	1.5e-54	181.9	0.561	0.959	16	394	RM	RM_Type_I	1651944	1653131	+
STPY001.0722.00173.C001	STPY001.0722.00173	STPY001.0722.00173.C001_01713	RM__Type_I_MTases	1592	defense-finder-models/RM/RM/RM_Type_I	STPY001.0722.00173.C001_RM_Type_I_1	1	1	1	2.5	1	RM__Type_I_MTases	mandatory	526	3.1e-171	567.5	0.988	0.97	2	511	RM	RM_Type_I	1653144	1654724	+
STPY001.0722.00173.C001	STPY001.0722.00173	STPY001.0722.00173.C001_01364	Cas__cas2_I_II_III_IV_V_VI_5	1273	defense-finder-models/Cas/Cas/CAS_Class1-Subtype-I-C	STPY001.0722.00173.C001_CAS_Class1-Subtype-I-C_1	1	1	0.714	5	1	Cas__cas2_I_II_III_IV_V_VI_3	accessory	97	3.7e-33	110.5	0.978	0.938	1	91	Cas	CAS_Class1-Subtype-I-C	1310131	1310424	-
STPY001.0722.00173.C001	STPY001.0722.00173	STPY001.0722.00173.C001_01366	Cas__cas4_I_II_III_IV_V_VI_4	1274	defense-finder-models/Cas/Cas/CAS_Class1-Subtype-I-C	STPY001.0722.00173.C001_CAS_Class1-Subtype-I-C_1	1	1	0.714	5	1	Cas__cas4_I_II_III_IV_V_VI_1	accessory	224	4.1e-35	118.3	0.985	0.759	32	201	Cas	CAS_Class1-Subtype-I-C	1311446	1312120	-
STPY001.0722.00173.C001	STPY001.0722.00173	STPY001.0722.00173.C001_01367	Cas__cas7_I-C_13	1275	defense-finder-models/Cas/Cas/CAS_Class1-Subtype-I-C	STPY001.0722.00173.C001_CAS_Class1-Subtype-I-C_1	1	1	0.714	5	1	Cas__cas7_I-C_13	mandatory	282	1.2e-145	480.9	0.989	0.996	1	281	Cas	CAS_Class1-Subtype-I-C	1312122	1312970	-
STPY001.0722.00173.C001	STPY001.0722.00173	STPY001.0722.00173.C001_01368	Cas__cas8c_I-C_1	1276	defense-finder-models/Cas/Cas/CAS_Class1-Subtype-I-C	STPY001.0722.00173.C001_CAS_Class1-Subtype-I-C_1	1	1	0.714	5	1	Cas__cas8c_I-C_4	mandatory	631	1e-168	559.2	0.998	0.968	15	625	Cas	CAS_Class1-Subtype-I-C	1312975	1314870	-
STPY001.0722.00173.C001	STPY001.0722.00173	STPY001.0722.00173.C001_01369	Cas__cas5_I-C_11	1277	defense-finder-models/Cas/Cas/CAS_Class1-Subtype-I-C	STPY001.0722.00173.C001_CAS_Class1-Subtype-I-C_1	1	1	0.714	5	1	Cas__cas5_I-C_11	mandatory	242	2.2e-58	194.1	0.995	0.806	7	201	Cas	CAS_Class1-Subtype-I-C	1314870	1315598	-
STPY001.0722.00173.C001	STPY001.0722.00173	STPY001.0722.00173.C001_00451	Lamassu-Fam__LmuA_effector_Hydrolase	391	defense-finder-models/DefenseFinder_1/Lamassu-Fam/Lamassu-Fam	STPY001.0722.00173.C001_Lamassu-Fam_1	1	1	0.667	2	1	Lamassu-Fam__LmuA_effector_Cap4_nuclease_II	mandatory	269	6.1e-09	32	0.194	0.223	15	74	Lamassu-Fam	Lamassu-Fam	430182	430991	+
STPY001.0722.00173.C001	STPY001.0722.00173	STPY001.0722.00173.C001_00453	Lamassu-Fam__LmuB_SMC_Cap4_nuclease_II	393	defense-finder-models/DefenseFinder_1/Lamassu-Fam/Lamassu-Fam	STPY001.0722.00173.C001_Lamassu-Fam_1	1	1	0.667	2	1	Lamassu-Fam__LmuB_SMC_Cap4_nuclease_II	mandatory	1179	1.1e-14	51.1	0.792	0.433	1	511	Lamassu-Fam	Lamassu-Fam	432115	435654	+
STPY001.0722.00174.C001	STPY001.0722.00174	STPY001.0722.00174.C001_01522	RM__Type_I_REases	1401	defense-finder-models/RM/RM/RM_Type_I	STPY001.0722.00174.C001_RM_Type_I_1	1	1	1	2.5	1	RM__Type_I_REases	mandatory	992	2.9e-165	548.7	0.696	0.733	4	730	RM	RM_Type_I	1535860	1538838	+
STPY001.0722.00174.C001	STPY001.0722.00174	STPY001.0722.00174.C001_01523	RM__Type_I_S	1402	defense-finder-models/RM/RM/RM_Type_I	STPY001.0722.00174.C001_RM_Type_I_1	1	1	1	2.5	1	RM__Type_I_S	accessory	399	2.4e-65	217.3	0.561	0.96	16	398	RM	RM_Type_I	1538851	1540050	+
STPY001.0722.00174.C001	STPY001.0722.00174	STPY001.0722.00174.C001_01524	RM__Type_I_MTases	1403	defense-finder-models/RM/RM/RM_Type_I	STPY001.0722.00174.C001_RM_Type_I_1	1	1	1	2.5	1	RM__Type_I_MTases	mandatory	526	5.2e-171	566.5	0.988	0.97	2	511	RM	RM_Type_I	1540063	1541643	+
STPY001.0722.00174.C001	STPY001.0722.00174	STPY001.0722.00174.C001_00570	Cas__cas3_I_5	488	defense-finder-models/Cas/Cas/CAS_Class1-Subtype-I-C	STPY001.0722.00174.C001_CAS_Class1-Subtype-I-C_1	1	1	1	7	1	Cas__cas3_I_5	accessory	802	3.8e-148	491.5	0.995	0.935	53	802	Cas	CAS_Class1-Subtype-I-C	563863	566271	+
STPY001.0722.00174.C001	STPY001.0722.00174	STPY001.0722.00174.C001_00571	Cas__cas5_I-C_11	489	defense-finder-models/Cas/Cas/CAS_Class1-Subtype-I-C	STPY001.0722.00174.C001_CAS_Class1-Subtype-I-C_1	1	1	1	7	1	Cas__cas5_I-C_11	mandatory	242	2e-58	194.1	0.995	0.806	7	201	Cas	CAS_Class1-Subtype-I-C	566404	567132	+
STPY001.0722.00174.C001	STPY001.0722.00174	STPY001.0722.00174.C001_00572	Cas__cas8c_I-C_1	490	defense-finder-models/Cas/Cas/CAS_Class1-Subtype-I-C	STPY001.0722.00174.C001_CAS_Class1-Subtype-I-C_1	1	1	1	7	1	Cas__cas8c_I-C_4	mandatory	631	3e-169	560.9	0.998	0.968	15	625	Cas	CAS_Class1-Subtype-I-C	567132	569027	+
STPY001.0722.00174.C001	STPY001.0722.00174	STPY001.0722.00174.C001_00573	Cas__cas7_I-C_13	491	defense-finder-models/Cas/Cas/CAS_Class1-Subtype-I-C	STPY001.0722.00174.C001_CAS_Class1-Subtype-I-C_1	1	1	1	7	1	Cas__cas7_I-C_13	mandatory	282	3.7e-145	479.1	0.989	0.996	1	281	Cas	CAS_Class1-Subtype-I-C	569032	569880	+
STPY001.0722.00174.C001	STPY001.0722.00174	STPY001.0722.00174.C001_00574	Cas__cas4_I_II_III_IV_V_VI_4	492	defense-finder-models/Cas/Cas/CAS_Class1-Subtype-I-C	STPY001.0722.00174.C001_CAS_Class1-Subtype-I-C_1	1	1	1	7	1	Cas__cas4_I_II_III_IV_V_VI_1	accessory	224	3.6e-35	118.3	0.985	0.759	32	201	Cas	CAS_Class1-Subtype-I-C	569882	570556	+
STPY001.0722.00174.C001	STPY001.0722.00174	STPY001.0722.00174.C001_00575	Cas__cas1_I_II_III_IV_V_VI_6	493	defense-finder-models/Cas/Cas/CAS_Class1-Subtype-I-C	STPY001.0722.00174.C001_CAS_Class1-Subtype-I-C_1	1	1	1	7	1	Cas__cas1_I_II_III_IV_V_VI_6	accessory	341	6.4e-148	488.9	1	0.988	4	340	Cas	CAS_Class1-Subtype-I-C	570553	571578	+
STPY001.0722.00174.C001	STPY001.0722.00174	STPY001.0722.00174.C001_00576	Cas__cas2_I_II_III_IV_V_VI_5	494	defense-finder-models/Cas/Cas/CAS_Class1-Subtype-I-C	STPY001.0722.00174.C001_CAS_Class1-Subtype-I-C_1	1	1	1	7	1	Cas__cas2_I_II_III_IV_V_VI_3	accessory	97	3.3e-33	110.5	0.978	0.938	1	91	Cas	CAS_Class1-Subtype-I-C	571589	571882	+
STPY001.0722.00174.C001	STPY001.0722.00174	STPY001.0722.00174.C001_00930	Cas__csn2_II-A_4	832	defense-finder-models/Cas/Cas/CAS_Class2-Subtype-II-A	STPY001.0722.00174.C001_CAS_Class2-Subtype-II-A_3	1	1	1	4	1	Cas__csn2_II-A_4	mandatory	220	1.6e-108	358	0.995	0.986	1	217	Cas	CAS_Class2-Subtype-II-A	948327	948989	-
STPY001.0722.00174.C001	STPY001.0722.00174	STPY001.0722.00174.C001_00931	Cas__cas2_I_II_III_IV_V_VI_6	833	defense-finder-models/Cas/Cas/CAS_Class2-Subtype-II-A	STPY001.0722.00174.C001_CAS_Class2-Subtype-II-A_3	1	1	1	4	1	Cas__cas2_I_II_III_IV_V_VI_6	accessory	113	1.9e-56	185.9	1	1	1	113	Cas	CAS_Class2-Subtype-II-A	948979	949320	-
STPY001.0722.00174.C001	STPY001.0722.00174	STPY001.0722.00174.C001_00932	Cas__cas1_I_II_III_IV_V_VI_5	834	defense-finder-models/Cas/Cas/CAS_Class2-Subtype-II-A	STPY001.0722.00174.C001_CAS_Class2-Subtype-II-A_3	1	1	1	4	1	Cas__cas1_I_II_III_IV_V_VI_5	accessory	289	6.2e-104	343.6	0.996	0.931	4	272	Cas	CAS_Class2-Subtype-II-A	949317	950186	-
STPY001.0722.00174.C001	STPY001.0722.00174	STPY001.0722.00174.C001_00933	Cas__cas9_II-A_II-B_II-C_3	835	defense-finder-models/Cas/Cas/CAS_Class2-Subtype-II-A	STPY001.0722.00174.C001_CAS_Class2-Subtype-II-A_3	1	1	1	4	1	Cas__cas9_II-A_II-B_II-C_3	accessory	1368	0	1599.5	1	0.997	1	1364	Cas	CAS_Class2-Subtype-II-A	950186	954292	-
STPY001.0722.00174.C001	STPY001.0722.00174	STPY001.0722.00174.C001_01301	Lamassu-Fam__LmuB_SMC_Cap4_nuclease_II	1187	defense-finder-models/DefenseFinder_1/Lamassu-Fam/Lamassu-Fam	STPY001.0722.00174.C001_Lamassu-Fam_1	1	1	0.667	2	1	Lamassu-Fam__LmuB_SMC_Cap4_nuclease_II	mandatory	1179	1.7e-14	50.3	0.792	0.433	1	511	Lamassu-Fam	Lamassu-Fam	1325680	1329219	-
STPY001.0722.00174.C001	STPY001.0722.00174	STPY001.0722.00174.C001_01303	Lamassu-Fam__LmuA_effector_Hydrolase	1189	defense-finder-models/DefenseFinder_1/Lamassu-Fam/Lamassu-Fam	STPY001.0722.00174.C001_Lamassu-Fam_1	1	1	0.667	2	1	Lamassu-Fam__LmuA_effector_Cap4_nuclease_II	mandatory	269	5.4e-09	32	0.194	0.223	15	74	Lamassu-Fam	Lamassu-Fam	1330344	1331153	-
STPY001.0722.00175.C001	STPY001.0722.00175	STPY001.0722.00175.C001_00063	RM_Type_IIG__Type_IIG	29	defense-finder-models/RM/RM/RM_Type_IIG	STPY001.0722.00175.C001_RM_Type_IIG_2	1	1	1	1	1	RM_Type_IIG__Type_IIG	mandatory	678	7.9e-172	570.4	0.645	0.972	9	667	RM	RM_Type_IIG	50069	52105	+
STPY001.0722.00175.C001	STPY001.0722.00175	STPY001.0722.00175.C001_01466	RM__Type_I_REases	1344	defense-finder-models/RM/RM/RM_Type_I	STPY001.0722.00175.C001_RM_Type_I_1	1	1	1	2.5	1	RM__Type_I_REases	mandatory	992	2.1e-164	545.8	0.682	0.716	4	713	RM	RM_Type_I	1489727	1492705	+
STPY001.0722.00175.C001	STPY001.0722.00175	STPY001.0722.00175.C001_01467	RM__Type_I_S	1345	defense-finder-models/RM/RM/RM_Type_I	STPY001.0722.00175.C001_RM_Type_I_1	1	1	1	2.5	1	RM__Type_I_S	accessory	391	1.9e-63	211	0.561	0.959	16	390	RM	RM_Type_I	1492718	1493893	+
STPY001.0722.00175.C001	STPY001.0722.00175	STPY001.0722.00175.C001_01468	RM__Type_I_MTases	1346	defense-finder-models/RM/RM/RM_Type_I	STPY001.0722.00175.C001_RM_Type_I_1	1	1	1	2.5	1	RM__Type_I_MTases	mandatory	526	6.3e-172	569.5	0.988	0.97	2	511	RM	RM_Type_I	1493906	1495486	+
STPY001.0722.00175.C001	STPY001.0722.00175	STPY001.0722.00175.C001_00274	Lamassu-Fam__LmuA_effector_Hydrolase	229	defense-finder-models/DefenseFinder_1/Lamassu-Fam/Lamassu-Fam	STPY001.0722.00175.C001_Lamassu-Fam_1	1	1	0.667	2	1	Lamassu-Fam__LmuA_effector_Cap4_nuclease_II	mandatory	269	5.2e-09	32	0.194	0.223	15	74	Lamassu-Fam	Lamassu-Fam	246634	247443	+
STPY001.0722.00175.C001	STPY001.0722.00175	STPY001.0722.00175.C001_00276	Lamassu-Fam__LmuB_SMC_Cap4_nuclease_II	231	defense-finder-models/DefenseFinder_1/Lamassu-Fam/Lamassu-Fam	STPY001.0722.00175.C001_Lamassu-Fam_1	1	1	0.667	2	1	Lamassu-Fam__LmuB_SMC_Cap4_nuclease_II	mandatory	1179	1.1e-14	50.9	0.792	0.433	1	511	Lamassu-Fam	Lamassu-Fam	248568	252107	+
STPY001.0722.00176.C001	STPY001.0722.00176	STPY001.0722.00176.C001_01555	RM__Type_I_REases	1436	defense-finder-models/RM/RM/RM_Type_I	STPY001.0722.00176.C001_RM_Type_I_1	1	1	1	2.5	1	RM__Type_I_REases	mandatory	992	3.5e-163	541.9	0.679	0.713	4	710	RM	RM_Type_I	1536602	1539580	+
STPY001.0722.00176.C001	STPY001.0722.00176	STPY001.0722.00176.C001_01556	RM__Type_I_S	1437	defense-finder-models/RM/RM/RM_Type_I	STPY001.0722.00176.C001_RM_Type_I_1	1	1	1	2.5	1	RM__Type_I_S	accessory	397	3.3e-51	170.8	0.486	0.849	60	396	RM	RM_Type_I	1539593	1540786	+
STPY001.0722.00176.C001	STPY001.0722.00176	STPY001.0722.00176.C001_01557	RM__Type_I_MTases	1438	defense-finder-models/RM/RM/RM_Type_I	STPY001.0722.00176.C001_RM_Type_I_1	1	1	1	2.5	1	RM__Type_I_MTases	mandatory	526	5.1e-172	569.9	0.988	0.97	2	511	RM	RM_Type_I	1540799	1542379	+
STPY001.0722.00176.C001	STPY001.0722.00176	STPY001.0722.00176.C001_01088	SoFic__SoFic	993	defense-finder-models/DefenseFinder_5/SoFIC/SoFic	STPY001.0722.00176.C001_SoFic_1	1	1	1	1	1	SoFic__SoFic	mandatory	374	1.2e-86	287.8	0.934	0.947	18	371	SoFIC	SoFic	1096388	1097512	-
STPY001.0722.00176.C001	STPY001.0722.00176	STPY001.0722.00176.C001_00453	Lamassu-Fam__LmuA_effector_Hydrolase	386	defense-finder-models/DefenseFinder_1/Lamassu-Fam/Lamassu-Fam	STPY001.0722.00176.C001_Lamassu-Fam_2	1	1	0.667	2	1	Lamassu-Fam__LmuA_effector_Cap4_nuclease_II	mandatory	269	5.6e-09	32	0.194	0.223	15	74	Lamassu-Fam	Lamassu-Fam	430071	430880	+
STPY001.0722.00176.C001	STPY001.0722.00176	STPY001.0722.00176.C001_00455	Lamassu-Fam__LmuB_SMC_Cap4_nuclease_II	388	defense-finder-models/DefenseFinder_1/Lamassu-Fam/Lamassu-Fam	STPY001.0722.00176.C001_Lamassu-Fam_2	1	1	0.667	2	1	Lamassu-Fam__LmuB_SMC_Cap4_nuclease_II	mandatory	1179	9e-14	48	0.784	0.429	1	506	Lamassu-Fam	Lamassu-Fam	432016	435555	+
STPY001.0722.00176.C001	STPY001.0722.00176	STPY001.0722.00176.C001_00900	AbiJ__AbiJ	811	defense-finder-models/DefenseFinder_1/AbiJ/AbiJ	STPY001.0722.00176.C001_AbiJ_1	1	1	1	1	1	AbiJ__AbiJ	mandatory	259	2e-07	27.2	0.417	0.483	128	252	AbiJ	AbiJ	893147	893926	-
STPY001.0722.00177.C001	STPY001.0722.00177	STPY001.0722.00177.C001_01559	RM__Type_I_REases	1440	defense-finder-models/RM/RM/RM_Type_I	STPY001.0722.00177.C001_RM_Type_I_1	1	1	1	2.5	1	RM__Type_I_REases	mandatory	992	6.6e-165	547.6	0.701	0.738	4	735	RM	RM_Type_I	1583693	1586671	+
STPY001.0722.00177.C001	STPY001.0722.00177	STPY001.0722.00177.C001_01560	RM__Type_I_S	1441	defense-finder-models/RM/RM/RM_Type_I	STPY001.0722.00177.C001_RM_Type_I_1	1	1	1	2.5	1	RM__Type_I_S	accessory	380	5.4e-54	179.9	0.56	0.955	17	379	RM	RM_Type_I	1586684	1587826	+
STPY001.0722.00177.C001	STPY001.0722.00177	STPY001.0722.00177.C001_01561	RM__Type_I_MTases	1442	defense-finder-models/RM/RM/RM_Type_I	STPY001.0722.00177.C001_RM_Type_I_1	1	1	1	2.5	1	RM__Type_I_MTases	mandatory	526	1.7e-170	564.9	0.988	0.97	2	511	RM	RM_Type_I	1587839	1589419	+
STPY001.0722.00177.C001	STPY001.0722.00177	STPY001.0722.00177.C001_00459	Lamassu-Fam__LmuA_effector_Hydrolase	394	defense-finder-models/DefenseFinder_1/Lamassu-Fam/Lamassu-Fam	STPY001.0722.00177.C001_Lamassu-Fam_1	1	1	0.667	2	1	Lamassu-Fam__LmuA_effector_Cap4_nuclease_II	mandatory	269	5.5e-09	32	0.194	0.223	15	74	Lamassu-Fam	Lamassu-Fam	441039	441848	+
STPY001.0722.00177.C001	STPY001.0722.00177	STPY001.0722.00177.C001_00461	Lamassu-Fam__LmuB_SMC_Cap4_nuclease_II	396	defense-finder-models/DefenseFinder_1/Lamassu-Fam/Lamassu-Fam	STPY001.0722.00177.C001_Lamassu-Fam_1	1	1	0.667	2	1	Lamassu-Fam__LmuB_SMC_Cap4_nuclease_II	mandatory	1179	7.4e-14	48.3	0.792	0.433	1	511	Lamassu-Fam	Lamassu-Fam	442972	446511	+
STPY001.0722.00178.C001	STPY001.0722.00178	STPY001.0722.00178.C001_00661	RM_Type_II__Type_II_MTases	595	defense-finder-models/RM/RM/RM_Type_II	STPY001.0722.00178.C001_RM_Type_II_2	1	1	1	2	1	RM_Type_II__Type_II_MTases	mandatory	395	4.8e-76	253	0.97	0.997	1	394	RM	RM_Type_II	633920	635107	+
STPY001.0722.00178.C001	STPY001.0722.00178	STPY001.0722.00178.C001_00662	RM_Type_II__Type_II_REases	596	defense-finder-models/RM/RM/RM_Type_II	STPY001.0722.00178.C001_RM_Type_II_2	1	1	1	2	1	RM_Type_II__Type_II_REases	mandatory	700	7.2e-16	55.4	1.74	0.827	1	579	RM	RM_Type_II	635117	637219	+
STPY001.0722.00178.C001	STPY001.0722.00178	STPY001.0722.00178.C001_01594	RM__Type_I_REases	1495	defense-finder-models/RM/RM/RM_Type_I	STPY001.0722.00178.C001_RM_Type_I_1	1	1	1	2.5	1	RM__Type_I_REases	mandatory	992	1.4e-164	546.6	0.701	0.738	4	735	RM	RM_Type_I	1587439	1590417	+
STPY001.0722.00178.C001	STPY001.0722.00178	STPY001.0722.00178.C001_01595	RM__Type_I_S	1496	defense-finder-models/RM/RM/RM_Type_I	STPY001.0722.00178.C001_RM_Type_I_1	1	1	1	2.5	1	RM__Type_I_S	accessory	407	6.6e-67	222.6	0.561	0.961	16	406	RM	RM_Type_I	1590430	1591653	+
STPY001.0722.00178.C001	STPY001.0722.00178	STPY001.0722.00178.C001_01596	RM__Type_I_MTases	1497	defense-finder-models/RM/RM/RM_Type_I	STPY001.0722.00178.C001_RM_Type_I_1	1	1	1	2.5	1	RM__Type_I_MTases	mandatory	526	1.3e-171	568.6	0.988	0.97	2	511	RM	RM_Type_I	1591666	1593246	+
STPY001.0722.00178.C001	STPY001.0722.00178	STPY001.0722.00178.C001_01092	Cas__csn2_II-A_4	1018	defense-finder-models/Cas/Cas/CAS_Class2-Subtype-II-A	STPY001.0722.00178.C001_CAS_Class2-Subtype-II-A_1	1	1	0.75	3	1	Cas__csn2_II-A_4	mandatory	220	1.4e-107	355	0.995	0.986	1	217	Cas	CAS_Class2-Subtype-II-A	1063972	1064634	-
STPY001.0722.00178.C001	STPY001.0722.00178	STPY001.0722.00178.C001_01093	Cas__cas2_I_II_III_IV_V_VI_6	1019	defense-finder-models/Cas/Cas/CAS_Class2-Subtype-II-A	STPY001.0722.00178.C001_CAS_Class2-Subtype-II-A_1	1	1	0.75	3	1	Cas__cas2_I_II_III_IV_V_VI_6	accessory	113	4.9e-56	184.7	1	1	1	113	Cas	CAS_Class2-Subtype-II-A	1064624	1064965	-
STPY001.0722.00178.C001	STPY001.0722.00178	STPY001.0722.00178.C001_01095	Cas__cas9_II-A_II-B_II-C_3	1020	defense-finder-models/Cas/Cas/CAS_Class2-Subtype-II-A	STPY001.0722.00178.C001_CAS_Class2-Subtype-II-A_1	1	1	0.75	3	1	Cas__cas9_II-A_II-B_II-C_3	accessory	1368	0	1572.8	1	0.997	1	1364	Cas	CAS_Class2-Subtype-II-A	1065831	1069937	-
STPY001.0722.00178.C001	STPY001.0722.00178	STPY001.0722.00178.C001_01407	Lamassu-Fam__LmuB_SMC_Cap4_nuclease_II	1320	defense-finder-models/DefenseFinder_1/Lamassu-Fam/Lamassu-Fam	STPY001.0722.00178.C001_Lamassu-Fam_1	1	1	0.667	2	1	Lamassu-Fam__LmuB_SMC_Cap4_nuclease_II	mandatory	1179	1.9e-14	50.3	0.792	0.433	1	511	Lamassu-Fam	Lamassu-Fam	1405927	1409466	-
STPY001.0722.00178.C001	STPY001.0722.00178	STPY001.0722.00178.C001_01409	Lamassu-Fam__LmuA_effector_Hydrolase	1322	defense-finder-models/DefenseFinder_1/Lamassu-Fam/Lamassu-Fam	STPY001.0722.00178.C001_Lamassu-Fam_1	1	1	0.667	2	1	Lamassu-Fam__LmuA_effector_Cap4_nuclease_II	mandatory	269	5e-09	32.2	0.2	0.23	15	76	Lamassu-Fam	Lamassu-Fam	1410602	1411411	-
STPY001.0722.00179.C001	STPY001.0722.00179	STPY001.0722.00179.C001_01489	RM__Type_I_REases	1370	defense-finder-models/RM/RM/RM_Type_I	STPY001.0722.00179.C001_RM_Type_I_1	1	1	1	2.5	1	RM__Type_I_REases	mandatory	992	6.2e-164	544.3	0.697	0.734	4	731	RM	RM_Type_I	1495794	1498772	+
STPY001.0722.00179.C001	STPY001.0722.00179	STPY001.0722.00179.C001_01490	RM__Type_I_S	1371	defense-finder-models/RM/RM/RM_Type_I	STPY001.0722.00179.C001_RM_Type_I_1	1	1	1	2.5	1	RM__Type_I_S	accessory	410	1e-70	235.1	0.561	0.961	16	409	RM	RM_Type_I	1498785	1500017	+
STPY001.0722.00179.C001	STPY001.0722.00179	STPY001.0722.00179.C001_01491	RM__Type_I_MTases	1372	defense-finder-models/RM/RM/RM_Type_I	STPY001.0722.00179.C001_RM_Type_I_1	1	1	1	2.5	1	RM__Type_I_MTases	mandatory	526	1e-171	568.9	0.986	0.968	2	510	RM	RM_Type_I	1500030	1501610	+
STPY001.0722.00179.C001	STPY001.0722.00179	STPY001.0722.00179.C001_00432	Cas__cas3_I_5	363	defense-finder-models/Cas/Cas/CAS_Class1-Subtype-I-C	STPY001.0722.00179.C001_CAS_Class1-Subtype-I-C_1	1	1	1	7	1	Cas__cas3_I_5	accessory	802	1.7e-148	492.7	0.995	0.935	53	802	Cas	CAS_Class1-Subtype-I-C	405593	408001	+
STPY001.0722.00179.C001	STPY001.0722.00179	STPY001.0722.00179.C001_00433	Cas__cas5_I-C_11	364	defense-finder-models/Cas/Cas/CAS_Class1-Subtype-I-C	STPY001.0722.00179.C001_CAS_Class1-Subtype-I-C_1	1	1	1	7	1	Cas__cas5_I-C_11	mandatory	242	2e-58	194.1	0.995	0.806	7	201	Cas	CAS_Class1-Subtype-I-C	408134	408862	+
STPY001.0722.00179.C001	STPY001.0722.00179	STPY001.0722.00179.C001_00434	Cas__cas8c_I-C_1	365	defense-finder-models/Cas/Cas/CAS_Class1-Subtype-I-C	STPY001.0722.00179.C001_CAS_Class1-Subtype-I-C_1	1	1	1	7	1	Cas__cas8c_I-C_4	mandatory	631	2.1e-167	554.7	0.998	0.968	15	625	Cas	CAS_Class1-Subtype-I-C	408862	410757	+
STPY001.0722.00179.C001	STPY001.0722.00179	STPY001.0722.00179.C001_00435	Cas__cas7_I-C_13	366	defense-finder-models/Cas/Cas/CAS_Class1-Subtype-I-C	STPY001.0722.00179.C001_CAS_Class1-Subtype-I-C_1	1	1	1	7	1	Cas__cas7_I-C_13	mandatory	282	7.7e-147	484.6	0.989	0.996	1	281	Cas	CAS_Class1-Subtype-I-C	410762	411610	+
STPY001.0722.00179.C001	STPY001.0722.00179	STPY001.0722.00179.C001_00436	Cas__cas4_I_II_III_IV_V_VI_4	367	defense-finder-models/Cas/Cas/CAS_Class1-Subtype-I-C	STPY001.0722.00179.C001_CAS_Class1-Subtype-I-C_1	1	1	1	7	1	Cas__cas4_I_II_III_IV_V_VI_1	accessory	224	3e-34	115.3	0.98	0.754	33	201	Cas	CAS_Class1-Subtype-I-C	411612	412286	+
STPY001.0722.00179.C001	STPY001.0722.00179	STPY001.0722.00179.C001_00437	Cas__cas1_I_II_III_IV_V_VI_6	368	defense-finder-models/Cas/Cas/CAS_Class1-Subtype-I-C	STPY001.0722.00179.C001_CAS_Class1-Subtype-I-C_1	1	1	1	7	1	Cas__cas1_I_II_III_IV_V_VI_6	accessory	341	5.4e-148	489.1	1	0.988	4	340	Cas	CAS_Class1-Subtype-I-C	412283	413308	+
STPY001.0722.00179.C001	STPY001.0722.00179	STPY001.0722.00179.C001_00438	Cas__cas2_I_II_III_IV_V_VI_5	369	defense-finder-models/Cas/Cas/CAS_Class1-Subtype-I-C	STPY001.0722.00179.C001_CAS_Class1-Subtype-I-C_1	1	1	1	7	1	Cas__cas2_I_II_III_IV_V_VI_3	accessory	97	2.5e-33	110.9	0.978	0.938	1	91	Cas	CAS_Class1-Subtype-I-C	413319	413612	+
STPY001.0722.00179.C001	STPY001.0722.00179	STPY001.0722.00179.C001_00839	Cas__csn2_II-A_4	760	defense-finder-models/Cas/Cas/CAS_Class2-Subtype-II-A	STPY001.0722.00179.C001_CAS_Class2-Subtype-II-A_3	1	1	1	4	1	Cas__csn2_II-A_4	mandatory	220	7.1e-108	355.8	0.995	0.986	1	217	Cas	CAS_Class2-Subtype-II-A	821932	822594	-
STPY001.0722.00179.C001	STPY001.0722.00179	STPY001.0722.00179.C001_00840	Cas__cas2_I_II_III_IV_V_VI_6	761	defense-finder-models/Cas/Cas/CAS_Class2-Subtype-II-A	STPY001.0722.00179.C001_CAS_Class2-Subtype-II-A_3	1	1	1	4	1	Cas__cas2_I_II_III_IV_V_VI_6	accessory	113	1.9e-56	185.9	1	1	1	113	Cas	CAS_Class2-Subtype-II-A	822584	822925	-
STPY001.0722.00179.C001	STPY001.0722.00179	STPY001.0722.00179.C001_00841	Cas__cas1_I_II_III_IV_V_VI_5	762	defense-finder-models/Cas/Cas/CAS_Class2-Subtype-II-A	STPY001.0722.00179.C001_CAS_Class2-Subtype-II-A_3	1	1	1	4	1	Cas__cas1_I_II_III_IV_V_VI_5	accessory	289	6.5e-104	343.5	0.996	0.931	4	272	Cas	CAS_Class2-Subtype-II-A	822922	823791	-
STPY001.0722.00179.C001	STPY001.0722.00179	STPY001.0722.00179.C001_00842	Cas__cas9_II-A_II-B_II-C_3	763	defense-finder-models/Cas/Cas/CAS_Class2-Subtype-II-A	STPY001.0722.00179.C001_CAS_Class2-Subtype-II-A_3	1	1	1	4	1	Cas__cas9_II-A_II-B_II-C_3	accessory	1368	0	1585.1	1	0.997	1	1364	Cas	CAS_Class2-Subtype-II-A	823791	827897	-
STPY001.0722.00179.C001	STPY001.0722.00179	STPY001.0722.00179.C001_01148	Lamassu-Fam__LmuB_SMC_Cap4_nuclease_II	1055	defense-finder-models/DefenseFinder_1/Lamassu-Fam/Lamassu-Fam	STPY001.0722.00179.C001_Lamassu-Fam_1	1	1	0.667	2	1	Lamassu-Fam__LmuB_SMC_Cap4_nuclease_II	mandatory	1179	3.6e-14	49.2	0.782	0.428	1	505	Lamassu-Fam	Lamassu-Fam	1149526	1153065	-
STPY001.0722.00179.C001	STPY001.0722.00179	STPY001.0722.00179.C001_01150	Lamassu-Fam__LmuA_effector_Hydrolase	1057	defense-finder-models/DefenseFinder_1/Lamassu-Fam/Lamassu-Fam	STPY001.0722.00179.C001_Lamassu-Fam_1	1	1	0.667	2	1	Lamassu-Fam__LmuA_effector_Cap4_nuclease_II	mandatory	269	5.3e-09	32	0.194	0.223	15	74	Lamassu-Fam	Lamassu-Fam	1154190	1154999	-
STPY001.0722.00180.C001	STPY001.0722.00180	STPY001.0722.00180.C001_01625	RM__Type_I_REases	1503	defense-finder-models/RM/RM/RM_Type_I	STPY001.0722.00180.C001_RM_Type_I_1	1	1	1	2.5	1	RM__Type_I_REases	mandatory	992	3.7e-165	548.5	0.679	0.713	4	710	RM	RM_Type_I	1603759	1606737	+
STPY001.0722.00180.C001	STPY001.0722.00180	STPY001.0722.00180.C001_01626	RM__Type_I_S	1504	defense-finder-models/RM/RM/RM_Type_I	STPY001.0722.00180.C001_RM_Type_I_1	1	1	1	2.5	1	RM__Type_I_S	accessory	391	3.3e-63	210.4	0.561	0.959	16	390	RM	RM_Type_I	1606750	1607925	+
STPY001.0722.00180.C001	STPY001.0722.00180	STPY001.0722.00180.C001_01627	RM__Type_I_MTases	1505	defense-finder-models/RM/RM/RM_Type_I	STPY001.0722.00180.C001_RM_Type_I_1	1	1	1	2.5	1	RM__Type_I_MTases	mandatory	526	3.7e-171	567.1	0.988	0.97	2	511	RM	RM_Type_I	1607938	1609518	+
STPY001.0722.00180.C001	STPY001.0722.00180	STPY001.0722.00180.C001_01623	PD-Lambda-1__PD-Lambda-1	1501	defense-finder-models/DefenseFinder_2/PD-Lambda-1/PD-Lambda-1	STPY001.0722.00180.C001_PD-Lambda-1_1	1	1	1	1	1	PD-Lambda-1__PD-Lambda-1	mandatory	432	1.1e-117	390.4	0.793	0.873	51	427	PD-Lambda-1	PD-Lambda-1	1600948	1602246	+
STPY001.0722.00180.C001	STPY001.0722.00180	STPY001.0722.00180.C001_01260	Cas__cas2_I_II_III_IV_V_VI_5	1163	defense-finder-models/Cas/Cas/CAS_Class1-Subtype-I-C	STPY001.0722.00180.C001_CAS_Class1-Subtype-I-C_1	1	1	1	7	1	Cas__cas2_I_II_III_IV_V_VI_3	accessory	97	3.6e-33	110.5	0.978	0.938	1	91	Cas	CAS_Class1-Subtype-I-C	1251637	1251930	-
STPY001.0722.00180.C001	STPY001.0722.00180	STPY001.0722.00180.C001_01261	Cas__cas1_I_II_III_IV_V_VI_6	1164	defense-finder-models/Cas/Cas/CAS_Class1-Subtype-I-C	STPY001.0722.00180.C001_CAS_Class1-Subtype-I-C_1	1	1	1	7	1	Cas__cas1_I_II_III_IV_V_VI_6	accessory	341	4.1e-147	486.4	1	0.988	4	340	Cas	CAS_Class1-Subtype-I-C	1251941	1252966	-
STPY001.0722.00180.C001	STPY001.0722.00180	STPY001.0722.00180.C001_01262	Cas__cas4_I_II_III_IV_V_VI_4	1165	defense-finder-models/Cas/Cas/CAS_Class1-Subtype-I-C	STPY001.0722.00180.C001_CAS_Class1-Subtype-I-C_1	1	1	1	7	1	Cas__cas4_I_II_III_IV_V_VI_1	accessory	224	3.9e-35	118.3	0.985	0.759	32	201	Cas	CAS_Class1-Subtype-I-C	1252963	1253637	-
STPY001.0722.00180.C001	STPY001.0722.00180	STPY001.0722.00180.C001_01263	Cas__cas7_I-C_13	1166	defense-finder-models/Cas/Cas/CAS_Class1-Subtype-I-C	STPY001.0722.00180.C001_CAS_Class1-Subtype-I-C_1	1	1	1	7	1	Cas__cas7_I-C_13	mandatory	282	9.9e-147	484.4	0.989	0.996	1	281	Cas	CAS_Class1-Subtype-I-C	1253639	1254487	-
STPY001.0722.00180.C001	STPY001.0722.00180	STPY001.0722.00180.C001_01264	Cas__cas8c_I-C_1	1167	defense-finder-models/Cas/Cas/CAS_Class1-Subtype-I-C	STPY001.0722.00180.C001_CAS_Class1-Subtype-I-C_1	1	1	1	7	1	Cas__cas8c_I-C_4	mandatory	631	5.2e-170	563.5	0.998	0.968	15	625	Cas	CAS_Class1-Subtype-I-C	1254492	1256387	-
STPY001.0722.00180.C001	STPY001.0722.00180	STPY001.0722.00180.C001_01265	Cas__cas5_I-C_11	1168	defense-finder-models/Cas/Cas/CAS_Class1-Subtype-I-C	STPY001.0722.00180.C001_CAS_Class1-Subtype-I-C_1	1	1	1	7	1	Cas__cas5_I-C_11	mandatory	242	1.3e-58	194.9	0.995	0.806	7	201	Cas	CAS_Class1-Subtype-I-C	1256387	1257115	-
STPY001.0722.00180.C001	STPY001.0722.00180	STPY001.0722.00180.C001_01266	Cas__cas3_I_5	1169	defense-finder-models/Cas/Cas/CAS_Class1-Subtype-I-C	STPY001.0722.00180.C001_CAS_Class1-Subtype-I-C_1	1	1	1	7	1	Cas__cas3_I_5	accessory	802	3.7e-149	495	0.995	0.935	53	802	Cas	CAS_Class1-Subtype-I-C	1257248	1259656	-
STPY001.0722.00180.C001	STPY001.0722.00180	STPY001.0722.00180.C001_00457	Lamassu-Fam__LmuA_effector_Hydrolase	391	defense-finder-models/DefenseFinder_1/Lamassu-Fam/Lamassu-Fam	STPY001.0722.00180.C001_Lamassu-Fam_1	1	1	0.667	2	1	Lamassu-Fam__LmuA_effector_Cap4_nuclease_II	mandatory	269	5.8e-09	32	0.194	0.223	15	74	Lamassu-Fam	Lamassu-Fam	435784	436593	+
STPY001.0722.00180.C001	STPY001.0722.00180	STPY001.0722.00180.C001_00459	Lamassu-Fam__LmuB_SMC_Cap4_nuclease_II	393	defense-finder-models/DefenseFinder_1/Lamassu-Fam/Lamassu-Fam	STPY001.0722.00180.C001_Lamassu-Fam_1	1	1	0.667	2	1	Lamassu-Fam__LmuB_SMC_Cap4_nuclease_II	mandatory	1179	2.4e-14	49.9	0.792	0.433	1	511	Lamassu-Fam	Lamassu-Fam	437718	441257	+
STPY001.0722.00181.C001	STPY001.0722.00181	STPY001.0722.00181.C001_01604	RM__Type_I_REases	1482	defense-finder-models/RM/RM/RM_Type_I	STPY001.0722.00181.C001_RM_Type_I_1	1	1	1	2.5	1	RM__Type_I_REases	mandatory	992	1.6e-164	546.3	0.679	0.713	4	710	RM	RM_Type_I	1576544	1579522	+
STPY001.0722.00181.C001	STPY001.0722.00181	STPY001.0722.00181.C001_01605	RM__Type_I_S	1483	defense-finder-models/RM/RM/RM_Type_I	STPY001.0722.00181.C001_RM_Type_I_1	1	1	1	2.5	1	RM__Type_I_S	accessory	397	3.3e-51	170.8	0.486	0.849	60	396	RM	RM_Type_I	1579535	1580728	+
STPY001.0722.00181.C001	STPY001.0722.00181	STPY001.0722.00181.C001_01606	RM__Type_I_MTases	1484	defense-finder-models/RM/RM/RM_Type_I	STPY001.0722.00181.C001_RM_Type_I_1	1	1	1	2.5	1	RM__Type_I_MTases	mandatory	526	6.3e-172	569.6	0.988	0.97	2	511	RM	RM_Type_I	1580741	1582321	+
STPY001.0722.00181.C001	STPY001.0722.00181	STPY001.0722.00181.C001_00777	Cas__cas9_II-A_II-B_II-C_3	693	defense-finder-models/Cas/Cas/CAS_Class2-Subtype-II-A	STPY001.0722.00181.C001_CAS_Class2-Subtype-II-A_1	1	1	1	4	1	Cas__cas9_II-A_II-B_II-C_3	accessory	1367	0	1587.5	1	0.997	1	1363	Cas	CAS_Class2-Subtype-II-A	773908	778011	+
STPY001.0722.00181.C001	STPY001.0722.00181	STPY001.0722.00181.C001_00778	Cas__cas1_I_II_III_IV_V_VI_5	694	defense-finder-models/Cas/Cas/CAS_Class2-Subtype-II-A	STPY001.0722.00181.C001_CAS_Class2-Subtype-II-A_1	1	1	1	4	1	Cas__cas1_I_II_III_IV_V_VI_5	accessory	289	1.4e-103	342.5	0.996	0.931	4	272	Cas	CAS_Class2-Subtype-II-A	778011	778880	+
STPY001.0722.00181.C001	STPY001.0722.00181	STPY001.0722.00181.C001_00779	Cas__cas2_I_II_III_IV_V_VI_6	695	defense-finder-models/Cas/Cas/CAS_Class2-Subtype-II-A	STPY001.0722.00181.C001_CAS_Class2-Subtype-II-A_1	1	1	1	4	1	Cas__cas2_I_II_III_IV_V_VI_6	accessory	113	2e-56	185.9	1	1	1	113	Cas	CAS_Class2-Subtype-II-A	778877	779218	+
STPY001.0722.00181.C001	STPY001.0722.00181	STPY001.0722.00181.C001_00780	Cas__csn2_II-A_4	696	defense-finder-models/Cas/Cas/CAS_Class2-Subtype-II-A	STPY001.0722.00181.C001_CAS_Class2-Subtype-II-A_1	1	1	1	4	1	Cas__csn2_II-A_4	mandatory	220	1.7e-108	358	0.995	0.986	1	217	Cas	CAS_Class2-Subtype-II-A	779208	779870	+
STPY001.0722.00181.C001	STPY001.0722.00181	STPY001.0722.00181.C001_00454	Lamassu-Fam__LmuA_effector_Hydrolase	388	defense-finder-models/DefenseFinder_1/Lamassu-Fam/Lamassu-Fam	STPY001.0722.00181.C001_Lamassu-Fam_1	1	1	0.667	2	1	Lamassu-Fam__LmuA_effector_Cap4_nuclease_II	mandatory	269	5.7e-09	32	0.194	0.223	15	74	Lamassu-Fam	Lamassu-Fam	433358	434167	+
STPY001.0722.00181.C001	STPY001.0722.00181	STPY001.0722.00181.C001_00456	Lamassu-Fam__LmuB_SMC_Cap4_nuclease_II	390	defense-finder-models/DefenseFinder_1/Lamassu-Fam/Lamassu-Fam	STPY001.0722.00181.C001_Lamassu-Fam_1	1	1	0.667	2	1	Lamassu-Fam__LmuB_SMC_Cap4_nuclease_II	mandatory	1179	1.8e-14	50.3	0.792	0.433	1	511	Lamassu-Fam	Lamassu-Fam	435292	438831	+
STPY001.0722.00182.C001	STPY001.0722.00182	STPY001.0722.00182.C001_01527	RM__Type_I_REases	1398	defense-finder-models/RM/RM/RM_Type_I	STPY001.0722.00182.C001_RM_Type_I_1	1	1	1	2.5	1	RM__Type_I_REases	mandatory	992	3.8e-165	548.3	0.701	0.738	4	735	RM	RM_Type_I	1528663	1531641	+
STPY001.0722.00182.C001	STPY001.0722.00182	STPY001.0722.00182.C001_01528	RM__Type_I_S	1399	defense-finder-models/RM/RM/RM_Type_I	STPY001.0722.00182.C001_RM_Type_I_1	1	1	1	2.5	1	RM__Type_I_S	accessory	397	1.8e-51	171.6	0.486	0.849	60	396	RM	RM_Type_I	1531654	1532847	+
STPY001.0722.00182.C001	STPY001.0722.00182	STPY001.0722.00182.C001_01529	RM__Type_I_MTases	1400	defense-finder-models/RM/RM/RM_Type_I	STPY001.0722.00182.C001_RM_Type_I_1	1	1	1	2.5	1	RM__Type_I_MTases	mandatory	526	5.5e-172	569.7	0.988	0.97	2	511	RM	RM_Type_I	1532860	1534440	+
STPY001.0722.00182.C001	STPY001.0722.00182	STPY001.0722.00182.C001_00655	Cas__cas3_I_5	571	defense-finder-models/Cas/Cas/CAS_Class1-Subtype-I-C	STPY001.0722.00182.C001_CAS_Class1-Subtype-I-C_1	1	1	1	7	1	Cas__cas3_I_5	accessory	802	4.2e-147	488.1	0.993	0.934	53	801	Cas	CAS_Class1-Subtype-I-C	613527	615935	+
STPY001.0722.00182.C001	STPY001.0722.00182	STPY001.0722.00182.C001_00656	Cas__cas5_I-C_11	572	defense-finder-models/Cas/Cas/CAS_Class1-Subtype-I-C	STPY001.0722.00182.C001_CAS_Class1-Subtype-I-C_1	1	1	1	7	1	Cas__cas5_I-C_11	mandatory	242	2e-58	194.1	0.995	0.806	7	201	Cas	CAS_Class1-Subtype-I-C	616068	616796	+
STPY001.0722.00182.C001	STPY001.0722.00182	STPY001.0722.00182.C001_00657	Cas__cas8c_I-C_1	573	defense-finder-models/Cas/Cas/CAS_Class1-Subtype-I-C	STPY001.0722.00182.C001_CAS_Class1-Subtype-I-C_1	1	1	1	7	1	Cas__cas8c_I-C_4	mandatory	631	3.6e-171	567.2	0.998	0.968	15	625	Cas	CAS_Class1-Subtype-I-C	616796	618691	+
STPY001.0722.00182.C001	STPY001.0722.00182	STPY001.0722.00182.C001_00658	Cas__cas7_I-C_13	574	defense-finder-models/Cas/Cas/CAS_Class1-Subtype-I-C	STPY001.0722.00182.C001_CAS_Class1-Subtype-I-C_1	1	1	1	7	1	Cas__cas7_I-C_13	mandatory	282	3.7e-145	479.1	0.989	0.996	1	281	Cas	CAS_Class1-Subtype-I-C	618696	619544	+
STPY001.0722.00182.C001	STPY001.0722.00182	STPY001.0722.00182.C001_00659	Cas__cas4_I_II_III_IV_V_VI_4	575	defense-finder-models/Cas/Cas/CAS_Class1-Subtype-I-C	STPY001.0722.00182.C001_CAS_Class1-Subtype-I-C_1	1	1	1	7	1	Cas__cas4_I_II_III_IV_V_VI_1	accessory	224	3.6e-35	118.3	0.985	0.759	32	201	Cas	CAS_Class1-Subtype-I-C	619546	620220	+
STPY001.0722.00182.C001	STPY001.0722.00182	STPY001.0722.00182.C001_00660	Cas__cas1_I_II_III_IV_V_VI_6	576	defense-finder-models/Cas/Cas/CAS_Class1-Subtype-I-C	STPY001.0722.00182.C001_CAS_Class1-Subtype-I-C_1	1	1	1	7	1	Cas__cas1_I_II_III_IV_V_VI_6	accessory	341	6.4e-148	488.9	1	0.988	4	340	Cas	CAS_Class1-Subtype-I-C	620217	621242	+
STPY001.0722.00182.C001	STPY001.0722.00182	STPY001.0722.00182.C001_00661	Cas__cas2_I_II_III_IV_V_VI_5	577	defense-finder-models/Cas/Cas/CAS_Class1-Subtype-I-C	STPY001.0722.00182.C001_CAS_Class1-Subtype-I-C_1	1	1	1	7	1	Cas__cas2_I_II_III_IV_V_VI_3	accessory	97	3.3e-33	110.5	0.978	0.938	1	91	Cas	CAS_Class1-Subtype-I-C	621253	621546	+
STPY001.0722.00182.C001	STPY001.0722.00182	STPY001.0722.00182.C001_01030	Cas__csn2_II-A_4	927	defense-finder-models/Cas/Cas/CAS_Class2-Subtype-II-A	STPY001.0722.00182.C001_CAS_Class2-Subtype-II-A_3	1	1	1	4	1	Cas__csn2_II-A_4	mandatory	220	4.5e-109	359.7	0.995	0.986	1	217	Cas	CAS_Class2-Subtype-II-A	1008753	1009415	-
STPY001.0722.00182.C001	STPY001.0722.00182	STPY001.0722.00182.C001_01031	Cas__cas2_I_II_III_IV_V_VI_6	928	defense-finder-models/Cas/Cas/CAS_Class2-Subtype-II-A	STPY001.0722.00182.C001_CAS_Class2-Subtype-II-A_3	1	1	1	4	1	Cas__cas2_I_II_III_IV_V_VI_6	accessory	113	1.9e-56	185.9	1	1	1	113	Cas	CAS_Class2-Subtype-II-A	1009405	1009746	-
STPY001.0722.00182.C001	STPY001.0722.00182	STPY001.0722.00182.C001_01032	Cas__cas1_I_II_III_IV_V_VI_5	929	defense-finder-models/Cas/Cas/CAS_Class2-Subtype-II-A	STPY001.0722.00182.C001_CAS_Class2-Subtype-II-A_3	1	1	1	4	1	Cas__cas1_I_II_III_IV_V_VI_5	accessory	289	6.6e-104	343.5	0.996	0.931	4	272	Cas	CAS_Class2-Subtype-II-A	1009743	1010612	-
STPY001.0722.00182.C001	STPY001.0722.00182	STPY001.0722.00182.C001_01033	Cas__cas9_II-A_II-B_II-C_3	930	defense-finder-models/Cas/Cas/CAS_Class2-Subtype-II-A	STPY001.0722.00182.C001_CAS_Class2-Subtype-II-A_3	1	1	1	4	1	Cas__cas9_II-A_II-B_II-C_3	accessory	1367	0	1598.1	1	0.997	1	1363	Cas	CAS_Class2-Subtype-II-A	1010612	1014715	-
STPY001.0722.00182.C001	STPY001.0722.00182	STPY001.0722.00182.C001_01349	Lamassu-Fam__LmuB_SMC_Cap4_nuclease_II	1230	defense-finder-models/DefenseFinder_1/Lamassu-Fam/Lamassu-Fam	STPY001.0722.00182.C001_Lamassu-Fam_1	1	1	0.667	2	1	Lamassu-Fam__LmuB_SMC_Cap4_nuclease_II	mandatory	1179	1.8e-14	50.2	0.792	0.433	1	511	Lamassu-Fam	Lamassu-Fam	1353906	1357445	-
STPY001.0722.00182.C001	STPY001.0722.00182	STPY001.0722.00182.C001_01351	Lamassu-Fam__LmuA_effector_Hydrolase	1232	defense-finder-models/DefenseFinder_1/Lamassu-Fam/Lamassu-Fam	STPY001.0722.00182.C001_Lamassu-Fam_1	1	1	0.667	2	1	Lamassu-Fam__LmuA_effector_Cap4_nuclease_II	mandatory	269	5.4e-09	32	0.194	0.223	15	74	Lamassu-Fam	Lamassu-Fam	1358570	1359379	-
STPY001.0722.00183.C001	STPY001.0722.00183	STPY001.0722.00183.C001_01562	RM__Type_I_REases	1429	defense-finder-models/RM/RM/RM_Type_I	STPY001.0722.00183.C001_RM_Type_I_1	1	1	1	2.5	1	RM__Type_I_REases	mandatory	992	7.6e-163	540.8	0.679	0.713	4	710	RM	RM_Type_I	1574889	1577867	+
STPY001.0722.00183.C001	STPY001.0722.00183	STPY001.0722.00183.C001_01563	RM__Type_I_S	1430	defense-finder-models/RM/RM/RM_Type_I	STPY001.0722.00183.C001_RM_Type_I_1	1	1	1	2.5	1	RM__Type_I_S	accessory	410	8.8e-71	235.3	0.561	0.961	16	409	RM	RM_Type_I	1577880	1579112	+
STPY001.0722.00183.C001	STPY001.0722.00183	STPY001.0722.00183.C001_01564	RM__Type_I_MTases	1431	defense-finder-models/RM/RM/RM_Type_I	STPY001.0722.00183.C001_RM_Type_I_1	1	1	1	2.5	1	RM__Type_I_MTases	mandatory	526	3.4e-172	570.5	0.986	0.968	2	510	RM	RM_Type_I	1579125	1580705	+
STPY001.0722.00183.C001	STPY001.0722.00183	STPY001.0722.00183.C001_01368	Lamassu-Fam__LmuB_SMC_Cap4_nuclease_II	1245	defense-finder-models/DefenseFinder_1/Lamassu-Fam/Lamassu-Fam	STPY001.0722.00183.C001_Lamassu-Fam_1	1	1	0.667	2	1	Lamassu-Fam__LmuB_SMC_Cap4_nuclease_II	mandatory	1179	8.1e-14	48.1	0.786	0.43	1	507	Lamassu-Fam	Lamassu-Fam	1387131	1390670	-
STPY001.0722.00183.C001	STPY001.0722.00183	STPY001.0722.00183.C001_01370	Lamassu-Fam__LmuA_effector_Hydrolase	1247	defense-finder-models/DefenseFinder_1/Lamassu-Fam/Lamassu-Fam	STPY001.0722.00183.C001_Lamassu-Fam_1	1	1	0.667	2	1	Lamassu-Fam__LmuA_effector_Cap4_nuclease_II	mandatory	269	5.5e-09	32	0.194	0.223	15	74	Lamassu-Fam	Lamassu-Fam	1391806	1392615	-
STPY001.0722.00184.C001	STPY001.0722.00184	STPY001.0722.00184.C001_00063	RM_Type_IIG__Type_IIG	29	defense-finder-models/RM/RM/RM_Type_IIG	STPY001.0722.00184.C001_RM_Type_IIG_2	1	1	1	1	1	RM_Type_IIG__Type_IIG	mandatory	678	8.1e-172	570.4	0.645	0.972	9	667	RM	RM_Type_IIG	50103	52139	+
STPY001.0722.00184.C001	STPY001.0722.00184	STPY001.0722.00184.C001_01551	RM__Type_I_REases	1418	defense-finder-models/RM/RM/RM_Type_I	STPY001.0722.00184.C001_RM_Type_I_1	1	1	1	2.5	1	RM__Type_I_REases	mandatory	992	8.9e-163	540.5	0.678	0.712	5	710	RM	RM_Type_I	1548906	1551884	+
STPY001.0722.00184.C001	STPY001.0722.00184	STPY001.0722.00184.C001_01552	RM__Type_I_S	1419	defense-finder-models/RM/RM/RM_Type_I	STPY001.0722.00184.C001_RM_Type_I_1	1	1	1	2.5	1	RM__Type_I_S	accessory	391	2e-63	211	0.561	0.959	16	390	RM	RM_Type_I	1551897	1553072	+
STPY001.0722.00184.C001	STPY001.0722.00184	STPY001.0722.00184.C001_01553	RM__Type_I_MTases	1420	defense-finder-models/RM/RM/RM_Type_I	STPY001.0722.00184.C001_RM_Type_I_1	1	1	1	2.5	1	RM__Type_I_MTases	mandatory	526	6.6e-172	569.5	0.988	0.97	2	511	RM	RM_Type_I	1553085	1554665	+
STPY001.0722.00184.C001	STPY001.0722.00184	STPY001.0722.00184.C001_00490	Lamassu-Fam__LmuA_effector_Hydrolase	419	defense-finder-models/DefenseFinder_1/Lamassu-Fam/Lamassu-Fam	STPY001.0722.00184.C001_Lamassu-Fam_1	1	1	0.667	2	1	Lamassu-Fam__LmuA_effector_Cap4_nuclease_II	mandatory	269	5.4e-09	32	0.194	0.223	15	74	Lamassu-Fam	Lamassu-Fam	462205	463014	+
STPY001.0722.00184.C001	STPY001.0722.00184	STPY001.0722.00184.C001_00492	Lamassu-Fam__LmuB_SMC_Cap4_nuclease_II	421	defense-finder-models/DefenseFinder_1/Lamassu-Fam/Lamassu-Fam	STPY001.0722.00184.C001_Lamassu-Fam_1	1	1	0.667	2	1	Lamassu-Fam__LmuB_SMC_Cap4_nuclease_II	mandatory	1179	1.2e-14	50.9	0.792	0.433	1	511	Lamassu-Fam	Lamassu-Fam	464139	467678	+
STPY001.0722.00185.C001	STPY001.0722.00185	STPY001.0722.00185.C001_01487	RM__Type_I_REases	1349	defense-finder-models/RM/RM/RM_Type_I	STPY001.0722.00185.C001_RM_Type_I_1	1	1	1	2.5	1	RM__Type_I_REases	mandatory	992	1.4e-164	546.5	0.679	0.713	4	710	RM	RM_Type_I	1526672	1529650	+
STPY001.0722.00185.C001	STPY001.0722.00185	STPY001.0722.00185.C001_01488	RM__Type_I_S	1350	defense-finder-models/RM/RM/RM_Type_I	STPY001.0722.00185.C001_RM_Type_I_1	1	1	1	2.5	1	RM__Type_I_S	accessory	391	7.8e-64	212.3	0.561	0.959	16	390	RM	RM_Type_I	1529663	1530838	+
STPY001.0722.00185.C001	STPY001.0722.00185	STPY001.0722.00185.C001_01489	RM__Type_I_MTases	1351	defense-finder-models/RM/RM/RM_Type_I	STPY001.0722.00185.C001_RM_Type_I_1	1	1	1	2.5	1	RM__Type_I_MTases	mandatory	526	5.5e-172	569.7	0.988	0.97	2	511	RM	RM_Type_I	1530851	1532431	+
STPY001.0722.00185.C001	STPY001.0722.00185	STPY001.0722.00185.C001_00772	Cas__cas9_II-A_II-B_II-C_3	683	defense-finder-models/Cas/Cas/CAS_Class2-Subtype-II-A	STPY001.0722.00185.C001_CAS_Class2-Subtype-II-A_3	1	1	1	4	1	Cas__cas9_II-A_II-B_II-C_3	accessory	1367	0	1580.9	1	0.997	1	1363	Cas	CAS_Class2-Subtype-II-A	775791	779894	+
STPY001.0722.00185.C001	STPY001.0722.00185	STPY001.0722.00185.C001_00773	Cas__cas1_I_II_III_IV_V_VI_5	684	defense-finder-models/Cas/Cas/CAS_Class2-Subtype-II-A	STPY001.0722.00185.C001_CAS_Class2-Subtype-II-A_3	1	1	1	4	1	Cas__cas1_I_II_III_IV_V_VI_5	accessory	289	1.3e-103	342.5	0.996	0.931	4	272	Cas	CAS_Class2-Subtype-II-A	779894	780763	+
STPY001.0722.00185.C001	STPY001.0722.00185	STPY001.0722.00185.C001_00774	Cas__cas2_I_II_III_IV_V_VI_6	685	defense-finder-models/Cas/Cas/CAS_Class2-Subtype-II-A	STPY001.0722.00185.C001_CAS_Class2-Subtype-II-A_3	1	1	1	4	1	Cas__cas2_I_II_III_IV_V_VI_6	accessory	113	4.4e-56	184.7	1	1	1	113	Cas	CAS_Class2-Subtype-II-A	780760	781101	+
STPY001.0722.00185.C001	STPY001.0722.00185	STPY001.0722.00185.C001_00775	Cas__csn2_II-A_4	686	defense-finder-models/Cas/Cas/CAS_Class2-Subtype-II-A	STPY001.0722.00185.C001_CAS_Class2-Subtype-II-A_3	1	1	1	4	1	Cas__csn2_II-A_4	mandatory	220	1e-108	358.5	0.995	0.986	1	217	Cas	CAS_Class2-Subtype-II-A	781091	781753	+
STPY001.0722.00185.C001	STPY001.0722.00185	STPY001.0722.00185.C001_01197	Cas__cas2_I_II_III_IV_V_VI_5	1087	defense-finder-models/Cas/Cas/CAS_Class1-Subtype-I-C	STPY001.0722.00185.C001_CAS_Class1-Subtype-I-C_1	1	1	0.714	5	1	Cas__cas2_I_II_III_IV_V_VI_3	accessory	97	3.2e-33	110.5	0.978	0.938	1	91	Cas	CAS_Class1-Subtype-I-C	1223181	1223474	-
STPY001.0722.00185.C001	STPY001.0722.00185	STPY001.0722.00185.C001_01200	Cas__cas7_I-C_13	1088	defense-finder-models/Cas/Cas/CAS_Class1-Subtype-I-C	STPY001.0722.00185.C001_CAS_Class1-Subtype-I-C_1	1	1	0.714	5	1	Cas__cas7_I-C_13	mandatory	282	4.9e-146	481.9	0.989	0.996	1	281	Cas	CAS_Class1-Subtype-I-C	1225183	1226031	-
STPY001.0722.00185.C001	STPY001.0722.00185	STPY001.0722.00185.C001_01201	Cas__cas8c_I-C_1	1089	defense-finder-models/Cas/Cas/CAS_Class1-Subtype-I-C	STPY001.0722.00185.C001_CAS_Class1-Subtype-I-C_1	1	1	0.714	5	1	Cas__cas8c_I-C_4	mandatory	630	2.5e-170	564.4	0.998	0.97	14	624	Cas	CAS_Class1-Subtype-I-C	1226036	1227928	-
STPY001.0722.00185.C001	STPY001.0722.00185	STPY001.0722.00185.C001_01202	Cas__cas5_I-C_11	1090	defense-finder-models/Cas/Cas/CAS_Class1-Subtype-I-C	STPY001.0722.00185.C001_CAS_Class1-Subtype-I-C_1	1	1	0.714	5	1	Cas__cas5_I-C_11	mandatory	242	1.9e-58	194.1	0.995	0.806	7	201	Cas	CAS_Class1-Subtype-I-C	1227932	1228660	-
STPY001.0722.00185.C001	STPY001.0722.00185	STPY001.0722.00185.C001_01203	Cas__cas3_I_5	1091	defense-finder-models/Cas/Cas/CAS_Class1-Subtype-I-C	STPY001.0722.00185.C001_CAS_Class1-Subtype-I-C_1	1	1	0.714	5	1	Cas__cas3_I_5	accessory	802	5.9e-149	494.1	0.995	0.935	53	802	Cas	CAS_Class1-Subtype-I-C	1228793	1231201	-
STPY001.0722.00185.C001	STPY001.0722.00185	STPY001.0722.00185.C001_00456	Lamassu-Fam__LmuA_effector_Hydrolase	387	defense-finder-models/DefenseFinder_1/Lamassu-Fam/Lamassu-Fam	STPY001.0722.00185.C001_Lamassu-Fam_2	1	1	0.667	2	1	Lamassu-Fam__LmuA_effector_Cap4_nuclease_II	mandatory	269	5.2e-09	32	0.194	0.223	15	74	Lamassu-Fam	Lamassu-Fam	435468	436277	+
STPY001.0722.00185.C001	STPY001.0722.00185	STPY001.0722.00185.C001_00458	Lamassu-Fam__LmuB_SMC_Cap4_nuclease_II	389	defense-finder-models/DefenseFinder_1/Lamassu-Fam/Lamassu-Fam	STPY001.0722.00185.C001_Lamassu-Fam_2	1	1	0.667	2	1	Lamassu-Fam__LmuB_SMC_Cap4_nuclease_II	mandatory	1179	1.1e-15	54.2	0.792	0.433	1	511	Lamassu-Fam	Lamassu-Fam	437413	440952	+
STPY001.0722.00185.C001	STPY001.0722.00185	STPY001.0722.00185.C001_00812	AbiEii__AbiEi_4	722	defense-finder-models/DefenseFinder_1/AbiE/AbiE	STPY001.0722.00185.C001_AbiE_1	1	1	1	2	1	AbiEii__AbiEi_1	mandatory	197	1.7e-08	31.1	0.837	0.208	14	54	AbiE	AbiE	819777	820370	+
STPY001.0722.00185.C001	STPY001.0722.00185	STPY001.0722.00185.C001_00813	AbiEii__AbiEii	723	defense-finder-models/DefenseFinder_1/AbiE/AbiE	STPY001.0722.00185.C001_AbiE_1	1	1	1	2	1	AbiEii__AbiEii	mandatory	280	1.9e-29	99.8	0.979	0.825	37	267	AbiE	AbiE	820367	821209	+
STPY001.0722.00185.C001	STPY001.0722.00185	STPY001.0722.00185.C001_00824	Dodola__DolA	731	defense-finder-models/DefenseFinder_4/Dodola/Dodola	STPY001.0722.00185.C001_Dodola_1	1	1	1	2	1	Dodola__DolA	mandatory	262	1.8e-84	280.1	0.992	0.996	2	262	Dodola	Dodola	831705	832493	+
STPY001.0722.00185.C001	STPY001.0722.00185	STPY001.0722.00185.C001_00825	Dodola__DolB	732	defense-finder-models/DefenseFinder_4/Dodola/Dodola	STPY001.0722.00185.C001_Dodola_1	1	1	1	2	1	Dodola__DolB	mandatory	380	6.2e-136	449.9	0.995	0.984	2	375	Dodola	Dodola	832494	833636	+
STPY001.0722.00186.C001	STPY001.0722.00186	STPY001.0722.00186.C001_01711	RM__Type_I_REases	1590	defense-finder-models/RM/RM/RM_Type_I	STPY001.0722.00186.C001_RM_Type_I_1	1	1	1	2.5	1	RM__Type_I_REases	mandatory	992	1.1e-164	547.1	0.68	0.714	4	711	RM	RM_Type_I	1649215	1652193	+
STPY001.0722.00186.C001	STPY001.0722.00186	STPY001.0722.00186.C001_01712	RM__Type_I_S	1591	defense-finder-models/RM/RM/RM_Type_I	STPY001.0722.00186.C001_RM_Type_I_1	1	1	1	2.5	1	RM__Type_I_S	accessory	395	1.5e-54	181.9	0.561	0.959	16	394	RM	RM_Type_I	1652206	1653393	+
STPY001.0722.00186.C001	STPY001.0722.00186	STPY001.0722.00186.C001_01713	RM__Type_I_MTases	1592	defense-finder-models/RM/RM/RM_Type_I	STPY001.0722.00186.C001_RM_Type_I_1	1	1	1	2.5	1	RM__Type_I_MTases	mandatory	526	3.1e-171	567.5	0.988	0.97	2	511	RM	RM_Type_I	1653406	1654986	+
STPY001.0722.00186.C001	STPY001.0722.00186	STPY001.0722.00186.C001_01364	Cas__cas2_I_II_III_IV_V_VI_5	1273	defense-finder-models/Cas/Cas/CAS_Class1-Subtype-I-C	STPY001.0722.00186.C001_CAS_Class1-Subtype-I-C_1	1	1	0.714	5	1	Cas__cas2_I_II_III_IV_V_VI_3	accessory	97	3.7e-33	110.5	0.978	0.938	1	91	Cas	CAS_Class1-Subtype-I-C	1310392	1310685	-
STPY001.0722.00186.C001	STPY001.0722.00186	STPY001.0722.00186.C001_01366	Cas__cas4_I_II_III_IV_V_VI_4	1274	defense-finder-models/Cas/Cas/CAS_Class1-Subtype-I-C	STPY001.0722.00186.C001_CAS_Class1-Subtype-I-C_1	1	1	0.714	5	1	Cas__cas4_I_II_III_IV_V_VI_1	accessory	224	4.1e-35	118.3	0.985	0.759	32	201	Cas	CAS_Class1-Subtype-I-C	1311707	1312381	-
STPY001.0722.00186.C001	STPY001.0722.00186	STPY001.0722.00186.C001_01367	Cas__cas7_I-C_13	1275	defense-finder-models/Cas/Cas/CAS_Class1-Subtype-I-C	STPY001.0722.00186.C001_CAS_Class1-Subtype-I-C_1	1	1	0.714	5	1	Cas__cas7_I-C_13	mandatory	282	1.2e-145	480.9	0.989	0.996	1	281	Cas	CAS_Class1-Subtype-I-C	1312383	1313231	-
STPY001.0722.00186.C001	STPY001.0722.00186	STPY001.0722.00186.C001_01368	Cas__cas8c_I-C_1	1276	defense-finder-models/Cas/Cas/CAS_Class1-Subtype-I-C	STPY001.0722.00186.C001_CAS_Class1-Subtype-I-C_1	1	1	0.714	5	1	Cas__cas8c_I-C_4	mandatory	631	1e-168	559.2	0.998	0.968	15	625	Cas	CAS_Class1-Subtype-I-C	1313236	1315131	-
STPY001.0722.00186.C001	STPY001.0722.00186	STPY001.0722.00186.C001_01369	Cas__cas5_I-C_11	1277	defense-finder-models/Cas/Cas/CAS_Class1-Subtype-I-C	STPY001.0722.00186.C001_CAS_Class1-Subtype-I-C_1	1	1	0.714	5	1	Cas__cas5_I-C_11	mandatory	242	2.2e-58	194.1	0.995	0.806	7	201	Cas	CAS_Class1-Subtype-I-C	1315131	1315859	-
STPY001.0722.00186.C001	STPY001.0722.00186	STPY001.0722.00186.C001_00451	Lamassu-Fam__LmuA_effector_Hydrolase	391	defense-finder-models/DefenseFinder_1/Lamassu-Fam/Lamassu-Fam	STPY001.0722.00186.C001_Lamassu-Fam_1	1	1	0.667	2	1	Lamassu-Fam__LmuA_effector_Cap4_nuclease_II	mandatory	269	6.1e-09	32	0.194	0.223	15	74	Lamassu-Fam	Lamassu-Fam	430443	431252	+
STPY001.0722.00186.C001	STPY001.0722.00186	STPY001.0722.00186.C001_00453	Lamassu-Fam__LmuB_SMC_Cap4_nuclease_II	393	defense-finder-models/DefenseFinder_1/Lamassu-Fam/Lamassu-Fam	STPY001.0722.00186.C001_Lamassu-Fam_1	1	1	0.667	2	1	Lamassu-Fam__LmuB_SMC_Cap4_nuclease_II	mandatory	1179	1.1e-14	51.1	0.792	0.433	1	511	Lamassu-Fam	Lamassu-Fam	432376	435915	+
STPY001.0722.00187.C001	STPY001.0722.00187	STPY001.0722.00187.C001_01492	RM__Type_I_REases	1368	defense-finder-models/RM/RM/RM_Type_I	STPY001.0722.00187.C001_RM_Type_I_1	1	1	1	2.5	1	RM__Type_I_REases	mandatory	992	4.7e-164	544.7	0.679	0.713	4	710	RM	RM_Type_I	1517980	1520958	+
STPY001.0722.00187.C001	STPY001.0722.00187	STPY001.0722.00187.C001_01493	RM__Type_I_S	1369	defense-finder-models/RM/RM/RM_Type_I	STPY001.0722.00187.C001_RM_Type_I_1	1	1	1	2.5	1	RM__Type_I_S	accessory	391	1.8e-63	211.1	0.561	0.959	16	390	RM	RM_Type_I	1520971	1522146	+
STPY001.0722.00187.C001	STPY001.0722.00187	STPY001.0722.00187.C001_01494	RM__Type_I_MTases	1370	defense-finder-models/RM/RM/RM_Type_I	STPY001.0722.00187.C001_RM_Type_I_1	1	1	1	2.5	1	RM__Type_I_MTases	mandatory	526	1.5e-171	568.3	0.988	0.97	2	511	RM	RM_Type_I	1522159	1523739	+
STPY001.0722.00187.C001	STPY001.0722.00187	STPY001.0722.00187.C001_00570	Cas__cas3_I_5	489	defense-finder-models/Cas/Cas/CAS_Class1-Subtype-I-C	STPY001.0722.00187.C001_CAS_Class1-Subtype-I-C_1	1	1	1	7	1	Cas__cas3_I_5	accessory	802	4.3e-149	494.6	0.995	0.935	53	802	Cas	CAS_Class1-Subtype-I-C	564597	567005	+
STPY001.0722.00187.C001	STPY001.0722.00187	STPY001.0722.00187.C001_00571	Cas__cas5_I-C_11	490	defense-finder-models/Cas/Cas/CAS_Class1-Subtype-I-C	STPY001.0722.00187.C001_CAS_Class1-Subtype-I-C_1	1	1	1	7	1	Cas__cas5_I-C_11	mandatory	242	3.5e-57	190	0.995	0.806	7	201	Cas	CAS_Class1-Subtype-I-C	567138	567866	+
STPY001.0722.00187.C001	STPY001.0722.00187	STPY001.0722.00187.C001_00572	Cas__cas8c_I-C_1	491	defense-finder-models/Cas/Cas/CAS_Class1-Subtype-I-C	STPY001.0722.00187.C001_CAS_Class1-Subtype-I-C_1	1	1	1	7	1	Cas__cas8c_I-C_4	mandatory	631	5.7e-170	563.2	0.998	0.968	15	625	Cas	CAS_Class1-Subtype-I-C	567866	569761	+
STPY001.0722.00187.C001	STPY001.0722.00187	STPY001.0722.00187.C001_00573	Cas__cas7_I-C_13	492	defense-finder-models/Cas/Cas/CAS_Class1-Subtype-I-C	STPY001.0722.00187.C001_CAS_Class1-Subtype-I-C_1	1	1	1	7	1	Cas__cas7_I-C_13	mandatory	282	8.4e-147	484.5	0.989	0.996	1	281	Cas	CAS_Class1-Subtype-I-C	569766	570614	+
STPY001.0722.00187.C001	STPY001.0722.00187	STPY001.0722.00187.C001_00574	Cas__cas4_I_II_III_IV_V_VI_4	493	defense-finder-models/Cas/Cas/CAS_Class1-Subtype-I-C	STPY001.0722.00187.C001_CAS_Class1-Subtype-I-C_1	1	1	1	7	1	Cas__cas4_I_II_III_IV_V_VI_1	accessory	224	3.6e-35	118.3	0.985	0.759	32	201	Cas	CAS_Class1-Subtype-I-C	570616	571290	+
STPY001.0722.00187.C001	STPY001.0722.00187	STPY001.0722.00187.C001_00575	Cas__cas1_I_II_III_IV_V_VI_6	494	defense-finder-models/Cas/Cas/CAS_Class1-Subtype-I-C	STPY001.0722.00187.C001_CAS_Class1-Subtype-I-C_1	1	1	1	7	1	Cas__cas1_I_II_III_IV_V_VI_6	accessory	341	7.3e-148	488.7	1	0.988	4	340	Cas	CAS_Class1-Subtype-I-C	571287	572312	+
STPY001.0722.00187.C001	STPY001.0722.00187	STPY001.0722.00187.C001_00576	Cas__cas2_I_II_III_IV_V_VI_5	495	defense-finder-models/Cas/Cas/CAS_Class1-Subtype-I-C	STPY001.0722.00187.C001_CAS_Class1-Subtype-I-C_1	1	1	1	7	1	Cas__cas2_I_II_III_IV_V_VI_3	accessory	97	3.3e-33	110.5	0.978	0.938	1	91	Cas	CAS_Class1-Subtype-I-C	572323	572616	+
STPY001.0722.00187.C001	STPY001.0722.00187	STPY001.0722.00187.C001_00941	Cas__csn2_II-A_4	850	defense-finder-models/Cas/Cas/CAS_Class2-Subtype-II-A	STPY001.0722.00187.C001_CAS_Class2-Subtype-II-A_3	1	1	1	4	1	Cas__csn2_II-A_4	mandatory	220	5.3e-109	359.5	0.995	0.986	1	217	Cas	CAS_Class2-Subtype-II-A	958594	959256	-
STPY001.0722.00187.C001	STPY001.0722.00187	STPY001.0722.00187.C001_00942	Cas__cas2_I_II_III_IV_V_VI_6	851	defense-finder-models/Cas/Cas/CAS_Class2-Subtype-II-A	STPY001.0722.00187.C001_CAS_Class2-Subtype-II-A_3	1	1	1	4	1	Cas__cas2_I_II_III_IV_V_VI_6	accessory	113	1.9e-56	185.9	1	1	1	113	Cas	CAS_Class2-Subtype-II-A	959246	959587	-
STPY001.0722.00187.C001	STPY001.0722.00187	STPY001.0722.00187.C001_00943	Cas__cas1_I_II_III_IV_V_VI_5	852	defense-finder-models/Cas/Cas/CAS_Class2-Subtype-II-A	STPY001.0722.00187.C001_CAS_Class2-Subtype-II-A_3	1	1	1	4	1	Cas__cas1_I_II_III_IV_V_VI_5	accessory	289	6.2e-104	343.6	0.996	0.931	4	272	Cas	CAS_Class2-Subtype-II-A	959584	960453	-
STPY001.0722.00187.C001	STPY001.0722.00187	STPY001.0722.00187.C001_00944	Cas__cas9_II-A_II-B_II-C_3	853	defense-finder-models/Cas/Cas/CAS_Class2-Subtype-II-A	STPY001.0722.00187.C001_CAS_Class2-Subtype-II-A_3	1	1	1	4	1	Cas__cas9_II-A_II-B_II-C_3	accessory	1367	0	1593.4	1	0.997	1	1363	Cas	CAS_Class2-Subtype-II-A	960453	964556	-
STPY001.0722.00187.C001	STPY001.0722.00187	STPY001.0722.00187.C001_01317	Lamassu-Fam__LmuB_SMC_Cap4_nuclease_II	1206	defense-finder-models/DefenseFinder_1/Lamassu-Fam/Lamassu-Fam	STPY001.0722.00187.C001_Lamassu-Fam_1	1	1	0.667	2	1	Lamassu-Fam__LmuB_SMC_Cap4_nuclease_II	mandatory	1179	3.3e-14	49.4	0.784	0.429	1	506	Lamassu-Fam	Lamassu-Fam	1345375	1348914	-
STPY001.0722.00187.C001	STPY001.0722.00187	STPY001.0722.00187.C001_01319	Lamassu-Fam__LmuA_effector_Hydrolase	1208	defense-finder-models/DefenseFinder_1/Lamassu-Fam/Lamassu-Fam	STPY001.0722.00187.C001_Lamassu-Fam_1	1	1	0.667	2	1	Lamassu-Fam__LmuA_effector_Cap4_nuclease_II	mandatory	269	5.4e-09	32	0.194	0.223	15	74	Lamassu-Fam	Lamassu-Fam	1350039	1350848	-
STPY001.0722.00188.C001	STPY001.0722.00188	STPY001.0722.00188.C001_01603	RM__Type_I_REases	1482	defense-finder-models/RM/RM/RM_Type_I	STPY001.0722.00188.C001_RM_Type_I_1	1	1	1	2.5	1	RM__Type_I_REases	mandatory	992	2.2e-163	542.6	0.679	0.713	4	710	RM	RM_Type_I	1571377	1574355	+
STPY001.0722.00188.C001	STPY001.0722.00188	STPY001.0722.00188.C001_01604	RM__Type_I_S	1483	defense-finder-models/RM/RM/RM_Type_I	STPY001.0722.00188.C001_RM_Type_I_1	1	1	1	2.5	1	RM__Type_I_S	accessory	397	3.4e-51	170.8	0.486	0.849	60	396	RM	RM_Type_I	1574368	1575561	+
STPY001.0722.00188.C001	STPY001.0722.00188	STPY001.0722.00188.C001_01605	RM__Type_I_MTases	1484	defense-finder-models/RM/RM/RM_Type_I	STPY001.0722.00188.C001_RM_Type_I_1	1	1	1	2.5	1	RM__Type_I_MTases	mandatory	526	6.4e-172	569.6	0.988	0.97	2	511	RM	RM_Type_I	1575574	1577154	+
STPY001.0722.00188.C001	STPY001.0722.00188	STPY001.0722.00188.C001_00852	Cas__cas9_II-A_II-B_II-C_3	768	defense-finder-models/Cas/Cas/CAS_Class2-Subtype-II-A	STPY001.0722.00188.C001_CAS_Class2-Subtype-II-A_1	1	1	1	4	1	Cas__cas9_II-A_II-B_II-C_3	accessory	1367	0	1588.5	1	0.997	1	1363	Cas	CAS_Class2-Subtype-II-A	824106	828209	+
STPY001.0722.00188.C001	STPY001.0722.00188	STPY001.0722.00188.C001_00853	Cas__cas1_I_II_III_IV_V_VI_5	769	defense-finder-models/Cas/Cas/CAS_Class2-Subtype-II-A	STPY001.0722.00188.C001_CAS_Class2-Subtype-II-A_1	1	1	1	4	1	Cas__cas1_I_II_III_IV_V_VI_5	accessory	289	1.4e-103	342.5	0.996	0.931	4	272	Cas	CAS_Class2-Subtype-II-A	828209	829078	+
STPY001.0722.00188.C001	STPY001.0722.00188	STPY001.0722.00188.C001_00854	Cas__cas2_I_II_III_IV_V_VI_6	770	defense-finder-models/Cas/Cas/CAS_Class2-Subtype-II-A	STPY001.0722.00188.C001_CAS_Class2-Subtype-II-A_1	1	1	1	4	1	Cas__cas2_I_II_III_IV_V_VI_6	accessory	113	2.1e-56	185.9	1	1	1	113	Cas	CAS_Class2-Subtype-II-A	829075	829416	+
STPY001.0722.00188.C001	STPY001.0722.00188	STPY001.0722.00188.C001_00855	Cas__csn2_II-A_4	771	defense-finder-models/Cas/Cas/CAS_Class2-Subtype-II-A	STPY001.0722.00188.C001_CAS_Class2-Subtype-II-A_1	1	1	1	4	1	Cas__csn2_II-A_4	mandatory	220	1.7e-108	358	0.995	0.986	1	217	Cas	CAS_Class2-Subtype-II-A	829406	830068	+
STPY001.0722.00188.C001	STPY001.0722.00188	STPY001.0722.00188.C001_00475	Lamassu-Fam__LmuA_effector_Hydrolase	409	defense-finder-models/DefenseFinder_1/Lamassu-Fam/Lamassu-Fam	STPY001.0722.00188.C001_Lamassu-Fam_1	1	1	0.667	2	1	Lamassu-Fam__LmuA_effector_Cap4_nuclease_II	mandatory	269	5e-09	32.2	0.2	0.23	15	76	Lamassu-Fam	Lamassu-Fam	442670	443479	+
STPY001.0722.00188.C001	STPY001.0722.00188	STPY001.0722.00188.C001_00477	Lamassu-Fam__LmuB_SMC_Cap4_nuclease_II	411	defense-finder-models/DefenseFinder_1/Lamassu-Fam/Lamassu-Fam	STPY001.0722.00188.C001_Lamassu-Fam_1	1	1	0.667	2	1	Lamassu-Fam__LmuB_SMC_Cap4_nuclease_II	mandatory	1179	3.8e-14	49.3	0.792	0.433	1	511	Lamassu-Fam	Lamassu-Fam	444604	448143	+
STPY001.0722.00189.C001	STPY001.0722.00189	STPY001.0722.00189.C001_01606	RM__Type_I_REases	1460	defense-finder-models/RM/RM/RM_Type_I	STPY001.0722.00189.C001_RM_Type_I_1	1	1	1	2.5	1	RM__Type_I_REases	mandatory	992	1.2e-164	546.7	0.68	0.714	4	711	RM	RM_Type_I	1574036	1577014	+
STPY001.0722.00189.C001	STPY001.0722.00189	STPY001.0722.00189.C001_01607	RM__Type_I_S	1461	defense-finder-models/RM/RM/RM_Type_I	STPY001.0722.00189.C001_RM_Type_I_1	1	1	1	2.5	1	RM__Type_I_S	accessory	395	1.4e-54	181.9	0.561	0.959	16	394	RM	RM_Type_I	1577027	1578214	+
STPY001.0722.00189.C001	STPY001.0722.00189	STPY001.0722.00189.C001_01608	RM__Type_I_MTases	1462	defense-finder-models/RM/RM/RM_Type_I	STPY001.0722.00189.C001_RM_Type_I_1	1	1	1	2.5	1	RM__Type_I_MTases	mandatory	526	2.8e-171	567.5	0.988	0.97	2	511	RM	RM_Type_I	1578227	1579807	+
STPY001.0722.00189.C001	STPY001.0722.00189	STPY001.0722.00189.C001_00282	Cas__cas5_I-C_11	254	defense-finder-models/Cas/Cas/CAS_Class1-Subtype-I-C	STPY001.0722.00189.C001_CAS_Class1-Subtype-I-C_1	1	1	0.714	5	1	Cas__cas5_I-C_11	mandatory	242	2.1e-58	194.1	0.995	0.806	7	201	Cas	CAS_Class1-Subtype-I-C	273582	274310	+
STPY001.0722.00189.C001	STPY001.0722.00189	STPY001.0722.00189.C001_00283	Cas__cas8c_I-C_1	255	defense-finder-models/Cas/Cas/CAS_Class1-Subtype-I-C	STPY001.0722.00189.C001_CAS_Class1-Subtype-I-C_1	1	1	0.714	5	1	Cas__cas8c_I-C_4	mandatory	631	9.5e-169	559.2	0.998	0.968	15	625	Cas	CAS_Class1-Subtype-I-C	274310	276205	+
STPY001.0722.00189.C001	STPY001.0722.00189	STPY001.0722.00189.C001_00284	Cas__cas7_I-C_13	256	defense-finder-models/Cas/Cas/CAS_Class1-Subtype-I-C	STPY001.0722.00189.C001_CAS_Class1-Subtype-I-C_1	1	1	0.714	5	1	Cas__cas7_I-C_13	mandatory	282	1.1e-145	480.9	0.989	0.996	1	281	Cas	CAS_Class1-Subtype-I-C	276210	277058	+
STPY001.0722.00189.C001	STPY001.0722.00189	STPY001.0722.00189.C001_00285	Cas__cas4_I_II_III_IV_V_VI_4	257	defense-finder-models/Cas/Cas/CAS_Class1-Subtype-I-C	STPY001.0722.00189.C001_CAS_Class1-Subtype-I-C_1	1	1	0.714	5	1	Cas__cas4_I_II_III_IV_V_VI_1	accessory	224	3.8e-35	118.3	0.985	0.759	32	201	Cas	CAS_Class1-Subtype-I-C	277060	277734	+
STPY001.0722.00189.C001	STPY001.0722.00189	STPY001.0722.00189.C001_00287	Cas__cas2_I_II_III_IV_V_VI_5	258	defense-finder-models/Cas/Cas/CAS_Class1-Subtype-I-C	STPY001.0722.00189.C001_CAS_Class1-Subtype-I-C_1	1	1	0.714	5	1	Cas__cas2_I_II_III_IV_V_VI_3	accessory	97	3.5e-33	110.5	0.978	0.938	1	91	Cas	CAS_Class1-Subtype-I-C	278756	279049	+
STPY001.0722.00189.C001	STPY001.0722.00189	STPY001.0722.00189.C001_01080	Lamassu-Fam__LmuB_SMC_Cap4_nuclease_II	1012	defense-finder-models/DefenseFinder_1/Lamassu-Fam/Lamassu-Fam	STPY001.0722.00189.C001_Lamassu-Fam_1	1	1	0.667	2	1	Lamassu-Fam__LmuB_SMC_Cap4_nuclease_II	mandatory	1179	1e-14	51.1	0.792	0.433	1	511	Lamassu-Fam	Lamassu-Fam	1072349	1075888	-
STPY001.0722.00189.C001	STPY001.0722.00189	STPY001.0722.00189.C001_01082	Lamassu-Fam__LmuA_effector_Hydrolase	1014	defense-finder-models/DefenseFinder_1/Lamassu-Fam/Lamassu-Fam	STPY001.0722.00189.C001_Lamassu-Fam_1	1	1	0.667	2	1	Lamassu-Fam__LmuA_effector_Cap4_nuclease_II	mandatory	269	5.6e-09	32	0.194	0.223	15	74	Lamassu-Fam	Lamassu-Fam	1077012	1077821	-
STPY001.0722.00190.C001	STPY001.0722.00190	STPY001.0722.00190.C001_01545	RM__Type_I_REases	1422	defense-finder-models/RM/RM/RM_Type_I	STPY001.0722.00190.C001_RM_Type_I_1	1	1	1	2.5	1	RM__Type_I_REases	mandatory	992	4.9e-164	544.7	0.679	0.713	4	710	RM	RM_Type_I	1548720	1551698	+
STPY001.0722.00190.C001	STPY001.0722.00190	STPY001.0722.00190.C001_01546	RM__Type_I_S	1423	defense-finder-models/RM/RM/RM_Type_I	STPY001.0722.00190.C001_RM_Type_I_1	1	1	1	2.5	1	RM__Type_I_S	accessory	391	1.9e-63	211.1	0.561	0.959	16	390	RM	RM_Type_I	1551711	1552886	+
STPY001.0722.00190.C001	STPY001.0722.00190	STPY001.0722.00190.C001_01547	RM__Type_I_MTases	1424	defense-finder-models/RM/RM/RM_Type_I	STPY001.0722.00190.C001_RM_Type_I_1	1	1	1	2.5	1	RM__Type_I_MTases	mandatory	526	1.6e-171	568.3	0.988	0.97	2	511	RM	RM_Type_I	1552899	1554479	+
STPY001.0722.00190.C001	STPY001.0722.00190	STPY001.0722.00190.C001_00573	Cas__cas3_I_5	490	defense-finder-models/Cas/Cas/CAS_Class1-Subtype-I-C	STPY001.0722.00190.C001_CAS_Class1-Subtype-I-C_1	1	1	1	7	1	Cas__cas3_I_5	accessory	802	4.5e-149	494.6	0.995	0.935	53	802	Cas	CAS_Class1-Subtype-I-C	566087	568495	+
STPY001.0722.00190.C001	STPY001.0722.00190	STPY001.0722.00190.C001_00574	Cas__cas5_I-C_11	491	defense-finder-models/Cas/Cas/CAS_Class1-Subtype-I-C	STPY001.0722.00190.C001_CAS_Class1-Subtype-I-C_1	1	1	1	7	1	Cas__cas5_I-C_11	mandatory	242	3.7e-57	190	0.995	0.806	7	201	Cas	CAS_Class1-Subtype-I-C	568628	569356	+
STPY001.0722.00190.C001	STPY001.0722.00190	STPY001.0722.00190.C001_00575	Cas__cas8c_I-C_1	492	defense-finder-models/Cas/Cas/CAS_Class1-Subtype-I-C	STPY001.0722.00190.C001_CAS_Class1-Subtype-I-C_1	1	1	1	7	1	Cas__cas8c_I-C_4	mandatory	631	5.9e-170	563.2	0.998	0.968	15	625	Cas	CAS_Class1-Subtype-I-C	569356	571251	+
STPY001.0722.00190.C001	STPY001.0722.00190	STPY001.0722.00190.C001_00576	Cas__cas7_I-C_13	493	defense-finder-models/Cas/Cas/CAS_Class1-Subtype-I-C	STPY001.0722.00190.C001_CAS_Class1-Subtype-I-C_1	1	1	1	7	1	Cas__cas7_I-C_13	mandatory	282	8.7e-147	484.5	0.989	0.996	1	281	Cas	CAS_Class1-Subtype-I-C	571256	572104	+
STPY001.0722.00190.C001	STPY001.0722.00190	STPY001.0722.00190.C001_00577	Cas__cas4_I_II_III_IV_V_VI_4	494	defense-finder-models/Cas/Cas/CAS_Class1-Subtype-I-C	STPY001.0722.00190.C001_CAS_Class1-Subtype-I-C_1	1	1	1	7	1	Cas__cas4_I_II_III_IV_V_VI_1	accessory	224	3.7e-35	118.3	0.985	0.759	32	201	Cas	CAS_Class1-Subtype-I-C	572106	572780	+
STPY001.0722.00190.C001	STPY001.0722.00190	STPY001.0722.00190.C001_00578	Cas__cas1_I_II_III_IV_V_VI_6	495	defense-finder-models/Cas/Cas/CAS_Class1-Subtype-I-C	STPY001.0722.00190.C001_CAS_Class1-Subtype-I-C_1	1	1	1	7	1	Cas__cas1_I_II_III_IV_V_VI_6	accessory	341	7.5e-148	488.7	1	0.988	4	340	Cas	CAS_Class1-Subtype-I-C	572777	573802	+
STPY001.0722.00190.C001	STPY001.0722.00190	STPY001.0722.00190.C001_00579	Cas__cas2_I_II_III_IV_V_VI_5	496	defense-finder-models/Cas/Cas/CAS_Class1-Subtype-I-C	STPY001.0722.00190.C001_CAS_Class1-Subtype-I-C_1	1	1	1	7	1	Cas__cas2_I_II_III_IV_V_VI_3	accessory	97	3.4e-33	110.5	0.978	0.938	1	91	Cas	CAS_Class1-Subtype-I-C	573813	574106	+
STPY001.0722.00190.C001	STPY001.0722.00190	STPY001.0722.00190.C001_01371	Lamassu-Fam__LmuB_SMC_Cap4_nuclease_II	1258	defense-finder-models/DefenseFinder_1/Lamassu-Fam/Lamassu-Fam	STPY001.0722.00190.C001_Lamassu-Fam_1	1	1	0.667	2	1	Lamassu-Fam__LmuB_SMC_Cap4_nuclease_II	mandatory	1179	2.3e-14	49.9	0.792	0.433	1	511	Lamassu-Fam	Lamassu-Fam	1375642	1379181	-
STPY001.0722.00190.C001	STPY001.0722.00190	STPY001.0722.00190.C001_01373	Lamassu-Fam__LmuA_effector_Hydrolase	1260	defense-finder-models/DefenseFinder_1/Lamassu-Fam/Lamassu-Fam	STPY001.0722.00190.C001_Lamassu-Fam_1	1	1	0.667	2	1	Lamassu-Fam__LmuA_effector_Cap4_nuclease_II	mandatory	269	5.5e-09	32	0.194	0.223	15	74	Lamassu-Fam	Lamassu-Fam	1380328	1381137	-
STPY001.0722.00191.C001	STPY001.0722.00191	STPY001.0722.00191.C001_01494	RM__Type_I_REases	1383	defense-finder-models/RM/RM/RM_Type_I	STPY001.0722.00191.C001_RM_Type_I_1	1	1	1	2.5	1	RM__Type_I_REases	mandatory	992	6e-165	547.7	0.679	0.713	4	710	RM	RM_Type_I	1492116	1495094	+
STPY001.0722.00191.C001	STPY001.0722.00191	STPY001.0722.00191.C001_01495	RM__Type_I_S	1384	defense-finder-models/RM/RM/RM_Type_I	STPY001.0722.00191.C001_RM_Type_I_1	1	1	1	2.5	1	RM__Type_I_S	accessory	397	3.1e-51	170.8	0.486	0.849	60	396	RM	RM_Type_I	1495107	1496300	+
STPY001.0722.00191.C001	STPY001.0722.00191	STPY001.0722.00191.C001_01496	RM__Type_I_MTases	1385	defense-finder-models/RM/RM/RM_Type_I	STPY001.0722.00191.C001_RM_Type_I_1	1	1	1	2.5	1	RM__Type_I_MTases	mandatory	526	5.9e-172	569.6	0.988	0.97	2	511	RM	RM_Type_I	1496313	1497893	+
STPY001.0722.00191.C001	STPY001.0722.00191	STPY001.0722.00191.C001_00997	Cas__csn2_II-A_4	910	defense-finder-models/Cas/Cas/CAS_Class2-Subtype-II-A	STPY001.0722.00191.C001_CAS_Class2-Subtype-II-A_1	1	1	1	4	1	Cas__csn2_II-A_4	mandatory	220	7.9e-109	358.9	0.995	0.986	1	217	Cas	CAS_Class2-Subtype-II-A	982095	982757	-
STPY001.0722.00191.C001	STPY001.0722.00191	STPY001.0722.00191.C001_00998	Cas__cas2_I_II_III_IV_V_VI_6	911	defense-finder-models/Cas/Cas/CAS_Class2-Subtype-II-A	STPY001.0722.00191.C001_CAS_Class2-Subtype-II-A_1	1	1	1	4	1	Cas__cas2_I_II_III_IV_V_VI_6	accessory	113	4.5e-56	184.7	1	1	1	113	Cas	CAS_Class2-Subtype-II-A	982747	983088	-
STPY001.0722.00191.C001	STPY001.0722.00191	STPY001.0722.00191.C001_00999	Cas__cas1_I_II_III_IV_V_VI_5	912	defense-finder-models/Cas/Cas/CAS_Class2-Subtype-II-A	STPY001.0722.00191.C001_CAS_Class2-Subtype-II-A_1	1	1	1	4	1	Cas__cas1_I_II_III_IV_V_VI_5	accessory	289	6.1e-104	343.6	0.996	0.931	4	272	Cas	CAS_Class2-Subtype-II-A	983085	983954	-
STPY001.0722.00191.C001	STPY001.0722.00191	STPY001.0722.00191.C001_01000	Cas__cas9_II-A_II-B_II-C_3	913	defense-finder-models/Cas/Cas/CAS_Class2-Subtype-II-A	STPY001.0722.00191.C001_CAS_Class2-Subtype-II-A_1	1	1	1	4	1	Cas__cas9_II-A_II-B_II-C_3	accessory	1368	0	1595.3	1	0.997	1	1364	Cas	CAS_Class2-Subtype-II-A	983954	988060	-
STPY001.0722.00191.C001	STPY001.0722.00191	STPY001.0722.00191.C001_01320	Lamassu-Fam__LmuB_SMC_Cap4_nuclease_II	1217	defense-finder-models/DefenseFinder_1/Lamassu-Fam/Lamassu-Fam	STPY001.0722.00191.C001_Lamassu-Fam_1	1	1	0.667	2	1	Lamassu-Fam__LmuB_SMC_Cap4_nuclease_II	mandatory	1179	1.4e-14	50.5	0.787	0.431	1	508	Lamassu-Fam	Lamassu-Fam	1324240	1327779	-
STPY001.0722.00191.C001	STPY001.0722.00191	STPY001.0722.00191.C001_01322	Lamassu-Fam__LmuA_effector_Hydrolase	1219	defense-finder-models/DefenseFinder_1/Lamassu-Fam/Lamassu-Fam	STPY001.0722.00191.C001_Lamassu-Fam_1	1	1	0.667	2	1	Lamassu-Fam__LmuA_effector_Cap4_nuclease_II	mandatory	269	5.3e-09	32	0.194	0.223	15	74	Lamassu-Fam	Lamassu-Fam	1328904	1329713	-
STPY001.0722.00192.C001	STPY001.0722.00192	STPY001.0722.00192.C001_01701	RM__Type_I_REases	1574	defense-finder-models/RM/RM/RM_Type_I	STPY001.0722.00192.C001_RM_Type_I_1	1	1	1	2.5	1	RM__Type_I_REases	mandatory	992	1.7e-165	549.7	0.875	0.946	4	941	RM	RM_Type_I	1639029	1642007	+
STPY001.0722.00192.C001	STPY001.0722.00192	STPY001.0722.00192.C001_01702	RM__Type_I_S	1575	defense-finder-models/RM/RM/RM_Type_I	STPY001.0722.00192.C001_RM_Type_I_1	1	1	1	2.5	1	RM__Type_I_S	accessory	395	2.5e-54	181.1	0.561	0.959	16	394	RM	RM_Type_I	1642020	1643207	+
STPY001.0722.00192.C001	STPY001.0722.00192	STPY001.0722.00192.C001_01703	RM__Type_I_MTases	1576	defense-finder-models/RM/RM/RM_Type_I	STPY001.0722.00192.C001_RM_Type_I_1	1	1	1	2.5	1	RM__Type_I_MTases	mandatory	526	3.5e-172	570.5	0.988	0.97	2	511	RM	RM_Type_I	1643220	1644800	+
STPY001.0722.00192.C001	STPY001.0722.00192	STPY001.0722.00192.C001_00508	Lamassu-Fam__LmuA_effector_Hydrolase	443	defense-finder-models/DefenseFinder_1/Lamassu-Fam/Lamassu-Fam	STPY001.0722.00192.C001_Lamassu-Fam_1	1	1	0.667	2	1	Lamassu-Fam__LmuA_effector_Cap4_nuclease_II	mandatory	269	6e-09	32	0.194	0.223	15	74	Lamassu-Fam	Lamassu-Fam	461634	462443	+
STPY001.0722.00192.C001	STPY001.0722.00192	STPY001.0722.00192.C001_00510	Lamassu-Fam__LmuB_SMC_Cap4_nuclease_II	445	defense-finder-models/DefenseFinder_1/Lamassu-Fam/Lamassu-Fam	STPY001.0722.00192.C001_Lamassu-Fam_1	1	1	0.667	2	1	Lamassu-Fam__LmuB_SMC_Cap4_nuclease_II	mandatory	1179	3.1e-14	49.6	0.792	0.433	1	511	Lamassu-Fam	Lamassu-Fam	463579	467118	+
STPY001.0722.00193.C001	STPY001.0722.00193	STPY001.0722.00193.C001_01675	RM__Type_I_REases	1552	defense-finder-models/RM/RM/RM_Type_I	STPY001.0722.00193.C001_RM_Type_I_1	1	1	1	2.5	1	RM__Type_I_REases	mandatory	992	4.4e-165	548.3	0.7	0.737	4	734	RM	RM_Type_I	1638221	1641199	+
STPY001.0722.00193.C001	STPY001.0722.00193	STPY001.0722.00193.C001_01676	RM__Type_I_S	1553	defense-finder-models/RM/RM/RM_Type_I	STPY001.0722.00193.C001_RM_Type_I_1	1	1	1	2.5	1	RM__Type_I_S	accessory	391	4.7e-61	203.3	0.561	0.959	16	390	RM	RM_Type_I	1641212	1642387	+
STPY001.0722.00193.C001	STPY001.0722.00193	STPY001.0722.00193.C001_01677	RM__Type_I_MTases	1554	defense-finder-models/RM/RM/RM_Type_I	STPY001.0722.00193.C001_RM_Type_I_1	1	1	1	2.5	1	RM__Type_I_MTases	mandatory	526	7.1e-172	569.5	0.988	0.97	2	511	RM	RM_Type_I	1642400	1643980	+
STPY001.0722.00193.C001	STPY001.0722.00193	STPY001.0722.00193.C001_00607	PD-Lambda-1__PD-Lambda-1	526	defense-finder-models/DefenseFinder_2/PD-Lambda-1/PD-Lambda-1	STPY001.0722.00193.C001_PD-Lambda-1_1	1	1	1	1	1	PD-Lambda-1__PD-Lambda-1	mandatory	473	2.5e-113	376.2	0.865	0.882	52	468	PD-Lambda-1	PD-Lambda-1	578654	580075	-
STPY001.0722.00193.C001	STPY001.0722.00193	STPY001.0722.00193.C001_00689	Cas__cas3_I_5	606	defense-finder-models/Cas/Cas/CAS_Class1-Subtype-I-C	STPY001.0722.00193.C001_CAS_Class1-Subtype-I-C_1	1	1	1	7	1	Cas__cas3_I_5	accessory	802	3.5e-149	495.1	0.995	0.935	53	802	Cas	CAS_Class1-Subtype-I-C	649916	652324	+
STPY001.0722.00193.C001	STPY001.0722.00193	STPY001.0722.00193.C001_00690	Cas__cas5_I-C_11	607	defense-finder-models/Cas/Cas/CAS_Class1-Subtype-I-C	STPY001.0722.00193.C001_CAS_Class1-Subtype-I-C_1	1	1	1	7	1	Cas__cas5_I-C_11	mandatory	242	3.7e-58	193.4	0.995	0.806	7	201	Cas	CAS_Class1-Subtype-I-C	652457	653185	+
STPY001.0722.00193.C001	STPY001.0722.00193	STPY001.0722.00193.C001_00691	Cas__cas8c_I-C_1	608	defense-finder-models/Cas/Cas/CAS_Class1-Subtype-I-C	STPY001.0722.00193.C001_CAS_Class1-Subtype-I-C_1	1	1	1	7	1	Cas__cas8c_I-C_4	mandatory	631	1.2e-170	565.5	0.998	0.968	15	625	Cas	CAS_Class1-Subtype-I-C	653185	655080	+
STPY001.0722.00193.C001	STPY001.0722.00193	STPY001.0722.00193.C001_00692	Cas__cas7_I-C_13	609	defense-finder-models/Cas/Cas/CAS_Class1-Subtype-I-C	STPY001.0722.00193.C001_CAS_Class1-Subtype-I-C_1	1	1	1	7	1	Cas__cas7_I-C_13	mandatory	282	9.4e-147	484.5	0.989	0.996	1	281	Cas	CAS_Class1-Subtype-I-C	655085	655933	+
STPY001.0722.00193.C001	STPY001.0722.00193	STPY001.0722.00193.C001_00693	Cas__cas4_I_II_III_IV_V_VI_4	610	defense-finder-models/Cas/Cas/CAS_Class1-Subtype-I-C	STPY001.0722.00193.C001_CAS_Class1-Subtype-I-C_1	1	1	1	7	1	Cas__cas4_I_II_III_IV_V_VI_1	accessory	224	4e-35	118.3	0.985	0.759	32	201	Cas	CAS_Class1-Subtype-I-C	655935	656609	+
STPY001.0722.00193.C001	STPY001.0722.00193	STPY001.0722.00193.C001_00694	Cas__cas1_I_II_III_IV_V_VI_6	611	defense-finder-models/Cas/Cas/CAS_Class1-Subtype-I-C	STPY001.0722.00193.C001_CAS_Class1-Subtype-I-C_1	1	1	1	7	1	Cas__cas1_I_II_III_IV_V_VI_6	accessory	341	2.6e-147	487	1	0.988	4	340	Cas	CAS_Class1-Subtype-I-C	656606	657631	+
STPY001.0722.00193.C001	STPY001.0722.00193	STPY001.0722.00193.C001_00695	Cas__cas2_I_II_III_IV_V_VI_5	612	defense-finder-models/Cas/Cas/CAS_Class1-Subtype-I-C	STPY001.0722.00193.C001_CAS_Class1-Subtype-I-C_1	1	1	1	7	1	Cas__cas2_I_II_III_IV_V_VI_3	accessory	97	3.7e-33	110.5	0.978	0.938	1	91	Cas	CAS_Class1-Subtype-I-C	657642	657935	+
STPY001.0722.00193.C001	STPY001.0722.00193	STPY001.0722.00193.C001_01495	Lamassu-Fam__LmuB_SMC_Cap4_nuclease_II	1381	defense-finder-models/DefenseFinder_1/Lamassu-Fam/Lamassu-Fam	STPY001.0722.00193.C001_Lamassu-Fam_1	1	1	0.667	2	1	Lamassu-Fam__LmuB_SMC_Cap4_nuclease_II	mandatory	1179	1.5e-13	47.4	0.792	0.433	1	511	Lamassu-Fam	Lamassu-Fam	1462799	1466338	-
STPY001.0722.00193.C001	STPY001.0722.00193	STPY001.0722.00193.C001_01497	Lamassu-Fam__LmuA_effector_Hydrolase	1383	defense-finder-models/DefenseFinder_1/Lamassu-Fam/Lamassu-Fam	STPY001.0722.00193.C001_Lamassu-Fam_1	1	1	0.667	2	1	Lamassu-Fam__LmuA_effector_Cap4_nuclease_II	mandatory	269	5.2e-09	32.2	0.2	0.23	15	76	Lamassu-Fam	Lamassu-Fam	1467474	1468283	-
STPY001.0722.00194.C001	STPY001.0722.00194	STPY001.0722.00194.C001_01516	RM__Type_I_REases	1398	defense-finder-models/RM/RM/RM_Type_I	STPY001.0722.00194.C001_RM_Type_I_1	1	1	1	2.5	1	RM__Type_I_REases	mandatory	992	3e-165	548.7	0.701	0.738	4	735	RM	RM_Type_I	1513247	1516225	+
STPY001.0722.00194.C001	STPY001.0722.00194	STPY001.0722.00194.C001_01517	RM__Type_I_S	1399	defense-finder-models/RM/RM/RM_Type_I	STPY001.0722.00194.C001_RM_Type_I_1	1	1	1	2.5	1	RM__Type_I_S	accessory	399	4.1e-65	216.5	0.561	0.96	16	398	RM	RM_Type_I	1516238	1517437	+
STPY001.0722.00194.C001	STPY001.0722.00194	STPY001.0722.00194.C001_01518	RM__Type_I_MTases	1400	defense-finder-models/RM/RM/RM_Type_I	STPY001.0722.00194.C001_RM_Type_I_1	1	1	1	2.5	1	RM__Type_I_MTases	mandatory	526	1.5e-171	568.3	0.988	0.97	2	511	RM	RM_Type_I	1517450	1519030	+
STPY001.0722.00194.C001	STPY001.0722.00194	STPY001.0722.00194.C001_00488	SoFic__SoFic	435	defense-finder-models/DefenseFinder_5/SoFIC/SoFic	STPY001.0722.00194.C001_SoFic_1	1	1	1	1	1	SoFic__SoFic	mandatory	374	1.2e-86	287.8	0.934	0.947	18	371	SoFIC	SoFic	464481	465605	+
STPY001.0722.00194.C001	STPY001.0722.00194	STPY001.0722.00194.C001_01174	Lamassu-Fam__LmuB_SMC_Cap4_nuclease_II	1086	defense-finder-models/DefenseFinder_1/Lamassu-Fam/Lamassu-Fam	STPY001.0722.00194.C001_Lamassu-Fam_1	1	1	0.667	2	1	Lamassu-Fam__LmuB_SMC_Cap4_nuclease_II	mandatory	1179	2.8e-14	49.6	0.792	0.433	1	511	Lamassu-Fam	Lamassu-Fam	1164794	1168333	-
STPY001.0722.00194.C001	STPY001.0722.00194	STPY001.0722.00194.C001_01176	Lamassu-Fam__LmuA_effector_Hydrolase	1088	defense-finder-models/DefenseFinder_1/Lamassu-Fam/Lamassu-Fam	STPY001.0722.00194.C001_Lamassu-Fam_1	1	1	0.667	2	1	Lamassu-Fam__LmuA_effector_Cap4_nuclease_II	mandatory	269	5.4e-09	32	0.194	0.223	15	74	Lamassu-Fam	Lamassu-Fam	1169469	1170278	-
STPY001.0722.00195.C001	STPY001.0722.00195	STPY001.0722.00195.C001_01635	RM__Type_I_REases	1497	defense-finder-models/RM/RM/RM_Type_I	STPY001.0722.00195.C001_RM_Type_I_1	1	1	1	2.5	1	RM__Type_I_REases	mandatory	992	4.3e-165	548.3	0.7	0.737	4	734	RM	RM_Type_I	1618719	1621697	+
STPY001.0722.00195.C001	STPY001.0722.00195	STPY001.0722.00195.C001_01636	RM__Type_I_S	1498	defense-finder-models/RM/RM/RM_Type_I	STPY001.0722.00195.C001_RM_Type_I_1	1	1	1	2.5	1	RM__Type_I_S	accessory	391	2.7e-62	207.4	0.561	0.959	16	390	RM	RM_Type_I	1621710	1622885	+
STPY001.0722.00195.C001	STPY001.0722.00195	STPY001.0722.00195.C001_01637	RM__Type_I_MTases	1499	defense-finder-models/RM/RM/RM_Type_I	STPY001.0722.00195.C001_RM_Type_I_1	1	1	1	2.5	1	RM__Type_I_MTases	mandatory	526	6.4e-172	569.6	0.988	0.97	2	511	RM	RM_Type_I	1622898	1624478	+
STPY001.0722.00195.C001	STPY001.0722.00195	STPY001.0722.00195.C001_00063	Septu__PtuA_2	28	defense-finder-models/DefenseFinder_2/Septu/Septu	STPY001.0722.00195.C001_Septu_1	1	1	1	2	1	Septu__PtuA	mandatory	511	3.3e-124	412	0.937	0.969	13	507	Septu	Septu	50004	51539	+
STPY001.0722.00195.C001	STPY001.0722.00195	STPY001.0722.00195.C001_00064	Septu__PtuB_2	29	defense-finder-models/DefenseFinder_2/Septu/Septu	STPY001.0722.00195.C001_Septu_1	1	1	1	2	1	Septu__PtuB	mandatory	243	1.9e-29	99.9	0.72	0.864	1	210	Septu	Septu	51532	52263	+
STPY001.0722.00195.C001	STPY001.0722.00195	STPY001.0722.00195.C001_00560	Cas__cas5_I-C_11	476	defense-finder-models/Cas/Cas/CAS_Class1-Subtype-I-C	STPY001.0722.00195.C001_CAS_Class1-Subtype-I-C_1	1	1	0.857	6	1	Cas__cas5_I-C_11	mandatory	242	5.5e-58	192.8	0.995	0.806	7	201	Cas	CAS_Class1-Subtype-I-C	556948	557676	+
STPY001.0722.00195.C001	STPY001.0722.00195	STPY001.0722.00195.C001_00561	Cas__cas8c_I-C_1	477	defense-finder-models/Cas/Cas/CAS_Class1-Subtype-I-C	STPY001.0722.00195.C001_CAS_Class1-Subtype-I-C_1	1	1	0.857	6	1	Cas__cas8c_I-C_4	mandatory	631	3.6e-168	557.4	0.998	0.968	15	625	Cas	CAS_Class1-Subtype-I-C	557676	559571	+
STPY001.0722.00195.C001	STPY001.0722.00195	STPY001.0722.00195.C001_00562	Cas__cas7_I-C_13	478	defense-finder-models/Cas/Cas/CAS_Class1-Subtype-I-C	STPY001.0722.00195.C001_CAS_Class1-Subtype-I-C_1	1	1	0.857	6	1	Cas__cas7_I-C_13	mandatory	282	2.1e-145	480	0.989	0.996	1	281	Cas	CAS_Class1-Subtype-I-C	559576	560424	+
STPY001.0722.00195.C001	STPY001.0722.00195	STPY001.0722.00195.C001_00563	Cas__cas4_I_II_III_IV_V_VI_4	479	defense-finder-models/Cas/Cas/CAS_Class1-Subtype-I-C	STPY001.0722.00195.C001_CAS_Class1-Subtype-I-C_1	1	1	0.857	6	1	Cas__cas4_I_II_III_IV_V_VI_1	accessory	224	6.2e-35	117.7	0.985	0.759	32	201	Cas	CAS_Class1-Subtype-I-C	560426	561100	+
STPY001.0722.00195.C001	STPY001.0722.00195	STPY001.0722.00195.C001_00564	Cas__cas1_I_II_III_IV_V_VI_6	480	defense-finder-models/Cas/Cas/CAS_Class1-Subtype-I-C	STPY001.0722.00195.C001_CAS_Class1-Subtype-I-C_1	1	1	0.857	6	1	Cas__cas1_I_II_III_IV_V_VI_6	accessory	341	1.2e-146	484.8	1	0.988	4	340	Cas	CAS_Class1-Subtype-I-C	561097	562122	+
STPY001.0722.00195.C001	STPY001.0722.00195	STPY001.0722.00195.C001_00565	Cas__cas2_I_II_III_IV_V_VI_5	481	defense-finder-models/Cas/Cas/CAS_Class1-Subtype-I-C	STPY001.0722.00195.C001_CAS_Class1-Subtype-I-C_1	1	1	0.857	6	1	Cas__cas2_I_II_III_IV_V_VI_3	accessory	97	3.5e-33	110.5	0.978	0.938	1	91	Cas	CAS_Class1-Subtype-I-C	562133	562426	+
STPY001.0722.00195.C001	STPY001.0722.00195	STPY001.0722.00195.C001_00995	Cas__csn2_II-A_4	893	defense-finder-models/Cas/Cas/CAS_Class2-Subtype-II-A	STPY001.0722.00195.C001_CAS_Class2-Subtype-II-A_3	1	1	1	4	1	Cas__csn2_II-A_4	mandatory	220	5.7e-109	359.5	0.995	0.986	1	217	Cas	CAS_Class2-Subtype-II-A	998350	999012	-
STPY001.0722.00195.C001	STPY001.0722.00195	STPY001.0722.00195.C001_00996	Cas__cas2_I_II_III_IV_V_VI_6	894	defense-finder-models/Cas/Cas/CAS_Class2-Subtype-II-A	STPY001.0722.00195.C001_CAS_Class2-Subtype-II-A_3	1	1	1	4	1	Cas__cas2_I_II_III_IV_V_VI_6	accessory	113	2.1e-56	185.9	1	1	1	113	Cas	CAS_Class2-Subtype-II-A	999002	999343	-
STPY001.0722.00195.C001	STPY001.0722.00195	STPY001.0722.00195.C001_00997	Cas__cas1_I_II_III_IV_V_VI_5	895	defense-finder-models/Cas/Cas/CAS_Class2-Subtype-II-A	STPY001.0722.00195.C001_CAS_Class2-Subtype-II-A_3	1	1	1	4	1	Cas__cas1_I_II_III_IV_V_VI_5	accessory	289	3.1e-101	334.8	0.996	0.931	4	272	Cas	CAS_Class2-Subtype-II-A	999340	1000209	-
STPY001.0722.00195.C001	STPY001.0722.00195	STPY001.0722.00195.C001_00998	Cas__cas9_II-A_II-B_II-C_3	896	defense-finder-models/Cas/Cas/CAS_Class2-Subtype-II-A	STPY001.0722.00195.C001_CAS_Class2-Subtype-II-A_3	1	1	1	4	1	Cas__cas9_II-A_II-B_II-C_3	accessory	1371	0	1424.9	1	0.997	1	1367	Cas	CAS_Class2-Subtype-II-A	1000209	1004324	-
STPY001.0722.00195.C001	STPY001.0722.00195	STPY001.0722.00195.C001_00677	SoFic__SoFic	590	defense-finder-models/DefenseFinder_5/SoFIC/SoFic	STPY001.0722.00195.C001_SoFic_1	1	1	1	1	1	SoFic__SoFic	mandatory	374	1.3e-86	287.8	0.934	0.947	18	371	SoFIC	SoFic	656721	657845	+
STPY001.0722.00195.C001	STPY001.0722.00195	STPY001.0722.00195.C001_01441	Lamassu-Fam__LmuB_SMC_Cap4_nuclease_II	1318	defense-finder-models/DefenseFinder_1/Lamassu-Fam/Lamassu-Fam	STPY001.0722.00195.C001_Lamassu-Fam_1	1	1	0.667	2	1	Lamassu-Fam__LmuB_SMC_Cap4_nuclease_II	mandatory	1179	2.2e-14	50	0.792	0.433	1	511	Lamassu-Fam	Lamassu-Fam	1428898	1432437	-
STPY001.0722.00195.C001	STPY001.0722.00195	STPY001.0722.00195.C001_01443	Lamassu-Fam__LmuA_effector_Hydrolase	1320	defense-finder-models/DefenseFinder_1/Lamassu-Fam/Lamassu-Fam	STPY001.0722.00195.C001_Lamassu-Fam_1	1	1	0.667	2	1	Lamassu-Fam__LmuA_effector_Cap4_nuclease_II	mandatory	269	5.8e-09	32	0.194	0.223	15	74	Lamassu-Fam	Lamassu-Fam	1433573	1434382	-
STPY001.0722.00196.C001	STPY001.0722.00196	STPY001.0722.00196.C001_01479	RM__Type_I_REases	1352	defense-finder-models/RM/RM/RM_Type_I	STPY001.0722.00196.C001_RM_Type_I_1	1	1	1	2.5	1	RM__Type_I_REases	mandatory	992	6.1e-164	544.3	0.679	0.713	4	710	RM	RM_Type_I	1491262	1494240	+
STPY001.0722.00196.C001	STPY001.0722.00196	STPY001.0722.00196.C001_01480	RM__Type_I_S	1353	defense-finder-models/RM/RM/RM_Type_I	STPY001.0722.00196.C001_RM_Type_I_1	1	1	1	2.5	1	RM__Type_I_S	accessory	410	5.5e-71	235.9	0.561	0.961	16	409	RM	RM_Type_I	1494253	1495485	+
STPY001.0722.00196.C001	STPY001.0722.00196	STPY001.0722.00196.C001_01481	RM__Type_I_MTases	1354	defense-finder-models/RM/RM/RM_Type_I	STPY001.0722.00196.C001_RM_Type_I_1	1	1	1	2.5	1	RM__Type_I_MTases	mandatory	526	8.4e-172	569.1	0.988	0.97	2	511	RM	RM_Type_I	1495498	1497078	+
STPY001.0722.00196.C001	STPY001.0722.00196	STPY001.0722.00196.C001_00767	Cas__cas9_II-A_II-B_II-C_3	682	defense-finder-models/Cas/Cas/CAS_Class2-Subtype-II-A	STPY001.0722.00196.C001_CAS_Class2-Subtype-II-A_3	1	1	1	4	1	Cas__cas9_II-A_II-B_II-C_3	accessory	1368	0	1585.1	1	0.997	1	1364	Cas	CAS_Class2-Subtype-II-A	764328	768434	+
STPY001.0722.00196.C001	STPY001.0722.00196	STPY001.0722.00196.C001_00768	Cas__cas1_I_II_III_IV_V_VI_5	683	defense-finder-models/Cas/Cas/CAS_Class2-Subtype-II-A	STPY001.0722.00196.C001_CAS_Class2-Subtype-II-A_3	1	1	1	4	1	Cas__cas1_I_II_III_IV_V_VI_5	accessory	289	6.3e-104	343.5	0.996	0.931	4	272	Cas	CAS_Class2-Subtype-II-A	768434	769303	+
STPY001.0722.00196.C001	STPY001.0722.00196	STPY001.0722.00196.C001_00769	Cas__cas2_I_II_III_IV_V_VI_6	684	defense-finder-models/Cas/Cas/CAS_Class2-Subtype-II-A	STPY001.0722.00196.C001_CAS_Class2-Subtype-II-A_3	1	1	1	4	1	Cas__cas2_I_II_III_IV_V_VI_6	accessory	113	1.9e-56	185.9	1	1	1	113	Cas	CAS_Class2-Subtype-II-A	769300	769641	+
STPY001.0722.00196.C001	STPY001.0722.00196	STPY001.0722.00196.C001_00770	Cas__csn2_II-A_4	685	defense-finder-models/Cas/Cas/CAS_Class2-Subtype-II-A	STPY001.0722.00196.C001_CAS_Class2-Subtype-II-A_3	1	1	1	4	1	Cas__csn2_II-A_4	mandatory	220	6.9e-108	355.8	0.995	0.986	1	217	Cas	CAS_Class2-Subtype-II-A	769631	770293	+
STPY001.0722.00196.C001	STPY001.0722.00196	STPY001.0722.00196.C001_01127	Cas__cas2_I_II_III_IV_V_VI_5	1024	defense-finder-models/Cas/Cas/CAS_Class1-Subtype-I-C	STPY001.0722.00196.C001_CAS_Class1-Subtype-I-C_1	1	1	1	7	1	Cas__cas2_I_II_III_IV_V_VI_3	accessory	97	2.4e-33	110.9	0.978	0.938	1	91	Cas	CAS_Class1-Subtype-I-C	1148038	1148331	-
STPY001.0722.00196.C001	STPY001.0722.00196	STPY001.0722.00196.C001_01128	Cas__cas1_I_II_III_IV_V_VI_6	1025	defense-finder-models/Cas/Cas/CAS_Class1-Subtype-I-C	STPY001.0722.00196.C001_CAS_Class1-Subtype-I-C_1	1	1	1	7	1	Cas__cas1_I_II_III_IV_V_VI_6	accessory	341	5.3e-148	489.1	1	0.988	4	340	Cas	CAS_Class1-Subtype-I-C	1148342	1149367	-
STPY001.0722.00196.C001	STPY001.0722.00196	STPY001.0722.00196.C001_01129	Cas__cas4_I_II_III_IV_V_VI_4	1026	defense-finder-models/Cas/Cas/CAS_Class1-Subtype-I-C	STPY001.0722.00196.C001_CAS_Class1-Subtype-I-C_1	1	1	1	7	1	Cas__cas4_I_II_III_IV_V_VI_1	accessory	224	3e-34	115.3	0.98	0.754	33	201	Cas	CAS_Class1-Subtype-I-C	1149364	1150038	-
STPY001.0722.00196.C001	STPY001.0722.00196	STPY001.0722.00196.C001_01130	Cas__cas7_I-C_13	1027	defense-finder-models/Cas/Cas/CAS_Class1-Subtype-I-C	STPY001.0722.00196.C001_CAS_Class1-Subtype-I-C_1	1	1	1	7	1	Cas__cas7_I-C_13	mandatory	282	7.6e-147	484.6	0.989	0.996	1	281	Cas	CAS_Class1-Subtype-I-C	1150040	1150888	-
STPY001.0722.00196.C001	STPY001.0722.00196	STPY001.0722.00196.C001_01131	Cas__cas8c_I-C_1	1028	defense-finder-models/Cas/Cas/CAS_Class1-Subtype-I-C	STPY001.0722.00196.C001_CAS_Class1-Subtype-I-C_1	1	1	1	7	1	Cas__cas8c_I-C_4	mandatory	631	2.4e-168	557.8	0.998	0.968	15	625	Cas	CAS_Class1-Subtype-I-C	1150893	1152788	-
STPY001.0722.00196.C001	STPY001.0722.00196	STPY001.0722.00196.C001_01132	Cas__cas5_I-C_11	1029	defense-finder-models/Cas/Cas/CAS_Class1-Subtype-I-C	STPY001.0722.00196.C001_CAS_Class1-Subtype-I-C_1	1	1	1	7	1	Cas__cas5_I-C_11	mandatory	242	1.9e-58	194.1	0.995	0.806	7	201	Cas	CAS_Class1-Subtype-I-C	1152788	1153516	-
STPY001.0722.00196.C001	STPY001.0722.00196	STPY001.0722.00196.C001_01133	Cas__cas3_I_5	1030	defense-finder-models/Cas/Cas/CAS_Class1-Subtype-I-C	STPY001.0722.00196.C001_CAS_Class1-Subtype-I-C_1	1	1	1	7	1	Cas__cas3_I_5	accessory	802	4.3e-148	491.3	0.993	0.934	53	801	Cas	CAS_Class1-Subtype-I-C	1153649	1156057	-
STPY001.0722.00196.C001	STPY001.0722.00196	STPY001.0722.00196.C001_00461	Lamassu-Fam__LmuA_effector_Hydrolase	392	defense-finder-models/DefenseFinder_1/Lamassu-Fam/Lamassu-Fam	STPY001.0722.00196.C001_Lamassu-Fam_1	1	1	0.667	2	1	Lamassu-Fam__LmuA_effector_Cap4_nuclease_II	mandatory	269	5.2e-09	32	0.194	0.223	15	74	Lamassu-Fam	Lamassu-Fam	438209	439018	+
STPY001.0722.00196.C001	STPY001.0722.00196	STPY001.0722.00196.C001_00463	Lamassu-Fam__LmuB_SMC_Cap4_nuclease_II	394	defense-finder-models/DefenseFinder_1/Lamassu-Fam/Lamassu-Fam	STPY001.0722.00196.C001_Lamassu-Fam_1	1	1	0.667	2	1	Lamassu-Fam__LmuB_SMC_Cap4_nuclease_II	mandatory	1179	2.4e-14	49.8	0.792	0.433	1	511	Lamassu-Fam	Lamassu-Fam	440143	443682	+
STPY001.0722.00197.C001	STPY001.0722.00197	STPY001.0722.00197.C001_01456	RM__Type_I_REases	1328	defense-finder-models/RM/RM/RM_Type_I	STPY001.0722.00197.C001_RM_Type_I_1	1	1	1	2.5	1	RM__Type_I_REases	mandatory	994	1.6e-163	542.9	0.693	0.728	9	732	RM	RM_Type_I	1494449	1497433	+
STPY001.0722.00197.C001	STPY001.0722.00197	STPY001.0722.00197.C001_01457	RM__Type_I_S	1329	defense-finder-models/RM/RM/RM_Type_I	STPY001.0722.00197.C001_RM_Type_I_1	1	1	1	2.5	1	RM__Type_I_S	accessory	396	5.9e-62	206.1	0.561	0.96	16	395	RM	RM_Type_I	1497446	1498636	+
STPY001.0722.00197.C001	STPY001.0722.00197	STPY001.0722.00197.C001_01458	RM__Type_I_MTases	1330	defense-finder-models/RM/RM/RM_Type_I	STPY001.0722.00197.C001_RM_Type_I_1	1	1	1	2.5	1	RM__Type_I_MTases	mandatory	526	1.8e-171	567.9	0.988	0.97	2	511	RM	RM_Type_I	1498649	1500229	+
STPY001.0722.00197.C001	STPY001.0722.00197	STPY001.0722.00197.C001_00788	Cas__cas9_II-A_II-B_II-C_3	701	defense-finder-models/Cas/Cas/CAS_Class2-Subtype-II-A	STPY001.0722.00197.C001_CAS_Class2-Subtype-II-A_3	1	1	1	4	1	Cas__cas9_II-A_II-B_II-C_3	accessory	1368	0	1591.1	1	0.997	1	1364	Cas	CAS_Class2-Subtype-II-A	793136	797242	+
STPY001.0722.00197.C001	STPY001.0722.00197	STPY001.0722.00197.C001_00789	Cas__cas1_I_II_III_IV_V_VI_5	702	defense-finder-models/Cas/Cas/CAS_Class2-Subtype-II-A	STPY001.0722.00197.C001_CAS_Class2-Subtype-II-A_3	1	1	1	4	1	Cas__cas1_I_II_III_IV_V_VI_5	accessory	289	5.9e-104	343.6	0.996	0.931	4	272	Cas	CAS_Class2-Subtype-II-A	797242	798111	+
STPY001.0722.00197.C001	STPY001.0722.00197	STPY001.0722.00197.C001_00790	Cas__cas2_I_II_III_IV_V_VI_6	703	defense-finder-models/Cas/Cas/CAS_Class2-Subtype-II-A	STPY001.0722.00197.C001_CAS_Class2-Subtype-II-A_3	1	1	1	4	1	Cas__cas2_I_II_III_IV_V_VI_6	accessory	113	1.8e-56	185.9	1	1	1	113	Cas	CAS_Class2-Subtype-II-A	798108	798449	+
STPY001.0722.00197.C001	STPY001.0722.00197	STPY001.0722.00197.C001_00791	Cas__csn2_II-A_4	704	defense-finder-models/Cas/Cas/CAS_Class2-Subtype-II-A	STPY001.0722.00197.C001_CAS_Class2-Subtype-II-A_3	1	1	1	4	1	Cas__csn2_II-A_4	mandatory	220	6.4e-109	359.2	0.995	0.986	1	217	Cas	CAS_Class2-Subtype-II-A	798439	799101	+
STPY001.0722.00197.C001	STPY001.0722.00197	STPY001.0722.00197.C001_01166	Cas__cas2_I_II_III_IV_V_VI_5	1062	defense-finder-models/Cas/Cas/CAS_Class1-Subtype-I-C	STPY001.0722.00197.C001_CAS_Class1-Subtype-I-C_1	1	1	0.857	6	1	Cas__cas2_I_II_III_IV_V_VI_3	accessory	97	3.1e-33	110.5	0.978	0.938	1	91	Cas	CAS_Class1-Subtype-I-C	1192238	1192531	-
STPY001.0722.00197.C001	STPY001.0722.00197	STPY001.0722.00197.C001_01167	Cas__cas1_I_II_III_IV_V_VI_6	1063	defense-finder-models/Cas/Cas/CAS_Class1-Subtype-I-C	STPY001.0722.00197.C001_CAS_Class1-Subtype-I-C_1	1	1	0.857	6	1	Cas__cas1_I_II_III_IV_V_VI_6	accessory	341	7.9e-148	488.5	1	0.988	4	340	Cas	CAS_Class1-Subtype-I-C	1192542	1193567	-
STPY001.0722.00197.C001	STPY001.0722.00197	STPY001.0722.00197.C001_01169	Cas__cas7_I-C_13	1064	defense-finder-models/Cas/Cas/CAS_Class1-Subtype-I-C	STPY001.0722.00197.C001_CAS_Class1-Subtype-I-C_1	1	1	0.857	6	1	Cas__cas7_I-C_13	mandatory	282	7.4e-147	484.6	0.989	0.996	1	281	Cas	CAS_Class1-Subtype-I-C	1194241	1195089	-
STPY001.0722.00197.C001	STPY001.0722.00197	STPY001.0722.00197.C001_01170	Cas__cas8c_I-C_1	1065	defense-finder-models/Cas/Cas/CAS_Class1-Subtype-I-C	STPY001.0722.00197.C001_CAS_Class1-Subtype-I-C_1	1	1	0.857	6	1	Cas__cas8c_I-C_4	mandatory	631	5.9e-168	556.5	0.998	0.968	15	625	Cas	CAS_Class1-Subtype-I-C	1195094	1196989	-
STPY001.0722.00197.C001	STPY001.0722.00197	STPY001.0722.00197.C001_01171	Cas__cas5_I-C_11	1066	defense-finder-models/Cas/Cas/CAS_Class1-Subtype-I-C	STPY001.0722.00197.C001_CAS_Class1-Subtype-I-C_1	1	1	0.857	6	1	Cas__cas5_I-C_11	mandatory	242	3.5e-58	193.2	0.995	0.806	7	201	Cas	CAS_Class1-Subtype-I-C	1196989	1197717	-
STPY001.0722.00197.C001	STPY001.0722.00197	STPY001.0722.00197.C001_01172	Cas__cas3_I_5	1067	defense-finder-models/Cas/Cas/CAS_Class1-Subtype-I-C	STPY001.0722.00197.C001_CAS_Class1-Subtype-I-C_1	1	1	0.857	6	1	Cas__cas3_I_5	accessory	802	2.7e-148	491.9	0.995	0.935	53	802	Cas	CAS_Class1-Subtype-I-C	1197850	1200258	-
STPY001.0722.00197.C001	STPY001.0722.00197	STPY001.0722.00197.C001_00470	Lamassu-Fam__LmuA_effector_Hydrolase	401	defense-finder-models/DefenseFinder_1/Lamassu-Fam/Lamassu-Fam	STPY001.0722.00197.C001_Lamassu-Fam_1	1	1	0.667	2	1	Lamassu-Fam__LmuA_effector_Cap4_nuclease_II	mandatory	269	5.1e-09	32	0.194	0.223	15	74	Lamassu-Fam	Lamassu-Fam	449804	450613	+
STPY001.0722.00197.C001	STPY001.0722.00197	STPY001.0722.00197.C001_00472	Lamassu-Fam__LmuB_SMC_Cap4_nuclease_II	403	defense-finder-models/DefenseFinder_1/Lamassu-Fam/Lamassu-Fam	STPY001.0722.00197.C001_Lamassu-Fam_1	1	1	0.667	2	1	Lamassu-Fam__LmuB_SMC_Cap4_nuclease_II	mandatory	1179	4.1e-14	49	0.792	0.433	1	511	Lamassu-Fam	Lamassu-Fam	451749	455288	+
STPY001.0722.00198.C001	STPY001.0722.00198	STPY001.0722.00198.C001_01727	RM__Type_I_REases	1602	defense-finder-models/RM/RM/RM_Type_I	STPY001.0722.00198.C001_RM_Type_I_1	1	1	1	2.5	1	RM__Type_I_REases	mandatory	992	9.3e-165	547.2	0.697	0.734	4	731	RM	RM_Type_I	1661350	1664328	+
STPY001.0722.00198.C001	STPY001.0722.00198	STPY001.0722.00198.C001_01728	RM__Type_I_S	1603	defense-finder-models/RM/RM/RM_Type_I	STPY001.0722.00198.C001_RM_Type_I_1	1	1	1	2.5	1	RM__Type_I_S	accessory	395	2.6e-54	181.1	0.561	0.959	16	394	RM	RM_Type_I	1664341	1665528	+
STPY001.0722.00198.C001	STPY001.0722.00198	STPY001.0722.00198.C001_01729	RM__Type_I_MTases	1604	defense-finder-models/RM/RM/RM_Type_I	STPY001.0722.00198.C001_RM_Type_I_1	1	1	1	2.5	1	RM__Type_I_MTases	mandatory	526	4e-172	570.4	0.988	0.97	2	511	RM	RM_Type_I	1665541	1667121	+
STPY001.0722.00198.C001	STPY001.0722.00198	STPY001.0722.00198.C001_00517	Lamassu-Fam__LmuA_effector_Hydrolase	451	defense-finder-models/DefenseFinder_1/Lamassu-Fam/Lamassu-Fam	STPY001.0722.00198.C001_Lamassu-Fam_1	1	1	0.667	2	1	Lamassu-Fam__LmuA_effector_Cap4_nuclease_II	mandatory	269	6.1e-09	32	0.194	0.223	15	74	Lamassu-Fam	Lamassu-Fam	471756	472565	+
STPY001.0722.00198.C001	STPY001.0722.00198	STPY001.0722.00198.C001_00519	Lamassu-Fam__LmuB_SMC_Cap4_nuclease_II	453	defense-finder-models/DefenseFinder_1/Lamassu-Fam/Lamassu-Fam	STPY001.0722.00198.C001_Lamassu-Fam_1	1	1	0.667	2	1	Lamassu-Fam__LmuB_SMC_Cap4_nuclease_II	mandatory	1179	3.2e-14	49.6	0.792	0.433	1	511	Lamassu-Fam	Lamassu-Fam	473701	477240	+
STPY001.0722.00199.C001	STPY001.0722.00199	STPY001.0722.00199.C001_01635	RM__Type_I_REases	1510	defense-finder-models/RM/RM/RM_Type_I	STPY001.0722.00199.C001_RM_Type_I_1	1	1	1	2.5	1	RM__Type_I_REases	mandatory	992	1.3e-165	550	0.7	0.737	4	734	RM	RM_Type_I	1608624	1611602	+
STPY001.0722.00199.C001	STPY001.0722.00199	STPY001.0722.00199.C001_01636	RM__Type_I_S	1511	defense-finder-models/RM/RM/RM_Type_I	STPY001.0722.00199.C001_RM_Type_I_1	1	1	1	2.5	1	RM__Type_I_S	accessory	391	5e-64	213.1	0.561	0.959	16	390	RM	RM_Type_I	1611615	1612790	+
STPY001.0722.00199.C001	STPY001.0722.00199	STPY001.0722.00199.C001_01637	RM__Type_I_MTases	1512	defense-finder-models/RM/RM/RM_Type_I	STPY001.0722.00199.C001_RM_Type_I_1	1	1	1	2.5	1	RM__Type_I_MTases	mandatory	526	9.9e-172	569	0.988	0.97	2	511	RM	RM_Type_I	1612803	1614383	+
STPY001.0722.00199.C001	STPY001.0722.00199	STPY001.0722.00199.C001_00572	Cas__cas5_I-C_11	487	defense-finder-models/Cas/Cas/CAS_Class1-Subtype-I-C	STPY001.0722.00199.C001_CAS_Class1-Subtype-I-C_1	1	1	0.714	5	1	Cas__cas5_I-C_11	mandatory	242	2.2e-58	194.1	0.995	0.806	7	201	Cas	CAS_Class1-Subtype-I-C	571318	572046	+
STPY001.0722.00199.C001	STPY001.0722.00199	STPY001.0722.00199.C001_00574	Cas__cas7_I-C_13	488	defense-finder-models/Cas/Cas/CAS_Class1-Subtype-I-C	STPY001.0722.00199.C001_CAS_Class1-Subtype-I-C_1	1	1	0.714	5	1	Cas__cas7_I-C_13	mandatory	282	1.2e-146	484.2	0.989	0.996	1	281	Cas	CAS_Class1-Subtype-I-C	573946	574794	+
STPY001.0722.00199.C001	STPY001.0722.00199	STPY001.0722.00199.C001_00575	Cas__cas4_I_II_III_IV_V_VI_4	489	defense-finder-models/Cas/Cas/CAS_Class1-Subtype-I-C	STPY001.0722.00199.C001_CAS_Class1-Subtype-I-C_1	1	1	0.714	5	1	Cas__cas4_I_II_III_IV_V_VI_1	accessory	224	2.1e-35	119.3	0.985	0.759	32	201	Cas	CAS_Class1-Subtype-I-C	574796	575470	+
STPY001.0722.00199.C001	STPY001.0722.00199	STPY001.0722.00199.C001_00576	Cas__cas1_I_II_III_IV_V_VI_6	490	defense-finder-models/Cas/Cas/CAS_Class1-Subtype-I-C	STPY001.0722.00199.C001_CAS_Class1-Subtype-I-C_1	1	1	0.714	5	1	Cas__cas1_I_II_III_IV_V_VI_6	accessory	341	7e-148	488.9	1	0.988	4	340	Cas	CAS_Class1-Subtype-I-C	575467	576492	+
STPY001.0722.00199.C001	STPY001.0722.00199	STPY001.0722.00199.C001_00577	Cas__cas2_I_II_III_IV_V_VI_5	491	defense-finder-models/Cas/Cas/CAS_Class1-Subtype-I-C	STPY001.0722.00199.C001_CAS_Class1-Subtype-I-C_1	1	1	0.714	5	1	Cas__cas2_I_II_III_IV_V_VI_3	accessory	97	3.6e-33	110.5	0.978	0.938	1	91	Cas	CAS_Class1-Subtype-I-C	576503	576796	+
STPY001.0722.00199.C001	STPY001.0722.00199	STPY001.0722.00199.C001_01461	Lamassu-Fam__LmuB_SMC_Cap4_nuclease_II	1347	defense-finder-models/DefenseFinder_1/Lamassu-Fam/Lamassu-Fam	STPY001.0722.00199.C001_Lamassu-Fam_1	1	1	0.667	2	1	Lamassu-Fam__LmuB_SMC_Cap4_nuclease_II	mandatory	1179	3.9e-14	49.3	0.792	0.433	1	511	Lamassu-Fam	Lamassu-Fam	1438142	1441681	-
STPY001.0722.00199.C001	STPY001.0722.00199	STPY001.0722.00199.C001_01463	Lamassu-Fam__LmuA_effector_Hydrolase	1349	defense-finder-models/DefenseFinder_1/Lamassu-Fam/Lamassu-Fam	STPY001.0722.00199.C001_Lamassu-Fam_1	1	1	0.667	2	1	Lamassu-Fam__LmuA_effector_Cap4_nuclease_II	mandatory	269	5.1e-09	32.2	0.2	0.23	15	76	Lamassu-Fam	Lamassu-Fam	1442806	1443615	-
STPY001.0722.00200.C001	STPY001.0722.00200	STPY001.0722.00200.C001_01627	RM__Type_I_REases	1500	defense-finder-models/RM/RM/RM_Type_I	STPY001.0722.00200.C001_RM_Type_I_1	1	1	1	2.5	1	RM__Type_I_REases	mandatory	992	3.4e-165	548.6	0.7	0.737	4	734	RM	RM_Type_I	1593320	1596298	+
STPY001.0722.00200.C001	STPY001.0722.00200	STPY001.0722.00200.C001_01628	RM__Type_I_S	1501	defense-finder-models/RM/RM/RM_Type_I	STPY001.0722.00200.C001_RM_Type_I_1	1	1	1	2.5	1	RM__Type_I_S	accessory	380	2.4e-53	177.8	0.56	0.955	17	379	RM	RM_Type_I	1596311	1597453	+
STPY001.0722.00200.C001	STPY001.0722.00200	STPY001.0722.00200.C001_01629	RM__Type_I_MTases	1502	defense-finder-models/RM/RM/RM_Type_I	STPY001.0722.00200.C001_RM_Type_I_1	1	1	1	2.5	1	RM__Type_I_MTases	mandatory	526	6.8e-172	569.5	0.988	0.97	2	511	RM	RM_Type_I	1597466	1599046	+
STPY001.0722.00200.C001	STPY001.0722.00200	STPY001.0722.00200.C001_00820	Cas__cas9_II-A_II-B_II-C_3	735	defense-finder-models/Cas/Cas/CAS_Class2-Subtype-II-A	STPY001.0722.00200.C001_CAS_Class2-Subtype-II-A_3	1	1	1	4	1	Cas__cas9_II-A_II-B_II-C_3	accessory	1368	0	1602.8	1	0.997	1	1364	Cas	CAS_Class2-Subtype-II-A	795594	799700	+
STPY001.0722.00200.C001	STPY001.0722.00200	STPY001.0722.00200.C001_00821	Cas__cas1_I_II_III_IV_V_VI_5	736	defense-finder-models/Cas/Cas/CAS_Class2-Subtype-II-A	STPY001.0722.00200.C001_CAS_Class2-Subtype-II-A_3	1	1	1	4	1	Cas__cas1_I_II_III_IV_V_VI_5	accessory	289	6.6e-104	343.6	0.996	0.931	4	272	Cas	CAS_Class2-Subtype-II-A	799700	800569	+
STPY001.0722.00200.C001	STPY001.0722.00200	STPY001.0722.00200.C001_00822	Cas__cas2_I_II_III_IV_V_VI_6	737	defense-finder-models/Cas/Cas/CAS_Class2-Subtype-II-A	STPY001.0722.00200.C001_CAS_Class2-Subtype-II-A_3	1	1	1	4	1	Cas__cas2_I_II_III_IV_V_VI_6	accessory	113	2e-56	185.9	1	1	1	113	Cas	CAS_Class2-Subtype-II-A	800566	800907	+
STPY001.0722.00200.C001	STPY001.0722.00200	STPY001.0722.00200.C001_00823	Cas__csn2_II-A_4	738	defense-finder-models/Cas/Cas/CAS_Class2-Subtype-II-A	STPY001.0722.00200.C001_CAS_Class2-Subtype-II-A_3	1	1	1	4	1	Cas__csn2_II-A_4	mandatory	220	1.1e-107	355.3	0.995	0.986	1	217	Cas	CAS_Class2-Subtype-II-A	800897	801559	+
STPY001.0722.00200.C001	STPY001.0722.00200	STPY001.0722.00200.C001_01280	Cas__cas2_I_II_III_IV_V_VI_5	1180	defense-finder-models/Cas/Cas/CAS_Class1-Subtype-I-C	STPY001.0722.00200.C001_CAS_Class1-Subtype-I-C_1	1	1	0.857	6	1	Cas__cas2_I_II_III_IV_V_VI_3	accessory	97	3.5e-33	110.5	0.978	0.938	1	91	Cas	CAS_Class1-Subtype-I-C	1251794	1252087	-
STPY001.0722.00200.C001	STPY001.0722.00200	STPY001.0722.00200.C001_01282	Cas__cas4_I_II_III_IV_V_VI_4	1181	defense-finder-models/Cas/Cas/CAS_Class1-Subtype-I-C	STPY001.0722.00200.C001_CAS_Class1-Subtype-I-C_1	1	1	0.857	6	1	Cas__cas4_I_II_III_IV_V_VI_1	accessory	224	1.1e-34	116.9	0.985	0.759	32	201	Cas	CAS_Class1-Subtype-I-C	1253120	1253794	-
STPY001.0722.00200.C001	STPY001.0722.00200	STPY001.0722.00200.C001_01283	Cas__cas7_I-C_13	1182	defense-finder-models/Cas/Cas/CAS_Class1-Subtype-I-C	STPY001.0722.00200.C001_CAS_Class1-Subtype-I-C_1	1	1	0.857	6	1	Cas__cas7_I-C_13	mandatory	282	8.6e-147	484.6	0.989	0.996	1	281	Cas	CAS_Class1-Subtype-I-C	1253796	1254644	-
STPY001.0722.00200.C001	STPY001.0722.00200	STPY001.0722.00200.C001_01284	Cas__cas8c_I-C_1	1183	defense-finder-models/Cas/Cas/CAS_Class1-Subtype-I-C	STPY001.0722.00200.C001_CAS_Class1-Subtype-I-C_1	1	1	0.857	6	1	Cas__cas8c_I-C_4	mandatory	631	7.9e-171	566.1	0.998	0.968	15	625	Cas	CAS_Class1-Subtype-I-C	1254649	1256544	-
STPY001.0722.00200.C001	STPY001.0722.00200	STPY001.0722.00200.C001_01285	Cas__cas5_I-C_11	1184	defense-finder-models/Cas/Cas/CAS_Class1-Subtype-I-C	STPY001.0722.00200.C001_CAS_Class1-Subtype-I-C_1	1	1	0.857	6	1	Cas__cas5_I-C_11	mandatory	250	2.5e-58	193.9	0.995	0.78	7	201	Cas	CAS_Class1-Subtype-I-C	1256520	1257272	-
STPY001.0722.00200.C001	STPY001.0722.00200	STPY001.0722.00200.C001_01286	Cas__cas3_I_5	1185	defense-finder-models/Cas/Cas/CAS_Class1-Subtype-I-C	STPY001.0722.00200.C001_CAS_Class1-Subtype-I-C_1	1	1	0.857	6	1	Cas__cas3_I_5	accessory	802	7.7e-146	484	0.995	0.935	53	802	Cas	CAS_Class1-Subtype-I-C	1257405	1259813	-
STPY001.0722.00200.C001	STPY001.0722.00200	STPY001.0722.00200.C001_00449	Lamassu-Fam__LmuA_effector_Hydrolase	383	defense-finder-models/DefenseFinder_1/Lamassu-Fam/Lamassu-Fam	STPY001.0722.00200.C001_Lamassu-Fam_1	1	1	0.667	2	1	Lamassu-Fam__LmuA_effector_Cap4_nuclease_II	mandatory	269	5.7e-09	32	0.194	0.223	15	74	Lamassu-Fam	Lamassu-Fam	430738	431547	+
STPY001.0722.00200.C001	STPY001.0722.00200	STPY001.0722.00200.C001_00451	Lamassu-Fam__LmuB_SMC_Cap4_nuclease_II	385	defense-finder-models/DefenseFinder_1/Lamassu-Fam/Lamassu-Fam	STPY001.0722.00200.C001_Lamassu-Fam_1	1	1	0.667	2	1	Lamassu-Fam__LmuB_SMC_Cap4_nuclease_II	mandatory	1179	2.1e-14	50.1	0.792	0.433	1	511	Lamassu-Fam	Lamassu-Fam	432672	436211	+
STPY001.0722.00201.C001	STPY001.0722.00201	STPY001.0722.00201.C001_01480	RM__Type_I_REases	1367	defense-finder-models/RM/RM/RM_Type_I	STPY001.0722.00201.C001_RM_Type_I_1	1	1	1	2.5	1	RM__Type_I_REases	mandatory	992	6e-165	547.7	0.679	0.713	4	710	RM	RM_Type_I	1492464	1495442	+
STPY001.0722.00201.C001	STPY001.0722.00201	STPY001.0722.00201.C001_01481	RM__Type_I_S	1368	defense-finder-models/RM/RM/RM_Type_I	STPY001.0722.00201.C001_RM_Type_I_1	1	1	1	2.5	1	RM__Type_I_S	accessory	397	3.1e-51	170.8	0.486	0.849	60	396	RM	RM_Type_I	1495455	1496648	+
STPY001.0722.00201.C001	STPY001.0722.00201	STPY001.0722.00201.C001_01482	RM__Type_I_MTases	1369	defense-finder-models/RM/RM/RM_Type_I	STPY001.0722.00201.C001_RM_Type_I_1	1	1	1	2.5	1	RM__Type_I_MTases	mandatory	526	5.9e-172	569.6	0.988	0.97	2	511	RM	RM_Type_I	1496661	1498241	+
STPY001.0722.00201.C001	STPY001.0722.00201	STPY001.0722.00201.C001_00791	Cas__cas9_II-A_II-B_II-C_3	712	defense-finder-models/Cas/Cas/CAS_Class2-Subtype-II-A	STPY001.0722.00201.C001_CAS_Class2-Subtype-II-A_1	1	1	1	4	1	Cas__cas9_II-A_II-B_II-C_3	accessory	1367	0	1588.5	1	0.997	1	1363	Cas	CAS_Class2-Subtype-II-A	780478	784581	+
STPY001.0722.00201.C001	STPY001.0722.00201	STPY001.0722.00201.C001_00792	Cas__cas1_I_II_III_IV_V_VI_5	713	defense-finder-models/Cas/Cas/CAS_Class2-Subtype-II-A	STPY001.0722.00201.C001_CAS_Class2-Subtype-II-A_1	1	1	1	4	1	Cas__cas1_I_II_III_IV_V_VI_5	accessory	289	6.2e-104	343.6	0.996	0.931	4	272	Cas	CAS_Class2-Subtype-II-A	784581	785450	+
STPY001.0722.00201.C001	STPY001.0722.00201	STPY001.0722.00201.C001_00793	Cas__cas2_I_II_III_IV_V_VI_6	714	defense-finder-models/Cas/Cas/CAS_Class2-Subtype-II-A	STPY001.0722.00201.C001_CAS_Class2-Subtype-II-A_1	1	1	1	4	1	Cas__cas2_I_II_III_IV_V_VI_6	accessory	113	1.9e-56	185.9	1	1	1	113	Cas	CAS_Class2-Subtype-II-A	785447	785788	+
STPY001.0722.00201.C001	STPY001.0722.00201	STPY001.0722.00201.C001_00794	Cas__csn2_II-A_4	715	defense-finder-models/Cas/Cas/CAS_Class2-Subtype-II-A	STPY001.0722.00201.C001_CAS_Class2-Subtype-II-A_1	1	1	1	4	1	Cas__csn2_II-A_4	mandatory	220	9.6e-108	355.4	0.995	0.986	1	217	Cas	CAS_Class2-Subtype-II-A	785778	786440	+
STPY001.0722.00201.C001	STPY001.0722.00201	STPY001.0722.00201.C001_00977	SoFic__SoFic	897	defense-finder-models/DefenseFinder_5/SoFIC/SoFic	STPY001.0722.00201.C001_SoFic_1	1	1	1	1	1	SoFic__SoFic	mandatory	374	1.2e-86	287.8	0.934	0.947	18	371	SoFIC	SoFic	976947	978071	-
STPY001.0722.00201.C001	STPY001.0722.00201	STPY001.0722.00201.C001_00473	Lamassu-Fam__LmuA_effector_Hydrolase	409	defense-finder-models/DefenseFinder_1/Lamassu-Fam/Lamassu-Fam	STPY001.0722.00201.C001_Lamassu-Fam_1	1	1	0.667	2	1	Lamassu-Fam__LmuA_effector_Cap4_nuclease_II	mandatory	269	5.3e-09	32	0.194	0.223	15	74	Lamassu-Fam	Lamassu-Fam	440984	441793	+
STPY001.0722.00201.C001	STPY001.0722.00201	STPY001.0722.00201.C001_00475	Lamassu-Fam__LmuB_SMC_Cap4_nuclease_II	411	defense-finder-models/DefenseFinder_1/Lamassu-Fam/Lamassu-Fam	STPY001.0722.00201.C001_Lamassu-Fam_1	1	1	0.667	2	1	Lamassu-Fam__LmuB_SMC_Cap4_nuclease_II	mandatory	1179	1.4e-14	50.6	0.792	0.433	1	511	Lamassu-Fam	Lamassu-Fam	442918	446457	+
STPY001.0722.00202.C001	STPY001.0722.00202	STPY001.0722.00202.C001_01659	RM__Type_I_REases	1533	defense-finder-models/RM/RM/RM_Type_I	STPY001.0722.00202.C001_RM_Type_I_1	1	1	1	2.5	1	RM__Type_I_REases	mandatory	992	2.9e-163	542.2	0.679	0.713	4	710	RM	RM_Type_I	1632130	1635108	+
STPY001.0722.00202.C001	STPY001.0722.00202	STPY001.0722.00202.C001_01660	RM__Type_I_S	1534	defense-finder-models/RM/RM/RM_Type_I	STPY001.0722.00202.C001_RM_Type_I_1	1	1	1	2.5	1	RM__Type_I_S	accessory	398	2.6e-63	210.7	0.561	0.96	16	397	RM	RM_Type_I	1635121	1636317	+
STPY001.0722.00202.C001	STPY001.0722.00202	STPY001.0722.00202.C001_01661	RM__Type_I_MTases	1535	defense-finder-models/RM/RM/RM_Type_I	STPY001.0722.00202.C001_RM_Type_I_1	1	1	1	2.5	1	RM__Type_I_MTases	mandatory	526	2.2e-170	564.6	0.988	0.97	2	511	RM	RM_Type_I	1636330	1637910	+
STPY001.0722.00202.C001	STPY001.0722.00202	STPY001.0722.00202.C001_00564	Cas__cas3_I_5	483	defense-finder-models/Cas/Cas/CAS_Class1-Subtype-I-C	STPY001.0722.00202.C001_CAS_Class1-Subtype-I-C_1	1	1	0.857	6	1	Cas__cas3_I_5	accessory	802	2.6e-146	485.6	0.993	0.934	53	801	Cas	CAS_Class1-Subtype-I-C	560864	563272	+
STPY001.0722.00202.C001	STPY001.0722.00202	STPY001.0722.00202.C001_00565	Cas__cas5_I-C_11	484	defense-finder-models/Cas/Cas/CAS_Class1-Subtype-I-C	STPY001.0722.00202.C001_CAS_Class1-Subtype-I-C_1	1	1	0.857	6	1	Cas__cas5_I-C_11	mandatory	242	2.2e-58	194.1	0.995	0.806	7	201	Cas	CAS_Class1-Subtype-I-C	563405	564133	+
STPY001.0722.00202.C001	STPY001.0722.00202	STPY001.0722.00202.C001_00566	Cas__cas8c_I-C_1	485	defense-finder-models/Cas/Cas/CAS_Class1-Subtype-I-C	STPY001.0722.00202.C001_CAS_Class1-Subtype-I-C_1	1	1	0.857	6	1	Cas__cas8c_I-C_4	mandatory	631	3.9e-171	567.2	0.998	0.968	15	625	Cas	CAS_Class1-Subtype-I-C	564133	566028	+
STPY001.0722.00202.C001	STPY001.0722.00202	STPY001.0722.00202.C001_00567	Cas__cas7_I-C_13	486	defense-finder-models/Cas/Cas/CAS_Class1-Subtype-I-C	STPY001.0722.00202.C001_CAS_Class1-Subtype-I-C_1	1	1	0.857	6	1	Cas__cas7_I-C_13	mandatory	282	2.9e-145	479.6	0.989	0.996	1	281	Cas	CAS_Class1-Subtype-I-C	566033	566881	+
STPY001.0722.00202.C001	STPY001.0722.00202	STPY001.0722.00202.C001_00568	Cas__cas4_I_II_III_IV_V_VI_4	487	defense-finder-models/Cas/Cas/CAS_Class1-Subtype-I-C	STPY001.0722.00202.C001_CAS_Class1-Subtype-I-C_1	1	1	0.857	6	1	Cas__cas4_I_II_III_IV_V_VI_1	accessory	224	1.1e-33	113.7	0.98	0.754	33	201	Cas	CAS_Class1-Subtype-I-C	566883	567557	+
STPY001.0722.00202.C001	STPY001.0722.00202	STPY001.0722.00202.C001_00570	Cas__cas2_I_II_III_IV_V_VI_5	488	defense-finder-models/Cas/Cas/CAS_Class1-Subtype-I-C	STPY001.0722.00202.C001_CAS_Class1-Subtype-I-C_1	1	1	0.857	6	1	Cas__cas2_I_II_III_IV_V_VI_3	accessory	97	3.6e-33	110.5	0.978	0.938	1	91	Cas	CAS_Class1-Subtype-I-C	568590	568883	+
STPY001.0722.00202.C001	STPY001.0722.00202	STPY001.0722.00202.C001_01107	Cas__csn2_II-A_4	1008	defense-finder-models/Cas/Cas/CAS_Class2-Subtype-II-A	STPY001.0722.00202.C001_CAS_Class2-Subtype-II-A_3	1	1	1	4	1	Cas__csn2_II-A_4	mandatory	220	4.7e-110	363.1	0.995	0.986	1	217	Cas	CAS_Class2-Subtype-II-A	1070753	1071415	-
STPY001.0722.00202.C001	STPY001.0722.00202	STPY001.0722.00202.C001_01108	Cas__cas2_I_II_III_IV_V_VI_6	1009	defense-finder-models/Cas/Cas/CAS_Class2-Subtype-II-A	STPY001.0722.00202.C001_CAS_Class2-Subtype-II-A_3	1	1	1	4	1	Cas__cas2_I_II_III_IV_V_VI_6	accessory	113	1.6e-54	179.9	1	1	1	113	Cas	CAS_Class2-Subtype-II-A	1071405	1071746	-
STPY001.0722.00202.C001	STPY001.0722.00202	STPY001.0722.00202.C001_01109	Cas__cas1_I_II_III_IV_V_VI_5	1010	defense-finder-models/Cas/Cas/CAS_Class2-Subtype-II-A	STPY001.0722.00202.C001_CAS_Class2-Subtype-II-A_3	1	1	1	4	1	Cas__cas1_I_II_III_IV_V_VI_5	accessory	289	3.7e-103	341.1	0.996	0.931	4	272	Cas	CAS_Class2-Subtype-II-A	1071743	1072612	-
STPY001.0722.00202.C001	STPY001.0722.00202	STPY001.0722.00202.C001_01110	Cas__cas9_II-A_II-B_II-C_3	1011	defense-finder-models/Cas/Cas/CAS_Class2-Subtype-II-A	STPY001.0722.00202.C001_CAS_Class2-Subtype-II-A_3	1	1	1	4	1	Cas__cas9_II-A_II-B_II-C_3	accessory	1367	0	1588.7	1	0.997	1	1363	Cas	CAS_Class2-Subtype-II-A	1072612	1076715	-
STPY001.0722.00202.C001	STPY001.0722.00202	STPY001.0722.00202.C001_01479	Lamassu-Fam__LmuB_SMC_Cap4_nuclease_II	1364	defense-finder-models/DefenseFinder_1/Lamassu-Fam/Lamassu-Fam	STPY001.0722.00202.C001_Lamassu-Fam_1	1	1	0.667	2	1	Lamassu-Fam__LmuB_SMC_Cap4_nuclease_II	mandatory	1179	2e-14	50.2	0.792	0.433	1	511	Lamassu-Fam	Lamassu-Fam	1456113	1459652	-
STPY001.0722.00202.C001	STPY001.0722.00202	STPY001.0722.00202.C001_01481	Lamassu-Fam__LmuA_effector_Hydrolase	1366	defense-finder-models/DefenseFinder_1/Lamassu-Fam/Lamassu-Fam	STPY001.0722.00202.C001_Lamassu-Fam_1	1	1	0.667	2	1	Lamassu-Fam__LmuA_effector_Cap4_nuclease_II	mandatory	269	5.9e-09	32	0.194	0.223	15	74	Lamassu-Fam	Lamassu-Fam	1460787	1461596	-
STPY001.0722.00202.C001	STPY001.0722.00202	STPY001.0722.00202.C001_01733	RosmerTA__RmrA_2603008502	1603	defense-finder-models/DefenseFinder_4/RosmerTA/RosmerTA	STPY001.0722.00202.C001_RosmerTA_1	1	1	1	2	1	RosmerTA__RmrA_2585209417	mandatory	388	8.2e-151	499.1	0.995	0.99	1	384	RosmerTA	RosmerTA	1715089	1716255	-
STPY001.0722.00202.C001	STPY001.0722.00202	STPY001.0722.00202.C001_01734	RosmerTA__RmrT_2603008502	1604	defense-finder-models/DefenseFinder_4/RosmerTA/RosmerTA	STPY001.0722.00202.C001_RosmerTA_1	1	1	1	2	1	RosmerTA__RmrT_2585209417	mandatory	235	4.4e-64	213.2	0.976	0.987	2	233	RosmerTA	RosmerTA	1716276	1716983	-
STPY001.0722.00203.C001	STPY001.0722.00203	STPY001.0722.00203.C001_01557	RM__Type_I_REases	1437	defense-finder-models/RM/RM/RM_Type_I	STPY001.0722.00203.C001_RM_Type_I_1	1	1	1	2.5	1	RM__Type_I_REases	mandatory	992	3.5e-163	541.9	0.679	0.713	4	710	RM	RM_Type_I	1540459	1543437	+
STPY001.0722.00203.C001	STPY001.0722.00203	STPY001.0722.00203.C001_01558	RM__Type_I_S	1438	defense-finder-models/RM/RM/RM_Type_I	STPY001.0722.00203.C001_RM_Type_I_1	1	1	1	2.5	1	RM__Type_I_S	accessory	397	3.3e-51	170.8	0.486	0.849	60	396	RM	RM_Type_I	1543450	1544643	+
STPY001.0722.00203.C001	STPY001.0722.00203	STPY001.0722.00203.C001_01559	RM__Type_I_MTases	1439	defense-finder-models/RM/RM/RM_Type_I	STPY001.0722.00203.C001_RM_Type_I_1	1	1	1	2.5	1	RM__Type_I_MTases	mandatory	526	6.2e-172	569.6	0.988	0.97	2	511	RM	RM_Type_I	1544656	1546236	+
STPY001.0722.00203.C001	STPY001.0722.00203	STPY001.0722.00203.C001_00523	PD-Lambda-1__PD-Lambda-1	448	defense-finder-models/DefenseFinder_2/PD-Lambda-1/PD-Lambda-1	STPY001.0722.00203.C001_PD-Lambda-1_1	1	1	1	1	1	PD-Lambda-1__PD-Lambda-1	mandatory	473	1.4e-113	376.8	0.865	0.882	52	468	PD-Lambda-1	PD-Lambda-1	510268	511689	-
STPY001.0722.00203.C001	STPY001.0722.00203	STPY001.0722.00203.C001_00718	SoFic__SoFic	636	defense-finder-models/DefenseFinder_5/SoFIC/SoFic	STPY001.0722.00203.C001_SoFic_1	1	1	1	1	1	SoFic__SoFic	mandatory	374	1.2e-86	287.8	0.934	0.947	18	371	SoFIC	SoFic	679220	680344	+
STPY001.0722.00203.C001	STPY001.0722.00203	STPY001.0722.00203.C001_01367	Lamassu-Fam__LmuB_SMC_Cap4_nuclease_II	1260	defense-finder-models/DefenseFinder_1/Lamassu-Fam/Lamassu-Fam	STPY001.0722.00203.C001_Lamassu-Fam_1	1	1	0.667	2	1	Lamassu-Fam__LmuB_SMC_Cap4_nuclease_II	mandatory	1179	9e-14	48	0.784	0.429	1	506	Lamassu-Fam	Lamassu-Fam	1354934	1358473	-
STPY001.0722.00203.C001	STPY001.0722.00203	STPY001.0722.00203.C001_01369	Lamassu-Fam__LmuA_effector_Hydrolase	1262	defense-finder-models/DefenseFinder_1/Lamassu-Fam/Lamassu-Fam	STPY001.0722.00203.C001_Lamassu-Fam_1	1	1	0.667	2	1	Lamassu-Fam__LmuA_effector_Cap4_nuclease_II	mandatory	269	5.6e-09	32	0.194	0.223	15	74	Lamassu-Fam	Lamassu-Fam	1359609	1360418	-
STPY001.0722.00204.C001	STPY001.0722.00204	STPY001.0722.00204.C001_01592	RM__Type_I_REases	1463	defense-finder-models/RM/RM/RM_Type_I	STPY001.0722.00204.C001_RM_Type_I_1	1	1	1	2.5	1	RM__Type_I_REases	mandatory	992	4.1e-165	548.3	0.701	0.738	4	735	RM	RM_Type_I	1574543	1577521	+
STPY001.0722.00204.C001	STPY001.0722.00204	STPY001.0722.00204.C001_01593	RM__Type_I_S	1464	defense-finder-models/RM/RM/RM_Type_I	STPY001.0722.00204.C001_RM_Type_I_1	1	1	1	2.5	1	RM__Type_I_S	accessory	391	8.1e-63	209.1	0.561	0.959	16	390	RM	RM_Type_I	1577534	1578709	+
STPY001.0722.00204.C001	STPY001.0722.00204	STPY001.0722.00204.C001_01594	RM__Type_I_MTases	1465	defense-finder-models/RM/RM/RM_Type_I	STPY001.0722.00204.C001_RM_Type_I_1	1	1	1	2.5	1	RM__Type_I_MTases	mandatory	526	4.4e-171	566.8	0.988	0.97	2	511	RM	RM_Type_I	1578722	1580302	+
STPY001.0722.00204.C001	STPY001.0722.00204	STPY001.0722.00204.C001_00451	Lamassu-Fam__LmuA_effector_Hydrolase	385	defense-finder-models/DefenseFinder_1/Lamassu-Fam/Lamassu-Fam	STPY001.0722.00204.C001_Lamassu-Fam_1	1	1	0.667	2	1	Lamassu-Fam__LmuA_effector_Cap4_nuclease_II	mandatory	269	5.6e-09	32	0.194	0.223	15	74	Lamassu-Fam	Lamassu-Fam	430608	431417	+
STPY001.0722.00204.C001	STPY001.0722.00204	STPY001.0722.00204.C001_00453	Lamassu-Fam__LmuB_SMC_Cap4_nuclease_II	387	defense-finder-models/DefenseFinder_1/Lamassu-Fam/Lamassu-Fam	STPY001.0722.00204.C001_Lamassu-Fam_1	1	1	0.667	2	1	Lamassu-Fam__LmuB_SMC_Cap4_nuclease_II	mandatory	1179	3.1e-14	49.5	0.792	0.433	1	511	Lamassu-Fam	Lamassu-Fam	432543	436082	+
STPY001.0722.00205.C001	STPY001.0722.00205	STPY001.0722.00205.C001_01665	RM__Type_I_REases	1539	defense-finder-models/RM/RM/RM_Type_I	STPY001.0722.00205.C001_RM_Type_I_1	1	1	1	2.5	1	RM__Type_I_REases	mandatory	992	8.6e-165	547.3	0.697	0.734	4	731	RM	RM_Type_I	1608255	1611233	+
STPY001.0722.00205.C001	STPY001.0722.00205	STPY001.0722.00205.C001_01666	RM__Type_I_S	1540	defense-finder-models/RM/RM/RM_Type_I	STPY001.0722.00205.C001_RM_Type_I_1	1	1	1	2.5	1	RM__Type_I_S	accessory	395	1.6e-54	181.7	0.561	0.959	16	394	RM	RM_Type_I	1611246	1612433	+
STPY001.0722.00205.C001	STPY001.0722.00205	STPY001.0722.00205.C001_01667	RM__Type_I_MTases	1541	defense-finder-models/RM/RM/RM_Type_I	STPY001.0722.00205.C001_RM_Type_I_1	1	1	1	2.5	1	RM__Type_I_MTases	mandatory	526	2.9e-171	567.5	0.988	0.97	2	511	RM	RM_Type_I	1612446	1614026	+
STPY001.0722.00205.C001	STPY001.0722.00205	STPY001.0722.00205.C001_01523	PD-Lambda-1__PD-Lambda-1	1405	defense-finder-models/DefenseFinder_2/PD-Lambda-1/PD-Lambda-1	STPY001.0722.00205.C001_PD-Lambda-1_1	1	1	1	1	1	PD-Lambda-1__PD-Lambda-1	mandatory	473	2.4e-113	376.2	0.865	0.882	52	468	PD-Lambda-1	PD-Lambda-1	1457163	1458584	+
STPY001.0722.00205.C001	STPY001.0722.00205	STPY001.0722.00205.C001_00461	Lamassu-Fam__LmuA_effector_Hydrolase	393	defense-finder-models/DefenseFinder_1/Lamassu-Fam/Lamassu-Fam	STPY001.0722.00205.C001_Lamassu-Fam_1	1	1	0.667	2	1	Lamassu-Fam__LmuA_effector_Cap4_nuclease_II	mandatory	269	5.8e-09	32	0.194	0.223	15	74	Lamassu-Fam	Lamassu-Fam	437789	438598	+
STPY001.0722.00205.C001	STPY001.0722.00205	STPY001.0722.00205.C001_00463	Lamassu-Fam__LmuB_SMC_Cap4_nuclease_II	395	defense-finder-models/DefenseFinder_1/Lamassu-Fam/Lamassu-Fam	STPY001.0722.00205.C001_Lamassu-Fam_1	1	1	0.667	2	1	Lamassu-Fam__LmuB_SMC_Cap4_nuclease_II	mandatory	1179	1.9e-14	50.3	0.792	0.433	1	511	Lamassu-Fam	Lamassu-Fam	439734	443273	+
STPY001.0722.00206.C001	STPY001.0722.00206	STPY001.0722.00206.C001_01640	RM__Type_I_REases	1516	defense-finder-models/RM/RM/RM_Type_I	STPY001.0722.00206.C001_RM_Type_I_1	1	1	1	2.5	1	RM__Type_I_REases	mandatory	992	5.7e-165	547.9	0.701	0.738	4	735	RM	RM_Type_I	1655389	1658367	+
STPY001.0722.00206.C001	STPY001.0722.00206	STPY001.0722.00206.C001_01641	RM__Type_I_S	1517	defense-finder-models/RM/RM/RM_Type_I	STPY001.0722.00206.C001_RM_Type_I_1	1	1	1	2.5	1	RM__Type_I_S	accessory	380	5.7e-54	179.9	0.56	0.955	17	379	RM	RM_Type_I	1658380	1659522	+
STPY001.0722.00206.C001	STPY001.0722.00206	STPY001.0722.00206.C001_01642	RM__Type_I_MTases	1518	defense-finder-models/RM/RM/RM_Type_I	STPY001.0722.00206.C001_RM_Type_I_1	1	1	1	2.5	1	RM__Type_I_MTases	mandatory	526	1.8e-170	564.9	0.988	0.97	2	511	RM	RM_Type_I	1659535	1661115	+
STPY001.0722.00206.C001	STPY001.0722.00206	STPY001.0722.00206.C001_00459	Lamassu-Fam__LmuA_effector_Hydrolase	394	defense-finder-models/DefenseFinder_1/Lamassu-Fam/Lamassu-Fam	STPY001.0722.00206.C001_Lamassu-Fam_1	1	1	0.667	2	1	Lamassu-Fam__LmuA_effector_Cap4_nuclease_II	mandatory	269	5.9e-09	32	0.194	0.223	15	74	Lamassu-Fam	Lamassu-Fam	440967	441776	+
STPY001.0722.00206.C001	STPY001.0722.00206	STPY001.0722.00206.C001_00461	Lamassu-Fam__LmuB_SMC_Cap4_nuclease_II	396	defense-finder-models/DefenseFinder_1/Lamassu-Fam/Lamassu-Fam	STPY001.0722.00206.C001_Lamassu-Fam_1	1	1	0.667	2	1	Lamassu-Fam__LmuB_SMC_Cap4_nuclease_II	mandatory	1179	7.9e-14	48.3	0.792	0.433	1	511	Lamassu-Fam	Lamassu-Fam	442900	446439	+
STPY001.0722.00207.C001	STPY001.0722.00207	STPY001.0722.00207.C001_01553	RM__Type_I_REases	1418	defense-finder-models/RM/RM/RM_Type_I	STPY001.0722.00207.C001_RM_Type_I_1	1	1	1	2.5	1	RM__Type_I_REases	mandatory	992	2.5e-164	545.7	0.698	0.735	4	732	RM	RM_Type_I	1562931	1565909	+
STPY001.0722.00207.C001	STPY001.0722.00207	STPY001.0722.00207.C001_01554	RM__Type_I_S	1419	defense-finder-models/RM/RM/RM_Type_I	STPY001.0722.00207.C001_RM_Type_I_1	1	1	1	2.5	1	RM__Type_I_S	accessory	391	2.2e-63	210.9	0.561	0.959	16	390	RM	RM_Type_I	1565922	1567097	+
STPY001.0722.00207.C001	STPY001.0722.00207	STPY001.0722.00207.C001_01555	RM__Type_I_MTases	1420	defense-finder-models/RM/RM/RM_Type_I	STPY001.0722.00207.C001_RM_Type_I_1	1	1	1	2.5	1	RM__Type_I_MTases	mandatory	526	3.3e-171	567.2	0.988	0.97	2	511	RM	RM_Type_I	1567110	1568690	+
STPY001.0722.00207.C001	STPY001.0722.00207	STPY001.0722.00207.C001_00591	Cas__cas3_I_5	509	defense-finder-models/Cas/Cas/CAS_Class1-Subtype-I-C	STPY001.0722.00207.C001_CAS_Class1-Subtype-I-C_1	1	1	0.429	3	1	Cas__cas3_I_5	accessory	801	2.7e-146	485.4	0.995	0.935	53	801	Cas	CAS_Class1-Subtype-I-C	574909	577314	+
STPY001.0722.00207.C001	STPY001.0722.00207	STPY001.0722.00207.C001_00592	Cas__cas5_I-C_11	510	defense-finder-models/Cas/Cas/CAS_Class1-Subtype-I-C	STPY001.0722.00207.C001_CAS_Class1-Subtype-I-C_1	1	1	0.429	3	1	Cas__cas5_I-C_11	mandatory	242	7.9e-58	192.2	0.995	0.806	7	201	Cas	CAS_Class1-Subtype-I-C	577447	578175	+
STPY001.0722.00207.C001	STPY001.0722.00207	STPY001.0722.00207.C001_00593	Cas__cas8c_I-C_1	511	defense-finder-models/Cas/Cas/CAS_Class1-Subtype-I-C	STPY001.0722.00207.C001_CAS_Class1-Subtype-I-C_1	1	1	0.429	3	1	Cas__cas8c_I-C_4	mandatory	631	3.2e-170	564.1	0.998	0.968	15	625	Cas	CAS_Class1-Subtype-I-C	578175	580070	+
STPY001.0722.00207.C001	STPY001.0722.00207	STPY001.0722.00207.C001_00959	Cas__csn2_II-A_4	856	defense-finder-models/Cas/Cas/CAS_Class2-Subtype-II-A	STPY001.0722.00207.C001_CAS_Class2-Subtype-II-A_3	1	1	1	4	1	Cas__csn2_II-A_4	mandatory	220	1.4e-109	361.4	0.995	0.986	1	217	Cas	CAS_Class2-Subtype-II-A	963145	963807	-
STPY001.0722.00207.C001	STPY001.0722.00207	STPY001.0722.00207.C001_00960	Cas__cas2_I_II_III_IV_V_VI_6	857	defense-finder-models/Cas/Cas/CAS_Class2-Subtype-II-A	STPY001.0722.00207.C001_CAS_Class2-Subtype-II-A_3	1	1	1	4	1	Cas__cas2_I_II_III_IV_V_VI_6	accessory	113	2e-56	185.9	1	1	1	113	Cas	CAS_Class2-Subtype-II-A	963797	964138	-
STPY001.0722.00207.C001	STPY001.0722.00207	STPY001.0722.00207.C001_00961	Cas__cas1_I_II_III_IV_V_VI_5	858	defense-finder-models/Cas/Cas/CAS_Class2-Subtype-II-A	STPY001.0722.00207.C001_CAS_Class2-Subtype-II-A_3	1	1	1	4	1	Cas__cas1_I_II_III_IV_V_VI_5	accessory	289	6.4e-104	343.6	0.996	0.931	4	272	Cas	CAS_Class2-Subtype-II-A	964135	965004	-
STPY001.0722.00207.C001	STPY001.0722.00207	STPY001.0722.00207.C001_00962	Cas__cas9_II-A_II-B_II-C_3	859	defense-finder-models/Cas/Cas/CAS_Class2-Subtype-II-A	STPY001.0722.00207.C001_CAS_Class2-Subtype-II-A_3	1	1	1	4	1	Cas__cas9_II-A_II-B_II-C_3	accessory	1368	0	1587.9	0.999	0.996	1	1363	Cas	CAS_Class2-Subtype-II-A	965004	969110	-
STPY001.0722.00207.C001	STPY001.0722.00207	STPY001.0722.00207.C001_01366	Lamassu-Fam__LmuB_SMC_Cap4_nuclease_II	1243	defense-finder-models/DefenseFinder_1/Lamassu-Fam/Lamassu-Fam	STPY001.0722.00207.C001_Lamassu-Fam_1	1	1	0.667	2	1	Lamassu-Fam__LmuB_SMC_Cap4_nuclease_II	mandatory	1179	2.2e-14	50	0.784	0.429	1	506	Lamassu-Fam	Lamassu-Fam	1378595	1382134	-
STPY001.0722.00207.C001	STPY001.0722.00207	STPY001.0722.00207.C001_01368	Lamassu-Fam__LmuA_effector_Hydrolase	1245	defense-finder-models/DefenseFinder_1/Lamassu-Fam/Lamassu-Fam	STPY001.0722.00207.C001_Lamassu-Fam_1	1	1	0.667	2	1	Lamassu-Fam__LmuA_effector_Cap4_nuclease_II	mandatory	269	5.4e-09	32.1	0.194	0.223	15	74	Lamassu-Fam	Lamassu-Fam	1383270	1384079	-
STPY001.0722.00208.C001	STPY001.0722.00208	STPY001.0722.00208.C001_01488	RM__Type_I_REases	1360	defense-finder-models/RM/RM/RM_Type_I	STPY001.0722.00208.C001_RM_Type_I_1	1	1	1	2.5	1	RM__Type_I_REases	mandatory	992	1.5e-163	543	0.696	0.733	4	730	RM	RM_Type_I	1508849	1511827	+
STPY001.0722.00208.C001	STPY001.0722.00208	STPY001.0722.00208.C001_01489	RM__Type_I_S	1361	defense-finder-models/RM/RM/RM_Type_I	STPY001.0722.00208.C001_RM_Type_I_1	1	1	1	2.5	1	RM__Type_I_S	accessory	383	1.4e-52	175.2	0.561	0.958	16	382	RM	RM_Type_I	1511840	1512991	+
STPY001.0722.00208.C001	STPY001.0722.00208	STPY001.0722.00208.C001_01490	RM__Type_I_MTases	1362	defense-finder-models/RM/RM/RM_Type_I	STPY001.0722.00208.C001_RM_Type_I_1	1	1	1	2.5	1	RM__Type_I_MTases	mandatory	526	6.8e-172	569.4	0.988	0.97	2	511	RM	RM_Type_I	1513004	1514584	+
STPY001.0722.00208.C001	STPY001.0722.00208	STPY001.0722.00208.C001_00768	Cas__cas9_II-A_II-B_II-C_3	683	defense-finder-models/Cas/Cas/CAS_Class2-Subtype-II-A	STPY001.0722.00208.C001_CAS_Class2-Subtype-II-A_1	1	1	1	4	1	Cas__cas9_II-A_II-B_II-C_3	accessory	1368	0	1590.3	1	0.997	1	1364	Cas	CAS_Class2-Subtype-II-A	766662	770768	+
STPY001.0722.00208.C001	STPY001.0722.00208	STPY001.0722.00208.C001_00769	Cas__cas1_I_II_III_IV_V_VI_5	684	defense-finder-models/Cas/Cas/CAS_Class2-Subtype-II-A	STPY001.0722.00208.C001_CAS_Class2-Subtype-II-A_1	1	1	1	4	1	Cas__cas1_I_II_III_IV_V_VI_5	accessory	289	6.2e-104	343.6	0.996	0.931	4	272	Cas	CAS_Class2-Subtype-II-A	770768	771637	+
STPY001.0722.00208.C001	STPY001.0722.00208	STPY001.0722.00208.C001_00770	Cas__cas2_I_II_III_IV_V_VI_6	685	defense-finder-models/Cas/Cas/CAS_Class2-Subtype-II-A	STPY001.0722.00208.C001_CAS_Class2-Subtype-II-A_1	1	1	1	4	1	Cas__cas2_I_II_III_IV_V_VI_6	accessory	113	1.9e-56	185.9	1	1	1	113	Cas	CAS_Class2-Subtype-II-A	771634	771975	+
STPY001.0722.00208.C001	STPY001.0722.00208	STPY001.0722.00208.C001_00771	Cas__csn2_II-A_4	686	defense-finder-models/Cas/Cas/CAS_Class2-Subtype-II-A	STPY001.0722.00208.C001_CAS_Class2-Subtype-II-A_1	1	1	1	4	1	Cas__csn2_II-A_4	mandatory	220	1.6e-108	358	0.995	0.986	1	217	Cas	CAS_Class2-Subtype-II-A	771965	772627	+
STPY001.0722.00208.C001	STPY001.0722.00208	STPY001.0722.00208.C001_00453	Lamassu-Fam__LmuA_effector_Hydrolase	385	defense-finder-models/DefenseFinder_1/Lamassu-Fam/Lamassu-Fam	STPY001.0722.00208.C001_Lamassu-Fam_1	1	1	0.667	2	1	Lamassu-Fam__LmuA_effector_Cap4_nuclease_II	mandatory	269	5.4e-09	32	0.194	0.223	15	74	Lamassu-Fam	Lamassu-Fam	432861	433670	+
STPY001.0722.00208.C001	STPY001.0722.00208	STPY001.0722.00208.C001_00455	Lamassu-Fam__LmuB_SMC_Cap4_nuclease_II	387	defense-finder-models/DefenseFinder_1/Lamassu-Fam/Lamassu-Fam	STPY001.0722.00208.C001_Lamassu-Fam_1	1	1	0.667	2	1	Lamassu-Fam__LmuB_SMC_Cap4_nuclease_II	mandatory	1179	5.2e-15	52	0.792	0.433	1	511	Lamassu-Fam	Lamassu-Fam	434806	438345	+
STPY001.0722.00209.C001	STPY001.0722.00209	STPY001.0722.00209.C001_01585	RM__Type_I_REases	1474	defense-finder-models/RM/RM/RM_Type_I	STPY001.0722.00209.C001_RM_Type_I_1	1	1	1	2.5	1	RM__Type_I_REases	mandatory	992	4.5e-164	544.9	0.701	0.738	4	735	RM	RM_Type_I	1561461	1564439	+
STPY001.0722.00209.C001	STPY001.0722.00209	STPY001.0722.00209.C001_01586	RM__Type_I_S	1475	defense-finder-models/RM/RM/RM_Type_I	STPY001.0722.00209.C001_RM_Type_I_1	1	1	1	2.5	1	RM__Type_I_S	accessory	407	2.4e-67	224	0.561	0.961	16	406	RM	RM_Type_I	1564452	1565675	+
STPY001.0722.00209.C001	STPY001.0722.00209	STPY001.0722.00209.C001_01587	RM__Type_I_MTases	1476	defense-finder-models/RM/RM/RM_Type_I	STPY001.0722.00209.C001_RM_Type_I_1	1	1	1	2.5	1	RM__Type_I_MTases	mandatory	526	1e-171	568.9	0.988	0.97	2	511	RM	RM_Type_I	1565688	1567268	+
STPY001.0722.00209.C001	STPY001.0722.00209	STPY001.0722.00209.C001_01314	PD-Lambda-1__PD-Lambda-1	1224	defense-finder-models/DefenseFinder_2/PD-Lambda-1/PD-Lambda-1	STPY001.0722.00209.C001_PD-Lambda-1_1	1	1	1	1	1	PD-Lambda-1__PD-Lambda-1	mandatory	432	1.1e-117	390.4	0.793	0.873	51	427	PD-Lambda-1	PD-Lambda-1	1287023	1288321	+
STPY001.0722.00209.C001	STPY001.0722.00209	STPY001.0722.00209.C001_00430	Lamassu-Fam__LmuA_effector_Hydrolase	375	defense-finder-models/DefenseFinder_1/Lamassu-Fam/Lamassu-Fam	STPY001.0722.00209.C001_Lamassu-Fam_1	1	1	0.667	2	1	Lamassu-Fam__LmuA_effector_Cap4_nuclease_II	mandatory	269	5.6e-09	32	0.194	0.223	15	74	Lamassu-Fam	Lamassu-Fam	413006	413815	+
STPY001.0722.00209.C001	STPY001.0722.00209	STPY001.0722.00209.C001_00432	Lamassu-Fam__LmuB_SMC_Cap4_nuclease_II	377	defense-finder-models/DefenseFinder_1/Lamassu-Fam/Lamassu-Fam	STPY001.0722.00209.C001_Lamassu-Fam_1	1	1	0.667	2	1	Lamassu-Fam__LmuB_SMC_Cap4_nuclease_II	mandatory	1179	1.6e-14	50.5	0.792	0.433	1	511	Lamassu-Fam	Lamassu-Fam	414951	418490	+
STPY001.0722.00210.C001	STPY001.0722.00210	STPY001.0722.00210.C001_01521	RM__Type_I_REases	1402	defense-finder-models/RM/RM/RM_Type_I	STPY001.0722.00210.C001_RM_Type_I_1	1	1	1	2.5	1	RM__Type_I_REases	mandatory	992	2.9e-165	548.7	0.696	0.733	4	730	RM	RM_Type_I	1532788	1535766	+
STPY001.0722.00210.C001	STPY001.0722.00210	STPY001.0722.00210.C001_01522	RM__Type_I_S	1403	defense-finder-models/RM/RM/RM_Type_I	STPY001.0722.00210.C001_RM_Type_I_1	1	1	1	2.5	1	RM__Type_I_S	accessory	399	2.4e-65	217.3	0.561	0.96	16	398	RM	RM_Type_I	1535779	1536978	+
STPY001.0722.00210.C001	STPY001.0722.00210	STPY001.0722.00210.C001_01523	RM__Type_I_MTases	1404	defense-finder-models/RM/RM/RM_Type_I	STPY001.0722.00210.C001_RM_Type_I_1	1	1	1	2.5	1	RM__Type_I_MTases	mandatory	526	5.2e-171	566.5	0.988	0.97	2	511	RM	RM_Type_I	1536991	1538571	+
STPY001.0722.00210.C001	STPY001.0722.00210	STPY001.0722.00210.C001_00822	Cas__cas9_II-A_II-B_II-C_3	743	defense-finder-models/Cas/Cas/CAS_Class2-Subtype-II-A	STPY001.0722.00210.C001_CAS_Class2-Subtype-II-A_3	1	1	1	4	1	Cas__cas9_II-A_II-B_II-C_3	accessory	1368	0	1597.9	1	0.997	1	1364	Cas	CAS_Class2-Subtype-II-A	810075	814181	+
STPY001.0722.00210.C001	STPY001.0722.00210	STPY001.0722.00210.C001_00823	Cas__cas1_I_II_III_IV_V_VI_5	744	defense-finder-models/Cas/Cas/CAS_Class2-Subtype-II-A	STPY001.0722.00210.C001_CAS_Class2-Subtype-II-A_3	1	1	1	4	1	Cas__cas1_I_II_III_IV_V_VI_5	accessory	289	6.2e-104	343.6	0.996	0.931	4	272	Cas	CAS_Class2-Subtype-II-A	814181	815050	+
STPY001.0722.00210.C001	STPY001.0722.00210	STPY001.0722.00210.C001_00824	Cas__cas2_I_II_III_IV_V_VI_6	745	defense-finder-models/Cas/Cas/CAS_Class2-Subtype-II-A	STPY001.0722.00210.C001_CAS_Class2-Subtype-II-A_3	1	1	1	4	1	Cas__cas2_I_II_III_IV_V_VI_6	accessory	113	1.9e-56	185.9	1	1	1	113	Cas	CAS_Class2-Subtype-II-A	815047	815388	+
STPY001.0722.00210.C001	STPY001.0722.00210	STPY001.0722.00210.C001_00825	Cas__csn2_II-A_4	746	defense-finder-models/Cas/Cas/CAS_Class2-Subtype-II-A	STPY001.0722.00210.C001_CAS_Class2-Subtype-II-A_3	1	1	1	4	1	Cas__csn2_II-A_4	mandatory	220	1.6e-108	358	0.995	0.986	1	217	Cas	CAS_Class2-Subtype-II-A	815378	816040	+
STPY001.0722.00210.C001	STPY001.0722.00210	STPY001.0722.00210.C001_01179	Cas__cas2_I_II_III_IV_V_VI_5	1085	defense-finder-models/Cas/Cas/CAS_Class1-Subtype-I-C	STPY001.0722.00210.C001_CAS_Class1-Subtype-I-C_1	1	1	1	7	1	Cas__cas2_I_II_III_IV_V_VI_3	accessory	97	3.3e-33	110.5	0.978	0.938	1	91	Cas	CAS_Class1-Subtype-I-C	1192283	1192576	-
STPY001.0722.00210.C001	STPY001.0722.00210	STPY001.0722.00210.C001_01180	Cas__cas1_I_II_III_IV_V_VI_6	1086	defense-finder-models/Cas/Cas/CAS_Class1-Subtype-I-C	STPY001.0722.00210.C001_CAS_Class1-Subtype-I-C_1	1	1	1	7	1	Cas__cas1_I_II_III_IV_V_VI_6	accessory	341	6.4e-148	488.9	1	0.988	4	340	Cas	CAS_Class1-Subtype-I-C	1192587	1193612	-
STPY001.0722.00210.C001	STPY001.0722.00210	STPY001.0722.00210.C001_01181	Cas__cas4_I_II_III_IV_V_VI_4	1087	defense-finder-models/Cas/Cas/CAS_Class1-Subtype-I-C	STPY001.0722.00210.C001_CAS_Class1-Subtype-I-C_1	1	1	1	7	1	Cas__cas4_I_II_III_IV_V_VI_1	accessory	224	3.6e-35	118.3	0.985	0.759	32	201	Cas	CAS_Class1-Subtype-I-C	1193609	1194283	-
STPY001.0722.00210.C001	STPY001.0722.00210	STPY001.0722.00210.C001_01182	Cas__cas7_I-C_13	1088	defense-finder-models/Cas/Cas/CAS_Class1-Subtype-I-C	STPY001.0722.00210.C001_CAS_Class1-Subtype-I-C_1	1	1	1	7	1	Cas__cas7_I-C_13	mandatory	282	3.7e-145	479.1	0.989	0.996	1	281	Cas	CAS_Class1-Subtype-I-C	1194285	1195133	-
STPY001.0722.00210.C001	STPY001.0722.00210	STPY001.0722.00210.C001_01183	Cas__cas8c_I-C_1	1089	defense-finder-models/Cas/Cas/CAS_Class1-Subtype-I-C	STPY001.0722.00210.C001_CAS_Class1-Subtype-I-C_1	1	1	1	7	1	Cas__cas8c_I-C_4	mandatory	631	3e-169	560.9	0.998	0.968	15	625	Cas	CAS_Class1-Subtype-I-C	1195138	1197033	-
STPY001.0722.00210.C001	STPY001.0722.00210	STPY001.0722.00210.C001_01184	Cas__cas5_I-C_11	1090	defense-finder-models/Cas/Cas/CAS_Class1-Subtype-I-C	STPY001.0722.00210.C001_CAS_Class1-Subtype-I-C_1	1	1	1	7	1	Cas__cas5_I-C_11	mandatory	242	3.7e-58	193.2	0.995	0.806	7	201	Cas	CAS_Class1-Subtype-I-C	1197033	1197761	-
STPY001.0722.00210.C001	STPY001.0722.00210	STPY001.0722.00210.C001_01185	Cas__cas3_I_5	1091	defense-finder-models/Cas/Cas/CAS_Class1-Subtype-I-C	STPY001.0722.00210.C001_CAS_Class1-Subtype-I-C_1	1	1	1	7	1	Cas__cas3_I_5	accessory	802	3.8e-148	491.5	0.995	0.935	53	802	Cas	CAS_Class1-Subtype-I-C	1197894	1200302	-
STPY001.0722.00210.C001	STPY001.0722.00210	STPY001.0722.00210.C001_00453	Lamassu-Fam__LmuA_effector_Hydrolase	389	defense-finder-models/DefenseFinder_1/Lamassu-Fam/Lamassu-Fam	STPY001.0722.00210.C001_Lamassu-Fam_1	1	1	0.667	2	1	Lamassu-Fam__LmuA_effector_Cap4_nuclease_II	mandatory	269	5.4e-09	32	0.194	0.223	15	74	Lamassu-Fam	Lamassu-Fam	434180	434989	+
STPY001.0722.00210.C001	STPY001.0722.00210	STPY001.0722.00210.C001_00455	Lamassu-Fam__LmuB_SMC_Cap4_nuclease_II	391	defense-finder-models/DefenseFinder_1/Lamassu-Fam/Lamassu-Fam	STPY001.0722.00210.C001_Lamassu-Fam_1	1	1	0.667	2	1	Lamassu-Fam__LmuB_SMC_Cap4_nuclease_II	mandatory	1179	1.7e-14	50.3	0.792	0.433	1	511	Lamassu-Fam	Lamassu-Fam	436114	439653	+
STPY001.0722.00211.C001	STPY001.0722.00211	STPY001.0722.00211.C001_01536	RM__Type_I_REases	1411	defense-finder-models/RM/RM/RM_Type_I	STPY001.0722.00211.C001_RM_Type_I_1	1	1	1	2.5	1	RM__Type_I_REases	mandatory	992	2.8e-164	545.5	0.681	0.715	4	712	RM	RM_Type_I	1533171	1536149	+
STPY001.0722.00211.C001	STPY001.0722.00211	STPY001.0722.00211.C001_01537	RM__Type_I_S	1412	defense-finder-models/RM/RM/RM_Type_I	STPY001.0722.00211.C001_RM_Type_I_1	1	1	1	2.5	1	RM__Type_I_S	accessory	407	3.6e-68	226.7	0.561	0.961	16	406	RM	RM_Type_I	1536162	1537385	+
STPY001.0722.00211.C001	STPY001.0722.00211	STPY001.0722.00211.C001_01538	RM__Type_I_MTases	1413	defense-finder-models/RM/RM/RM_Type_I	STPY001.0722.00211.C001_RM_Type_I_1	1	1	1	2.5	1	RM__Type_I_MTases	mandatory	526	5.1e-172	569.9	0.988	0.97	2	511	RM	RM_Type_I	1537398	1538978	+
STPY001.0722.00211.C001	STPY001.0722.00211	STPY001.0722.00211.C001_00779	Cas__cas9_II-A_II-B_II-C_3	695	defense-finder-models/Cas/Cas/CAS_Class2-Subtype-II-A	STPY001.0722.00211.C001_CAS_Class2-Subtype-II-A_1	1	1	1	4	1	Cas__cas9_II-A_II-B_II-C_3	accessory	1368	0	1590.4	1	0.997	1	1364	Cas	CAS_Class2-Subtype-II-A	775172	779278	+
STPY001.0722.00211.C001	STPY001.0722.00211	STPY001.0722.00211.C001_00780	Cas__cas1_I_II_III_IV_V_VI_5	696	defense-finder-models/Cas/Cas/CAS_Class2-Subtype-II-A	STPY001.0722.00211.C001_CAS_Class2-Subtype-II-A_1	1	1	1	4	1	Cas__cas1_I_II_III_IV_V_VI_5	accessory	289	1.4e-103	342.5	0.996	0.931	4	272	Cas	CAS_Class2-Subtype-II-A	779278	780147	+
STPY001.0722.00211.C001	STPY001.0722.00211	STPY001.0722.00211.C001_00781	Cas__cas2_I_II_III_IV_V_VI_6	697	defense-finder-models/Cas/Cas/CAS_Class2-Subtype-II-A	STPY001.0722.00211.C001_CAS_Class2-Subtype-II-A_1	1	1	1	4	1	Cas__cas2_I_II_III_IV_V_VI_6	accessory	113	2e-56	185.9	1	1	1	113	Cas	CAS_Class2-Subtype-II-A	780144	780485	+
STPY001.0722.00211.C001	STPY001.0722.00211	STPY001.0722.00211.C001_00782	Cas__csn2_II-A_4	698	defense-finder-models/Cas/Cas/CAS_Class2-Subtype-II-A	STPY001.0722.00211.C001_CAS_Class2-Subtype-II-A_1	1	1	1	4	1	Cas__csn2_II-A_4	mandatory	220	1.6e-108	358	0.995	0.986	1	217	Cas	CAS_Class2-Subtype-II-A	780475	781137	+
STPY001.0722.00211.C001	STPY001.0722.00211	STPY001.0722.00211.C001_01071	SoFic__SoFic	978	defense-finder-models/DefenseFinder_5/SoFIC/SoFic	STPY001.0722.00211.C001_SoFic_1	1	1	1	1	1	SoFic__SoFic	mandatory	374	1.2e-86	287.8	0.934	0.947	18	371	SoFIC	SoFic	1091042	1092166	-
STPY001.0722.00211.C001	STPY001.0722.00211	STPY001.0722.00211.C001_00470	Lamassu-Fam__LmuA_effector_Hydrolase	400	defense-finder-models/DefenseFinder_1/Lamassu-Fam/Lamassu-Fam	STPY001.0722.00211.C001_Lamassu-Fam_1	1	1	0.667	2	1	Lamassu-Fam__LmuA_effector_Cap4_nuclease_II	mandatory	269	5.5e-09	32	0.194	0.223	15	74	Lamassu-Fam	Lamassu-Fam	447318	448127	+
STPY001.0722.00211.C001	STPY001.0722.00211	STPY001.0722.00211.C001_00472	Lamassu-Fam__LmuB_SMC_Cap4_nuclease_II	402	defense-finder-models/DefenseFinder_1/Lamassu-Fam/Lamassu-Fam	STPY001.0722.00211.C001_Lamassu-Fam_1	1	1	0.667	2	1	Lamassu-Fam__LmuB_SMC_Cap4_nuclease_II	mandatory	1179	3.3e-14	49.4	0.792	0.433	1	511	Lamassu-Fam	Lamassu-Fam	449252	452791	+
STPY001.0722.00212.C001	STPY001.0722.00212	STPY001.0722.00212.C001_01688	RM__Type_I_REases	1560	defense-finder-models/RM/RM/RM_Type_I	STPY001.0722.00212.C001_RM_Type_I_1	1	1	1	2.5	1	RM__Type_I_REases	mandatory	992	1.6e-165	549.7	0.698	0.735	4	732	RM	RM_Type_I	1658165	1661143	+
STPY001.0722.00212.C001	STPY001.0722.00212	STPY001.0722.00212.C001_01689	RM__Type_I_S	1561	defense-finder-models/RM/RM/RM_Type_I	STPY001.0722.00212.C001_RM_Type_I_1	1	1	1	2.5	1	RM__Type_I_S	accessory	407	1.1e-68	228.5	0.561	0.961	16	406	RM	RM_Type_I	1661156	1662379	+
STPY001.0722.00212.C001	STPY001.0722.00212	STPY001.0722.00212.C001_01690	RM__Type_I_MTases	1562	defense-finder-models/RM/RM/RM_Type_I	STPY001.0722.00212.C001_RM_Type_I_1	1	1	1	2.5	1	RM__Type_I_MTases	mandatory	526	5.5e-171	566.6	0.988	0.97	2	511	RM	RM_Type_I	1662392	1663972	+
STPY001.0722.00212.C001	STPY001.0722.00212	STPY001.0722.00212.C001_01348	SoFic__SoFic	1237	defense-finder-models/DefenseFinder_5/SoFIC/SoFic	STPY001.0722.00212.C001_SoFic_1	1	1	1	1	1	SoFic__SoFic	mandatory	374	1.2e-86	287.9	0.934	0.947	18	371	SoFIC	SoFic	1337243	1338367	-
STPY001.0722.00212.C001	STPY001.0722.00212	STPY001.0722.00212.C001_01512	Lamassu-Fam__LmuB_SMC_Cap4_nuclease_II	1393	defense-finder-models/DefenseFinder_1/Lamassu-Fam/Lamassu-Fam	STPY001.0722.00212.C001_Lamassu-Fam_1	1	1	0.667	2	1	Lamassu-Fam__LmuB_SMC_Cap4_nuclease_II	mandatory	1179	8.9e-15	51.4	0.789	0.432	1	509	Lamassu-Fam	Lamassu-Fam	1485172	1488711	-
STPY001.0722.00212.C001	STPY001.0722.00212	STPY001.0722.00212.C001_01514	Lamassu-Fam__LmuA_effector_Hydrolase	1395	defense-finder-models/DefenseFinder_1/Lamassu-Fam/Lamassu-Fam	STPY001.0722.00212.C001_Lamassu-Fam_1	1	1	0.667	2	1	Lamassu-Fam__LmuA_effector_Cap4_nuclease_II	mandatory	269	5.9e-09	32	0.194	0.223	15	74	Lamassu-Fam	Lamassu-Fam	1489836	1490645	-
STPY001.0722.00213.C001	STPY001.0722.00213	STPY001.0722.00213.C001_00566	RM_Type_II__Type_II_MTases	482	defense-finder-models/RM/RM/RM_Type_II	STPY001.0722.00213.C001_RM_Type_II_2	1	1	1	2	1	RM_Type_II__Type_II_MTases	mandatory	395	2.6e-76	253.8	0.97	0.997	1	394	RM	RM_Type_II	563154	564341	+
STPY001.0722.00213.C001	STPY001.0722.00213	STPY001.0722.00213.C001_00567	RM_Type_II__Type_II_REases	483	defense-finder-models/RM/RM/RM_Type_II	STPY001.0722.00213.C001_RM_Type_II_2	1	1	1	2	1	RM_Type_II__Type_II_REases	mandatory	700	6.6e-16	55.4	1.74	0.827	1	579	RM	RM_Type_II	564351	566453	+
STPY001.0722.00213.C001	STPY001.0722.00213	STPY001.0722.00213.C001_01487	RM__Type_I_REases	1362	defense-finder-models/RM/RM/RM_Type_I	STPY001.0722.00213.C001_RM_Type_I_1	1	1	1	2.5	1	RM__Type_I_REases	mandatory	992	2.9e-164	545.4	0.696	0.733	4	730	RM	RM_Type_I	1515972	1518950	+
STPY001.0722.00213.C001	STPY001.0722.00213	STPY001.0722.00213.C001_01488	RM__Type_I_S	1363	defense-finder-models/RM/RM/RM_Type_I	STPY001.0722.00213.C001_RM_Type_I_1	1	1	1	2.5	1	RM__Type_I_S	accessory	395	2.6e-54	180.9	0.561	0.959	16	394	RM	RM_Type_I	1518963	1520150	+
STPY001.0722.00213.C001	STPY001.0722.00213	STPY001.0722.00213.C001_01489	RM__Type_I_MTases	1364	defense-finder-models/RM/RM/RM_Type_I	STPY001.0722.00213.C001_RM_Type_I_1	1	1	1	2.5	1	RM__Type_I_MTases	mandatory	526	5.9e-172	569.6	0.988	0.97	2	511	RM	RM_Type_I	1520163	1521743	+
STPY001.0722.00213.C001	STPY001.0722.00213	STPY001.0722.00213.C001_00986	Cas__csn2_II-A_4	889	defense-finder-models/Cas/Cas/CAS_Class2-Subtype-II-A	STPY001.0722.00213.C001_CAS_Class2-Subtype-II-A_1	1	1	1	4	1	Cas__csn2_II-A_4	mandatory	220	4.5e-109	359.7	0.995	0.986	1	217	Cas	CAS_Class2-Subtype-II-A	992863	993525	-
STPY001.0722.00213.C001	STPY001.0722.00213	STPY001.0722.00213.C001_00987	Cas__cas2_I_II_III_IV_V_VI_6	890	defense-finder-models/Cas/Cas/CAS_Class2-Subtype-II-A	STPY001.0722.00213.C001_CAS_Class2-Subtype-II-A_1	1	1	1	4	1	Cas__cas2_I_II_III_IV_V_VI_6	accessory	113	1.9e-56	185.9	1	1	1	113	Cas	CAS_Class2-Subtype-II-A	993515	993856	-
STPY001.0722.00213.C001	STPY001.0722.00213	STPY001.0722.00213.C001_00988	Cas__cas1_I_II_III_IV_V_VI_5	891	defense-finder-models/Cas/Cas/CAS_Class2-Subtype-II-A	STPY001.0722.00213.C001_CAS_Class2-Subtype-II-A_1	1	1	1	4	1	Cas__cas1_I_II_III_IV_V_VI_5	accessory	289	1.7e-103	342.1	0.996	0.931	4	272	Cas	CAS_Class2-Subtype-II-A	993853	994722	-
STPY001.0722.00213.C001	STPY001.0722.00213	STPY001.0722.00213.C001_00989	Cas__cas9_II-A_II-B_II-C_3	892	defense-finder-models/Cas/Cas/CAS_Class2-Subtype-II-A	STPY001.0722.00213.C001_CAS_Class2-Subtype-II-A_1	1	1	1	4	1	Cas__cas9_II-A_II-B_II-C_3	accessory	1367	0	1594	1	0.997	1	1363	Cas	CAS_Class2-Subtype-II-A	994722	998825	-
STPY001.0722.00213.C001	STPY001.0722.00213	STPY001.0722.00213.C001_01308	Lamassu-Fam__LmuB_SMC_Cap4_nuclease_II	1194	defense-finder-models/DefenseFinder_1/Lamassu-Fam/Lamassu-Fam	STPY001.0722.00213.C001_Lamassu-Fam_1	1	1	0.667	2	1	Lamassu-Fam__LmuB_SMC_Cap4_nuclease_II	mandatory	1179	2.1e-14	50	0.792	0.433	1	511	Lamassu-Fam	Lamassu-Fam	1338740	1342279	-
STPY001.0722.00213.C001	STPY001.0722.00213	STPY001.0722.00213.C001_01310	Lamassu-Fam__LmuA_effector_Hydrolase	1196	defense-finder-models/DefenseFinder_1/Lamassu-Fam/Lamassu-Fam	STPY001.0722.00213.C001_Lamassu-Fam_1	1	1	0.667	2	1	Lamassu-Fam__LmuA_effector_Cap4_nuclease_II	mandatory	269	5.3e-09	32	0.194	0.223	15	74	Lamassu-Fam	Lamassu-Fam	1343415	1344224	-
STPY001.0722.00214.C001	STPY001.0722.00214	STPY001.0722.00214.C001_01533	RM__Type_I_REases	1404	defense-finder-models/RM/RM/RM_Type_I	STPY001.0722.00214.C001_RM_Type_I_1	1	1	1	2.5	1	RM__Type_I_REases	mandatory	992	4.7e-164	544.8	0.697	0.734	4	731	RM	RM_Type_I	1525669	1528647	+
STPY001.0722.00214.C001	STPY001.0722.00214	STPY001.0722.00214.C001_01534	RM__Type_I_S	1405	defense-finder-models/RM/RM/RM_Type_I	STPY001.0722.00214.C001_RM_Type_I_1	1	1	1	2.5	1	RM__Type_I_S	accessory	402	5.7e-61	202.9	0.561	0.96	16	401	RM	RM_Type_I	1528660	1529868	+
STPY001.0722.00214.C001	STPY001.0722.00214	STPY001.0722.00214.C001_01535	RM__Type_I_MTases	1406	defense-finder-models/RM/RM/RM_Type_I	STPY001.0722.00214.C001_RM_Type_I_1	1	1	1	2.5	1	RM__Type_I_MTases	mandatory	534	2.2e-171	567.7	0.988	0.955	2	511	RM	RM_Type_I	1529881	1531485	+
STPY001.0722.00214.C001	STPY001.0722.00214	STPY001.0722.00214.C001_00455	Lamassu-Fam__LmuA_effector_Hydrolase	391	defense-finder-models/DefenseFinder_1/Lamassu-Fam/Lamassu-Fam	STPY001.0722.00214.C001_Lamassu-Fam_1	1	1	0.667	2	1	Lamassu-Fam__LmuA_effector_Cap4_nuclease_II	mandatory	269	5.4e-09	32	0.194	0.223	15	74	Lamassu-Fam	Lamassu-Fam	431267	432076	+
STPY001.0722.00214.C001	STPY001.0722.00214	STPY001.0722.00214.C001_00457	Lamassu-Fam__LmuB_SMC_Cap4_nuclease_II	393	defense-finder-models/DefenseFinder_1/Lamassu-Fam/Lamassu-Fam	STPY001.0722.00214.C001_Lamassu-Fam_1	1	1	0.667	2	1	Lamassu-Fam__LmuB_SMC_Cap4_nuclease_II	mandatory	1179	2.5e-14	49.8	0.792	0.433	1	511	Lamassu-Fam	Lamassu-Fam	433201	436740	+
STPY001.0722.00215.C001	STPY001.0722.00215	STPY001.0722.00215.C001_01499	RM__Type_I_REases	1363	defense-finder-models/RM/RM/RM_Type_I	STPY001.0722.00215.C001_RM_Type_I_1	1	1	1	2.5	1	RM__Type_I_REases	mandatory	992	1.1e-164	546.9	0.696	0.733	4	730	RM	RM_Type_I	1513955	1516933	+
STPY001.0722.00215.C001	STPY001.0722.00215	STPY001.0722.00215.C001_01500	RM__Type_I_S	1364	defense-finder-models/RM/RM/RM_Type_I	STPY001.0722.00215.C001_RM_Type_I_1	1	1	1	2.5	1	RM__Type_I_S	accessory	403	1.8e-61	204.5	0.561	0.96	16	402	RM	RM_Type_I	1516946	1518157	+
STPY001.0722.00215.C001	STPY001.0722.00215	STPY001.0722.00215.C001_01501	RM__Type_I_MTases	1365	defense-finder-models/RM/RM/RM_Type_I	STPY001.0722.00215.C001_RM_Type_I_1	1	1	1	2.5	1	RM__Type_I_MTases	mandatory	526	7.9e-172	569.2	0.988	0.97	2	511	RM	RM_Type_I	1518170	1519750	+
STPY001.0722.00215.C001	STPY001.0722.00215	STPY001.0722.00215.C001_01696	RM_Type_IIG__Type_IIG	1549	defense-finder-models/RM/RM/RM_Type_IIG	STPY001.0722.00215.C001_RM_Type_IIG_2	1	1	1	1	1	RM_Type_IIG__Type_IIG	mandatory	690	1.9e-215	714.6	0.7	0.98	7	682	RM	RM_Type_IIG	1730031	1732103	-
STPY001.0722.00215.C001	STPY001.0722.00215	STPY001.0722.00215.C001_01319	Lamassu-Fam__LmuB_SMC_Cap4_nuclease_II	1194	defense-finder-models/DefenseFinder_1/Lamassu-Fam/Lamassu-Fam	STPY001.0722.00215.C001_Lamassu-Fam_1	1	1	0.667	2	1	Lamassu-Fam__LmuB_SMC_Cap4_nuclease_II	mandatory	1179	4.9e-15	52.1	0.782	0.428	1	505	Lamassu-Fam	Lamassu-Fam	1335627	1339166	-
STPY001.0722.00215.C001	STPY001.0722.00215	STPY001.0722.00215.C001_01321	Lamassu-Fam__LmuA_effector_Hydrolase	1196	defense-finder-models/DefenseFinder_1/Lamassu-Fam/Lamassu-Fam	STPY001.0722.00215.C001_Lamassu-Fam_1	1	1	0.667	2	1	Lamassu-Fam__LmuA_effector_Cap4_nuclease_II	mandatory	269	4.6e-09	32.2	0.2	0.23	15	76	Lamassu-Fam	Lamassu-Fam	1340303	1341112	-
STPY001.0722.00216.C001	STPY001.0722.00216	STPY001.0722.00216.C001_01508	RM__Type_I_REases	1375	defense-finder-models/RM/RM/RM_Type_I	STPY001.0722.00216.C001_RM_Type_I_1	1	1	1	2.5	1	RM__Type_I_REases	mandatory	992	8e-165	547.3	0.698	0.735	4	732	RM	RM_Type_I	1552397	1555375	+
STPY001.0722.00216.C001	STPY001.0722.00216	STPY001.0722.00216.C001_01509	RM__Type_I_S	1376	defense-finder-models/RM/RM/RM_Type_I	STPY001.0722.00216.C001_RM_Type_I_1	1	1	1	2.5	1	RM__Type_I_S	accessory	399	2.6e-64	213.9	0.561	0.96	16	398	RM	RM_Type_I	1555388	1556587	+
STPY001.0722.00216.C001	STPY001.0722.00216	STPY001.0722.00216.C001_01510	RM__Type_I_MTases	1377	defense-finder-models/RM/RM/RM_Type_I	STPY001.0722.00216.C001_RM_Type_I_1	1	1	1	2.5	1	RM__Type_I_MTases	mandatory	526	7.2e-172	569.4	0.988	0.97	2	511	RM	RM_Type_I	1556600	1558180	+
STPY001.0722.00216.C001	STPY001.0722.00216	STPY001.0722.00216.C001_00564	Cas__cas3_I_5	478	defense-finder-models/Cas/Cas/CAS_Class1-Subtype-I-C	STPY001.0722.00216.C001_CAS_Class1-Subtype-I-C_1	1	1	1	7	1	Cas__cas3_I_5	accessory	802	3.1e-149	495.1	0.995	0.935	53	802	Cas	CAS_Class1-Subtype-I-C	561269	563677	+
STPY001.0722.00216.C001	STPY001.0722.00216	STPY001.0722.00216.C001_00565	Cas__cas5_I-C_11	479	defense-finder-models/Cas/Cas/CAS_Class1-Subtype-I-C	STPY001.0722.00216.C001_CAS_Class1-Subtype-I-C_1	1	1	1	7	1	Cas__cas5_I-C_11	mandatory	242	2e-58	194.1	0.995	0.806	7	201	Cas	CAS_Class1-Subtype-I-C	563810	564538	+
STPY001.0722.00216.C001	STPY001.0722.00216	STPY001.0722.00216.C001_00566	Cas__cas8c_I-C_1	480	defense-finder-models/Cas/Cas/CAS_Class1-Subtype-I-C	STPY001.0722.00216.C001_CAS_Class1-Subtype-I-C_1	1	1	1	7	1	Cas__cas8c_I-C_4	mandatory	631	1.4e-170	565.2	0.998	0.968	15	625	Cas	CAS_Class1-Subtype-I-C	564538	566433	+
STPY001.0722.00216.C001	STPY001.0722.00216	STPY001.0722.00216.C001_00567	Cas__cas7_I-C_13	481	defense-finder-models/Cas/Cas/CAS_Class1-Subtype-I-C	STPY001.0722.00216.C001_CAS_Class1-Subtype-I-C_1	1	1	1	7	1	Cas__cas7_I-C_13	mandatory	282	8.4e-147	484.5	0.989	0.996	1	281	Cas	CAS_Class1-Subtype-I-C	566438	567286	+
STPY001.0722.00216.C001	STPY001.0722.00216	STPY001.0722.00216.C001_00568	Cas__cas4_I_II_III_IV_V_VI_4	482	defense-finder-models/Cas/Cas/CAS_Class1-Subtype-I-C	STPY001.0722.00216.C001_CAS_Class1-Subtype-I-C_1	1	1	1	7	1	Cas__cas4_I_II_III_IV_V_VI_1	accessory	224	3.6e-35	118.3	0.985	0.759	32	201	Cas	CAS_Class1-Subtype-I-C	567288	567962	+
STPY001.0722.00216.C001	STPY001.0722.00216	STPY001.0722.00216.C001_00569	Cas__cas1_I_II_III_IV_V_VI_6	483	defense-finder-models/Cas/Cas/CAS_Class1-Subtype-I-C	STPY001.0722.00216.C001_CAS_Class1-Subtype-I-C_1	1	1	1	7	1	Cas__cas1_I_II_III_IV_V_VI_6	accessory	341	6.3e-148	488.9	1	0.988	4	340	Cas	CAS_Class1-Subtype-I-C	567959	568984	+
STPY001.0722.00216.C001	STPY001.0722.00216	STPY001.0722.00216.C001_00570	Cas__cas2_I_II_III_IV_V_VI_5	484	defense-finder-models/Cas/Cas/CAS_Class1-Subtype-I-C	STPY001.0722.00216.C001_CAS_Class1-Subtype-I-C_1	1	1	1	7	1	Cas__cas2_I_II_III_IV_V_VI_3	accessory	97	3.3e-33	110.5	0.978	0.938	1	91	Cas	CAS_Class1-Subtype-I-C	568995	569288	+
STPY001.0722.00216.C001	STPY001.0722.00216	STPY001.0722.00216.C001_01000	Cas__csn2_II-A_4	892	defense-finder-models/Cas/Cas/CAS_Class2-Subtype-II-A	STPY001.0722.00216.C001_CAS_Class2-Subtype-II-A_3	1	1	1	4	1	Cas__csn2_II-A_4	mandatory	220	4.5e-109	359.7	0.995	0.986	1	217	Cas	CAS_Class2-Subtype-II-A	1024978	1025640	-
STPY001.0722.00216.C001	STPY001.0722.00216	STPY001.0722.00216.C001_01001	Cas__cas2_I_II_III_IV_V_VI_6	893	defense-finder-models/Cas/Cas/CAS_Class2-Subtype-II-A	STPY001.0722.00216.C001_CAS_Class2-Subtype-II-A_3	1	1	1	4	1	Cas__cas2_I_II_III_IV_V_VI_6	accessory	113	1.9e-56	185.9	1	1	1	113	Cas	CAS_Class2-Subtype-II-A	1025630	1025971	-
STPY001.0722.00216.C001	STPY001.0722.00216	STPY001.0722.00216.C001_01002	Cas__cas1_I_II_III_IV_V_VI_5	894	defense-finder-models/Cas/Cas/CAS_Class2-Subtype-II-A	STPY001.0722.00216.C001_CAS_Class2-Subtype-II-A_3	1	1	1	4	1	Cas__cas1_I_II_III_IV_V_VI_5	accessory	289	6.2e-104	343.6	0.996	0.931	4	272	Cas	CAS_Class2-Subtype-II-A	1025968	1026837	-
STPY001.0722.00216.C001	STPY001.0722.00216	STPY001.0722.00216.C001_01003	Cas__cas9_II-A_II-B_II-C_3	895	defense-finder-models/Cas/Cas/CAS_Class2-Subtype-II-A	STPY001.0722.00216.C001_CAS_Class2-Subtype-II-A_3	1	1	1	4	1	Cas__cas9_II-A_II-B_II-C_3	accessory	1368	0	1595.4	1	0.997	1	1364	Cas	CAS_Class2-Subtype-II-A	1026837	1030943	-
STPY001.0722.00216.C001	STPY001.0722.00216	STPY001.0722.00216.C001_01334	Lamassu-Fam__LmuB_SMC_Cap4_nuclease_II	1210	defense-finder-models/DefenseFinder_1/Lamassu-Fam/Lamassu-Fam	STPY001.0722.00216.C001_Lamassu-Fam_1	1	1	0.667	2	1	Lamassu-Fam__LmuB_SMC_Cap4_nuclease_II	mandatory	1179	1.4e-14	50.6	0.792	0.433	1	511	Lamassu-Fam	Lamassu-Fam	1381876	1385415	-
STPY001.0722.00216.C001	STPY001.0722.00216	STPY001.0722.00216.C001_01336	Lamassu-Fam__LmuA_effector_Hydrolase	1212	defense-finder-models/DefenseFinder_1/Lamassu-Fam/Lamassu-Fam	STPY001.0722.00216.C001_Lamassu-Fam_1	1	1	0.667	2	1	Lamassu-Fam__LmuA_effector_Cap4_nuclease_II	mandatory	269	5.3e-09	32	0.194	0.223	15	74	Lamassu-Fam	Lamassu-Fam	1386551	1387360	-
STPY001.0722.00217.C001	STPY001.0722.00217	STPY001.0722.00217.C001_01468	RM__Type_I_REases	1353	defense-finder-models/RM/RM/RM_Type_I	STPY001.0722.00217.C001_RM_Type_I_1	1	1	1	2.5	1	RM__Type_I_REases	mandatory	992	2.1e-165	549.2	0.7	0.737	4	734	RM	RM_Type_I	1482965	1485943	+
STPY001.0722.00217.C001	STPY001.0722.00217	STPY001.0722.00217.C001_01469	RM__Type_I_S	1354	defense-finder-models/RM/RM/RM_Type_I	STPY001.0722.00217.C001_RM_Type_I_1	1	1	1	2.5	1	RM__Type_I_S	accessory	391	3.7e-61	203.5	0.561	0.959	16	390	RM	RM_Type_I	1485956	1487131	+
STPY001.0722.00217.C001	STPY001.0722.00217	STPY001.0722.00217.C001_01470	RM__Type_I_MTases	1355	defense-finder-models/RM/RM/RM_Type_I	STPY001.0722.00217.C001_RM_Type_I_1	1	1	1	2.5	1	RM__Type_I_MTases	mandatory	526	5.8e-172	569.7	0.988	0.97	2	511	RM	RM_Type_I	1487144	1488724	+
STPY001.0722.00217.C001	STPY001.0722.00217	STPY001.0722.00217.C001_00762	Cas__cas9_II-A_II-B_II-C_3	687	defense-finder-models/Cas/Cas/CAS_Class2-Subtype-II-A	STPY001.0722.00217.C001_CAS_Class2-Subtype-II-A_1	1	1	1	4	1	Cas__cas9_II-A_II-B_II-C_3	accessory	1367	0	1585.3	1	0.997	1	1363	Cas	CAS_Class2-Subtype-II-A	754049	758152	+
STPY001.0722.00217.C001	STPY001.0722.00217	STPY001.0722.00217.C001_00763	Cas__cas1_I_II_III_IV_V_VI_5	688	defense-finder-models/Cas/Cas/CAS_Class2-Subtype-II-A	STPY001.0722.00217.C001_CAS_Class2-Subtype-II-A_1	1	1	1	4	1	Cas__cas1_I_II_III_IV_V_VI_5	accessory	289	1.1e-102	339.4	0.996	0.931	4	272	Cas	CAS_Class2-Subtype-II-A	758152	759021	+
STPY001.0722.00217.C001	STPY001.0722.00217	STPY001.0722.00217.C001_00764	Cas__cas2_I_II_III_IV_V_VI_6	689	defense-finder-models/Cas/Cas/CAS_Class2-Subtype-II-A	STPY001.0722.00217.C001_CAS_Class2-Subtype-II-A_1	1	1	1	4	1	Cas__cas2_I_II_III_IV_V_VI_6	accessory	113	4.5e-56	184.7	1	1	1	113	Cas	CAS_Class2-Subtype-II-A	759018	759359	+
STPY001.0722.00217.C001	STPY001.0722.00217	STPY001.0722.00217.C001_00765	Cas__csn2_II-A_4	690	defense-finder-models/Cas/Cas/CAS_Class2-Subtype-II-A	STPY001.0722.00217.C001_CAS_Class2-Subtype-II-A_1	1	1	1	4	1	Cas__csn2_II-A_4	mandatory	220	4.2e-110	363.1	0.995	0.986	1	217	Cas	CAS_Class2-Subtype-II-A	759349	760011	+
STPY001.0722.00217.C001	STPY001.0722.00217	STPY001.0722.00217.C001_00445	Lamassu-Fam__LmuA_effector_Hydrolase	384	defense-finder-models/DefenseFinder_1/Lamassu-Fam/Lamassu-Fam	STPY001.0722.00217.C001_Lamassu-Fam_1	1	1	0.667	2	1	Lamassu-Fam__LmuA_effector_Cap4_nuclease_II	mandatory	269	5.3e-09	32	0.194	0.223	15	74	Lamassu-Fam	Lamassu-Fam	420947	421756	+
STPY001.0722.00217.C001	STPY001.0722.00217	STPY001.0722.00217.C001_00447	Lamassu-Fam__LmuB_SMC_Cap4_nuclease_II	386	defense-finder-models/DefenseFinder_1/Lamassu-Fam/Lamassu-Fam	STPY001.0722.00217.C001_Lamassu-Fam_1	1	1	0.667	2	1	Lamassu-Fam__LmuB_SMC_Cap4_nuclease_II	mandatory	1179	6.2e-14	48.5	0.792	0.433	1	511	Lamassu-Fam	Lamassu-Fam	422892	426431	+
STPY001.0722.00218.C001	STPY001.0722.00218	STPY001.0722.00218.C001_01595	RM__Type_I_REases	1468	defense-finder-models/RM/RM/RM_Type_I	STPY001.0722.00218.C001_RM_Type_I_1	1	1	1	2.5	1	RM__Type_I_REases	mandatory	992	6.5e-164	544.3	0.679	0.713	4	710	RM	RM_Type_I	1577707	1580685	+
STPY001.0722.00218.C001	STPY001.0722.00218	STPY001.0722.00218.C001_01596	RM__Type_I_S	1469	defense-finder-models/RM/RM/RM_Type_I	STPY001.0722.00218.C001_RM_Type_I_1	1	1	1	2.5	1	RM__Type_I_S	accessory	410	5.9e-71	235.9	0.561	0.961	16	409	RM	RM_Type_I	1580698	1581930	+
STPY001.0722.00218.C001	STPY001.0722.00218	STPY001.0722.00218.C001_01597	RM__Type_I_MTases	1470	defense-finder-models/RM/RM/RM_Type_I	STPY001.0722.00218.C001_RM_Type_I_1	1	1	1	2.5	1	RM__Type_I_MTases	mandatory	526	9e-172	569.1	0.988	0.97	2	511	RM	RM_Type_I	1581943	1583523	+
STPY001.0722.00218.C001	STPY001.0722.00218	STPY001.0722.00218.C001_00863	Cas__cas9_II-A_II-B_II-C_3	777	defense-finder-models/Cas/Cas/CAS_Class2-Subtype-II-A	STPY001.0722.00218.C001_CAS_Class2-Subtype-II-A_3	1	1	1	4	1	Cas__cas9_II-A_II-B_II-C_3	accessory	1368	0	1585.1	1	0.997	1	1364	Cas	CAS_Class2-Subtype-II-A	835650	839756	+
STPY001.0722.00218.C001	STPY001.0722.00218	STPY001.0722.00218.C001_00864	Cas__cas1_I_II_III_IV_V_VI_5	778	defense-finder-models/Cas/Cas/CAS_Class2-Subtype-II-A	STPY001.0722.00218.C001_CAS_Class2-Subtype-II-A_3	1	1	1	4	1	Cas__cas1_I_II_III_IV_V_VI_5	accessory	289	6.8e-104	343.5	0.996	0.931	4	272	Cas	CAS_Class2-Subtype-II-A	839756	840625	+
STPY001.0722.00218.C001	STPY001.0722.00218	STPY001.0722.00218.C001_00865	Cas__cas2_I_II_III_IV_V_VI_6	779	defense-finder-models/Cas/Cas/CAS_Class2-Subtype-II-A	STPY001.0722.00218.C001_CAS_Class2-Subtype-II-A_3	1	1	1	4	1	Cas__cas2_I_II_III_IV_V_VI_6	accessory	113	2e-56	185.9	1	1	1	113	Cas	CAS_Class2-Subtype-II-A	840622	840963	+
STPY001.0722.00218.C001	STPY001.0722.00218	STPY001.0722.00218.C001_00866	Cas__csn2_II-A_4	780	defense-finder-models/Cas/Cas/CAS_Class2-Subtype-II-A	STPY001.0722.00218.C001_CAS_Class2-Subtype-II-A_3	1	1	1	4	1	Cas__csn2_II-A_4	mandatory	220	7.4e-108	355.8	0.995	0.986	1	217	Cas	CAS_Class2-Subtype-II-A	840953	841615	+
STPY001.0722.00218.C001	STPY001.0722.00218	STPY001.0722.00218.C001_01302	Cas__cas2_I_II_III_IV_V_VI_5	1200	defense-finder-models/Cas/Cas/CAS_Class1-Subtype-I-C	STPY001.0722.00218.C001_CAS_Class1-Subtype-I-C_1	1	1	1	7	1	Cas__cas2_I_II_III_IV_V_VI_3	accessory	97	2.6e-33	110.9	0.978	0.938	1	91	Cas	CAS_Class1-Subtype-I-C	1275286	1275579	-
STPY001.0722.00218.C001	STPY001.0722.00218	STPY001.0722.00218.C001_01303	Cas__cas1_I_II_III_IV_V_VI_6	1201	defense-finder-models/Cas/Cas/CAS_Class1-Subtype-I-C	STPY001.0722.00218.C001_CAS_Class1-Subtype-I-C_1	1	1	1	7	1	Cas__cas1_I_II_III_IV_V_VI_6	accessory	341	5.6e-148	489.1	1	0.988	4	340	Cas	CAS_Class1-Subtype-I-C	1275590	1276615	-
STPY001.0722.00218.C001	STPY001.0722.00218	STPY001.0722.00218.C001_01304	Cas__cas4_I_II_III_IV_V_VI_4	1202	defense-finder-models/Cas/Cas/CAS_Class1-Subtype-I-C	STPY001.0722.00218.C001_CAS_Class1-Subtype-I-C_1	1	1	1	7	1	Cas__cas4_I_II_III_IV_V_VI_1	accessory	224	3.2e-34	115.3	0.98	0.754	33	201	Cas	CAS_Class1-Subtype-I-C	1276612	1277286	-
STPY001.0722.00218.C001	STPY001.0722.00218	STPY001.0722.00218.C001_01305	Cas__cas7_I-C_13	1203	defense-finder-models/Cas/Cas/CAS_Class1-Subtype-I-C	STPY001.0722.00218.C001_CAS_Class1-Subtype-I-C_1	1	1	1	7	1	Cas__cas7_I-C_13	mandatory	282	8.1e-147	484.6	0.989	0.996	1	281	Cas	CAS_Class1-Subtype-I-C	1277288	1278136	-
STPY001.0722.00218.C001	STPY001.0722.00218	STPY001.0722.00218.C001_01306	Cas__cas8c_I-C_1	1204	defense-finder-models/Cas/Cas/CAS_Class1-Subtype-I-C	STPY001.0722.00218.C001_CAS_Class1-Subtype-I-C_1	1	1	1	7	1	Cas__cas8c_I-C_4	mandatory	631	2.6e-168	557.8	0.998	0.968	15	625	Cas	CAS_Class1-Subtype-I-C	1278141	1280036	-
STPY001.0722.00218.C001	STPY001.0722.00218	STPY001.0722.00218.C001_01307	Cas__cas5_I-C_11	1205	defense-finder-models/Cas/Cas/CAS_Class1-Subtype-I-C	STPY001.0722.00218.C001_CAS_Class1-Subtype-I-C_1	1	1	1	7	1	Cas__cas5_I-C_11	mandatory	242	2.1e-58	194.1	0.995	0.806	7	201	Cas	CAS_Class1-Subtype-I-C	1280036	1280764	-
STPY001.0722.00218.C001	STPY001.0722.00218	STPY001.0722.00218.C001_01308	Cas__cas3_I_5	1206	defense-finder-models/Cas/Cas/CAS_Class1-Subtype-I-C	STPY001.0722.00218.C001_CAS_Class1-Subtype-I-C_1	1	1	1	7	1	Cas__cas3_I_5	accessory	802	1.8e-148	492.7	0.995	0.935	53	802	Cas	CAS_Class1-Subtype-I-C	1280897	1283305	-
STPY001.0722.00218.C001	STPY001.0722.00218	STPY001.0722.00218.C001_00461	Lamassu-Fam__LmuA_effector_Hydrolase	392	defense-finder-models/DefenseFinder_1/Lamassu-Fam/Lamassu-Fam	STPY001.0722.00218.C001_Lamassu-Fam_3	1	1	0.667	2	1	Lamassu-Fam__LmuA_effector_Cap4_nuclease_II	mandatory	269	5.6e-09	32	0.194	0.223	15	74	Lamassu-Fam	Lamassu-Fam	438601	439410	+
STPY001.0722.00218.C001	STPY001.0722.00218	STPY001.0722.00218.C001_00463	Lamassu-Fam__LmuB_SMC_Cap4_nuclease_II	394	defense-finder-models/DefenseFinder_1/Lamassu-Fam/Lamassu-Fam	STPY001.0722.00218.C001_Lamassu-Fam_3	1	1	0.667	2	1	Lamassu-Fam__LmuB_SMC_Cap4_nuclease_II	mandatory	1179	2.5e-14	49.8	0.792	0.433	1	511	Lamassu-Fam	Lamassu-Fam	440535	444074	+
STPY001.0722.00218.C001	STPY001.0722.00218	STPY001.0722.00218.C001_00595	AbiD__AbiD	520	defense-finder-models/DefenseFinder_1/AbiD/AbiD	STPY001.0722.00218.C001_AbiD_1	1	1	1	1	1	AbiD__AbiD	mandatory	315	2.2e-68	227.6	0.913	0.984	2	311	AbiD	AbiD	570570	571517	-
STPY001.0722.00218.C001	STPY001.0722.00218	STPY001.0722.00218.C001_00654	AbiD__AbiD	577	defense-finder-models/DefenseFinder_1/AbiD/AbiD	STPY001.0722.00218.C001_AbiD_2	1	1	1	1	1	AbiD__AbiD	mandatory	323	1.3e-54	182.4	0.916	0.944	6	310	AbiD	AbiD	611124	612095	+
STPY001.0722.00219.C001	STPY001.0722.00219	STPY001.0722.00219.C001_01685	RM__Type_I_REases	1553	defense-finder-models/RM/RM/RM_Type_I	STPY001.0722.00219.C001_RM_Type_I_1	1	1	1	2.5	1	RM__Type_I_REases	mandatory	992	6e-165	547.8	0.701	0.738	4	735	RM	RM_Type_I	1632092	1635070	+
STPY001.0722.00219.C001	STPY001.0722.00219	STPY001.0722.00219.C001_01686	RM__Type_I_S	1554	defense-finder-models/RM/RM/RM_Type_I	STPY001.0722.00219.C001_RM_Type_I_1	1	1	1	2.5	1	RM__Type_I_S	accessory	380	6.1e-54	179.8	0.561	0.958	16	379	RM	RM_Type_I	1635083	1636225	+
STPY001.0722.00219.C001	STPY001.0722.00219	STPY001.0722.00219.C001_01687	RM__Type_I_MTases	1555	defense-finder-models/RM/RM/RM_Type_I	STPY001.0722.00219.C001_RM_Type_I_1	1	1	1	2.5	1	RM__Type_I_MTases	mandatory	526	1.7e-171	568.2	0.988	0.97	2	511	RM	RM_Type_I	1636238	1637818	+
STPY001.0722.00219.C001	STPY001.0722.00219	STPY001.0722.00219.C001_01393	Cas__cas2_I_II_III_IV_V_VI_5	1288	defense-finder-models/Cas/Cas/CAS_Class1-Subtype-I-C	STPY001.0722.00219.C001_CAS_Class1-Subtype-I-C_1	1	1	0.857	6	1	Cas__cas2_I_II_III_IV_V_VI_3	accessory	97	7.8e-32	106.2	0.978	0.938	1	91	Cas	CAS_Class1-Subtype-I-C	1328512	1328805	-
STPY001.0722.00219.C001	STPY001.0722.00219	STPY001.0722.00219.C001_01394	Cas__cas1_I_II_III_IV_V_VI_6	1289	defense-finder-models/Cas/Cas/CAS_Class1-Subtype-I-C	STPY001.0722.00219.C001_CAS_Class1-Subtype-I-C_1	1	1	0.857	6	1	Cas__cas1_I_II_III_IV_V_VI_6	accessory	341	5.9e-148	489.1	1	0.988	4	340	Cas	CAS_Class1-Subtype-I-C	1328816	1329841	-
STPY001.0722.00219.C001	STPY001.0722.00219	STPY001.0722.00219.C001_01395	Cas__cas4_I_II_III_IV_V_VI_4	1290	defense-finder-models/Cas/Cas/CAS_Class1-Subtype-I-C	STPY001.0722.00219.C001_CAS_Class1-Subtype-I-C_1	1	1	0.857	6	1	Cas__cas4_I_II_III_IV_V_VI_1	accessory	224	3.9e-35	118.3	0.985	0.759	32	201	Cas	CAS_Class1-Subtype-I-C	1329838	1330512	-
STPY001.0722.00219.C001	STPY001.0722.00219	STPY001.0722.00219.C001_01396	Cas__cas7_I-C_13	1291	defense-finder-models/Cas/Cas/CAS_Class1-Subtype-I-C	STPY001.0722.00219.C001_CAS_Class1-Subtype-I-C_1	1	1	0.857	6	1	Cas__cas7_I-C_13	mandatory	282	8.9e-147	484.6	0.989	0.996	1	281	Cas	CAS_Class1-Subtype-I-C	1330514	1331362	-
STPY001.0722.00219.C001	STPY001.0722.00219	STPY001.0722.00219.C001_01398	Cas__cas5_I-C_11	1292	defense-finder-models/Cas/Cas/CAS_Class1-Subtype-I-C	STPY001.0722.00219.C001_CAS_Class1-Subtype-I-C_1	1	1	0.857	6	1	Cas__cas5_I-C_11	mandatory	242	2.2e-58	194.1	0.995	0.806	7	201	Cas	CAS_Class1-Subtype-I-C	1333255	1333983	-
STPY001.0722.00219.C001	STPY001.0722.00219	STPY001.0722.00219.C001_01399	Cas__cas3_I_5	1293	defense-finder-models/Cas/Cas/CAS_Class1-Subtype-I-C	STPY001.0722.00219.C001_CAS_Class1-Subtype-I-C_1	1	1	0.857	6	1	Cas__cas3_I_5	accessory	802	4.6e-147	488.1	0.995	0.935	53	802	Cas	CAS_Class1-Subtype-I-C	1334116	1336524	-
STPY001.0722.00219.C001	STPY001.0722.00219	STPY001.0722.00219.C001_00451	Lamassu-Fam__LmuA_effector_Hydrolase	380	defense-finder-models/DefenseFinder_1/Lamassu-Fam/Lamassu-Fam	STPY001.0722.00219.C001_Lamassu-Fam_1	1	1	0.667	2	1	Lamassu-Fam__LmuA_effector_Cap4_nuclease_II	mandatory	269	5.9e-09	32	0.194	0.223	15	74	Lamassu-Fam	Lamassu-Fam	430832	431641	+
STPY001.0722.00219.C001	STPY001.0722.00219	STPY001.0722.00219.C001_00453	Lamassu-Fam__LmuB_SMC_Cap4_nuclease_II	382	defense-finder-models/DefenseFinder_1/Lamassu-Fam/Lamassu-Fam	STPY001.0722.00219.C001_Lamassu-Fam_1	1	1	0.667	2	1	Lamassu-Fam__LmuB_SMC_Cap4_nuclease_II	mandatory	1179	1.8e-14	50.4	0.792	0.433	1	511	Lamassu-Fam	Lamassu-Fam	432788	436327	+
STPY001.0722.00220.C001	STPY001.0722.00220	STPY001.0722.00220.C001_01554	RM__Type_I_REases	1429	defense-finder-models/RM/RM/RM_Type_I	STPY001.0722.00220.C001_RM_Type_I_1	1	1	1	2.5	1	RM__Type_I_REases	mandatory	992	2.8e-165	548.8	0.701	0.738	4	735	RM	RM_Type_I	1541176	1544154	+
STPY001.0722.00220.C001	STPY001.0722.00220	STPY001.0722.00220.C001_01555	RM__Type_I_S	1430	defense-finder-models/RM/RM/RM_Type_I	STPY001.0722.00220.C001_RM_Type_I_1	1	1	1	2.5	1	RM__Type_I_S	accessory	399	6.7e-64	212.6	0.561	0.96	16	398	RM	RM_Type_I	1544167	1545366	+
STPY001.0722.00220.C001	STPY001.0722.00220	STPY001.0722.00220.C001_01556	RM__Type_I_MTases	1431	defense-finder-models/RM/RM/RM_Type_I	STPY001.0722.00220.C001_RM_Type_I_1	1	1	1	2.5	1	RM__Type_I_MTases	mandatory	526	1.6e-171	568.3	0.988	0.97	2	511	RM	RM_Type_I	1545379	1546959	+
STPY001.0722.00220.C001	STPY001.0722.00220	STPY001.0722.00220.C001_00563	Cas__cas3_I_5	479	defense-finder-models/Cas/Cas/CAS_Class1-Subtype-I-C	STPY001.0722.00220.C001_CAS_Class1-Subtype-I-C_1	1	1	1	7	1	Cas__cas3_I_5	accessory	802	1.3e-149	496.4	0.995	0.935	53	802	Cas	CAS_Class1-Subtype-I-C	554620	557028	+
STPY001.0722.00220.C001	STPY001.0722.00220	STPY001.0722.00220.C001_00564	Cas__cas5_I-C_11	480	defense-finder-models/Cas/Cas/CAS_Class1-Subtype-I-C	STPY001.0722.00220.C001_CAS_Class1-Subtype-I-C_1	1	1	1	7	1	Cas__cas5_I-C_11	mandatory	242	2e-58	194.1	0.995	0.806	7	201	Cas	CAS_Class1-Subtype-I-C	557161	557889	+
STPY001.0722.00220.C001	STPY001.0722.00220	STPY001.0722.00220.C001_00565	Cas__cas8c_I-C_1	481	defense-finder-models/Cas/Cas/CAS_Class1-Subtype-I-C	STPY001.0722.00220.C001_CAS_Class1-Subtype-I-C_1	1	1	1	7	1	Cas__cas8c_I-C_4	mandatory	631	2.4e-172	571.1	0.998	0.968	15	625	Cas	CAS_Class1-Subtype-I-C	557889	559784	+
STPY001.0722.00220.C001	STPY001.0722.00220	STPY001.0722.00220.C001_00566	Cas__cas7_I-C_13	482	defense-finder-models/Cas/Cas/CAS_Class1-Subtype-I-C	STPY001.0722.00220.C001_CAS_Class1-Subtype-I-C_1	1	1	1	7	1	Cas__cas7_I-C_13	mandatory	282	4e-147	485.6	0.989	0.996	1	281	Cas	CAS_Class1-Subtype-I-C	559789	560637	+
STPY001.0722.00220.C001	STPY001.0722.00220	STPY001.0722.00220.C001_00567	Cas__cas4_I_II_III_IV_V_VI_4	483	defense-finder-models/Cas/Cas/CAS_Class1-Subtype-I-C	STPY001.0722.00220.C001_CAS_Class1-Subtype-I-C_1	1	1	1	7	1	Cas__cas4_I_II_III_IV_V_VI_1	accessory	224	3.7e-35	118.3	0.985	0.759	32	201	Cas	CAS_Class1-Subtype-I-C	560639	561313	+
STPY001.0722.00220.C001	STPY001.0722.00220	STPY001.0722.00220.C001_00568	Cas__cas1_I_II_III_IV_V_VI_6	484	defense-finder-models/Cas/Cas/CAS_Class1-Subtype-I-C	STPY001.0722.00220.C001_CAS_Class1-Subtype-I-C_1	1	1	1	7	1	Cas__cas1_I_II_III_IV_V_VI_6	accessory	341	2.2e-147	487.2	1	0.988	4	340	Cas	CAS_Class1-Subtype-I-C	561310	562335	+
STPY001.0722.00220.C001	STPY001.0722.00220	STPY001.0722.00220.C001_00569	Cas__cas2_I_II_III_IV_V_VI_5	485	defense-finder-models/Cas/Cas/CAS_Class1-Subtype-I-C	STPY001.0722.00220.C001_CAS_Class1-Subtype-I-C_1	1	1	1	7	1	Cas__cas2_I_II_III_IV_V_VI_3	accessory	97	3.4e-33	110.5	0.978	0.938	1	91	Cas	CAS_Class1-Subtype-I-C	562346	562639	+
STPY001.0722.00220.C001	STPY001.0722.00220	STPY001.0722.00220.C001_01057	Cas__csn2_II-A_4	958	defense-finder-models/Cas/Cas/CAS_Class2-Subtype-II-A	STPY001.0722.00220.C001_CAS_Class2-Subtype-II-A_3	1	1	1	4	1	Cas__csn2_II-A_4	mandatory	220	4.6e-109	359.7	0.995	0.986	1	217	Cas	CAS_Class2-Subtype-II-A	1026344	1027006	-
STPY001.0722.00220.C001	STPY001.0722.00220	STPY001.0722.00220.C001_01058	Cas__cas2_I_II_III_IV_V_VI_6	959	defense-finder-models/Cas/Cas/CAS_Class2-Subtype-II-A	STPY001.0722.00220.C001_CAS_Class2-Subtype-II-A_3	1	1	1	4	1	Cas__cas2_I_II_III_IV_V_VI_6	accessory	113	2e-56	185.9	1	1	1	113	Cas	CAS_Class2-Subtype-II-A	1026996	1027337	-
STPY001.0722.00220.C001	STPY001.0722.00220	STPY001.0722.00220.C001_01059	Cas__cas1_I_II_III_IV_V_VI_5	960	defense-finder-models/Cas/Cas/CAS_Class2-Subtype-II-A	STPY001.0722.00220.C001_CAS_Class2-Subtype-II-A_3	1	1	1	4	1	Cas__cas1_I_II_III_IV_V_VI_5	accessory	289	6.3e-104	343.6	0.996	0.931	4	272	Cas	CAS_Class2-Subtype-II-A	1027334	1028203	-
STPY001.0722.00220.C001	STPY001.0722.00220	STPY001.0722.00220.C001_01060	Cas__cas9_II-A_II-B_II-C_3	961	defense-finder-models/Cas/Cas/CAS_Class2-Subtype-II-A	STPY001.0722.00220.C001_CAS_Class2-Subtype-II-A_3	1	1	1	4	1	Cas__cas9_II-A_II-B_II-C_3	accessory	1368	0	1603.5	1	0.997	1	1364	Cas	CAS_Class2-Subtype-II-A	1028203	1032309	-
STPY001.0722.00220.C001	STPY001.0722.00220	STPY001.0722.00220.C001_01378	Lamassu-Fam__LmuB_SMC_Cap4_nuclease_II	1263	defense-finder-models/DefenseFinder_1/Lamassu-Fam/Lamassu-Fam	STPY001.0722.00220.C001_Lamassu-Fam_1	1	1	0.667	2	1	Lamassu-Fam__LmuB_SMC_Cap4_nuclease_II	mandatory	1179	3.6e-15	52.6	0.792	0.433	1	511	Lamassu-Fam	Lamassu-Fam	1369794	1373333	-
STPY001.0722.00220.C001	STPY001.0722.00220	STPY001.0722.00220.C001_01380	Lamassu-Fam__LmuA_effector_Hydrolase	1265	defense-finder-models/DefenseFinder_1/Lamassu-Fam/Lamassu-Fam	STPY001.0722.00220.C001_Lamassu-Fam_1	1	1	0.667	2	1	Lamassu-Fam__LmuA_effector_Cap4_nuclease_II	mandatory	269	5.5e-09	32	0.194	0.223	15	74	Lamassu-Fam	Lamassu-Fam	1374470	1375279	-
STPY001.0722.00221.C001	STPY001.0722.00221	STPY001.0722.00221.C001_01652	RM__Type_I_REases	1527	defense-finder-models/RM/RM/RM_Type_I	STPY001.0722.00221.C001_RM_Type_I_1	1	1	1	2.5	1	RM__Type_I_REases	mandatory	992	3e-165	548.8	0.701	0.738	4	735	RM	RM_Type_I	1622234	1625212	+
STPY001.0722.00221.C001	STPY001.0722.00221	STPY001.0722.00221.C001_01653	RM__Type_I_S	1528	defense-finder-models/RM/RM/RM_Type_I	STPY001.0722.00221.C001_RM_Type_I_1	1	1	1	2.5	1	RM__Type_I_S	accessory	399	7e-64	212.6	0.561	0.96	16	398	RM	RM_Type_I	1625225	1626424	+
STPY001.0722.00221.C001	STPY001.0722.00221	STPY001.0722.00221.C001_01654	RM__Type_I_MTases	1529	defense-finder-models/RM/RM/RM_Type_I	STPY001.0722.00221.C001_RM_Type_I_1	1	1	1	2.5	1	RM__Type_I_MTases	mandatory	526	1.6e-171	568.3	0.988	0.97	2	511	RM	RM_Type_I	1626437	1628017	+
STPY001.0722.00221.C001	STPY001.0722.00221	STPY001.0722.00221.C001_00824	Cas__cas9_II-A_II-B_II-C_3	740	defense-finder-models/Cas/Cas/CAS_Class2-Subtype-II-A	STPY001.0722.00221.C001_CAS_Class2-Subtype-II-A_3	1	1	1	4	1	Cas__cas9_II-A_II-B_II-C_3	accessory	1368	0	1603.5	1	0.997	1	1364	Cas	CAS_Class2-Subtype-II-A	813576	817682	+
STPY001.0722.00221.C001	STPY001.0722.00221	STPY001.0722.00221.C001_00825	Cas__cas1_I_II_III_IV_V_VI_5	741	defense-finder-models/Cas/Cas/CAS_Class2-Subtype-II-A	STPY001.0722.00221.C001_CAS_Class2-Subtype-II-A_3	1	1	1	4	1	Cas__cas1_I_II_III_IV_V_VI_5	accessory	289	6.7e-104	343.6	0.996	0.931	4	272	Cas	CAS_Class2-Subtype-II-A	817682	818551	+
STPY001.0722.00221.C001	STPY001.0722.00221	STPY001.0722.00221.C001_00826	Cas__cas2_I_II_III_IV_V_VI_6	742	defense-finder-models/Cas/Cas/CAS_Class2-Subtype-II-A	STPY001.0722.00221.C001_CAS_Class2-Subtype-II-A_3	1	1	1	4	1	Cas__cas2_I_II_III_IV_V_VI_6	accessory	113	2.1e-56	185.9	1	1	1	113	Cas	CAS_Class2-Subtype-II-A	818548	818889	+
STPY001.0722.00221.C001	STPY001.0722.00221	STPY001.0722.00221.C001_00827	Cas__csn2_II-A_4	743	defense-finder-models/Cas/Cas/CAS_Class2-Subtype-II-A	STPY001.0722.00221.C001_CAS_Class2-Subtype-II-A_3	1	1	1	4	1	Cas__csn2_II-A_4	mandatory	220	4.9e-109	359.7	0.995	0.986	1	217	Cas	CAS_Class2-Subtype-II-A	818879	819541	+
STPY001.0722.00221.C001	STPY001.0722.00221	STPY001.0722.00221.C001_01310	Cas__cas2_I_II_III_IV_V_VI_5	1210	defense-finder-models/Cas/Cas/CAS_Class1-Subtype-I-C	STPY001.0722.00221.C001_CAS_Class1-Subtype-I-C_1	1	1	1	7	1	Cas__cas2_I_II_III_IV_V_VI_3	accessory	97	3.6e-33	110.5	0.978	0.938	1	91	Cas	CAS_Class1-Subtype-I-C	1280406	1280699	-
STPY001.0722.00221.C001	STPY001.0722.00221	STPY001.0722.00221.C001_01311	Cas__cas1_I_II_III_IV_V_VI_6	1211	defense-finder-models/Cas/Cas/CAS_Class1-Subtype-I-C	STPY001.0722.00221.C001_CAS_Class1-Subtype-I-C_1	1	1	1	7	1	Cas__cas1_I_II_III_IV_V_VI_6	accessory	341	2.3e-147	487.2	1	0.988	4	340	Cas	CAS_Class1-Subtype-I-C	1280710	1281735	-
STPY001.0722.00221.C001	STPY001.0722.00221	STPY001.0722.00221.C001_01312	Cas__cas4_I_II_III_IV_V_VI_4	1212	defense-finder-models/Cas/Cas/CAS_Class1-Subtype-I-C	STPY001.0722.00221.C001_CAS_Class1-Subtype-I-C_1	1	1	1	7	1	Cas__cas4_I_II_III_IV_V_VI_1	accessory	224	3.9e-35	118.3	0.985	0.759	32	201	Cas	CAS_Class1-Subtype-I-C	1281732	1282406	-
STPY001.0722.00221.C001	STPY001.0722.00221	STPY001.0722.00221.C001_01313	Cas__cas7_I-C_13	1213	defense-finder-models/Cas/Cas/CAS_Class1-Subtype-I-C	STPY001.0722.00221.C001_CAS_Class1-Subtype-I-C_1	1	1	1	7	1	Cas__cas7_I-C_13	mandatory	282	4.2e-147	485.6	0.989	0.996	1	281	Cas	CAS_Class1-Subtype-I-C	1282408	1283256	-
STPY001.0722.00221.C001	STPY001.0722.00221	STPY001.0722.00221.C001_01314	Cas__cas8c_I-C_1	1214	defense-finder-models/Cas/Cas/CAS_Class1-Subtype-I-C	STPY001.0722.00221.C001_CAS_Class1-Subtype-I-C_1	1	1	1	7	1	Cas__cas8c_I-C_4	mandatory	631	2.6e-172	571	0.998	0.968	15	625	Cas	CAS_Class1-Subtype-I-C	1283261	1285156	-
STPY001.0722.00221.C001	STPY001.0722.00221	STPY001.0722.00221.C001_01315	Cas__cas5_I-C_11	1215	defense-finder-models/Cas/Cas/CAS_Class1-Subtype-I-C	STPY001.0722.00221.C001_CAS_Class1-Subtype-I-C_1	1	1	1	7	1	Cas__cas5_I-C_11	mandatory	242	2.1e-58	194.1	0.995	0.806	7	201	Cas	CAS_Class1-Subtype-I-C	1285156	1285884	-
STPY001.0722.00221.C001	STPY001.0722.00221	STPY001.0722.00221.C001_01316	Cas__cas3_I_5	1216	defense-finder-models/Cas/Cas/CAS_Class1-Subtype-I-C	STPY001.0722.00221.C001_CAS_Class1-Subtype-I-C_1	1	1	1	7	1	Cas__cas3_I_5	accessory	802	1.4e-149	496.4	0.995	0.935	53	802	Cas	CAS_Class1-Subtype-I-C	1286017	1288425	-
STPY001.0722.00221.C001	STPY001.0722.00221	STPY001.0722.00221.C001_00454	Lamassu-Fam__LmuA_effector_Hydrolase	387	defense-finder-models/DefenseFinder_1/Lamassu-Fam/Lamassu-Fam	STPY001.0722.00221.C001_Lamassu-Fam_1	1	1	0.667	2	1	Lamassu-Fam__LmuA_effector_Cap4_nuclease_II	mandatory	269	5.8e-09	32	0.194	0.223	15	74	Lamassu-Fam	Lamassu-Fam	429070	429879	+
STPY001.0722.00221.C001	STPY001.0722.00221	STPY001.0722.00221.C001_00456	Lamassu-Fam__LmuB_SMC_Cap4_nuclease_II	389	defense-finder-models/DefenseFinder_1/Lamassu-Fam/Lamassu-Fam	STPY001.0722.00221.C001_Lamassu-Fam_1	1	1	0.667	2	1	Lamassu-Fam__LmuB_SMC_Cap4_nuclease_II	mandatory	1179	3.8e-15	52.6	0.792	0.433	1	511	Lamassu-Fam	Lamassu-Fam	431016	434555	+
STPY001.0722.00222.C001	STPY001.0722.00222	STPY001.0722.00222.C001_00290	RM__Type_I_MTases	241	defense-finder-models/RM/RM/RM_Type_I	STPY001.0722.00222.C001_RM_Type_I_1	1	1	1	2.5	1	RM__Type_I_MTases	mandatory	526	1.6e-171	568.3	0.988	0.97	2	511	RM	RM_Type_I	275785	277365	-
STPY001.0722.00222.C001	STPY001.0722.00222	STPY001.0722.00222.C001_00291	RM__Type_I_S	242	defense-finder-models/RM/RM/RM_Type_I	STPY001.0722.00222.C001_RM_Type_I_1	1	1	1	2.5	1	RM__Type_I_S	accessory	399	6.9e-64	212.6	0.561	0.96	16	398	RM	RM_Type_I	277378	278577	-
STPY001.0722.00222.C001	STPY001.0722.00222	STPY001.0722.00222.C001_00292	RM__Type_I_REases	243	defense-finder-models/RM/RM/RM_Type_I	STPY001.0722.00222.C001_RM_Type_I_1	1	1	1	2.5	1	RM__Type_I_REases	mandatory	992	2.9e-165	548.8	0.701	0.738	4	735	RM	RM_Type_I	278590	281568	-
STPY001.0722.00222.C001	STPY001.0722.00222	STPY001.0722.00222.C001_00786	Cas__cas9_II-A_II-B_II-C_3	711	defense-finder-models/Cas/Cas/CAS_Class2-Subtype-II-A	STPY001.0722.00222.C001_CAS_Class2-Subtype-II-A_3	1	1	1	4	1	Cas__cas9_II-A_II-B_II-C_3	accessory	1368	0	1603.5	1	0.997	1	1364	Cas	CAS_Class2-Subtype-II-A	790443	794549	+
STPY001.0722.00222.C001	STPY001.0722.00222	STPY001.0722.00222.C001_00787	Cas__cas1_I_II_III_IV_V_VI_5	712	defense-finder-models/Cas/Cas/CAS_Class2-Subtype-II-A	STPY001.0722.00222.C001_CAS_Class2-Subtype-II-A_3	1	1	1	4	1	Cas__cas1_I_II_III_IV_V_VI_5	accessory	289	6.5e-104	343.6	0.996	0.931	4	272	Cas	CAS_Class2-Subtype-II-A	794549	795418	+
STPY001.0722.00222.C001	STPY001.0722.00222	STPY001.0722.00222.C001_00788	Cas__cas2_I_II_III_IV_V_VI_6	713	defense-finder-models/Cas/Cas/CAS_Class2-Subtype-II-A	STPY001.0722.00222.C001_CAS_Class2-Subtype-II-A_3	1	1	1	4	1	Cas__cas2_I_II_III_IV_V_VI_6	accessory	113	2e-56	185.9	1	1	1	113	Cas	CAS_Class2-Subtype-II-A	795415	795756	+
STPY001.0722.00222.C001	STPY001.0722.00222	STPY001.0722.00222.C001_00789	Cas__csn2_II-A_4	714	defense-finder-models/Cas/Cas/CAS_Class2-Subtype-II-A	STPY001.0722.00222.C001_CAS_Class2-Subtype-II-A_3	1	1	1	4	1	Cas__csn2_II-A_4	mandatory	220	4.7e-109	359.7	0.995	0.986	1	217	Cas	CAS_Class2-Subtype-II-A	795746	796408	+
STPY001.0722.00222.C001	STPY001.0722.00222	STPY001.0722.00222.C001_01273	Cas__cas2_I_II_III_IV_V_VI_5	1182	defense-finder-models/Cas/Cas/CAS_Class1-Subtype-I-C	STPY001.0722.00222.C001_CAS_Class1-Subtype-I-C_1	1	1	1	7	1	Cas__cas2_I_II_III_IV_V_VI_3	accessory	97	3.5e-33	110.5	0.978	0.938	1	91	Cas	CAS_Class1-Subtype-I-C	1257278	1257571	-
STPY001.0722.00222.C001	STPY001.0722.00222	STPY001.0722.00222.C001_01274	Cas__cas1_I_II_III_IV_V_VI_6	1183	defense-finder-models/Cas/Cas/CAS_Class1-Subtype-I-C	STPY001.0722.00222.C001_CAS_Class1-Subtype-I-C_1	1	1	1	7	1	Cas__cas1_I_II_III_IV_V_VI_6	accessory	341	2.2e-147	487.2	1	0.988	4	340	Cas	CAS_Class1-Subtype-I-C	1257582	1258607	-
STPY001.0722.00222.C001	STPY001.0722.00222	STPY001.0722.00222.C001_01275	Cas__cas4_I_II_III_IV_V_VI_4	1184	defense-finder-models/Cas/Cas/CAS_Class1-Subtype-I-C	STPY001.0722.00222.C001_CAS_Class1-Subtype-I-C_1	1	1	1	7	1	Cas__cas4_I_II_III_IV_V_VI_1	accessory	224	3.8e-35	118.3	0.985	0.759	32	201	Cas	CAS_Class1-Subtype-I-C	1258604	1259278	-
STPY001.0722.00222.C001	STPY001.0722.00222	STPY001.0722.00222.C001_01276	Cas__cas7_I-C_13	1185	defense-finder-models/Cas/Cas/CAS_Class1-Subtype-I-C	STPY001.0722.00222.C001_CAS_Class1-Subtype-I-C_1	1	1	1	7	1	Cas__cas7_I-C_13	mandatory	282	4.1e-147	485.6	0.989	0.996	1	281	Cas	CAS_Class1-Subtype-I-C	1259280	1260128	-
STPY001.0722.00222.C001	STPY001.0722.00222	STPY001.0722.00222.C001_01277	Cas__cas8c_I-C_1	1186	defense-finder-models/Cas/Cas/CAS_Class1-Subtype-I-C	STPY001.0722.00222.C001_CAS_Class1-Subtype-I-C_1	1	1	1	7	1	Cas__cas8c_I-C_4	mandatory	631	2.6e-172	571	0.998	0.968	15	625	Cas	CAS_Class1-Subtype-I-C	1260133	1262028	-
STPY001.0722.00222.C001	STPY001.0722.00222	STPY001.0722.00222.C001_01278	Cas__cas5_I-C_11	1187	defense-finder-models/Cas/Cas/CAS_Class1-Subtype-I-C	STPY001.0722.00222.C001_CAS_Class1-Subtype-I-C_1	1	1	1	7	1	Cas__cas5_I-C_11	mandatory	242	2.1e-58	194.1	0.995	0.806	7	201	Cas	CAS_Class1-Subtype-I-C	1262028	1262756	-
STPY001.0722.00222.C001	STPY001.0722.00222	STPY001.0722.00222.C001_01279	Cas__cas3_I_5	1188	defense-finder-models/Cas/Cas/CAS_Class1-Subtype-I-C	STPY001.0722.00222.C001_CAS_Class1-Subtype-I-C_1	1	1	1	7	1	Cas__cas3_I_5	accessory	802	1.3e-148	493.2	0.995	0.935	53	802	Cas	CAS_Class1-Subtype-I-C	1262889	1265297	-
STPY001.0722.00222.C001	STPY001.0722.00222	STPY001.0722.00222.C001_00466	Lamassu-Fam__LmuA_effector_Hydrolase	408	defense-finder-models/DefenseFinder_1/Lamassu-Fam/Lamassu-Fam	STPY001.0722.00222.C001_Lamassu-Fam_1	1	1	0.667	2	1	Lamassu-Fam__LmuA_effector_Cap4_nuclease_II	mandatory	269	5.6e-09	32	0.194	0.223	15	74	Lamassu-Fam	Lamassu-Fam	447473	448282	+
STPY001.0722.00222.C001	STPY001.0722.00222	STPY001.0722.00222.C001_00468	Lamassu-Fam__LmuB_SMC_Cap4_nuclease_II	410	defense-finder-models/DefenseFinder_1/Lamassu-Fam/Lamassu-Fam	STPY001.0722.00222.C001_Lamassu-Fam_1	1	1	0.667	2	1	Lamassu-Fam__LmuB_SMC_Cap4_nuclease_II	mandatory	1179	3.7e-15	52.6	0.792	0.433	1	511	Lamassu-Fam	Lamassu-Fam	449419	452958	+
STPY001.0722.00223.C001	STPY001.0722.00223	STPY001.0722.00223.C001_01540	RM__Type_I_REases	1396	defense-finder-models/RM/RM/RM_Type_I	STPY001.0722.00223.C001_RM_Type_I_1	1	1	1	2.5	1	RM__Type_I_REases	mandatory	992	5.5e-165	547.8	0.7	0.737	4	734	RM	RM_Type_I	1559326	1562304	+
STPY001.0722.00223.C001	STPY001.0722.00223	STPY001.0722.00223.C001_01541	RM__Type_I_S	1397	defense-finder-models/RM/RM/RM_Type_I	STPY001.0722.00223.C001_RM_Type_I_1	1	1	1	2.5	1	RM__Type_I_S	accessory	391	2.5e-62	207.4	0.561	0.959	16	390	RM	RM_Type_I	1562317	1563492	+
STPY001.0722.00223.C001	STPY001.0722.00223	STPY001.0722.00223.C001_01542	RM__Type_I_MTases	1398	defense-finder-models/RM/RM/RM_Type_I	STPY001.0722.00223.C001_RM_Type_I_1	1	1	1	2.5	1	RM__Type_I_MTases	mandatory	526	6e-172	569.6	0.988	0.97	2	511	RM	RM_Type_I	1563505	1565085	+
STPY001.0722.00223.C001	STPY001.0722.00223	STPY001.0722.00223.C001_00063	Septu__PtuA_2	28	defense-finder-models/DefenseFinder_2/Septu/Septu	STPY001.0722.00223.C001_Septu_1	1	1	1	2	1	Septu__PtuA	mandatory	511	3.1e-124	412	0.937	0.969	13	507	Septu	Septu	50005	51540	+
STPY001.0722.00223.C001	STPY001.0722.00223	STPY001.0722.00223.C001_00064	Septu__PtuB_2	29	defense-finder-models/DefenseFinder_2/Septu/Septu	STPY001.0722.00223.C001_Septu_1	1	1	1	2	1	Septu__PtuB	mandatory	294	1.4e-29	100.2	0.807	0.779	1	229	Septu	Septu	51533	52417	+
STPY001.0722.00223.C001	STPY001.0722.00223	STPY001.0722.00223.C001_00834	Cas__cas9_II-A_II-B_II-C_3	737	defense-finder-models/Cas/Cas/CAS_Class2-Subtype-II-A	STPY001.0722.00223.C001_CAS_Class2-Subtype-II-A_3	1	1	1	4	1	Cas__cas9_II-A_II-B_II-C_3	accessory	1371	0	1424.9	1	0.997	1	1367	Cas	CAS_Class2-Subtype-II-A	827527	831642	+
STPY001.0722.00223.C001	STPY001.0722.00223	STPY001.0722.00223.C001_00835	Cas__cas1_I_II_III_IV_V_VI_5	738	defense-finder-models/Cas/Cas/CAS_Class2-Subtype-II-A	STPY001.0722.00223.C001_CAS_Class2-Subtype-II-A_3	1	1	1	4	1	Cas__cas1_I_II_III_IV_V_VI_5	accessory	289	2.9e-101	334.8	0.996	0.931	4	272	Cas	CAS_Class2-Subtype-II-A	831642	832511	+
STPY001.0722.00223.C001	STPY001.0722.00223	STPY001.0722.00223.C001_00836	Cas__cas2_I_II_III_IV_V_VI_6	739	defense-finder-models/Cas/Cas/CAS_Class2-Subtype-II-A	STPY001.0722.00223.C001_CAS_Class2-Subtype-II-A_3	1	1	1	4	1	Cas__cas2_I_II_III_IV_V_VI_6	accessory	113	1.9e-56	185.9	1	1	1	113	Cas	CAS_Class2-Subtype-II-A	832508	832849	+
STPY001.0722.00223.C001	STPY001.0722.00223	STPY001.0722.00223.C001_00837	Cas__csn2_II-A_4	740	defense-finder-models/Cas/Cas/CAS_Class2-Subtype-II-A	STPY001.0722.00223.C001_CAS_Class2-Subtype-II-A_3	1	1	1	4	1	Cas__csn2_II-A_4	mandatory	220	5.4e-109	359.5	0.995	0.986	1	217	Cas	CAS_Class2-Subtype-II-A	832839	833501	+
STPY001.0722.00223.C001	STPY001.0722.00223	STPY001.0722.00223.C001_01252	Cas__cas2_I_II_III_IV_V_VI_5	1134	defense-finder-models/Cas/Cas/CAS_Class1-Subtype-I-C	STPY001.0722.00223.C001_CAS_Class1-Subtype-I-C_1	1	1	0.857	6	1	Cas__cas2_I_II_III_IV_V_VI_3	accessory	97	3.3e-33	110.5	0.978	0.938	1	91	Cas	CAS_Class1-Subtype-I-C	1260322	1260615	-
STPY001.0722.00223.C001	STPY001.0722.00223	STPY001.0722.00223.C001_01253	Cas__cas1_I_II_III_IV_V_VI_6	1135	defense-finder-models/Cas/Cas/CAS_Class1-Subtype-I-C	STPY001.0722.00223.C001_CAS_Class1-Subtype-I-C_1	1	1	0.857	6	1	Cas__cas1_I_II_III_IV_V_VI_6	accessory	341	1.1e-146	484.8	1	0.988	4	340	Cas	CAS_Class1-Subtype-I-C	1260626	1261651	-
STPY001.0722.00223.C001	STPY001.0722.00223	STPY001.0722.00223.C001_01254	Cas__cas4_I_II_III_IV_V_VI_4	1136	defense-finder-models/Cas/Cas/CAS_Class1-Subtype-I-C	STPY001.0722.00223.C001_CAS_Class1-Subtype-I-C_1	1	1	0.857	6	1	Cas__cas4_I_II_III_IV_V_VI_1	accessory	224	5.8e-35	117.7	0.985	0.759	32	201	Cas	CAS_Class1-Subtype-I-C	1261648	1262322	-
STPY001.0722.00223.C001	STPY001.0722.00223	STPY001.0722.00223.C001_01255	Cas__cas7_I-C_13	1137	defense-finder-models/Cas/Cas/CAS_Class1-Subtype-I-C	STPY001.0722.00223.C001_CAS_Class1-Subtype-I-C_1	1	1	0.857	6	1	Cas__cas7_I-C_13	mandatory	282	2e-145	480	0.989	0.996	1	281	Cas	CAS_Class1-Subtype-I-C	1262324	1263172	-
STPY001.0722.00223.C001	STPY001.0722.00223	STPY001.0722.00223.C001_01256	Cas__cas8c_I-C_1	1138	defense-finder-models/Cas/Cas/CAS_Class1-Subtype-I-C	STPY001.0722.00223.C001_CAS_Class1-Subtype-I-C_1	1	1	0.857	6	1	Cas__cas8c_I-C_4	mandatory	631	3.4e-168	557.4	0.998	0.968	15	625	Cas	CAS_Class1-Subtype-I-C	1263177	1265072	-
STPY001.0722.00223.C001	STPY001.0722.00223	STPY001.0722.00223.C001_01257	Cas__cas5_I-C_11	1139	defense-finder-models/Cas/Cas/CAS_Class1-Subtype-I-C	STPY001.0722.00223.C001_CAS_Class1-Subtype-I-C_1	1	1	0.857	6	1	Cas__cas5_I-C_11	mandatory	242	5.2e-58	192.8	0.995	0.806	7	201	Cas	CAS_Class1-Subtype-I-C	1265072	1265800	-
STPY001.0722.00223.C001	STPY001.0722.00223	STPY001.0722.00223.C001_01155	SoFic__SoFic	1043	defense-finder-models/DefenseFinder_5/SoFIC/SoFic	STPY001.0722.00223.C001_SoFic_1	1	1	1	1	1	SoFic__SoFic	mandatory	374	1.2e-86	287.8	0.934	0.947	18	371	SoFIC	SoFic	1173873	1174997	-
STPY001.0722.00223.C001	STPY001.0722.00223	STPY001.0722.00223.C001_00467	Lamassu-Fam__LmuA_effector_Hydrolase	394	defense-finder-models/DefenseFinder_1/Lamassu-Fam/Lamassu-Fam	STPY001.0722.00223.C001_Lamassu-Fam_1	1	1	0.667	2	1	Lamassu-Fam__LmuA_effector_Cap4_nuclease_II	mandatory	269	5.4e-09	32	0.194	0.223	15	74	Lamassu-Fam	Lamassu-Fam	446917	447726	+
STPY001.0722.00223.C001	STPY001.0722.00223	STPY001.0722.00223.C001_00469	Lamassu-Fam__LmuB_SMC_Cap4_nuclease_II	396	defense-finder-models/DefenseFinder_1/Lamassu-Fam/Lamassu-Fam	STPY001.0722.00223.C001_Lamassu-Fam_1	1	1	0.667	2	1	Lamassu-Fam__LmuB_SMC_Cap4_nuclease_II	mandatory	1179	2.1e-14	50	0.792	0.433	1	511	Lamassu-Fam	Lamassu-Fam	448862	452401	+
STPY001.0722.00224.C001	STPY001.0722.00224	STPY001.0722.00224.C001_00303	RM__Type_I_MTases	241	defense-finder-models/RM/RM/RM_Type_I	STPY001.0722.00224.C001_RM_Type_I_1	1	1	1	2.5	1	RM__Type_I_MTases	mandatory	526	1.7e-171	568.3	0.988	0.97	2	511	RM	RM_Type_I	281846	283426	-
STPY001.0722.00224.C001	STPY001.0722.00224	STPY001.0722.00224.C001_00304	RM__Type_I_S	242	defense-finder-models/RM/RM/RM_Type_I	STPY001.0722.00224.C001_RM_Type_I_1	1	1	1	2.5	1	RM__Type_I_S	accessory	399	7.3e-64	212.6	0.561	0.96	16	398	RM	RM_Type_I	283439	284638	-
STPY001.0722.00224.C001	STPY001.0722.00224	STPY001.0722.00224.C001_00305	RM__Type_I_REases	243	defense-finder-models/RM/RM/RM_Type_I	STPY001.0722.00224.C001_RM_Type_I_1	1	1	1	2.5	1	RM__Type_I_REases	mandatory	992	3.1e-165	548.8	0.701	0.738	4	735	RM	RM_Type_I	284651	287629	-
STPY001.0722.00224.C001	STPY001.0722.00224	STPY001.0722.00224.C001_00799	Cas__cas9_II-A_II-B_II-C_3	711	defense-finder-models/Cas/Cas/CAS_Class2-Subtype-II-A	STPY001.0722.00224.C001_CAS_Class2-Subtype-II-A_3	1	1	1	4	1	Cas__cas9_II-A_II-B_II-C_3	accessory	1368	0	1601.4	1	0.997	1	1364	Cas	CAS_Class2-Subtype-II-A	796493	800599	+
STPY001.0722.00224.C001	STPY001.0722.00224	STPY001.0722.00224.C001_00800	Cas__cas1_I_II_III_IV_V_VI_5	712	defense-finder-models/Cas/Cas/CAS_Class2-Subtype-II-A	STPY001.0722.00224.C001_CAS_Class2-Subtype-II-A_3	1	1	1	4	1	Cas__cas1_I_II_III_IV_V_VI_5	accessory	289	7e-104	343.6	0.996	0.931	4	272	Cas	CAS_Class2-Subtype-II-A	800599	801468	+
STPY001.0722.00224.C001	STPY001.0722.00224	STPY001.0722.00224.C001_00801	Cas__cas2_I_II_III_IV_V_VI_6	713	defense-finder-models/Cas/Cas/CAS_Class2-Subtype-II-A	STPY001.0722.00224.C001_CAS_Class2-Subtype-II-A_3	1	1	1	4	1	Cas__cas2_I_II_III_IV_V_VI_6	accessory	113	2.2e-56	185.9	1	1	1	113	Cas	CAS_Class2-Subtype-II-A	801465	801806	+
STPY001.0722.00224.C001	STPY001.0722.00224	STPY001.0722.00224.C001_00802	Cas__csn2_II-A_4	714	defense-finder-models/Cas/Cas/CAS_Class2-Subtype-II-A	STPY001.0722.00224.C001_CAS_Class2-Subtype-II-A_3	1	1	1	4	1	Cas__csn2_II-A_4	mandatory	220	1.4e-108	358.3	0.995	0.986	1	217	Cas	CAS_Class2-Subtype-II-A	801796	802458	+
STPY001.0722.00224.C001	STPY001.0722.00224	STPY001.0722.00224.C001_01341	Cas__cas2_I_II_III_IV_V_VI_5	1235	defense-finder-models/Cas/Cas/CAS_Class1-Subtype-I-C	STPY001.0722.00224.C001_CAS_Class1-Subtype-I-C_1	1	1	0.857	6	1	Cas__cas2_I_II_III_IV_V_VI_3	accessory	97	3.7e-33	110.5	0.978	0.938	1	91	Cas	CAS_Class1-Subtype-I-C	1324328	1324621	-
STPY001.0722.00224.C001	STPY001.0722.00224	STPY001.0722.00224.C001_01342	Cas__cas1_I_II_III_IV_V_VI_6	1236	defense-finder-models/Cas/Cas/CAS_Class1-Subtype-I-C	STPY001.0722.00224.C001_CAS_Class1-Subtype-I-C_1	1	1	0.857	6	1	Cas__cas1_I_II_III_IV_V_VI_6	accessory	341	2.4e-147	487.2	1	0.988	4	340	Cas	CAS_Class1-Subtype-I-C	1324632	1325657	-
STPY001.0722.00224.C001	STPY001.0722.00224	STPY001.0722.00224.C001_01343	Cas__cas4_I_II_III_IV_V_VI_4	1237	defense-finder-models/Cas/Cas/CAS_Class1-Subtype-I-C	STPY001.0722.00224.C001_CAS_Class1-Subtype-I-C_1	1	1	0.857	6	1	Cas__cas4_I_II_III_IV_V_VI_1	accessory	224	4e-35	118.3	0.985	0.759	32	201	Cas	CAS_Class1-Subtype-I-C	1325654	1326328	-
STPY001.0722.00224.C001	STPY001.0722.00224	STPY001.0722.00224.C001_01344	Cas__cas7_I-C_13	1238	defense-finder-models/Cas/Cas/CAS_Class1-Subtype-I-C	STPY001.0722.00224.C001_CAS_Class1-Subtype-I-C_1	1	1	0.857	6	1	Cas__cas7_I-C_13	mandatory	282	4.4e-147	485.6	0.989	0.996	1	281	Cas	CAS_Class1-Subtype-I-C	1326330	1327178	-
STPY001.0722.00224.C001	STPY001.0722.00224	STPY001.0722.00224.C001_01345	Cas__cas8c_I-C_1	1239	defense-finder-models/Cas/Cas/CAS_Class1-Subtype-I-C	STPY001.0722.00224.C001_CAS_Class1-Subtype-I-C_1	1	1	0.857	6	1	Cas__cas8c_I-C_4	mandatory	631	2.7e-172	571	0.998	0.968	15	625	Cas	CAS_Class1-Subtype-I-C	1327183	1329078	-
STPY001.0722.00224.C001	STPY001.0722.00224	STPY001.0722.00224.C001_01346	Cas__cas5_I-C_11	1240	defense-finder-models/Cas/Cas/CAS_Class1-Subtype-I-C	STPY001.0722.00224.C001_CAS_Class1-Subtype-I-C_1	1	1	0.857	6	1	Cas__cas5_I-C_11	mandatory	242	2.2e-58	194.1	0.995	0.806	7	201	Cas	CAS_Class1-Subtype-I-C	1329078	1329806	-
STPY001.0722.00224.C001	STPY001.0722.00224	STPY001.0722.00224.C001_01616	SoFic__SoFic	1492	defense-finder-models/DefenseFinder_5/SoFIC/SoFic	STPY001.0722.00224.C001_SoFic_1	1	1	1	1	1	SoFic__SoFic	mandatory	374	1.3e-86	287.8	0.934	0.947	18	371	SoFIC	SoFic	1600101	1601225	-
STPY001.0722.00224.C001	STPY001.0722.00224	STPY001.0722.00224.C001_00479	Lamassu-Fam__LmuA_effector_Hydrolase	407	defense-finder-models/DefenseFinder_1/Lamassu-Fam/Lamassu-Fam	STPY001.0722.00224.C001_Lamassu-Fam_1	1	1	0.667	2	1	Lamassu-Fam__LmuA_effector_Cap4_nuclease_II	mandatory	269	6e-09	32	0.194	0.223	15	74	Lamassu-Fam	Lamassu-Fam	453524	454333	+
STPY001.0722.00224.C001	STPY001.0722.00224	STPY001.0722.00224.C001_00481	Lamassu-Fam__LmuB_SMC_Cap4_nuclease_II	409	defense-finder-models/DefenseFinder_1/Lamassu-Fam/Lamassu-Fam	STPY001.0722.00224.C001_Lamassu-Fam_1	1	1	0.667	2	1	Lamassu-Fam__LmuB_SMC_Cap4_nuclease_II	mandatory	1179	4e-15	52.6	0.792	0.433	1	511	Lamassu-Fam	Lamassu-Fam	455470	459009	+
STPY001.0722.00225.C001	STPY001.0722.00225	STPY001.0722.00225.C001_01636	RM__Type_I_REases	1513	defense-finder-models/RM/RM/RM_Type_I	STPY001.0722.00225.C001_RM_Type_I_1	1	1	1	2.5	1	RM__Type_I_REases	mandatory	992	6.9e-165	547.6	0.701	0.738	4	735	RM	RM_Type_I	1644525	1647503	+
STPY001.0722.00225.C001	STPY001.0722.00225	STPY001.0722.00225.C001_01637	RM__Type_I_S	1514	defense-finder-models/RM/RM/RM_Type_I	STPY001.0722.00225.C001_RM_Type_I_1	1	1	1	2.5	1	RM__Type_I_S	accessory	380	1.6e-53	178.4	0.56	0.955	17	379	RM	RM_Type_I	1647516	1648658	+
STPY001.0722.00225.C001	STPY001.0722.00225	STPY001.0722.00225.C001_01638	RM__Type_I_MTases	1515	defense-finder-models/RM/RM/RM_Type_I	STPY001.0722.00225.C001_RM_Type_I_1	1	1	1	2.5	1	RM__Type_I_MTases	mandatory	526	1.8e-170	564.9	0.988	0.97	2	511	RM	RM_Type_I	1648671	1650251	+
STPY001.0722.00225.C001	STPY001.0722.00225	STPY001.0722.00225.C001_00460	Lamassu-Fam__LmuA_effector_Hydrolase	395	defense-finder-models/DefenseFinder_1/Lamassu-Fam/Lamassu-Fam	STPY001.0722.00225.C001_Lamassu-Fam_1	1	1	0.667	2	1	Lamassu-Fam__LmuA_effector_Cap4_nuclease_II	mandatory	269	5.8e-09	32	0.194	0.223	15	74	Lamassu-Fam	Lamassu-Fam	440958	441767	+
STPY001.0722.00225.C001	STPY001.0722.00225	STPY001.0722.00225.C001_00462	Lamassu-Fam__LmuB_SMC_Cap4_nuclease_II	397	defense-finder-models/DefenseFinder_1/Lamassu-Fam/Lamassu-Fam	STPY001.0722.00225.C001_Lamassu-Fam_1	1	1	0.667	2	1	Lamassu-Fam__LmuB_SMC_Cap4_nuclease_II	mandatory	1179	7.7e-14	48.3	0.792	0.433	1	511	Lamassu-Fam	Lamassu-Fam	442891	446430	+
STPY001.0722.00226.C001	STPY001.0722.00226	STPY001.0722.00226.C001_01546	RM__Type_I_REases	1424	defense-finder-models/RM/RM/RM_Type_I	STPY001.0722.00226.C001_RM_Type_I_1	1	1	1	2.5	1	RM__Type_I_REases	mandatory	992	1.7e-164	546.2	0.697	0.734	4	731	RM	RM_Type_I	1569049	1572027	+
STPY001.0722.00226.C001	STPY001.0722.00226	STPY001.0722.00226.C001_01547	RM__Type_I_S	1425	defense-finder-models/RM/RM/RM_Type_I	STPY001.0722.00226.C001_RM_Type_I_1	1	1	1	2.5	1	RM__Type_I_S	accessory	395	2.8e-54	180.9	0.561	0.959	16	394	RM	RM_Type_I	1572040	1573227	+
STPY001.0722.00226.C001	STPY001.0722.00226	STPY001.0722.00226.C001_01548	RM__Type_I_MTases	1426	defense-finder-models/RM/RM/RM_Type_I	STPY001.0722.00226.C001_RM_Type_I_1	1	1	1	2.5	1	RM__Type_I_MTases	mandatory	526	1.3e-171	568.6	0.988	0.97	2	511	RM	RM_Type_I	1573240	1574820	+
STPY001.0722.00226.C001	STPY001.0722.00226	STPY001.0722.00226.C001_00602	Cas__cas3_I_5	517	defense-finder-models/Cas/Cas/CAS_Class1-Subtype-I-C	STPY001.0722.00226.C001_CAS_Class1-Subtype-I-C_1	1	1	1	7	1	Cas__cas3_I_5	accessory	802	3.9e-148	491.5	0.995	0.935	53	802	Cas	CAS_Class1-Subtype-I-C	597980	600388	+
STPY001.0722.00226.C001	STPY001.0722.00226	STPY001.0722.00226.C001_00603	Cas__cas5_I-C_11	518	defense-finder-models/Cas/Cas/CAS_Class1-Subtype-I-C	STPY001.0722.00226.C001_CAS_Class1-Subtype-I-C_1	1	1	1	7	1	Cas__cas5_I-C_11	mandatory	242	2.1e-58	194.1	0.995	0.806	7	201	Cas	CAS_Class1-Subtype-I-C	600521	601249	+
STPY001.0722.00226.C001	STPY001.0722.00226	STPY001.0722.00226.C001_00604	Cas__cas8c_I-C_1	519	defense-finder-models/Cas/Cas/CAS_Class1-Subtype-I-C	STPY001.0722.00226.C001_CAS_Class1-Subtype-I-C_1	1	1	1	7	1	Cas__cas8c_I-C_4	mandatory	631	1.5e-169	561.9	0.998	0.968	15	625	Cas	CAS_Class1-Subtype-I-C	601249	603144	+
STPY001.0722.00226.C001	STPY001.0722.00226	STPY001.0722.00226.C001_00605	Cas__cas7_I-C_13	520	defense-finder-models/Cas/Cas/CAS_Class1-Subtype-I-C	STPY001.0722.00226.C001_CAS_Class1-Subtype-I-C_1	1	1	1	7	1	Cas__cas7_I-C_13	mandatory	282	8.4e-147	484.6	0.989	0.996	1	281	Cas	CAS_Class1-Subtype-I-C	603149	603997	+
STPY001.0722.00226.C001	STPY001.0722.00226	STPY001.0722.00226.C001_00606	Cas__cas4_I_II_III_IV_V_VI_4	521	defense-finder-models/Cas/Cas/CAS_Class1-Subtype-I-C	STPY001.0722.00226.C001_CAS_Class1-Subtype-I-C_1	1	1	1	7	1	Cas__cas4_I_II_III_IV_V_VI_1	accessory	224	6e-35	117.7	0.985	0.759	32	201	Cas	CAS_Class1-Subtype-I-C	603999	604673	+
STPY001.0722.00226.C001	STPY001.0722.00226	STPY001.0722.00226.C001_00607	Cas__cas1_I_II_III_IV_V_VI_6	522	defense-finder-models/Cas/Cas/CAS_Class1-Subtype-I-C	STPY001.0722.00226.C001_CAS_Class1-Subtype-I-C_1	1	1	1	7	1	Cas__cas1_I_II_III_IV_V_VI_6	accessory	341	1.2e-146	484.8	1	0.988	4	340	Cas	CAS_Class1-Subtype-I-C	604670	605695	+
STPY001.0722.00226.C001	STPY001.0722.00226	STPY001.0722.00226.C001_00608	Cas__cas2_I_II_III_IV_V_VI_5	523	defense-finder-models/Cas/Cas/CAS_Class1-Subtype-I-C	STPY001.0722.00226.C001_CAS_Class1-Subtype-I-C_1	1	1	1	7	1	Cas__cas2_I_II_III_IV_V_VI_3	accessory	97	3.4e-33	110.5	0.978	0.938	1	91	Cas	CAS_Class1-Subtype-I-C	605706	605999	+
STPY001.0722.00226.C001	STPY001.0722.00226	STPY001.0722.00226.C001_01059	Cas__csn2_II-A_4	959	defense-finder-models/Cas/Cas/CAS_Class2-Subtype-II-A	STPY001.0722.00226.C001_CAS_Class2-Subtype-II-A_3	1	1	1	4	1	Cas__csn2_II-A_4	mandatory	220	1.7e-108	358	0.995	0.986	1	217	Cas	CAS_Class2-Subtype-II-A	1058550	1059212	-
STPY001.0722.00226.C001	STPY001.0722.00226	STPY001.0722.00226.C001_01060	Cas__cas2_I_II_III_IV_V_VI_6	960	defense-finder-models/Cas/Cas/CAS_Class2-Subtype-II-A	STPY001.0722.00226.C001_CAS_Class2-Subtype-II-A_3	1	1	1	4	1	Cas__cas2_I_II_III_IV_V_VI_6	accessory	113	2e-56	185.9	1	1	1	113	Cas	CAS_Class2-Subtype-II-A	1059202	1059543	-
STPY001.0722.00226.C001	STPY001.0722.00226	STPY001.0722.00226.C001_01061	Cas__cas1_I_II_III_IV_V_VI_5	961	defense-finder-models/Cas/Cas/CAS_Class2-Subtype-II-A	STPY001.0722.00226.C001_CAS_Class2-Subtype-II-A_3	1	1	1	4	1	Cas__cas1_I_II_III_IV_V_VI_5	accessory	289	6.5e-104	343.6	0.996	0.931	4	272	Cas	CAS_Class2-Subtype-II-A	1059540	1060409	-
STPY001.0722.00226.C001	STPY001.0722.00226	STPY001.0722.00226.C001_01062	Cas__cas9_II-A_II-B_II-C_3	962	defense-finder-models/Cas/Cas/CAS_Class2-Subtype-II-A	STPY001.0722.00226.C001_CAS_Class2-Subtype-II-A_3	1	1	1	4	1	Cas__cas9_II-A_II-B_II-C_3	accessory	1368	0	1601.1	1	0.997	1	1364	Cas	CAS_Class2-Subtype-II-A	1060409	1064515	-
STPY001.0722.00226.C001	STPY001.0722.00226	STPY001.0722.00226.C001_01372	Lamassu-Fam__LmuB_SMC_Cap4_nuclease_II	1259	defense-finder-models/DefenseFinder_1/Lamassu-Fam/Lamassu-Fam	STPY001.0722.00226.C001_Lamassu-Fam_1	1	1	0.667	2	1	Lamassu-Fam__LmuB_SMC_Cap4_nuclease_II	mandatory	1179	2.5e-13	46.6	0.792	0.433	1	511	Lamassu-Fam	Lamassu-Fam	1397301	1400840	-
STPY001.0722.00226.C001	STPY001.0722.00226	STPY001.0722.00226.C001_01374	Lamassu-Fam__LmuA_effector_Hydrolase	1261	defense-finder-models/DefenseFinder_1/Lamassu-Fam/Lamassu-Fam	STPY001.0722.00226.C001_Lamassu-Fam_1	1	1	0.667	2	1	Lamassu-Fam__LmuA_effector_Cap4_nuclease_II	mandatory	269	5.6e-09	32	0.194	0.223	15	74	Lamassu-Fam	Lamassu-Fam	1401966	1402775	-
STPY001.0722.00227.C001	STPY001.0722.00227	STPY001.0722.00227.C001_01723	RM__Type_I_REases	1593	defense-finder-models/RM/RM/RM_Type_I	STPY001.0722.00227.C001_RM_Type_I_1	1	1	1	2.5	1	RM__Type_I_REases	mandatory	992	5.2e-164	544.8	0.697	0.734	4	731	RM	RM_Type_I	1649533	1652511	+
STPY001.0722.00227.C001	STPY001.0722.00227	STPY001.0722.00227.C001_01724	RM__Type_I_S	1594	defense-finder-models/RM/RM/RM_Type_I	STPY001.0722.00227.C001_RM_Type_I_1	1	1	1	2.5	1	RM__Type_I_S	accessory	402	6.3e-61	202.9	0.561	0.96	16	401	RM	RM_Type_I	1652524	1653732	+
STPY001.0722.00227.C001	STPY001.0722.00227	STPY001.0722.00227.C001_01725	RM__Type_I_MTases	1595	defense-finder-models/RM/RM/RM_Type_I	STPY001.0722.00227.C001_RM_Type_I_1	1	1	1	2.5	1	RM__Type_I_MTases	mandatory	534	2.5e-171	567.7	0.988	0.955	2	511	RM	RM_Type_I	1653745	1655349	+
STPY001.0722.00227.C001	STPY001.0722.00227	STPY001.0722.00227.C001_01543	Lamassu-Fam__LmuB_SMC_Cap4_nuclease_II	1421	defense-finder-models/DefenseFinder_1/Lamassu-Fam/Lamassu-Fam	STPY001.0722.00227.C001_Lamassu-Fam_1	1	1	0.667	2	1	Lamassu-Fam__LmuB_SMC_Cap4_nuclease_II	mandatory	1179	2.8e-14	49.8	0.792	0.433	1	511	Lamassu-Fam	Lamassu-Fam	1477340	1480879	-
STPY001.0722.00227.C001	STPY001.0722.00227	STPY001.0722.00227.C001_01545	Lamassu-Fam__LmuA_effector_Hydrolase	1423	defense-finder-models/DefenseFinder_1/Lamassu-Fam/Lamassu-Fam	STPY001.0722.00227.C001_Lamassu-Fam_1	1	1	0.667	2	1	Lamassu-Fam__LmuA_effector_Cap4_nuclease_II	mandatory	269	6e-09	32	0.194	0.223	15	74	Lamassu-Fam	Lamassu-Fam	1482004	1482813	-
STPY001.0722.00228.C001	STPY001.0722.00228	STPY001.0722.00228.C001_01042	RM__Type_I_REases	983	defense-finder-models/RM/RM/RM_Type_I	STPY001.0722.00228.C001_RM_Type_I_1	1	1	1	2.5	1	RM__Type_I_REases	mandatory	992	6.7e-164	544.3	0.696	0.733	4	730	RM	RM_Type_I	1044410	1047388	+
STPY001.0722.00228.C001	STPY001.0722.00228	STPY001.0722.00228.C001_01043	RM__Type_I_S	984	defense-finder-models/RM/RM/RM_Type_I	STPY001.0722.00228.C001_RM_Type_I_1	1	1	1	2.5	1	RM__Type_I_S	accessory	402	2e-60	201.2	0.561	0.96	16	401	RM	RM_Type_I	1047401	1048609	+
STPY001.0722.00228.C001	STPY001.0722.00228	STPY001.0722.00228.C001_01044	RM__Type_I_MTases	985	defense-finder-models/RM/RM/RM_Type_I	STPY001.0722.00228.C001_RM_Type_I_1	1	1	1	2.5	1	RM__Type_I_MTases	mandatory	526	2.3e-171	567.8	0.988	0.97	2	511	RM	RM_Type_I	1048622	1050202	+
STPY001.0722.00228.C001	STPY001.0722.00228	STPY001.0722.00228.C001_00738	PD-Lambda-1__PD-Lambda-1	704	defense-finder-models/DefenseFinder_2/PD-Lambda-1/PD-Lambda-1	STPY001.0722.00228.C001_PD-Lambda-1_1	1	1	1	1	1	PD-Lambda-1__PD-Lambda-1	mandatory	473	2.3e-113	376.2	0.865	0.882	52	468	PD-Lambda-1	PD-Lambda-1	745094	746515	+
STPY001.0722.00228.C001	STPY001.0722.00228	STPY001.0722.00228.C001_01721	Lamassu-Fam__LmuA_effector_Hydrolase	1584	defense-finder-models/DefenseFinder_1/Lamassu-Fam/Lamassu-Fam	STPY001.0722.00228.C001_Lamassu-Fam_1	1	1	0.667	2	1	Lamassu-Fam__LmuA_effector_Cap4_nuclease_II	mandatory	269	5.6e-09	32	0.194	0.223	15	74	Lamassu-Fam	Lamassu-Fam	1723389	1724198	+
STPY001.0722.00228.C001	STPY001.0722.00228	STPY001.0722.00228.C001_01723	Lamassu-Fam__LmuB_SMC_Cap4_nuclease_II	1586	defense-finder-models/DefenseFinder_1/Lamassu-Fam/Lamassu-Fam	STPY001.0722.00228.C001_Lamassu-Fam_1	1	1	0.667	2	1	Lamassu-Fam__LmuB_SMC_Cap4_nuclease_II	mandatory	1179	1.8e-14	50.4	0.792	0.433	1	511	Lamassu-Fam	Lamassu-Fam	1725323	1728862	+
STPY001.0722.00229.C001	STPY001.0722.00229	STPY001.0722.00229.C001_00274	RM__Type_I_MTases	241	defense-finder-models/RM/RM/RM_Type_I	STPY001.0722.00229.C001_RM_Type_I_1	1	1	1	2.5	1	RM__Type_I_MTases	mandatory	526	7e-172	569.5	0.988	0.97	2	511	RM	RM_Type_I	286709	288289	-
STPY001.0722.00229.C001	STPY001.0722.00229	STPY001.0722.00229.C001_00275	RM__Type_I_S	242	defense-finder-models/RM/RM/RM_Type_I	STPY001.0722.00229.C001_RM_Type_I_1	1	1	1	2.5	1	RM__Type_I_S	accessory	391	1.8e-59	198	0.561	0.959	16	390	RM	RM_Type_I	288302	289477	-
STPY001.0722.00229.C001	STPY001.0722.00229	STPY001.0722.00229.C001_00276	RM__Type_I_REases	243	defense-finder-models/RM/RM/RM_Type_I	STPY001.0722.00229.C001_RM_Type_I_1	1	1	1	2.5	1	RM__Type_I_REases	mandatory	992	2.4e-164	545.8	0.679	0.713	4	710	RM	RM_Type_I	289490	292468	-
STPY001.0722.00229.C001	STPY001.0722.00229	STPY001.0722.00229.C001_00531	PD-Lambda-1__PD-Lambda-1	473	defense-finder-models/DefenseFinder_2/PD-Lambda-1/PD-Lambda-1	STPY001.0722.00229.C001_PD-Lambda-1_1	1	1	1	1	1	PD-Lambda-1__PD-Lambda-1	mandatory	473	3.4e-113	375.7	0.865	0.882	52	468	PD-Lambda-1	PD-Lambda-1	549791	551212	-
STPY001.0722.00229.C001	STPY001.0722.00229	STPY001.0722.00229.C001_00733	AbiD__AbiD	670	defense-finder-models/DefenseFinder_1/AbiD/AbiD	STPY001.0722.00229.C001_AbiD_1	1	1	1	1	1	AbiD__AbiD	mandatory	323	1.3e-54	182.4	0.916	0.944	6	310	AbiD	AbiD	722898	723869	+
STPY001.0722.00229.C001	STPY001.0722.00229	STPY001.0722.00229.C001_01405	Lamassu-Fam__LmuB_SMC_Cap4_nuclease_II	1312	defense-finder-models/DefenseFinder_1/Lamassu-Fam/Lamassu-Fam	STPY001.0722.00229.C001_Lamassu-Fam_2	1	1	0.667	2	1	Lamassu-Fam__LmuB_SMC_Cap4_nuclease_II	mandatory	1179	1.7e-14	50.5	0.792	0.433	1	511	Lamassu-Fam	Lamassu-Fam	1406402	1409941	-
STPY001.0722.00229.C001	STPY001.0722.00229	STPY001.0722.00229.C001_01407	Lamassu-Fam__LmuA_effector_Hydrolase	1314	defense-finder-models/DefenseFinder_1/Lamassu-Fam/Lamassu-Fam	STPY001.0722.00229.C001_Lamassu-Fam_2	1	1	0.667	2	1	Lamassu-Fam__LmuA_effector_Cap4_nuclease_II	mandatory	269	5.8e-09	32	0.194	0.223	15	74	Lamassu-Fam	Lamassu-Fam	1411077	1411886	-
STPY001.0722.00230.C001	STPY001.0722.00230	STPY001.0722.00230.C001_01572	RM__Type_I_REases	1444	defense-finder-models/RM/RM/RM_Type_I	STPY001.0722.00230.C001_RM_Type_I_1	1	1	1	2.5	1	RM__Type_I_REases	mandatory	992	1.5e-164	546.4	0.7	0.737	4	734	RM	RM_Type_I	1565742	1568720	+
STPY001.0722.00230.C001	STPY001.0722.00230	STPY001.0722.00230.C001_01573	RM__Type_I_S	1445	defense-finder-models/RM/RM/RM_Type_I	STPY001.0722.00230.C001_RM_Type_I_1	1	1	1	2.5	1	RM__Type_I_S	accessory	402	4.1e-58	193.5	0.561	0.96	16	401	RM	RM_Type_I	1568733	1569941	+
STPY001.0722.00230.C001	STPY001.0722.00230	STPY001.0722.00230.C001_01574	RM__Type_I_MTases	1446	defense-finder-models/RM/RM/RM_Type_I	STPY001.0722.00230.C001_RM_Type_I_1	1	1	1	2.5	1	RM__Type_I_MTases	mandatory	526	1e-171	568.9	0.988	0.97	2	511	RM	RM_Type_I	1569954	1571534	+
STPY001.0722.00230.C001	STPY001.0722.00230	STPY001.0722.00230.C001_01227	Cas__cas2_I_II_III_IV_V_VI_5	1125	defense-finder-models/Cas/Cas/CAS_Class1-Subtype-I-C	STPY001.0722.00230.C001_CAS_Class1-Subtype-I-C_1	1	1	1	7	1	Cas__cas2_I_II_III_IV_V_VI_3	accessory	97	3.4e-33	110.5	0.978	0.938	1	91	Cas	CAS_Class1-Subtype-I-C	1227333	1227626	-
STPY001.0722.00230.C001	STPY001.0722.00230	STPY001.0722.00230.C001_01228	Cas__cas1_I_II_III_IV_V_VI_6	1126	defense-finder-models/Cas/Cas/CAS_Class1-Subtype-I-C	STPY001.0722.00230.C001_CAS_Class1-Subtype-I-C_1	1	1	1	7	1	Cas__cas1_I_II_III_IV_V_VI_6	accessory	333	2.5e-140	464	1	0.988	4	332	Cas	CAS_Class1-Subtype-I-C	1227637	1228638	-
STPY001.0722.00230.C001	STPY001.0722.00230	STPY001.0722.00230.C001_01229	Cas__cas4_I_II_III_IV_V_VI_4	1127	defense-finder-models/Cas/Cas/CAS_Class1-Subtype-I-C	STPY001.0722.00230.C001_CAS_Class1-Subtype-I-C_1	1	1	1	7	1	Cas__cas4_I_II_III_IV_V_VI_1	accessory	224	3.7e-35	118.3	0.985	0.759	32	201	Cas	CAS_Class1-Subtype-I-C	1228635	1229309	-
STPY001.0722.00230.C001	STPY001.0722.00230	STPY001.0722.00230.C001_01230	Cas__cas7_I-C_13	1128	defense-finder-models/Cas/Cas/CAS_Class1-Subtype-I-C	STPY001.0722.00230.C001_CAS_Class1-Subtype-I-C_1	1	1	1	7	1	Cas__cas7_I-C_13	mandatory	282	8.7e-147	484.5	0.989	0.996	1	281	Cas	CAS_Class1-Subtype-I-C	1229311	1230159	-
STPY001.0722.00230.C001	STPY001.0722.00230	STPY001.0722.00230.C001_01231	Cas__cas8c_I-C_1	1129	defense-finder-models/Cas/Cas/CAS_Class1-Subtype-I-C	STPY001.0722.00230.C001_CAS_Class1-Subtype-I-C_1	1	1	1	7	1	Cas__cas8c_I-C_4	mandatory	631	1.2e-170	565.5	0.998	0.968	15	625	Cas	CAS_Class1-Subtype-I-C	1230164	1232059	-
STPY001.0722.00230.C001	STPY001.0722.00230	STPY001.0722.00230.C001_01232	Cas__cas5_I-C_11	1130	defense-finder-models/Cas/Cas/CAS_Class1-Subtype-I-C	STPY001.0722.00230.C001_CAS_Class1-Subtype-I-C_1	1	1	1	7	1	Cas__cas5_I-C_11	mandatory	242	3.4e-58	193.4	0.995	0.806	7	201	Cas	CAS_Class1-Subtype-I-C	1232059	1232787	-
STPY001.0722.00230.C001	STPY001.0722.00230	STPY001.0722.00230.C001_01233	Cas__cas3_I_5	1131	defense-finder-models/Cas/Cas/CAS_Class1-Subtype-I-C	STPY001.0722.00230.C001_CAS_Class1-Subtype-I-C_1	1	1	1	7	1	Cas__cas3_I_5	accessory	802	2.8e-149	495.3	0.995	0.935	53	802	Cas	CAS_Class1-Subtype-I-C	1232920	1235328	-
STPY001.0722.00230.C001	STPY001.0722.00230	STPY001.0722.00230.C001_00477	Lamassu-Fam__LmuA_effector_Hydrolase	407	defense-finder-models/DefenseFinder_1/Lamassu-Fam/Lamassu-Fam	STPY001.0722.00230.C001_Lamassu-Fam_1	1	1	0.667	2	1	Lamassu-Fam__LmuA_effector_Cap4_nuclease_II	mandatory	269	5.5e-09	32	0.194	0.223	15	74	Lamassu-Fam	Lamassu-Fam	442426	443235	+
STPY001.0722.00230.C001	STPY001.0722.00230	STPY001.0722.00230.C001_00479	Lamassu-Fam__LmuB_SMC_Cap4_nuclease_II	409	defense-finder-models/DefenseFinder_1/Lamassu-Fam/Lamassu-Fam	STPY001.0722.00230.C001_Lamassu-Fam_1	1	1	0.667	2	1	Lamassu-Fam__LmuB_SMC_Cap4_nuclease_II	mandatory	1179	5e-14	48.8	0.792	0.433	1	511	Lamassu-Fam	Lamassu-Fam	444371	447910	+
STQA001.0722.00001.C001	STQA001.0722.00001	STQA001.0722.00001.C001_03115	RM_Type_II__Type_II_MTases	2935	defense-finder-models/RM/RM/RM_Type_II	STQA001.0722.00001.C001_RM_Type_II_1	1	1	1	2	1	RM_Type_II__Type_II_MTases	mandatory	390	9.6e-26	89.7	0.566	0.618	6	246	RM	RM_Type_II	3445426	3446598	+
STQA001.0722.00001.C001	STQA001.0722.00001	STQA001.0722.00001.C001_03116	RM_Type_II__Type_II_REases	2936	defense-finder-models/RM/RM/RM_Type_II	STQA001.0722.00001.C001_RM_Type_II_1	1	1	1	2	1	RM_Type_II__Type_II_REases	mandatory	875	1e-153	512.3	2.775	0.923	41	848	RM	RM_Type_II	3446919	3449546	+
STQA001.0722.00001.C001	STQA001.0722.00001	STQA001.0722.00001.C001_05746	RM_Type_IV__Type_IV_REases	5453	defense-finder-models/RM/RM/RM_Type_IV	STQA001.0722.00001.C001_RM_Type_IV_2	1	1	1	1	2	RM_Type_IV__Type_IV_REases	mandatory	411	7.6e-54	183	0.765	0.903	35	405	RM	RM_Type_IV	6257741	6258976	-
STQA001.0722.00001.C001	STQA001.0722.00001	STQA001.0722.00001.C001_05747	RM_Type_IV__Type_IV_REases	5454	defense-finder-models/RM/RM/RM_Type_IV	STQA001.0722.00001.C001_RM_Type_IV_2	1	1	1	1	2	RM_Type_IV__Type_IV_REases	mandatory	730	2e-56	191	0.629	0.355	447	705	RM	RM_Type_IV	6258973	6261165	-
STQA001.0722.00001.C001	STQA001.0722.00001	STQA001.0722.00001.C001_03495	PD-Lambda-1__PD-Lambda-1	3304	defense-finder-models/DefenseFinder_2/PD-Lambda-1/PD-Lambda-1	STQA001.0722.00001.C001_PD-Lambda-1_1	1	1	1	1	1	PD-Lambda-1__PD-Lambda-1	mandatory	335	5.7e-121	403.4	0.693	0.985	2	331	PD-Lambda-1	PD-Lambda-1	3880334	3881341	-
STQA001.0722.00001.C001	STQA001.0722.00001	STQA001.0722.00001.C001_02061	Borvo__BovA_addition	1932	defense-finder-models/DefenseFinder_5/Borvo/Borvo	STQA001.0722.00001.C001_Borvo_3	1	1	1	1	1	Borvo__BovA	mandatory	705	1.9e-06	25.8	0.226	0.234	173	337	Borvo	Borvo	2284661	2286778	+
STQA001.0722.00001.C001	STQA001.0722.00001	STQA001.0722.00001.C001_02433	BREX__pglW	2296	defense-finder-models/DefenseFinder_5/BREX/BREX_II	STQA001.0722.00001.C001_BREX_II_2	1	1	1	3.5	1	BREX__pglW	mandatory	1567	0	1755.4	0.967	0.992	2	1556	BREX	BREX_II	2703656	2708359	+
STQA001.0722.00001.C001	STQA001.0722.00001	STQA001.0722.00001.C001_02434	BREX__pglX2	2297	defense-finder-models/DefenseFinder_5/BREX/BREX_II	STQA001.0722.00001.C001_BREX_II_2	1	1	1	3.5	1	BREX__pglX1	accessory	1169	0	1771.6	0.903	0.997	5	1169	BREX	BREX_II	2708654	2712163	+
STQA001.0722.00001.C001	STQA001.0722.00001	STQA001.0722.00001.C001_02439	BREX__pglY	2302	defense-finder-models/DefenseFinder_5/BREX/BREX_II	STQA001.0722.00001.C001_BREX_II_2	1	1	1	3.5	1	BREX__pglY	accessory	1309	0	1672.1	0.998	0.995	8	1309	BREX	BREX_II	2715868	2719797	+
STQA001.0722.00001.C001	STQA001.0722.00001	STQA001.0722.00001.C001_02440	BREX__pglZ2	2303	defense-finder-models/DefenseFinder_5/BREX/BREX_II	STQA001.0722.00001.C001_BREX_II_2	1	1	1	3.5	1	BREX__pglZB	mandatory	959	0	1053.5	0.969	0.998	2	958	BREX	BREX_II	2719847	2722726	+
STQA001.0722.00001.C001	STQA001.0722.00001	STQA001.0722.00001.C001_02443	BREX__brxD	2306	defense-finder-models/DefenseFinder_5/BREX/BREX_II	STQA001.0722.00001.C001_BREX_II_2	1	1	1	3.5	1	BREX__brxD	accessory	434	7.7e-218	722.4	0.991	0.998	1	433	BREX	BREX_II	2725890	2727194	+
STQA001.0722.00001.C001	STQA001.0722.00001	STQA001.0722.00001.C001_03519	Borvo__BovA_addition	3326	defense-finder-models/DefenseFinder_5/Borvo/Borvo	STQA001.0722.00001.C001_Borvo_4	1	1	1	1	1	Borvo__BovA	mandatory	1171	6.6e-10	37.3	0.176	0.11	1021	1149	Borvo	Borvo	3903416	3906931	-
STQA001.0722.00001.C001	STQA001.0722.00001	STQA001.0722.00001.C001_00046	Lamassu-Fam__LmuB_SMC_Cap4_nuclease_II	39	defense-finder-models/DefenseFinder_1/Lamassu-Fam/Lamassu-Fam	STQA001.0722.00001.C001_Lamassu-Fam_1	1	1	1	2.5	1	Lamassu-Fam__LmuB_SMC_Cap4_nuclease_II	mandatory	649	7.1e-110	367.6	0.992	0.997	1	647	Lamassu-Fam	Lamassu-Fam	59643	61592	-
STQA001.0722.00001.C001	STQA001.0722.00001	STQA001.0722.00001.C001_00047	Lamassu-Fam__LmuC_acc_Cap4_nuclease	40	defense-finder-models/DefenseFinder_1/Lamassu-Fam/Lamassu-Fam	STQA001.0722.00001.C001_Lamassu-Fam_1	1	1	1	2.5	1	Lamassu-Fam__LmuC_acc_Lipase	accessory	161	2.1e-09	36.9	0.957	0.938	11	161	Lamassu-Fam	Lamassu-Fam	61627	62112	-
STQA001.0722.00001.C001	STQA001.0722.00001	STQA001.0722.00001.C001_00048	Lamassu-Fam__LmuA_effector_Cap4_nuclease_II	41	defense-finder-models/DefenseFinder_1/Lamassu-Fam/Lamassu-Fam	STQA001.0722.00001.C001_Lamassu-Fam_1	1	1	1	2.5	1	Lamassu-Fam__LmuA_effector_Cap4_nuclease_II	mandatory	376	9.6e-41	140	0.874	0.965	2	364	Lamassu-Fam	Lamassu-Fam	62109	63239	-
STQI001.0722.00001.C001	STQI001.0722.00001	STQI001.0722.00001.C001_02581	RM_Type_IV__Type_IV_REases	2488	defense-finder-models/RM/RM/RM_Type_IV	STQI001.0722.00001.C001_RM_Type_IV_2	1	1	1	1	1	RM_Type_IV__Type_IV_REases	mandatory	692	6.1e-37	126	0.922	0.603	95	511	RM	RM_Type_IV	3072651	3074729	+
STQI001.0722.00001.C001	STQI001.0722.00001	STQI001.0722.00001.C001_03617	RM_Type_II__Type_II_MTases	3472	defense-finder-models/RM/RM/RM_Type_II	STQI001.0722.00001.C001_RM_Type_II_1	1	1	1	2	1	RM_Type_II__Type_II_MTases	mandatory	416	1e-27	95.7	0.921	0.786	62	388	RM	RM_Type_II	4191791	4193041	+
STQI001.0722.00001.C001	STQI001.0722.00001	STQI001.0722.00001.C001_03618	RM_Type_II__Type_II_REases	3473	defense-finder-models/RM/RM/RM_Type_II	STQI001.0722.00001.C001_RM_Type_II_1	1	1	1	2	1	RM_Type_II__Type_II_REases	mandatory	378	4.3e-21	75	1.031	0.952	14	373	RM	RM_Type_II	4193046	4194182	+
STQI001.0722.00001.C001	STQI001.0722.00001	STQI001.0722.00001.C001_03605	Wadjet__JetD_II	3461	defense-finder-models/DefenseFinder_2/Wadjet/Wadjet_II	STQI001.0722.00001.C001_Wadjet_II_2	1	1	1	4	1	Wadjet__JetD_II	mandatory	424	1.5e-116	388.5	0.957	0.995	1	422	Wadjet	Wadjet_II	4174758	4176032	-
STQI001.0722.00001.C001	STQI001.0722.00001	STQI001.0722.00001.C001_03606	Wadjet__JetC_II	3462	defense-finder-models/DefenseFinder_2/Wadjet/Wadjet_II	STQI001.0722.00001.C001_Wadjet_II_2	1	1	1	4	1	Wadjet__JetC_II	mandatory	1412	0	1080.3	0.996	0.983	23	1410	Wadjet	Wadjet_II	4176029	4180267	-
STQI001.0722.00001.C001	STQI001.0722.00001	STQI001.0722.00001.C001_03607	Wadjet__JetB_II	3463	defense-finder-models/DefenseFinder_2/Wadjet/Wadjet_II	STQI001.0722.00001.C001_Wadjet_II_2	1	1	1	4	1	Wadjet__JetB_II	mandatory	441	2.3e-91	305.3	0.887	0.841	3	373	Wadjet	Wadjet_II	4180264	4181589	-
STQI001.0722.00001.C001	STQI001.0722.00001	STQI001.0722.00001.C001_03608	Wadjet__JetA_II	3464	defense-finder-models/DefenseFinder_2/Wadjet/Wadjet_II	STQI001.0722.00001.C001_Wadjet_II_2	1	1	1	4	1	Wadjet__JetA_II	mandatory	542	2.5e-128	427.6	0.953	0.961	12	532	Wadjet	Wadjet_II	4181586	4183214	-
STQI001.0722.00001.C001	STQI001.0722.00001	STQI001.0722.00001.C001_01979	Cas__cas6_I_II_III_IV_V_VI_7	1912	defense-finder-models/Cas/Cas/CAS_Class1-Subtype-I-B	STQI001.0722.00001.C001_CAS_Class1-Subtype-I-B_1	1	1	1	8	1	Cas__cas6_I-B_III_1	accessory	236	2.6e-15	55.9	0.995	0.754	59	236	Cas	CAS_Class1-Subtype-I-B	2387315	2388025	+
STQI001.0722.00001.C001	STQI001.0722.00001	STQI001.0722.00001.C001_01980	Cas__cas8b2_I-B_6	1913	defense-finder-models/Cas/Cas/CAS_Class1-Subtype-I-B	STQI001.0722.00001.C001_CAS_Class1-Subtype-I-B_1	1	1	1	8	1	Cas__cas8b2_I-B_2	mandatory	472	9.3e-08	29.5	0.401	0.394	9	194	Cas	CAS_Class1-Subtype-I-B	2388013	2389431	+
STQI001.0722.00001.C001	STQI001.0722.00001	STQI001.0722.00001.C001_01981	Cas__cas7_I-B_6	1914	defense-finder-models/Cas/Cas/CAS_Class1-Subtype-I-B	STQI001.0722.00001.C001_CAS_Class1-Subtype-I-B_1	1	1	1	8	1	Cas__cas7_I-B_6	mandatory	351	1.9e-78	262.3	0.977	0.909	8	326	Cas	CAS_Class1-Subtype-I-B	2389431	2390486	+
STQI001.0722.00001.C001	STQI001.0722.00001	STQI001.0722.00001.C001_01982	Cas__cas5_I-B_1	1915	defense-finder-models/Cas/Cas/CAS_Class1-Subtype-I-B	STQI001.0722.00001.C001_CAS_Class1-Subtype-I-B_1	1	1	1	8	1	Cas__cas5_I-B_6	mandatory	229	7.3e-20	69.9	0.774	0.773	12	188	Cas	CAS_Class1-Subtype-I-B	2390492	2391181	+
STQI001.0722.00001.C001	STQI001.0722.00001	STQI001.0722.00001.C001_01983	Cas__cas3_I_5	1916	defense-finder-models/Cas/Cas/CAS_Class1-Subtype-I-B	STQI001.0722.00001.C001_CAS_Class1-Subtype-I-B_1	1	1	1	8	1	Cas__cas3_I_5	accessory	803	3.3e-58	196.2	0.441	0.437	278	628	Cas	CAS_Class1-Subtype-I-B	2391178	2393589	+
STQI001.0722.00001.C001	STQI001.0722.00001	STQI001.0722.00001.C001_01984	Cas__cas4_I_II_III_IV_V_VI_6	1917	defense-finder-models/Cas/Cas/CAS_Class1-Subtype-I-B	STQI001.0722.00001.C001_CAS_Class1-Subtype-I-B_1	1	1	1	8	1	Cas__cas4_I_II_III_IV_V_VI_6	accessory	173	9.4e-43	144.6	0.988	0.896	17	171	Cas	CAS_Class1-Subtype-I-B	2393586	2394107	+
STQI001.0722.00001.C001	STQI001.0722.00001	STQI001.0722.00001.C001_01985	Cas__cas1_I_II_III_IV_V_VI_7	1918	defense-finder-models/Cas/Cas/CAS_Class1-Subtype-I-B	STQI001.0722.00001.C001_CAS_Class1-Subtype-I-B_1	1	1	1	8	1	Cas__cas1_I_II_III_IV_V_VI_7	accessory	337	3.4e-96	320.7	1	0.941	18	334	Cas	CAS_Class1-Subtype-I-B	2394074	2395087	+
STQI001.0722.00001.C001	STQI001.0722.00001	STQI001.0722.00001.C001_01986	Cas__cas2_I_II_III_IV_V_VI_3	1919	defense-finder-models/Cas/Cas/CAS_Class1-Subtype-I-B	STQI001.0722.00001.C001_CAS_Class1-Subtype-I-B_1	1	1	1	8	1	Cas__cas2_I_II_III_IV_V_VI_3	accessory	77	9.9e-19	65.9	0.848	0.87	2	68	Cas	CAS_Class1-Subtype-I-B	2395124	2395357	+
STQI001.0722.00001.C001	STQI001.0722.00001	STQI001.0722.00001.C001_01991	Cas__cas6e_I_II_III_IV_V_VI_3	1924	defense-finder-models/Cas/Cas/CAS_Class1-Subtype-I-E	STQI001.0722.00001.C001_CAS_Class1-Subtype-I-E_2	1	1	0.625	5	1	Cas__cas6e_I_II_III_IV_V_VI_1	mandatory	244	8.2e-34	116.2	0.98	0.93	18	244	Cas	CAS_Class1-Subtype-I-E	2401974	2402708	-
STQI001.0722.00001.C001	STQI001.0722.00001	STQI001.0722.00001.C001_01992	Cas__cas5_I-E_13	1925	defense-finder-models/Cas/Cas/CAS_Class1-Subtype-I-E	STQI001.0722.00001.C001_CAS_Class1-Subtype-I-E_2	1	1	0.625	5	1	Cas__cas5_I-E_3	mandatory	300	3e-37	126.7	0.872	0.707	5	216	Cas	CAS_Class1-Subtype-I-E	2402705	2403607	-
STQI001.0722.00001.C001	STQI001.0722.00001	STQI001.0722.00001.C001_01993	Cas__cas7_I-E_16	1926	defense-finder-models/Cas/Cas/CAS_Class1-Subtype-I-E	STQI001.0722.00001.C001_CAS_Class1-Subtype-I-E_2	1	1	0.625	5	1	Cas__cas7_I-E_16	mandatory	469	5.5e-56	189	0.83	0.834	11	401	Cas	CAS_Class1-Subtype-I-E	2403604	2405013	-
STQI001.0722.00001.C001	STQI001.0722.00001	STQI001.0722.00001.C001_01994	Cas__cse2gr11_I-E_8	1927	defense-finder-models/Cas/Cas/CAS_Class1-Subtype-I-E	STQI001.0722.00001.C001_CAS_Class1-Subtype-I-E_2	1	1	0.625	5	1	Cas__cse2gr11_I-E_2	mandatory	185	6.7e-12	44.5	0.799	0.665	44	166	Cas	CAS_Class1-Subtype-I-E	2405010	2405567	-
STQI001.0722.00001.C001	STQI001.0722.00001	STQI001.0722.00001.C001_01995	Cas__cas8e_I-E_5	1928	defense-finder-models/Cas/Cas/CAS_Class1-Subtype-I-E	STQI001.0722.00001.C001_CAS_Class1-Subtype-I-E_2	1	1	0.625	5	1	Cas__cas8e_I-E_1	mandatory	518	8.6e-57	191.6	0.998	0.894	11	473	Cas	CAS_Class1-Subtype-I-E	2405564	2407120	-
STQI001.0722.00001.C001	STQI001.0722.00001	STQI001.0722.00001.C001_06312	Cas__cas3_I_2	6088	defense-finder-models/Cas/Cas/CAS_Class1-Subtype-I-E	STQI001.0722.00001.C001_CAS_Class1-Subtype-I-E_3	1	1	1	8	1	Cas__cas3_I_5	accessory	941	3.2e-49	166.4	0.904	0.418	292	684	Cas	CAS_Class1-Subtype-I-E	7608227	7611052	+
STQI001.0722.00001.C001	STQI001.0722.00001	STQI001.0722.00001.C001_06314	Cas__cas8e_I-E_2	6090	defense-finder-models/Cas/Cas/CAS_Class1-Subtype-I-E	STQI001.0722.00001.C001_CAS_Class1-Subtype-I-E_3	1	1	1	8	1	Cas__cas8e_I-E_1	mandatory	528	1.7e-72	243.5	0.941	0.89	4	473	Cas	CAS_Class1-Subtype-I-E	7611680	7613266	+
STQI001.0722.00001.C001	STQI001.0722.00001	STQI001.0722.00001.C001_06315	Cas__cse2gr11_I-E_2	6091	defense-finder-models/Cas/Cas/CAS_Class1-Subtype-I-E	STQI001.0722.00001.C001_CAS_Class1-Subtype-I-E_3	1	1	1	8	1	Cas__cse2gr11_I-E_2	mandatory	216	3.9e-23	80.7	0.986	0.755	35	197	Cas	CAS_Class1-Subtype-I-E	7613353	7614003	+
STQI001.0722.00001.C001	STQI001.0722.00001	STQI001.0722.00001.C001_06316	Cas__cas7_I-E_16	6092	defense-finder-models/Cas/Cas/CAS_Class1-Subtype-I-E	STQI001.0722.00001.C001_CAS_Class1-Subtype-I-E_3	1	1	1	8	1	Cas__cas7_I-E_16	mandatory	377	1.9e-103	345.2	0.911	0.873	5	333	Cas	CAS_Class1-Subtype-I-E	7614000	7615133	+
STQI001.0722.00001.C001	STQI001.0722.00001	STQI001.0722.00001.C001_06317	Cas__cas5_I-E_13	6093	defense-finder-models/Cas/Cas/CAS_Class1-Subtype-I-E	STQI001.0722.00001.C001_CAS_Class1-Subtype-I-E_3	1	1	1	8	1	Cas__cas5_I-E_3	mandatory	256	1.9e-47	159.9	0.967	0.656	4	171	Cas	CAS_Class1-Subtype-I-E	7615130	7615900	+
STQI001.0722.00001.C001	STQI001.0722.00001	STQI001.0722.00001.C001_06318	Cas__cas6e_I_II_III_IV_V_VI_3	6094	defense-finder-models/Cas/Cas/CAS_Class1-Subtype-I-E	STQI001.0722.00001.C001_CAS_Class1-Subtype-I-E_3	1	1	1	8	1	Cas__cas6e_I_II_III_IV_V_VI_1	mandatory	216	2.6e-38	130.9	0.995	0.954	7	212	Cas	CAS_Class1-Subtype-I-E	7615897	7616547	+
STQI001.0722.00001.C001	STQI001.0722.00001	STQI001.0722.00001.C001_06319	Cas__cas1_I-E_1	6095	defense-finder-models/Cas/Cas/CAS_Class1-Subtype-I-E	STQI001.0722.00001.C001_CAS_Class1-Subtype-I-E_3	1	1	1	8	1	Cas__cas1_I-E_1	mandatory	313	1.3e-98	328	1	0.847	5	269	Cas	CAS_Class1-Subtype-I-E	7616604	7617545	+
STQI001.0722.00001.C001	STQI001.0722.00001	STQI001.0722.00001.C001_06320	Cas__cas2_I-E_1	6096	defense-finder-models/Cas/Cas/CAS_Class1-Subtype-I-E	STQI001.0722.00001.C001_CAS_Class1-Subtype-I-E_3	1	1	1	8	1	Cas__cas2_I-E_1	accessory	105	8.2e-32	107.7	1	0.819	4	89	Cas	CAS_Class1-Subtype-I-E	7617545	7617862	+
STQI001.0722.00001.C001	STQI001.0722.00001	STQI001.0722.00001.C001_05902	Tiamat__TmtA_2660206627	5687	defense-finder-models/DefenseFinder_5/Tiamat/Tiamat	STQI001.0722.00001.C001_Tiamat_1	1	1	1	1	1	Tiamat__TmtA	mandatory	1533	0	1408.7	0.99	0.996	3	1529	Tiamat	Tiamat	6824916	6829517	-
STQI001.0722.00001.C001	STQI001.0722.00001	STQI001.0722.00001.C001_05263	DISARM__drmC	5068	defense-finder-models/DefenseFinder_1/DISARM/DISARM_1	STQI001.0722.00001.C001_DISARM_1_1	1	1	1	5	1	DISARM__drmC	mandatory	253	1.8e-77	259	0.921	0.976	5	251	DISARM	DISARM_1	6066588	6067349	-
STQI001.0722.00001.C001	STQI001.0722.00001	STQI001.0722.00001.C001_05264	DISARM__drmB	5069	defense-finder-models/DefenseFinder_1/DISARM/DISARM_1	STQI001.0722.00001.C001_DISARM_1_1	1	1	1	5	1	DISARM__drmB	mandatory	636	1.9e-219	728.9	0.985	0.987	6	633	DISARM	DISARM_1	6067346	6069256	-
STQI001.0722.00001.C001	STQI001.0722.00001	STQI001.0722.00001.C001_05265	DISARM__drmA	5070	defense-finder-models/DefenseFinder_1/DISARM/DISARM_1	STQI001.0722.00001.C001_DISARM_1_1	1	1	1	5	1	DISARM__drmA	mandatory	1290	0	1519.2	0.825	0.96	27	1264	DISARM	DISARM_1	6069253	6073125	-
STQI001.0722.00001.C001	STQI001.0722.00001	STQI001.0722.00001.C001_05268	DISARM_1__drmMI	5073	defense-finder-models/DefenseFinder_1/DISARM/DISARM_1	STQI001.0722.00001.C001_DISARM_1_1	1	1	1	5	1	DISARM_1__drmMI	mandatory	1398	0	1691.7	0.959	0.97	24	1379	DISARM	DISARM_1	6076677	6080873	-
STQI001.0722.00001.C001	STQI001.0722.00001	STQI001.0722.00001.C001_05269	DISARM_1__drmD	5074	defense-finder-models/DefenseFinder_1/DISARM/DISARM_1	STQI001.0722.00001.C001_DISARM_1_1	1	1	1	5	1	DISARM_1__drmD	mandatory	1086	0	1278.5	0.981	0.981	21	1085	DISARM	DISARM_1	6080870	6084130	-
STRA001.0722.00001.C001	STRA001.0722.00001	STRA001.0722.00001.C001_01946	PD-T7-2__PD-T7-2_B	1804	defense-finder-models/DefenseFinder_3/PD-T7-2/PD-T7-2	STRA001.0722.00001.C001_PD-T7-2_1	1	1	1	2	1	PD-T7-2__PD-T7-2_B	mandatory	619	7e-85	282.3	0.95	0.989	8	619	PD-T7-2	PD-T7-2	1956496	1958355	-
STRA001.0722.00001.C001	STRA001.0722.00001	STRA001.0722.00001.C001_01947	PD-T7-2__PD-T7-2_A	1805	defense-finder-models/DefenseFinder_3/PD-T7-2/PD-T7-2	STRA001.0722.00001.C001_PD-T7-2_1	1	1	1	2	1	PD-T7-2__PD-T7-2_A	mandatory	340	2.2e-37	125.6	0.88	0.882	7	306	PD-T7-2	PD-T7-2	1958355	1959377	-
STRA001.0722.00001.C001	STRA001.0722.00001	STRA001.0722.00001.C001_01966	Cas__csn2_II-A_4	1824	defense-finder-models/Cas/Cas/CAS_Class2-Subtype-II-A	STRA001.0722.00001.C001_CAS_Class2-Subtype-II-A_3	1	1	1	4	1	Cas__csn2_II-A_4	mandatory	220	1.8e-106	351.5	0.995	0.986	1	217	Cas	CAS_Class2-Subtype-II-A	1978023	1978685	-
STRA001.0722.00001.C001	STRA001.0722.00001	STRA001.0722.00001.C001_01967	Cas__cas2_I_II_III_IV_V_VI_6	1825	defense-finder-models/Cas/Cas/CAS_Class2-Subtype-II-A	STRA001.0722.00001.C001_CAS_Class2-Subtype-II-A_3	1	1	1	4	1	Cas__cas2_I_II_III_IV_V_VI_6	accessory	114	8.9e-49	161.4	0.983	0.974	1	111	Cas	CAS_Class2-Subtype-II-A	1978675	1979019	-
STRA001.0722.00001.C001	STRA001.0722.00001	STRA001.0722.00001.C001_01968	Cas__cas1_I_II_III_IV_V_VI_5	1826	defense-finder-models/Cas/Cas/CAS_Class2-Subtype-II-A	STRA001.0722.00001.C001_CAS_Class2-Subtype-II-A_3	1	1	1	4	1	Cas__cas1_I_II_III_IV_V_VI_5	accessory	289	3e-103	341.6	0.996	0.931	4	272	Cas	CAS_Class2-Subtype-II-A	1979016	1979885	-
STRA001.0722.00001.C001	STRA001.0722.00001	STRA001.0722.00001.C001_01969	Cas__cas9_II-A_II-B_II-C_3	1827	defense-finder-models/Cas/Cas/CAS_Class2-Subtype-II-A	STRA001.0722.00001.C001_CAS_Class2-Subtype-II-A_3	1	1	1	4	1	Cas__cas9_II-A_II-B_II-C_3	accessory	1370	0	1125.1	0.999	0.996	1	1365	Cas	CAS_Class2-Subtype-II-A	1979885	1983997	-
STRA001.0722.00001.C001	STRA001.0722.00001	STRA001.0722.00001.C001_02057	Cas__DEDDh_I_II_III_IV_V_VI_1	1912	defense-finder-models/Cas/Cas/CAS_Class1-Subtype-I-E	STRA001.0722.00001.C001_CAS_Class1-Subtype-I-E_1	1	1	0.875	7	1	Cas__DEDDh_I_II_III_IV_V_VI_1	neutral	300	6.2e-31	104.5	0.981	0.513	132	285	Cas	CAS_Class1-Subtype-I-E	2081550	2082452	-
STRA001.0722.00001.C001	STRA001.0722.00001	STRA001.0722.00001.C001_02058	Cas__cas1_I-E_1	1913	defense-finder-models/Cas/Cas/CAS_Class1-Subtype-I-E	STRA001.0722.00001.C001_CAS_Class1-Subtype-I-E_1	1	1	0.875	7	1	Cas__cas1_I-E_1	mandatory	313	9.6e-106	349.6	1	0.84	18	280	Cas	CAS_Class1-Subtype-I-E	2082454	2083395	-
STRA001.0722.00001.C001	STRA001.0722.00001	STRA001.0722.00001.C001_02059	Cas__cas6e_I_II_III_IV_V_VI_3	1914	defense-finder-models/Cas/Cas/CAS_Class1-Subtype-I-E	STRA001.0722.00001.C001_CAS_Class1-Subtype-I-E_1	1	1	0.875	7	1	Cas__cas6e_I_II_III_IV_V_VI_1	mandatory	213	9.3e-51	169.8	0.995	0.977	2	209	Cas	CAS_Class1-Subtype-I-E	2083397	2084038	-
STRA001.0722.00001.C001	STRA001.0722.00001	STRA001.0722.00001.C001_02060	Cas__cas5_I-E_13	1915	defense-finder-models/Cas/Cas/CAS_Class1-Subtype-I-E	STRA001.0722.00001.C001_CAS_Class1-Subtype-I-E_1	1	1	0.875	7	1	Cas__cas5_I-E_3	mandatory	241	1.8e-40	135.5	0.989	0.672	4	165	Cas	CAS_Class1-Subtype-I-E	2084038	2084763	-
STRA001.0722.00001.C001	STRA001.0722.00001	STRA001.0722.00001.C001_02061	Cas__cas7_I-E_16	1916	defense-finder-models/Cas/Cas/CAS_Class1-Subtype-I-E	STRA001.0722.00001.C001_CAS_Class1-Subtype-I-E_1	1	1	0.875	7	1	Cas__cas7_I-E_16	mandatory	357	9.9e-122	403.6	0.994	0.944	10	346	Cas	CAS_Class1-Subtype-I-E	2084778	2085851	-
STRA001.0722.00001.C001	STRA001.0722.00001	STRA001.0722.00001.C001_02062	Cas__cse2gr11_I-E_6	1917	defense-finder-models/Cas/Cas/CAS_Class1-Subtype-I-E	STRA001.0722.00001.C001_CAS_Class1-Subtype-I-E_1	1	1	0.875	7	1	Cas__cse2gr11_I-E_2	mandatory	198	5.2e-71	235.2	0.98	0.965	7	197	Cas	CAS_Class1-Subtype-I-E	2085841	2086437	-
STRA001.0722.00001.C001	STRA001.0722.00001	STRA001.0722.00001.C001_02063	Cas__cas8e_I-E_5	1918	defense-finder-models/Cas/Cas/CAS_Class1-Subtype-I-E	STRA001.0722.00001.C001_CAS_Class1-Subtype-I-E_1	1	1	0.875	7	1	Cas__cas8e_I-E_1	mandatory	560	1.6e-95	317.6	0.994	0.891	15	513	Cas	CAS_Class1-Subtype-I-E	2086437	2088119	-
STRA001.0722.00001.C001	STRA001.0722.00001	STRA001.0722.00001.C001_02064	Cas__cas3_I_2	1919	defense-finder-models/Cas/Cas/CAS_Class1-Subtype-I-E	STRA001.0722.00001.C001_CAS_Class1-Subtype-I-E_1	1	1	0.875	7	1	Cas__cas3_I_5	accessory	921	3.4e-69	230.4	0.921	0.414	301	681	Cas	CAS_Class1-Subtype-I-E	2088120	2090885	-
STRA001.0722.00001.C001	STRA001.0722.00001	STRA001.0722.00001.C001_00007	Lamassu-Fam__LmuB_SMC_Cap4_nuclease_II	5	defense-finder-models/DefenseFinder_1/Lamassu-Fam/Lamassu-Fam	STRA001.0722.00001.C001_Lamassu-Fam_1	1	1	0.667	2	1	Lamassu-Fam__LmuB_SMC_Cap4_nuclease_II	mandatory	1180	6.4e-13	45.4	0.807	0.447	1	528	Lamassu-Fam	Lamassu-Fam	8891	12433	-
STRA001.0722.00001.C001	STRA001.0722.00001	STRA001.0722.00001.C001_00010	Lamassu-Fam__LmuA_effector_Hydrolase	7	defense-finder-models/DefenseFinder_1/Lamassu-Fam/Lamassu-Fam	STRA001.0722.00001.C001_Lamassu-Fam_1	1	1	0.667	2	1	Lamassu-Fam__LmuA_effector_Cap4_nuclease_II	mandatory	267	4e-07	26.1	0.223	0.262	16	85	Lamassu-Fam	Lamassu-Fam	13908	14711	-
STRA002.0722.00001.C001	STRA002.0722.00001	STRA002.0722.00001.C001_00032	RM__Type_I_REases	29	defense-finder-models/RM/RM/RM_Type_I	STRA002.0722.00001.C001_RM_Type_I_1	1	1	1	2.5	1	RM__Type_I_REases	mandatory	930	6.6e-198	657.2	0.953	0.97	1	902	RM	RM_Type_I	34677	37469	+
STRA002.0722.00001.C001	STRA002.0722.00001	STRA002.0722.00001.C001_00033	RM__Type_I_MTases	30	defense-finder-models/RM/RM/RM_Type_I	STRA002.0722.00001.C001_RM_Type_I_1	1	1	1	2.5	1	RM__Type_I_MTases	mandatory	518	1.4e-179	595.3	0.992	0.981	7	514	RM	RM_Type_I	37584	39140	+
STRA002.0722.00001.C001	STRA002.0722.00001	STRA002.0722.00001.C001_00035	RM__Type_I_S	32	defense-finder-models/RM/RM/RM_Type_I	STRA002.0722.00001.C001_RM_Type_I_1	1	1	1	2.5	1	RM__Type_I_S	accessory	210	3.1e-29	98.6	0.307	0.995	1	209	RM	RM_Type_I	39714	40346	+
STRA002.0722.00001.C001	STRA002.0722.00001	STRA002.0722.00001.C001_00218	RM_Type_II__Type_II_REases	209	defense-finder-models/RM/RM/RM_Type_II	STRA002.0722.00001.C001_RM_Type_II_2	1	1	1	2	2	RM_Type_II__Type_II_REases	mandatory	303	1.6e-88	293.6	1.057	0.957	10	299	RM	RM_Type_II	255320	256231	+
STRA002.0722.00001.C001	STRA002.0722.00001	STRA002.0722.00001.C001_00219	RM_Type_II__Type_II_MTases	210	defense-finder-models/RM/RM/RM_Type_II	STRA002.0722.00001.C001_RM_Type_II_2	1	1	1	2	2	RM_Type_II__Type_II_MTases	mandatory	260	1.4e-92	306.9	0.675	0.95	8	254	RM	RM_Type_II	256274	257056	-
STRA002.0722.00001.C001	STRA002.0722.00001	STRA002.0722.00001.C001_00220	RM_Type_II__Type_II_MTases	211	defense-finder-models/RM/RM/RM_Type_II	STRA002.0722.00001.C001_RM_Type_II_2	1	1	1	2	2	RM_Type_II__Type_II_MTases	mandatory	269	4.1e-82	272.5	0.727	1	1	269	RM	RM_Type_II	257066	257875	-
STRA002.0722.00001.C001	STRA002.0722.00001	STRA002.0722.00001.C001_00567	PD-T7-2__PD-T7-2_A	549	defense-finder-models/DefenseFinder_3/PD-T7-2/PD-T7-2	STRA002.0722.00001.C001_PD-T7-2_1	1	1	1	2	1	PD-T7-2__PD-T7-2_A	mandatory	388	3.3e-46	154.8	0.834	0.827	50	370	PD-T7-2	PD-T7-2	623937	625103	+
STRA002.0722.00001.C001	STRA002.0722.00001	STRA002.0722.00001.C001_00568	PD-T7-2__PD-T7-2_B	550	defense-finder-models/DefenseFinder_3/PD-T7-2/PD-T7-2	STRA002.0722.00001.C001_PD-T7-2_1	1	1	1	2	1	PD-T7-2__PD-T7-2_B	mandatory	539	6.1e-44	147.2	0.899	0.939	8	513	PD-T7-2	PD-T7-2	625105	626724	+
STRA002.0722.00001.C001	STRA002.0722.00001	STRA002.0722.00001.C001_00123	Cas__cas1_I_II_III_IV_V_VI_5	116	defense-finder-models/Cas/Cas/CAS_Class2-Subtype-II-A	STRA002.0722.00001.C001_CAS_Class2-Subtype-II-A_1	1	1	0.75	3	1	Cas__cas1_I_II_III_IV_V_VI_5	accessory	300	2.1e-86	286.4	1	0.91	3	275	Cas	CAS_Class2-Subtype-II-A	141376	142278	+
STRA002.0722.00001.C001	STRA002.0722.00001	STRA002.0722.00001.C001_00124	Cas__cas2_I_II_III_IV_V_VI_11	117	defense-finder-models/Cas/Cas/CAS_Class2-Subtype-II-A	STRA002.0722.00001.C001_CAS_Class2-Subtype-II-A_1	1	1	0.75	3	1	Cas__cas2_I_II_III_IV_V_VI_6	accessory	102	3.9e-36	120.3	0.98	0.98	1	100	Cas	CAS_Class2-Subtype-II-A	142283	142591	+
STRA002.0722.00001.C001	STRA002.0722.00001	STRA002.0722.00001.C001_00125	Cas__csn2_II-A_10	118	defense-finder-models/Cas/Cas/CAS_Class2-Subtype-II-A	STRA002.0722.00001.C001_CAS_Class2-Subtype-II-A_1	1	1	0.75	3	1	Cas__csn2_II-A_4	mandatory	333	7.4e-135	446.3	0.994	0.994	1	331	Cas	CAS_Class2-Subtype-II-A	142606	143607	+
STRA002.0722.00001.C001	STRA002.0722.00001	STRA002.0722.00001.C001_00569	Shedu__SduA	551	defense-finder-models/DefenseFinder_1/Shedu/Shedu	STRA002.0722.00001.C001_Shedu_2	1	1	1	1	1	Shedu__SduA	mandatory	263	1.4e-40	137	0.594	0.76	61	260	Shedu	Shedu	627118	627909	+
STRA002.0722.00001.C001	STRA002.0722.00001	STRA002.0722.00001.C001_02035	Abi2__Abi_2	1936	defense-finder-models/DefenseFinder_1/Abi2/Abi2	STRA002.0722.00001.C001_Abi2_1	1	1	1	1	1	Abi2__Abi_2	mandatory	299	9.3e-22	75.2	0.966	0.589	25	200	Abi2	Abi2	2077484	2078383	-
STRE001.0722.00001.C001	STRE001.0722.00001	STRE001.0722.00001.C001_02696	RM_Type_IV__Type_IV_REases	2574	defense-finder-models/RM/RM/RM_Type_IV	STRE001.0722.00001.C001_RM_Type_IV_2	1	1	1	1	1	RM_Type_IV__Type_IV_REases	mandatory	719	3.3e-38	130.2	0.76	0.487	160	509	RM	RM_Type_IV	3121911	3124070	+
STRE001.0722.00001.C001	STRE001.0722.00001	STRE001.0722.00001.C001_02996	RM_Type_II__Type_II_MTases	2863	defense-finder-models/RM/RM/RM_Type_II	STRE001.0722.00001.C001_RM_Type_II_1	1	1	1	2	2	RM_Type_II__Type_II_MTases	mandatory	407	1.4e-46	157.8	0.842	0.835	8	347	RM	RM_Type_II	3463751	3464974	-
STRE001.0722.00001.C001	STRE001.0722.00001	STRE001.0722.00001.C001_02998	RM_Type_II__Type_II_REases	2865	defense-finder-models/RM/RM/RM_Type_II	STRE001.0722.00001.C001_RM_Type_II_1	1	1	1	2	2	RM_Type_II__Type_II_REases	mandatory	512	9.5e-08	30.5	0.798	0.529	35	305	RM	RM_Type_II	3465706	3467244	+
STRE001.0722.00001.C001	STRE001.0722.00001	STRE001.0722.00001.C001_03000	RM_Type_II__Type_II_REases	2867	defense-finder-models/RM/RM/RM_Type_II	STRE001.0722.00001.C001_RM_Type_II_1	1	1	1	2	2	RM_Type_II__Type_II_REases	mandatory	966	7.7e-193	641.4	3.015	0.962	33	961	RM	RM_Type_II	3468338	3471238	+
STRE001.0722.00001.C001	STRE001.0722.00001	STRE001.0722.00001.C001_03001	RM_Type_II__Type_II_MTases	2868	defense-finder-models/RM/RM/RM_Type_II	STRE001.0722.00001.C001_RM_Type_II_1	1	1	1	2	2	RM_Type_II__Type_II_MTases	mandatory	333	6.9e-36	122.6	0.844	0.964	5	325	RM	RM_Type_II	3471289	3472290	+
STRE001.0722.00001.C001	STRE001.0722.00001	STRE001.0722.00001.C001_03002	RM_Type_II__Type_II_MTases	2869	defense-finder-models/RM/RM/RM_Type_II	STRE001.0722.00001.C001_RM_Type_II_1	1	1	1	2	2	RM_Type_II__Type_II_MTases	mandatory	408	9.8e-85	283.5	0.978	0.953	12	400	RM	RM_Type_II	3472368	3473594	+
STRE001.0722.00001.C001	STRE001.0722.00001	STRE001.0722.00001.C001_04955	BREX__brxD	4743	defense-finder-models/DefenseFinder_5/BREX/BREX_II	STRE001.0722.00001.C001_BREX_II_2	1	1	1	3.5	2	BREX__brxD	accessory	444	6.5e-217	719.1	0.993	0.977	11	444	BREX	BREX_II	5630892	5632226	-
STRE001.0722.00001.C001	STRE001.0722.00001	STRE001.0722.00001.C001_04958	BREX__pglZ2	4746	defense-finder-models/DefenseFinder_5/BREX/BREX_II	STRE001.0722.00001.C001_BREX_II_2	1	1	1	3.5	2	BREX__pglZB	mandatory	970	0	1041.9	0.968	0.994	7	970	BREX	BREX_II	5635243	5638155	-
STRE001.0722.00001.C001	STRE001.0722.00001	STRE001.0722.00001.C001_04959	BREX__pglY	4747	defense-finder-models/DefenseFinder_5/BREX/BREX_II	STRE001.0722.00001.C001_BREX_II_2	1	1	1	3.5	2	BREX__pglY	accessory	1304	0	1718.2	0.998	0.995	5	1302	BREX	BREX_II	5638152	5642066	-
STRE001.0722.00001.C001	STRE001.0722.00001	STRE001.0722.00001.C001_04963	BREX__pglX2	4751	defense-finder-models/DefenseFinder_5/BREX/BREX_II	STRE001.0722.00001.C001_BREX_II_2	1	1	1	3.5	2	BREX__pglX1	accessory	1207	0	1841.7	0.929	0.999	1	1206	BREX	BREX_II	5644095	5647718	-
STRE001.0722.00001.C001	STRE001.0722.00001	STRE001.0722.00001.C001_04964	BREX__pglW	4752	defense-finder-models/DefenseFinder_5/BREX/BREX_II	STRE001.0722.00001.C001_BREX_II_2	1	1	1	3.5	2	BREX__pglW	mandatory	1548	0	1787.1	0.97	0.994	1	1538	BREX	BREX_II	5647715	5652361	-
STRE001.0722.00001.C001	STRE001.0722.00001	STRE001.0722.00001.C001_04967	BREX__pglW	4755	defense-finder-models/DefenseFinder_5/BREX/BREX_II	STRE001.0722.00001.C001_BREX_II_2	1	1	1	3.5	2	BREX__pglW	mandatory	297	7.4e-09	32.3	0.104	0.522	3	157	BREX	BREX_II	5662883	5663776	-
STRE001.0722.00001.C001	STRE001.0722.00001	STRE001.0722.00001.C001_05839	Borvo__BovA	5600	defense-finder-models/DefenseFinder_5/Borvo/Borvo	STRE001.0722.00001.C001_Borvo_3	1	1	1	1	1	Borvo__BovA	mandatory	1200	2.5e-06	24.7	0.132	0.083	224	323	Borvo	Borvo	6681265	6684867	-
STRE001.0722.00001.C001	STRE001.0722.00001	STRE001.0722.00001.C001_06628	Lamassu-Fam__LmuB_SMC_Lipase	6338	defense-finder-models/DefenseFinder_1/Lamassu-Fam/Lamassu-Fam	STRE001.0722.00001.C001_Lamassu-Fam_1	1	1	1	2.5	2	Lamassu-Fam__LmuB_SMC_Cap4_nuclease_II	mandatory	272	1.7e-15	54.8	0.356	0.838	20	247	Lamassu-Fam	Lamassu-Fam	7659463	7660281	-
STRE001.0722.00001.C001	STRE001.0722.00001	STRE001.0722.00001.C001_06633	Lamassu-Fam__LmuC_acc_PDDEXK	6343	defense-finder-models/DefenseFinder_1/Lamassu-Fam/Lamassu-Fam	STRE001.0722.00001.C001_Lamassu-Fam_1	1	1	1	2.5	2	Lamassu-Fam__LmuC_acc_Lipase	accessory	235	1.5e-88	294.3	0.964	0.919	12	227	Lamassu-Fam	Lamassu-Fam	7665294	7666001	+
STRE001.0722.00001.C001	STRE001.0722.00001	STRE001.0722.00001.C001_06634	Lamassu-Fam__LmuB_SMC_PDDEXK	6344	defense-finder-models/DefenseFinder_1/Lamassu-Fam/Lamassu-Fam	STRE001.0722.00001.C001_Lamassu-Fam_1	1	1	1	2.5	2	Lamassu-Fam__LmuB_SMC_Cap4_nuclease_II	mandatory	656	2e-199	662.7	0.998	0.998	2	656	Lamassu-Fam	Lamassu-Fam	7665998	7667968	+
STRE001.0722.00001.C001	STRE001.0722.00001	STRE001.0722.00001.C001_06635	Lamassu-Fam__LmuA_effector_PDDEXK	6345	defense-finder-models/DefenseFinder_1/Lamassu-Fam/Lamassu-Fam	STRE001.0722.00001.C001_Lamassu-Fam_1	1	1	1	2.5	2	Lamassu-Fam__LmuA_effector_Cap4_nuclease_II	mandatory	698	3.3e-186	619.2	0.992	0.996	3	697	Lamassu-Fam	Lamassu-Fam	7668019	7670115	+
STRE002.0722.00001.C001	STRE002.0722.00001	STRE002.0722.00001.C001_00375	RM__Type_I_MTases	366	defense-finder-models/RM/RM/RM_Type_I	STRE002.0722.00001.C001_RM_Type_I_1	1	1	1	2.5	1	RM__Type_I_MTases	mandatory	855	3.9e-175	580.3	0.986	0.995	2	852	RM	RM_Type_I	389003	391570	+
STRE002.0722.00001.C001	STRE002.0722.00001	STRE002.0722.00001.C001_00378	RM__Type_I_S	369	defense-finder-models/RM/RM/RM_Type_I	STRE002.0722.00001.C001_RM_Type_I_1	1	1	1	2.5	1	RM__Type_I_S	accessory	410	1.4e-47	158.9	0.561	0.961	16	409	RM	RM_Type_I	391936	393168	+
STRE002.0722.00001.C001	STRE002.0722.00001	STRE002.0722.00001.C001_00379	RM__Type_I_REases	370	defense-finder-models/RM/RM/RM_Type_I	STRE002.0722.00001.C001_RM_Type_I_1	1	1	1	2.5	1	RM__Type_I_REases	mandatory	1038	5e-151	501.8	0.693	0.75	5	783	RM	RM_Type_I	393223	396339	+
STRE002.0722.00001.C001	STRE002.0722.00001	STRE002.0722.00001.C001_00380	RM__Type_I_S	371	defense-finder-models/RM/RM/RM_Type_I	STRE002.0722.00001.C001_RM_Type_I_1	1	1	1	2.5	1	RM__Type_I_S	accessory	181	4.7e-19	64.8	0.246	0.956	7	179	RM	RM_Type_I	396362	396907	+
STRE002.0722.00001.C001	STRE002.0722.00001	STRE002.0722.00001.C001_01185	RM_Type_II__Type_II_REases	1111	defense-finder-models/RM/RM/RM_Type_II	STRE002.0722.00001.C001_RM_Type_II_2	1	1	1	2	1	RM_Type_II__Type_II_REases	mandatory	679	2.4e-209	694	2.485	0.997	1	677	RM	RM_Type_II	1198467	1200506	+
STRE002.0722.00001.C001	STRE002.0722.00001	STRE002.0722.00001.C001_01187	RM_Type_II__Type_II_MTases	1112	defense-finder-models/RM/RM/RM_Type_II	STRE002.0722.00001.C001_RM_Type_II_2	1	1	1	2	1	RM_Type_II__Type_II_MTases	mandatory	708	3.7e-226	749.4	1.85	0.946	39	708	RM	RM_Type_II	1202437	1204563	-
STRE002.0722.00001.C001	STRE002.0722.00001	STRE002.0722.00001.C001_01911	RM_Type_II__Type_II_REases	1811	defense-finder-models/RM/RM/RM_Type_II	STRE002.0722.00001.C001_RM_Type_II_3	1	1	1	2	1	RM_Type_II__Type_II_REases	mandatory	697	7.8e-50	167.5	1.615	0.836	1	583	RM	RM_Type_II	2004330	2006423	-
STRE002.0722.00001.C001	STRE002.0722.00001	STRE002.0722.00001.C001_01912	RM_Type_II__Type_II_MTases	1812	defense-finder-models/RM/RM/RM_Type_II	STRE002.0722.00001.C001_RM_Type_II_3	1	1	1	2	1	RM_Type_II__Type_II_MTases	mandatory	387	1.2e-108	360.4	0.973	0.987	2	383	RM	RM_Type_II	2006435	2007598	-
STRE002.0722.00001.C001	STRE002.0722.00001	STRE002.0722.00001.C001_01862	Cas__csn2_II-A_4	1762	defense-finder-models/Cas/Cas/CAS_Class2-Subtype-II-A	STRE002.0722.00001.C001_CAS_Class2-Subtype-II-A_1	1	1	1	4	1	Cas__csn2_II-A_4	mandatory	221	1.4e-95	315.8	0.995	0.982	2	218	Cas	CAS_Class2-Subtype-II-A	1946439	1947104	-
STRE002.0722.00001.C001	STRE002.0722.00001	STRE002.0722.00001.C001_01863	Cas__cas2_I_II_III_IV_V_VI_6	1763	defense-finder-models/Cas/Cas/CAS_Class2-Subtype-II-A	STRE002.0722.00001.C001_CAS_Class2-Subtype-II-A_1	1	1	1	4	1	Cas__cas2_I_II_III_IV_V_VI_6	accessory	114	1.9e-49	163.5	0.974	0.965	1	110	Cas	CAS_Class2-Subtype-II-A	1947091	1947435	-
STRE002.0722.00001.C001	STRE002.0722.00001	STRE002.0722.00001.C001_01864	Cas__cas1_I_II_III_IV_V_VI_5	1764	defense-finder-models/Cas/Cas/CAS_Class2-Subtype-II-A	STRE002.0722.00001.C001_CAS_Class2-Subtype-II-A_1	1	1	1	4	1	Cas__cas1_I_II_III_IV_V_VI_5	accessory	288	1.6e-102	339.2	0.996	0.934	3	271	Cas	CAS_Class2-Subtype-II-A	1947432	1948298	-
STRE002.0722.00001.C001	STRE002.0722.00001	STRE002.0722.00001.C001_01865	Cas__cas9_II-A_II-B_II-C_3	1765	defense-finder-models/Cas/Cas/CAS_Class2-Subtype-II-A	STRE002.0722.00001.C001_CAS_Class2-Subtype-II-A_1	1	1	1	4	1	Cas__cas9_II-A_II-B_II-C_3	accessory	1370	0	1186.3	0.999	0.996	3	1366	Cas	CAS_Class2-Subtype-II-A	1948298	1952410	-
STRE002.0722.00001.C001	STRE002.0722.00001	STRE002.0722.00001.C001_01908	RosmerTA__RmrA_2603008502	1808	defense-finder-models/DefenseFinder_4/RosmerTA/RosmerTA	STRE002.0722.00001.C001_RosmerTA_1	1	1	1	2	1	RosmerTA__RmrA_2585209417	mandatory	385	4.7e-158	523	0.992	0.99	1	381	RosmerTA	RosmerTA	2001996	2003153	-
STRE002.0722.00001.C001	STRE002.0722.00001	STRE002.0722.00001.C001_01909	RosmerTA__RmrT_2603008502	1809	defense-finder-models/DefenseFinder_4/RosmerTA/RosmerTA	STRE002.0722.00001.C001_RosmerTA_1	1	1	1	2	1	RosmerTA__RmrT_2585209417	mandatory	77	1.8e-12	44.2	0.264	0.818	12	74	RosmerTA	RosmerTA	2003176	2003409	-
STRH001.0722.00001.C001	STRH001.0722.00001	STRH001.0722.00001.C001_00606	RM_Type_IV__Type_IV_REases	590	defense-finder-models/RM/RM/RM_Type_IV	STRH001.0722.00001.C001_RM_Type_IV_3	1	1	1	1	2	RM_Type_IV__Type_IV_REases	mandatory	671	9.7e-54	181.1	0.601	0.356	417	655	RM	RM_Type_IV	697005	699020	+
STRH001.0722.00001.C001	STRH001.0722.00001	STRH001.0722.00001.C001_00607	RM_Type_IV__Type_IV_REases	591	defense-finder-models/RM/RM/RM_Type_IV	STRH001.0722.00001.C001_RM_Type_IV_3	1	1	1	1	2	RM_Type_IV__Type_IV_REases	mandatory	408	2.2e-50	170.5	0.739	0.902	37	404	RM	RM_Type_IV	699010	700236	+
STRH001.0722.00001.C001	STRH001.0722.00001	STRH001.0722.00001.C001_01053	RM__Type_I_MTases	1015	defense-finder-models/RM/RM/RM_Type_I	STRH001.0722.00001.C001_RM_Type_I_1	1	1	1	2.5	1	RM__Type_I_MTases	mandatory	797	7.3e-244	808.6	1.285	0.985	9	793	RM	RM_Type_I	1168787	1171180	+
STRH001.0722.00001.C001	STRH001.0722.00001	STRH001.0722.00001.C001_01054	RM__Type_I_S	1016	defense-finder-models/RM/RM/RM_Type_I	STRH001.0722.00001.C001_RM_Type_I_1	1	1	1	2.5	1	RM__Type_I_S	accessory	436	4.6e-48	162.1	0.56	0.927	10	413	RM	RM_Type_I	1171195	1172505	+
STRH001.0722.00001.C001	STRH001.0722.00001	STRH001.0722.00001.C001_01055	RM__Type_I_REases	1017	defense-finder-models/RM/RM/RM_Type_I	STRH001.0722.00001.C001_RM_Type_I_1	1	1	1	2.5	1	RM__Type_I_REases	mandatory	998	9.8e-251	832.4	0.986	0.982	4	983	RM	RM_Type_I	1172492	1175488	+
STRH001.0722.00001.C001	STRH001.0722.00001	STRH001.0722.00001.C001_03639	RM__Type_I_S	3539	defense-finder-models/RM/RM/RM_Type_I	STRH001.0722.00001.C001_RM_Type_I_2	1	1	1	2.5	1	RM__Type_I_S	accessory	297	5.3e-22	76.3	0.246	0.731	70	286	RM	RM_Type_I	4042606	4043499	+
STRH001.0722.00001.C001	STRH001.0722.00001	STRH001.0722.00001.C001_03640	RM__Type_I_MTases	3540	defense-finder-models/RM/RM/RM_Type_I	STRH001.0722.00001.C001_RM_Type_I_2	1	1	1	2.5	1	RM__Type_I_MTases	mandatory	489	7e-59	197.8	0.615	0.648	166	482	RM	RM_Type_I	4043499	4044968	+
STRH001.0722.00001.C001	STRH001.0722.00001	STRH001.0722.00001.C001_03641	RM__Type_I_REases	3541	defense-finder-models/RM/RM/RM_Type_I	STRH001.0722.00001.C001_RM_Type_I_2	1	1	1	2.5	1	RM__Type_I_REases	mandatory	953	5.4e-20	69	0.248	0.3	60	345	RM	RM_Type_I	4045187	4048048	+
STRH001.0722.00001.C001	STRH001.0722.00001	STRH001.0722.00001.C001_00081	Wadjet__JetC_I	76	defense-finder-models/DefenseFinder_2/Wadjet/Wadjet_I	STRH001.0722.00001.C001_Wadjet_I_2	1	1	0.75	3	1	Wadjet__JetC_I	mandatory	1123	0	1118.2	0.993	0.974	19	1112	Wadjet	Wadjet_I	113378	116749	-
STRH001.0722.00001.C001	STRH001.0722.00001	STRH001.0722.00001.C001_00082	Wadjet__JetB_I	77	defense-finder-models/DefenseFinder_2/Wadjet/Wadjet_I	STRH001.0722.00001.C001_Wadjet_I_2	1	1	0.75	3	1	Wadjet__JetB_I	mandatory	233	2.2e-61	205	0.802	0.824	39	230	Wadjet	Wadjet_I	116769	117470	-
STRH001.0722.00001.C001	STRH001.0722.00001	STRH001.0722.00001.C001_00083	Wadjet__JetA_I	78	defense-finder-models/DefenseFinder_2/Wadjet/Wadjet_I	STRH001.0722.00001.C001_Wadjet_I_2	1	1	0.75	3	1	Wadjet__JetA_I	mandatory	489	6.3e-151	501.4	0.992	0.988	5	487	Wadjet	Wadjet_I	117457	118926	-
STRH001.0722.00001.C001	STRH001.0722.00001	STRH001.0722.00001.C001_00176	SoFic__SoFic	169	defense-finder-models/DefenseFinder_5/SoFIC/SoFic	STRH001.0722.00001.C001_SoFic_1	1	1	1	1	1	SoFic__SoFic	mandatory	400	1e-83	279.3	0.972	0.897	31	389	SoFIC	SoFic	223487	224689	+
STRH001.0722.00001.C001	STRH001.0722.00001	STRH001.0722.00001.C001_00431	RloC__RloC	423	defense-finder-models/DefenseFinder_1/RloC/RloC	STRH001.0722.00001.C001_RloC_2	1	1	1	1	1	RloC__RloC	mandatory	762	1.5e-74	249.7	0.978	0.997	1	760	RloC	RloC	510225	512513	-
STRH001.0722.00001.C001	STRH001.0722.00001	STRH001.0722.00001.C001_02025	Lamassu-Fam__LmuB_SMC_FMO	1964	defense-finder-models/DefenseFinder_1/Lamassu-Fam/Lamassu-Fam	STRH001.0722.00001.C001_Lamassu-Fam_1	1	1	0.667	2	1	Lamassu-Fam__LmuB_SMC_Cap4_nuclease_II	mandatory	311	1.5e-05	21	0.19	0.659	87	291	Lamassu-Fam	Lamassu-Fam	2226042	2226977	-
STRH001.0722.00001.C001	STRH001.0722.00001	STRH001.0722.00001.C001_02028	Lamassu-Fam__LmuA_effector_Hydrolase	1967	defense-finder-models/DefenseFinder_1/Lamassu-Fam/Lamassu-Fam	STRH001.0722.00001.C001_Lamassu-Fam_1	1	1	0.667	2	1	Lamassu-Fam__LmuA_effector_Cap4_nuclease_II	mandatory	392	1.8e-06	24.9	0.226	0.224	1	88	Lamassu-Fam	Lamassu-Fam	2230539	2231717	-
STRH001.0722.00002.C001	STRH001.0722.00002	STRH001.0722.00002.C001_00426	RM_Type_II__Type_II_REases	412	defense-finder-models/RM/RM/RM_Type_II	STRH001.0722.00002.C001_RM_Type_II_2	1	1	1	2	1	RM_Type_II__Type_II_REases	mandatory	473	1e-21	75.6	1.195	0.939	16	459	RM	RM_Type_II	479685	481106	-
STRH001.0722.00002.C001	STRH001.0722.00002	STRH001.0722.00002.C001_00431	RM_Type_II__Type_II_MTases	417	defense-finder-models/RM/RM/RM_Type_II	STRH001.0722.00002.C001_RM_Type_II_2	1	1	1	2	1	RM_Type_II__Type_II_MTases	mandatory	416	5.6e-118	391.5	0.85	0.81	63	399	RM	RM_Type_II	485186	486436	-
STRH001.0722.00002.C001	STRH001.0722.00002	STRH001.0722.00002.C001_00883	RM_Type_II__Type_II_REases	850	defense-finder-models/RM/RM/RM_Type_II	STRH001.0722.00002.C001_RM_Type_II_3	1	1	1	2	1	RM_Type_II__Type_II_REases	mandatory	293	3e-36	123.1	0.664	0.816	4	242	RM	RM_Type_II	950374	951255	-
STRH001.0722.00002.C001	STRH001.0722.00002	STRH001.0722.00002.C001_00884	RM_Type_II__Type_II_MTases	851	defense-finder-models/RM/RM/RM_Type_II	STRH001.0722.00002.C001_RM_Type_II_3	1	1	1	2	1	RM_Type_II__Type_II_MTases	mandatory	407	1.4e-97	325.1	1.128	0.998	1	406	RM	RM_Type_II	951252	952475	-
STRH001.0722.00002.C001	STRH001.0722.00002	STRH001.0722.00002.C001_03599	RM__Type_I_S	3491	defense-finder-models/RM/RM/RM_Type_I	STRH001.0722.00002.C001_RM_Type_I_1	1	1	1	2.5	1	RM__Type_I_S	accessory	199	7.5e-24	81.6	0.256	0.945	9	196	RM	RM_Type_I	3956928	3957527	+
STRH001.0722.00002.C001	STRH001.0722.00002	STRH001.0722.00002.C001_03600	RM__Type_I_MTases	3492	defense-finder-models/RM/RM/RM_Type_I	STRH001.0722.00002.C001_RM_Type_I_1	1	1	1	2.5	1	RM__Type_I_MTases	mandatory	504	3.8e-69	231.6	0.967	0.954	18	498	RM	RM_Type_I	3957524	3959038	+
STRH001.0722.00002.C001	STRH001.0722.00002	STRH001.0722.00002.C001_03601	RM__Type_I_REases	3493	defense-finder-models/RM/RM/RM_Type_I	STRH001.0722.00002.C001_RM_Type_I_1	1	1	1	2.5	1	RM__Type_I_REases	mandatory	956	1.8e-19	67.3	0.291	0.351	14	349	RM	RM_Type_I	3959218	3962088	+
STRH001.0722.00002.C001	STRH001.0722.00002	STRH001.0722.00002.C001_00910	PARIS_II__AAA_21	875	defense-finder-models/DefenseFinder_3/Rst_PARIS/PARIS_II	STRH001.0722.00002.C001_PARIS_II_1	1	1	1	2	1	PARIS_II__AAA_21	mandatory	472	3.5e-13	47.8	0.243	0.153	378	449	Rst_PARIS	PARIS_II	975469	976887	+
STRH001.0722.00002.C001	STRH001.0722.00002	STRH001.0722.00002.C001_00911	Rst_PARIS__DUF4435	876	defense-finder-models/DefenseFinder_3/Rst_PARIS/PARIS_II	STRH001.0722.00002.C001_PARIS_II_1	1	1	1	2	1	Rst_PARIS__DUF4435	mandatory	297	4.1e-14	50.8	0.525	0.407	33	153	Rst_PARIS	PARIS_II	976874	977767	+
STRH001.0722.00002.C001	STRH001.0722.00002	STRH001.0722.00002.C001_03795	Wadjet__JetC_I	3671	defense-finder-models/DefenseFinder_2/Wadjet/Wadjet_I	STRH001.0722.00002.C001_Wadjet_I_2	1	1	0.75	3	1	Wadjet__JetC_I	mandatory	1123	0	1125.3	0.994	0.975	19	1113	Wadjet	Wadjet_I	4205049	4208420	-
STRH001.0722.00002.C001	STRH001.0722.00002	STRH001.0722.00002.C001_03796	Wadjet__JetB_I	3672	defense-finder-models/DefenseFinder_2/Wadjet/Wadjet_I	STRH001.0722.00002.C001_Wadjet_I_2	1	1	0.75	3	1	Wadjet__JetB_I	mandatory	233	4.2e-61	204	0.798	0.82	40	230	Wadjet	Wadjet_I	4208439	4209140	-
STRH001.0722.00002.C001	STRH001.0722.00002	STRH001.0722.00002.C001_03797	Wadjet__JetA_I	3673	defense-finder-models/DefenseFinder_2/Wadjet/Wadjet_I	STRH001.0722.00002.C001_Wadjet_I_2	1	1	0.75	3	1	Wadjet__JetA_I	mandatory	489	1.5e-150	500.1	0.992	0.988	5	487	Wadjet	Wadjet_I	4209127	4210596	-
STRH001.0722.00002.C001	STRH001.0722.00002	STRH001.0722.00002.C001_01174	Dynamins__LeoBC	1134	defense-finder-models/DefenseFinder_5/Dynamins/Dynamins	STRH001.0722.00002.C001_Dynamins_1	1	1	0.5	2	1	Dynamins__LeoBC	mandatory	732	3.2e-135	450.2	0.983	0.995	1	728	Dynamins	Dynamins	1248028	1250226	+
STRH001.0722.00002.C001	STRH001.0722.00002	STRH001.0722.00002.C001_01175	Dynamins__LeoA	1135	defense-finder-models/DefenseFinder_5/Dynamins/Dynamins	STRH001.0722.00002.C001_Dynamins_1	1	1	0.5	2	1	Dynamins__LeoA	mandatory	569	1.7e-158	526.7	0.995	0.995	1	566	Dynamins	Dynamins	1250226	1251935	+
STRH001.0722.00002.C001	STRH001.0722.00002	STRH001.0722.00002.C001_00327	dCTPdeaminase__dCTPdeaminase	320	defense-finder-models/DefenseFinder_1/dCTPdeaminase/dCTPdeaminase	STRH001.0722.00002.C001_dCTPdeaminase_3	1	1	1	1	1	dCTPdeaminase__dCTPdeaminase	mandatory	530	5.7e-146	484.8	0.972	0.926	26	516	dCTPdeaminase	dCTPdeaminase	370174	371766	-
STRH001.0722.00002.C001	STRH001.0722.00002	STRH001.0722.00002.C001_01918	Gabija__GajB_3	1856	defense-finder-models/DefenseFinder_1/Gabija/Gabija	STRH001.0722.00002.C001_Gabija_1	1	1	1	2	1	Gabija__GajB_1	mandatory	365	2.9e-113	376.5	0.969	0.934	7	347	Gabija	Gabija	2058707	2059804	-
STRH001.0722.00002.C001	STRH001.0722.00002	STRH001.0722.00002.C001_01919	Gabija__GajA	1857	defense-finder-models/DefenseFinder_1/Gabija/Gabija	STRH001.0722.00002.C001_Gabija_1	1	1	1	2	1	Gabija__GajA	mandatory	526	5e-26	89.4	0.447	0.504	224	488	Gabija	Gabija	2059782	2061362	-
STRH001.0722.00002.C001	STRH001.0722.00002	STRH001.0722.00002.C001_02250	Gabija__GajB_1	2169	defense-finder-models/DefenseFinder_1/Gabija/Gabija	STRH001.0722.00002.C001_Gabija_2	1	1	1	2	1	Gabija__GajB_1	mandatory	611	1e-132	441.1	0.981	0.977	13	609	Gabija	Gabija	2410382	2412217	-
STRH001.0722.00002.C001	STRH001.0722.00002	STRH001.0722.00002.C001_02251	Gabija__GajA	2170	defense-finder-models/DefenseFinder_1/Gabija/Gabija	STRH001.0722.00002.C001_Gabija_2	1	1	1	2	1	Gabija__GajA	mandatory	774	4.8e-131	436.2	0.998	0.966	1	748	Gabija	Gabija	2412214	2414538	-
STRH001.0722.00002.C001	STRH001.0722.00002	STRH001.0722.00002.C001_02562	RosmerTA__RmrA_2634882613	2473	defense-finder-models/DefenseFinder_4/RosmerTA/RosmerTA	STRH001.0722.00002.C001_RosmerTA_1	1	1	1	2	1	RosmerTA__RmrA_2585209417	mandatory	378	3.7e-84	280.5	0.932	0.976	4	372	RosmerTA	RosmerTA	2803000	2804136	-
STRH001.0722.00002.C001	STRH001.0722.00002	STRH001.0722.00002.C001_02563	RosmerTA__RmrT_2677172838	2474	defense-finder-models/DefenseFinder_4/RosmerTA/RosmerTA	STRH001.0722.00002.C001_RosmerTA_1	1	1	1	2	1	RosmerTA__RmrT_2585209417	mandatory	214	5.6e-08	30.2	0.705	0.724	19	173	RosmerTA	RosmerTA	2804126	2804770	-
STRH001.0722.00003.C001	STRH001.0722.00003	STRH001.0722.00003.C001_00514	RM_Type_II__Type_II_MTases	504	defense-finder-models/RM/RM/RM_Type_II	STRH001.0722.00003.C001_RM_Type_II_2	1	1	1	2	1	RM_Type_II__Type_II_MTases	mandatory	447	3.2e-76	254.4	0.85	0.949	1	424	RM	RM_Type_II	548707	550050	+
STRH001.0722.00003.C001	STRH001.0722.00003	STRH001.0722.00003.C001_00515	RM_Type_II__Type_II_REases	505	defense-finder-models/RM/RM/RM_Type_II	STRH001.0722.00003.C001_RM_Type_II_2	1	1	1	2	1	RM_Type_II__Type_II_REases	mandatory	253	7.5e-07	26.6	0.748	0.806	2	205	RM	RM_Type_II	550294	551055	-
STRH001.0722.00003.C001	STRH001.0722.00003	STRH001.0722.00003.C001_03706	RM__Type_I_S	3610	defense-finder-models/RM/RM/RM_Type_I	STRH001.0722.00003.C001_RM_Type_I_1	1	1	1	2.5	1	RM__Type_I_S	accessory	297	4.3e-22	76.7	0.246	0.731	70	286	RM	RM_Type_I	4053320	4054213	+
STRH001.0722.00003.C001	STRH001.0722.00003	STRH001.0722.00003.C001_03707	RM__Type_I_MTases	3611	defense-finder-models/RM/RM/RM_Type_I	STRH001.0722.00003.C001_RM_Type_I_1	1	1	1	2.5	1	RM__Type_I_MTases	mandatory	518	8.5e-59	197.5	0.615	0.612	195	511	RM	RM_Type_I	4054280	4055836	+
STRH001.0722.00003.C001	STRH001.0722.00003	STRH001.0722.00003.C001_03708	RM__Type_I_REases	3612	defense-finder-models/RM/RM/RM_Type_I	STRH001.0722.00003.C001_RM_Type_I_1	1	1	1	2.5	1	RM__Type_I_REases	mandatory	953	2.2e-20	70.4	0.247	0.299	60	344	RM	RM_Type_I	4056055	4058916	+
STRH001.0722.00003.C001	STRH001.0722.00003	STRH001.0722.00003.C001_03897	Wadjet__JetC_I	3792	defense-finder-models/DefenseFinder_2/Wadjet/Wadjet_I	STRH001.0722.00003.C001_Wadjet_I_2	1	1	0.75	3	1	Wadjet__JetC_I	mandatory	1123	0	1117.4	0.993	0.974	19	1112	Wadjet	Wadjet_I	4289388	4292759	-
STRH001.0722.00003.C001	STRH001.0722.00003	STRH001.0722.00003.C001_03898	Wadjet__JetB_I	3793	defense-finder-models/DefenseFinder_2/Wadjet/Wadjet_I	STRH001.0722.00003.C001_Wadjet_I_2	1	1	0.75	3	1	Wadjet__JetB_I	mandatory	233	2.3e-61	205	0.802	0.824	39	230	Wadjet	Wadjet_I	4292779	4293480	-
STRH001.0722.00003.C001	STRH001.0722.00003	STRH001.0722.00003.C001_03899	Wadjet__JetA_I	3794	defense-finder-models/DefenseFinder_2/Wadjet/Wadjet_I	STRH001.0722.00003.C001_Wadjet_I_2	1	1	0.75	3	1	Wadjet__JetA_I	mandatory	489	6.5e-151	501.4	0.992	0.988	5	487	Wadjet	Wadjet_I	4293467	4294936	-
STRH001.0722.00003.C001	STRH001.0722.00003	STRH001.0722.00003.C001_01219	AbiD__AbiD	1183	defense-finder-models/DefenseFinder_1/AbiD/AbiD	STRH001.0722.00003.C001_AbiD_1	1	1	1	1	1	AbiD__AbiD	mandatory	383	6.7e-75	250.2	0.904	0.807	10	318	AbiD	AbiD	1276007	1277158	+
STRH001.0722.00003.C001	STRH001.0722.00003	STRH001.0722.00003.C001_01773	RosmerTA__RmrT_2617826694	1721	defense-finder-models/DefenseFinder_4/RosmerTA/RosmerTA	STRH001.0722.00003.C001_RosmerTA_1	1	1	1	2	1	RosmerTA__RmrT_2585209417	mandatory	216	2e-32	110	0.99	0.977	6	216	RosmerTA	RosmerTA	1862559	1863209	+
STRH001.0722.00003.C001	STRH001.0722.00003	STRH001.0722.00003.C001_01774	RosmerTA__RmrA_2634932349	1722	defense-finder-models/DefenseFinder_4/RosmerTA/RosmerTA	STRH001.0722.00003.C001_RosmerTA_1	1	1	1	2	1	RosmerTA__RmrA_2585209417	mandatory	358	5.7e-129	427.7	0.945	0.958	1	343	RosmerTA	RosmerTA	1863217	1864293	+
STRI001.0722.00001.C001	STRI001.0722.00001	STRI001.0722.00001.C001_01041	RM_Type_IV__Type_IV_REases	985	defense-finder-models/RM/RM/RM_Type_IV	STRI001.0722.00001.C001_RM_Type_IV_2	1	1	1	1	1	RM_Type_IV__Type_IV_REases	mandatory	704	4e-41	140.1	1.048	0.661	52	516	RM	RM_Type_IV	1277738	1279852	-
STRI001.0722.00001.C001	STRI001.0722.00001	STRI001.0722.00001.C001_04160	RM__Type_I_MTases	4024	defense-finder-models/RM/RM/RM_Type_I	STRI001.0722.00001.C001_RM_Type_I_1	1	1	1	2.5	1	RM__Type_I_MTases	mandatory	895	8.5e-151	502.1	0.992	0.997	2	893	RM	RM_Type_I	4892688	4895375	+
STRI001.0722.00001.C001	STRI001.0722.00001	STRI001.0722.00001.C001_04161	RM__Type_I_S	4025	defense-finder-models/RM/RM/RM_Type_I	STRI001.0722.00001.C001_RM_Type_I_1	1	1	1	2.5	1	RM__Type_I_S	accessory	400	2.6e-66	222.8	0.57	0.98	4	395	RM	RM_Type_I	4895365	4896567	+
STRI001.0722.00001.C001	STRI001.0722.00001	STRI001.0722.00001.C001_04165	RM__Type_I_REases	4029	defense-finder-models/RM/RM/RM_Type_I	STRI001.0722.00001.C001_RM_Type_I_1	1	1	1	2.5	1	RM__Type_I_REases	mandatory	1239	4e-121	404.9	0.985	0.962	10	1201	RM	RM_Type_I	4898587	4902306	+
STRI001.0722.00001.C001	STRI001.0722.00001	STRI001.0722.00001.C001_00002	CBASS__2TM_new	2	defense-finder-models/DefenseFinder_5/CBASS/CBASS_I	STRI001.0722.00001.C001_CBASS_I_3	1	1	1	2	2	CBASS__Effector_2TM_S_2TMBeta	mandatory	182	2e-20	72.2	0.678	0.885	12	172	CBASS	CBASS_I	3437	3985	+
STRI001.0722.00001.C001	STRI001.0722.00001	STRI001.0722.00001.C001_00003	CBASS__Cyclase_SMODS	3	defense-finder-models/DefenseFinder_5/CBASS/CBASS_I	STRI001.0722.00001.C001_CBASS_I_3	1	1	1	2	2	CBASS__Cyclase_SMODS	mandatory	289	6.5e-11	41.5	0.994	0.54	4	159	CBASS	CBASS_I	3996	4865	+
STRI001.0722.00001.C001	STRI001.0722.00001	STRI001.0722.00001.C001_08212	CBASS__Cyclase_SMODS	7914	defense-finder-models/DefenseFinder_5/CBASS/CBASS_I	STRI001.0722.00001.C001_CBASS_I_3	1	1	1	2	2	CBASS__Cyclase_SMODS	mandatory	289	6.5e-11	41.5	0.994	0.54	4	159	CBASS	CBASS_I	9363153	9364022	-
STRI001.0722.00001.C001	STRI001.0722.00001	STRI001.0722.00001.C001_08213	CBASS__2TM_new	7915	defense-finder-models/DefenseFinder_5/CBASS/CBASS_I	STRI001.0722.00001.C001_CBASS_I_3	1	1	1	2	2	CBASS__Effector_2TM_S_2TMBeta	mandatory	182	2e-20	72.2	0.678	0.885	12	172	CBASS	CBASS_I	9364033	9364581	-
STRI001.0722.00001.C001	STRI001.0722.00001	STRI001.0722.00001.C001_07639	Borvo__BovA_addition	7378	defense-finder-models/DefenseFinder_5/Borvo/Borvo	STRI001.0722.00001.C001_Borvo_1	1	1	1	1	1	Borvo__BovA	mandatory	806	1.8e-11	42.4	0.225	0.201	176	337	Borvo	Borvo	8718228	8720648	+
STRI001.0722.00001.P002	STRI001.0722.00001	STRI001.0722.00001.P002_00004	Gabija__GajA	3	defense-finder-models/DefenseFinder_1/Gabija/Gabija	STRI001.0722.00001.P002_Gabija_1	1	1	1	2	1	Gabija__GajA	mandatory	393	1.5e-62	206.1	0.579	0.893	3	353	Gabija	Gabija	2532	3713	+
STRI001.0722.00001.P002	STRI001.0722.00001	STRI001.0722.00001.P002_00009	Gabija__GajB_2	8	defense-finder-models/DefenseFinder_1/Gabija/Gabija	STRI001.0722.00001.P002_Gabija_1	1	1	1	2	1	Gabija__GajB_1	mandatory	486	2.7e-33	109.3	0.51	0.782	88	467	Gabija	Gabija	7520	8980	+
STRI001.0722.00001.P002	STRI001.0722.00001	STRI001.0722.00001.P002_00259	Lamassu-Fam__LmuC_acc_PDDEXK	238	defense-finder-models/DefenseFinder_1/Lamassu-Fam/Lamassu-Fam	STRI001.0722.00001.P002_Lamassu-Fam_2	1	1	1	2.5	1	Lamassu-Fam__LmuC_acc_Lipase	accessory	227	2.4e-76	249.8	0.955	0.956	5	221	Lamassu-Fam	Lamassu-Fam	262986	263669	+
STRI001.0722.00001.P002	STRI001.0722.00001	STRI001.0722.00001.P002_00260	Lamassu-Fam__LmuB_SMC_PDDEXK	239	defense-finder-models/DefenseFinder_1/Lamassu-Fam/Lamassu-Fam	STRI001.0722.00001.P002_Lamassu-Fam_2	1	1	1	2.5	1	Lamassu-Fam__LmuB_SMC_Cap4_nuclease_II	mandatory	649	2.4e-195	644.6	0.992	0.998	2	649	Lamassu-Fam	Lamassu-Fam	263666	265615	+
STRI001.0722.00001.P002	STRI001.0722.00001	STRI001.0722.00001.P002_00261	Lamassu-Fam__LmuA_effector_PDDEXK	240	defense-finder-models/DefenseFinder_1/Lamassu-Fam/Lamassu-Fam	STRI001.0722.00001.P002_Lamassu-Fam_2	1	1	1	2.5	1	Lamassu-Fam__LmuA_effector_Cap4_nuclease_II	mandatory	656	1.8e-175	579.2	0.983	0.982	8	651	Lamassu-Fam	Lamassu-Fam	265663	267633	+
STRI001.0722.00002.C001	STRI001.0722.00002	STRI001.0722.00002.C001_01045	RM_Type_IV__Type_IV_REases	986	defense-finder-models/RM/RM/RM_Type_IV	STRI001.0722.00002.C001_RM_Type_IV_2	1	1	1	1	1	RM_Type_IV__Type_IV_REases	mandatory	704	4e-41	140.1	1.048	0.661	52	516	RM	RM_Type_IV	1277642	1279756	-
STRI001.0722.00002.C001	STRI001.0722.00002	STRI001.0722.00002.C001_04166	RM__Type_I_MTases	4024	defense-finder-models/RM/RM/RM_Type_I	STRI001.0722.00002.C001_RM_Type_I_1	1	1	1	2.5	1	RM__Type_I_MTases	mandatory	895	8.5e-151	502.1	0.992	0.997	2	893	RM	RM_Type_I	4892596	4895283	+
STRI001.0722.00002.C001	STRI001.0722.00002	STRI001.0722.00002.C001_04167	RM__Type_I_S	4025	defense-finder-models/RM/RM/RM_Type_I	STRI001.0722.00002.C001_RM_Type_I_1	1	1	1	2.5	1	RM__Type_I_S	accessory	400	2.6e-66	222.8	0.57	0.98	4	395	RM	RM_Type_I	4895273	4896475	+
STRI001.0722.00002.C001	STRI001.0722.00002	STRI001.0722.00002.C001_04171	RM__Type_I_REases	4029	defense-finder-models/RM/RM/RM_Type_I	STRI001.0722.00002.C001_RM_Type_I_1	1	1	1	2.5	1	RM__Type_I_REases	mandatory	1239	4e-121	404.9	0.985	0.962	10	1201	RM	RM_Type_I	4898495	4902214	+
STRI001.0722.00002.C001	STRI001.0722.00002	STRI001.0722.00002.C001_00002	CBASS__2TM_new	2	defense-finder-models/DefenseFinder_5/CBASS/CBASS_I	STRI001.0722.00002.C001_CBASS_I_3	1	1	1	2	2	CBASS__Effector_2TM_S_2TMBeta	mandatory	182	2e-20	72.2	0.678	0.885	12	172	CBASS	CBASS_I	3347	3895	+
STRI001.0722.00002.C001	STRI001.0722.00002	STRI001.0722.00002.C001_00003	CBASS__Cyclase_SMODS	3	defense-finder-models/DefenseFinder_5/CBASS/CBASS_I	STRI001.0722.00002.C001_CBASS_I_3	1	1	1	2	2	CBASS__Cyclase_SMODS	mandatory	289	6.5e-11	41.5	0.994	0.54	4	159	CBASS	CBASS_I	3906	4775	+
STRI001.0722.00002.C001	STRI001.0722.00002	STRI001.0722.00002.C001_08211	CBASS__Cyclase_SMODS	7911	defense-finder-models/DefenseFinder_5/CBASS/CBASS_I	STRI001.0722.00002.C001_CBASS_I_3	1	1	1	2	2	CBASS__Cyclase_SMODS	mandatory	289	6.5e-11	41.5	0.994	0.54	4	159	CBASS	CBASS_I	9356380	9357249	-
STRI001.0722.00002.C001	STRI001.0722.00002	STRI001.0722.00002.C001_08212	CBASS__2TM_new	7912	defense-finder-models/DefenseFinder_5/CBASS/CBASS_I	STRI001.0722.00002.C001_CBASS_I_3	1	1	1	2	2	CBASS__Effector_2TM_S_2TMBeta	mandatory	182	2e-20	72.2	0.678	0.885	12	172	CBASS	CBASS_I	9357260	9357808	-
STRI001.0722.00002.C001	STRI001.0722.00002	STRI001.0722.00002.C001_07639	Borvo__BovA_addition	7374	defense-finder-models/DefenseFinder_5/Borvo/Borvo	STRI001.0722.00002.C001_Borvo_1	1	1	1	1	1	Borvo__BovA	mandatory	806	1.8e-11	42.4	0.225	0.201	176	337	Borvo	Borvo	8711454	8713874	+
STRO001.0722.00001.C001	STRO001.0722.00001	STRO001.0722.00001.C001_00882	RM__Type_I_REases	808	defense-finder-models/RM/RM/RM_Type_I	STRO001.0722.00001.C001_RM_Type_I_1	1	1	0.667	2	1	RM__Type_I_REases	mandatory	1001	9.7e-85	284.2	0.542	0.551	222	773	RM	RM_Type_I	1034617	1037622	+
STRO001.0722.00001.C001	STRO001.0722.00001	STRO001.0722.00001.C001_00883	RM__Type_I_MTases	809	defense-finder-models/RM/RM/RM_Type_I	STRO001.0722.00001.C001_RM_Type_I_1	1	1	0.667	2	1	RM__Type_I_MTases	mandatory	969	7.5e-117	389.8	0.945	0.497	478	959	RM	RM_Type_I	1037619	1040528	+
STRO001.0722.00001.C001	STRO001.0722.00001	STRO001.0722.00001.C001_03751	RM_Type_IV__Type_IV_REases	3576	defense-finder-models/RM/RM/RM_Type_IV	STRO001.0722.00001.C001_RM_Type_IV_3	1	1	1	1	1	RM_Type_IV__Type_IV_REases	mandatory	382	1.3e-67	227.3	0.736	0.874	32	365	RM	RM_Type_IV	4266363	4267511	-
STRO001.0722.00001.C001	STRO001.0722.00001	STRO001.0722.00001.C001_04523	RM_Type_II__Type_II_MTases	4301	defense-finder-models/RM/RM/RM_Type_II	STRO001.0722.00001.C001_RM_Type_II_2	1	1	1	2	1	RM_Type_II__Type_II_MTases	mandatory	405	1.6e-61	207.2	0.984	0.943	14	395	RM	RM_Type_II	5092697	5093914	+
STRO001.0722.00001.C001	STRO001.0722.00001	STRO001.0722.00001.C001_04525	RM_Type_II__Type_II_REases	4303	defense-finder-models/RM/RM/RM_Type_II	STRO001.0722.00001.C001_RM_Type_II_2	1	1	1	2	1	RM_Type_II__Type_II_REases	mandatory	318	4e-55	186.6	1.118	0.928	9	303	RM	RM_Type_II	5094415	5095371	-
STRO001.0722.00001.C001	STRO001.0722.00001	STRO001.0722.00001.C001_00884	Septu__PtuA	810	defense-finder-models/DefenseFinder_2/Septu/Septu	STRO001.0722.00001.C001_Septu_2	1	1	1	2	1	Septu__PtuA	mandatory	547	8e-33	113.5	0.494	0.408	298	520	Septu	Septu	1040539	1042182	+
STRO001.0722.00001.C001	STRO001.0722.00001	STRO001.0722.00001.C001_00885	Septu__PtuB	811	defense-finder-models/DefenseFinder_2/Septu/Septu	STRO001.0722.00001.C001_Septu_2	1	1	1	2	1	Septu__PtuB	mandatory	389	5.3e-31	107.2	0.86	0.607	18	253	Septu	Septu	1042197	1043366	+
STRO001.0722.00001.C001	STRO001.0722.00001	STRO001.0722.00001.C001_03727	PD-Lambda-1__PD-Lambda-1	3552	defense-finder-models/DefenseFinder_2/PD-Lambda-1/PD-Lambda-1	STRO001.0722.00001.C001_PD-Lambda-1_1	1	1	1	1	1	PD-Lambda-1__PD-Lambda-1	mandatory	565	5.3e-119	396.8	0.844	0.726	141	550	PD-Lambda-1	PD-Lambda-1	4245525	4247222	-
STRO001.0722.00001.C001	STRO001.0722.00001	STRO001.0722.00001.C001_01878	Cas__cas8e_I-E_2	1761	defense-finder-models/Cas/Cas/CAS_Class1-Subtype-I-E	STRO001.0722.00001.C001_CAS_Class1-Subtype-I-E_1	1	1	0.875	7	1	Cas__cas8e_I-E_1	mandatory	530	2e-89	299.5	0.998	0.926	7	497	Cas	CAS_Class1-Subtype-I-E	2210208	2211800	+
STRO001.0722.00001.C001	STRO001.0722.00001	STRO001.0722.00001.C001_01879	Cas__cse2gr11_I-E_1	1762	defense-finder-models/Cas/Cas/CAS_Class1-Subtype-I-E	STRO001.0722.00001.C001_CAS_Class1-Subtype-I-E_1	1	1	0.875	7	1	Cas__cse2gr11_I-E_2	mandatory	243	2.3e-25	88.4	0.987	0.835	17	219	Cas	CAS_Class1-Subtype-I-E	2211867	2212598	+
STRO001.0722.00001.C001	STRO001.0722.00001	STRO001.0722.00001.C001_01880	Cas__cas7_I-E_16	1763	defense-finder-models/Cas/Cas/CAS_Class1-Subtype-I-E	STRO001.0722.00001.C001_CAS_Class1-Subtype-I-E_1	1	1	0.875	7	1	Cas__cas7_I-E_16	mandatory	397	1.3e-107	359	0.919	0.884	8	358	Cas	CAS_Class1-Subtype-I-E	2212668	2213861	+
STRO001.0722.00001.C001	STRO001.0722.00001	STRO001.0722.00001.C001_01881	Cas__cas5_I-E_13	1764	defense-finder-models/Cas/Cas/CAS_Class1-Subtype-I-E	STRO001.0722.00001.C001_CAS_Class1-Subtype-I-E_1	1	1	0.875	7	1	Cas__cas5_I-E_3	mandatory	291	2.9e-45	153	0.956	0.567	12	176	Cas	CAS_Class1-Subtype-I-E	2213858	2214733	+
STRO001.0722.00001.C001	STRO001.0722.00001	STRO001.0722.00001.C001_01882	Cas__cas6e_I_II_III_IV_V_VI_2	1765	defense-finder-models/Cas/Cas/CAS_Class1-Subtype-I-E	STRO001.0722.00001.C001_CAS_Class1-Subtype-I-E_1	1	1	0.875	7	1	Cas__cas6e_I_II_III_IV_V_VI_1	mandatory	230	2.8e-49	166.7	1	0.97	3	225	Cas	CAS_Class1-Subtype-I-E	2214730	2215422	+
STRO001.0722.00001.C001	STRO001.0722.00001	STRO001.0722.00001.C001_01883	Cas__cas1_I-E_1	1766	defense-finder-models/Cas/Cas/CAS_Class1-Subtype-I-E	STRO001.0722.00001.C001_CAS_Class1-Subtype-I-E_1	1	1	0.875	7	1	Cas__cas1_I-E_1	mandatory	304	5e-102	339.3	0.996	0.868	6	269	Cas	CAS_Class1-Subtype-I-E	2215494	2216408	+
STRO001.0722.00001.C001	STRO001.0722.00001	STRO001.0722.00001.C001_01884	Cas__cas2_I-E_1	1767	defense-finder-models/Cas/Cas/CAS_Class1-Subtype-I-E	STRO001.0722.00001.C001_CAS_Class1-Subtype-I-E_1	1	1	0.875	7	1	Cas__cas2_I-E_1	accessory	105	1.3e-31	107.2	1	0.819	4	89	Cas	CAS_Class1-Subtype-I-E	2216433	2216750	+
STRO001.0722.00001.C001	STRO001.0722.00001	STRO001.0722.00001.C001_00881	Tiamat__TmtA_2660206627	807	defense-finder-models/DefenseFinder_5/Tiamat/Tiamat	STRO001.0722.00001.C001_Tiamat_1	1	1	1	1	1	Tiamat__TmtA	mandatory	1518	0	1691.7	0.997	0.995	1	1511	Tiamat	Tiamat	1029169	1033725	-
STRO001.0722.00001.C001	STRO001.0722.00001	STRO001.0722.00001.C001_01822	Mokosh_TypeI__MkoB	1708	defense-finder-models/DefenseFinder_4/Mokosh/Mokosh_TypeI	STRO001.0722.00001.C001_Mokosh_TypeI_1	1	1	1	2	1	Mokosh_TypeI__MkoB	mandatory	1108	1.5e-151	505.2	0.982	0.64	2	710	Mokosh	Mokosh_TypeI	2142118	2145444	-
STRO001.0722.00001.C001	STRO001.0722.00001	STRO001.0722.00001.C001_01823	Mokosh_TypeI__MkoA	1709	defense-finder-models/DefenseFinder_4/Mokosh/Mokosh_TypeI	STRO001.0722.00001.C001_Mokosh_TypeI_1	1	1	1	2	1	Mokosh_TypeI__MkoA	mandatory	1230	1.7e-259	862.9	0.949	0.92	67	1198	Mokosh	Mokosh_TypeI	2145437	2149129	-
STRO002.0722.00001.C001	STRO002.0722.00001	STRO002.0722.00001.C001_02371	RM_Type_IV__Type_IV_REases	2302	defense-finder-models/RM/RM/RM_Type_IV	STRO002.0722.00001.C001_RM_Type_IV_2	1	1	1	1	2	RM_Type_IV__Type_IV_REases	mandatory	428	3.8e-57	194.1	0.734	0.874	20	393	RM	RM_Type_IV	2596599	2597885	-
STRO002.0722.00001.C001	STRO002.0722.00001	STRO002.0722.00001.C001_02372	RM_Type_IV__Type_IV_REases	2303	defense-finder-models/RM/RM/RM_Type_IV	STRO002.0722.00001.C001_RM_Type_IV_2	1	1	1	1	2	RM_Type_IV__Type_IV_REases	mandatory	822	2.6e-76	256.9	0.663	0.35	503	790	RM	RM_Type_IV	2597891	2600359	-
STRO002.0722.00001.C001	STRO002.0722.00001	STRO002.0722.00001.C001_07452	RM__Type_I_REases	7221	defense-finder-models/RM/RM/RM_Type_I	STRO002.0722.00001.C001_RM_Type_I_1	1	1	1	2.5	1	RM__Type_I_REases	mandatory	1072	9.4e-194	645.5	0.991	0.969	11	1049	RM	RM_Type_I	8348071	8351289	-
STRO002.0722.00001.C001	STRO002.0722.00001	STRO002.0722.00001.C001_07453	RM__Type_I_S	7222	defense-finder-models/RM/RM/RM_Type_I	STRO002.0722.00001.C001_RM_Type_I_1	1	1	1	2.5	1	RM__Type_I_S	accessory	395	9.7e-47	159.3	0.513	0.924	19	383	RM	RM_Type_I	8351286	8352473	-
STRO002.0722.00001.C001	STRO002.0722.00001	STRO002.0722.00001.C001_07454	RM__Type_I_MTases	7223	defense-finder-models/RM/RM/RM_Type_I	STRO002.0722.00001.C001_RM_Type_I_1	1	1	1	2.5	1	RM__Type_I_MTases	mandatory	544	7.9e-170	565.1	0.984	0.965	18	542	RM	RM_Type_I	8352487	8354121	-
STRO002.0722.00001.C001	STRO002.0722.00001	STRO002.0722.00001.C001_07711	RM_Type_IV__Type_IV_REases	7475	defense-finder-models/RM/RM/RM_Type_IV	STRO002.0722.00001.C001_RM_Type_IV_3	1	1	1	1	2	RM_Type_IV__Type_IV_REases	mandatory	406	1e-56	192.7	0.784	0.948	9	393	RM	RM_Type_IV	8617733	8618953	-
STRO002.0722.00001.C001	STRO002.0722.00001	STRO002.0722.00001.C001_07712	RM_Type_IV__Type_IV_REases	7476	defense-finder-models/RM/RM/RM_Type_IV	STRO002.0722.00001.C001_RM_Type_IV_3	1	1	1	1	2	RM_Type_IV__Type_IV_REases	mandatory	702	1.5e-65	221.4	0.606	0.349	437	681	RM	RM_Type_IV	8618950	8621058	-
STRO002.0722.00001.C001	STRO002.0722.00001	STRO002.0722.00001.C001_07283	AbiL__AbiLi2	7058	defense-finder-models/DefenseFinder_1/AbiL/AbiL	STRO002.0722.00001.C001_AbiL_1	1	1	1	2	1	AbiL__AbiLi	mandatory	397	9.3e-29	99.9	0.312	0.375	230	378	AbiL	AbiL	8153324	8154517	+
STRO002.0722.00001.C001	STRO002.0722.00001	STRO002.0722.00001.C001_07284	AbiL__AbiLii2	7059	defense-finder-models/DefenseFinder_1/AbiL/AbiL	STRO002.0722.00001.C001_AbiL_1	1	1	1	2	1	AbiL__AbiLii	mandatory	186	7.6e-10	37.6	0.215	0.328	57	117	AbiL	AbiL	8154600	8155160	+
STRO002.0722.00001.C001	STRO002.0722.00001	STRO002.0722.00001.C001_08573	SspBCDE__SspE	8306	defense-finder-models/DefenseFinder_4/SspBCDE/SspBCDE	STRO002.0722.00001.C001_SspBCDE_1	1	1	0.571	3.5	1	SspBCDE__SspE	accessory	816	3.2e-220	732.4	0.996	0.956	4	783	SspBCDE	SspBCDE	9567428	9569878	+
STRO002.0722.00001.C001	STRO002.0722.00001	STRO002.0722.00001.C001_08576	SspBCDE__SspD	8309	defense-finder-models/DefenseFinder_4/SspBCDE/SspBCDE	STRO002.0722.00001.C001_SspBCDE_1	1	1	0.571	3.5	1	SspBCDE__SspD	mandatory	247	1.3e-09	37	0.443	0.486	85	204	SspBCDE	SspBCDE	9571162	9571905	-
STRO002.0722.00001.C001	STRO002.0722.00001	STRO002.0722.00001.C001_08578	SspBCDE__SspD	8311	defense-finder-models/DefenseFinder_4/SspBCDE/SspBCDE	STRO002.0722.00001.C001_SspBCDE_1	1	1	0.571	3.5	1	SspBCDE__SspD	mandatory	278	1.2e-99	332.3	0.982	0.96	11	277	SspBCDE	SspBCDE	9573068	9573904	-
STRO002.0722.00001.C001	STRO002.0722.00001	STRO002.0722.00001.C001_08579	SspBCDE__SspC	8312	defense-finder-models/DefenseFinder_4/SspBCDE/SspBCDE	STRO002.0722.00001.C001_SspBCDE_1	1	1	0.571	3.5	1	SspBCDE__SspC	mandatory	1205	2.3e-143	478.4	0.976	0.963	32	1191	SspBCDE	SspBCDE	9573901	9577518	-
STRO002.0722.00001.C001	STRO002.0722.00001	STRO002.0722.00001.C001_08580	SspBCDE__SspB	8313	defense-finder-models/DefenseFinder_4/SspBCDE/SspBCDE	STRO002.0722.00001.C001_SspBCDE_1	1	1	0.571	3.5	1	SspBCDE__SspB	mandatory	374	1.3e-32	112.2	0.914	0.805	8	308	SspBCDE	SspBCDE	9577515	9578639	-
STRO003.0722.00001.C001	STRO003.0722.00001	STRO003.0722.00001.C001_00028	RM_Type_III__Type_III_MTases	26	defense-finder-models/RM/RM/RM_Type_III	STRO003.0722.00001.C001_RM_Type_III_1	1	1	1	2	1	RM_Type_III__Type_III_MTases	mandatory	712	9.7e-125	415	0.981	0.992	6	711	RM	RM_Type_III	36206	38344	+
STRO003.0722.00001.C001	STRO003.0722.00001	STRO003.0722.00001.C001_00029	RM_Type_III__Type_III_REases	27	defense-finder-models/RM/RM/RM_Type_III	STRO003.0722.00001.C001_RM_Type_III_1	1	1	1	2	1	RM_Type_III__Type_III_REases	mandatory	991	7.1e-281	931.7	0.998	0.996	1	987	RM	RM_Type_III	38355	41330	+
STRO003.0722.00001.C001	STRO003.0722.00001	STRO003.0722.00001.C001_00048	RM_Type_IV__Type_IV_REases	45	defense-finder-models/RM/RM/RM_Type_IV	STRO003.0722.00001.C001_RM_Type_IV_2	1	1	1	1	1	RM_Type_IV__Type_IV_REases	mandatory	566	1.1e-82	276.1	0.708	0.502	271	554	RM	RM_Type_IV	59720	61420	+
STRO003.0722.00001.C001	STRO003.0722.00001	STRO003.0722.00001.C001_00041	CBASS__2TM_5	38	defense-finder-models/DefenseFinder_5/Pycsar/Pycsar	STRO003.0722.00001.C001_Pycsar_1	1	1	1	1.5	1	CBASS__Effector_2TM_S_2TMBeta	accessory	188	7.9e-26	87.8	0.913	0.904	11	180	Pycsar	Pycsar	53082	53648	+
STRO003.0722.00001.C001	STRO003.0722.00001	STRO003.0722.00001.C001_00042	Pycsar__AG_cyclase	39	defense-finder-models/DefenseFinder_5/Pycsar/Pycsar	STRO003.0722.00001.C001_Pycsar_1	1	1	1	1.5	1	Pycsar__AG_cyclase	mandatory	249	1.3e-49	166.2	0.798	0.94	8	241	Pycsar	Pycsar	53651	54400	+
STRO003.0722.00001.C001	STRO003.0722.00001	STRO003.0722.00001.C001_00320	Abi2__Abi_2	297	defense-finder-models/DefenseFinder_1/Abi2/Abi2	STRO003.0722.00001.C001_Abi2_1	1	1	1	1	1	Abi2__Abi_2	mandatory	299	8.1e-28	95.1	0.983	0.559	34	200	Abi2	Abi2	371907	372806	-
STRO003.0722.00002.C001	STRO003.0722.00002	STRO003.0722.00002.C001_02532	RM_Type_II__Type_II_MTases	2356	defense-finder-models/RM/RM/RM_Type_II	STRO003.0722.00002.C001_RM_Type_II_1	1	1	1	2	1	RM_Type_II__Type_II_MTases	mandatory	402	2.5e-103	342.9	0.85	0.789	12	328	RM	RM_Type_II	2574962	2576170	-
STRO003.0722.00002.C001	STRO003.0722.00002	STRO003.0722.00002.C001_02533	RM_Type_II__Type_II_REases	2357	defense-finder-models/RM/RM/RM_Type_II	STRO003.0722.00002.C001_RM_Type_II_1	1	1	1	2	1	RM_Type_II__Type_II_REases	mandatory	526	4.3e-67	224.7	1.324	0.966	4	511	RM	RM_Type_II	2576240	2577820	-
STRO003.0722.00003.C001	STRO003.0722.00003	STRO003.0722.00003.C001_00040	RM_Type_IV__Type_IV_REases	34	defense-finder-models/RM/RM/RM_Type_IV	STRO003.0722.00003.C001_RM_Type_IV_1	1	1	1	1	1	RM_Type_IV__Type_IV_REases	mandatory	566	2.6e-82	274.8	0.713	0.505	269	554	RM	RM_Type_IV	48021	49721	+
STRO003.0722.00003.C001	STRO003.0722.00003	STRO003.0722.00003.C001_00312	Abi2__Abi_2	283	defense-finder-models/DefenseFinder_1/Abi2/Abi2	STRO003.0722.00003.C001_Abi2_1	1	1	1	1	1	Abi2__Abi_2	mandatory	335	3.2e-30	102.9	0.983	0.594	33	231	Abi2	Abi2	360316	361323	-
STRO003.0722.00003.C001	STRO003.0722.00003	STRO003.0722.00003.C001_00356	AbiD__AbiD	324	defense-finder-models/DefenseFinder_1/AbiD/AbiD	STRO003.0722.00003.C001_AbiD_2	1	1	1	1	1	AbiD__AbiD	mandatory	235	6.1e-28	95.2	0.579	0.791	30	215	AbiD	AbiD	395156	395863	+
STRO004.0722.00001.C001	STRO004.0722.00001	STRO004.0722.00001.C001_01891	RM_Type_IIG__Type_IIG	1799	defense-finder-models/RM/RM/RM_Type_IIG	STRO004.0722.00001.C001_RM_Type_IIG_3	1	1	1	1	1	RM_Type_IIG__Type_IIG	mandatory	1375	1.1e-296	987	1.166	0.971	8	1342	RM	RM_Type_IIG	2280726	2284853	+
STRO004.0722.00001.C001	STRO004.0722.00001	STRO004.0722.00001.C001_01904	RM_Type_IV__Type_IV_REases	1812	defense-finder-models/RM/RM/RM_Type_IV	STRO004.0722.00001.C001_RM_Type_IV_5	1	1	1	1	2	RM_Type_IV__Type_IV_REases	mandatory	593	1.5e-54	185	0.594	0.396	341	575	RM	RM_Type_IV	2298924	2300705	+
STRO004.0722.00001.C001	STRO004.0722.00001	STRO004.0722.00001.C001_01905	RM_Type_IV__Type_IV_REases	1813	defense-finder-models/RM/RM/RM_Type_IV	STRO004.0722.00001.C001_RM_Type_IV_5	1	1	1	1	2	RM_Type_IV__Type_IV_REases	mandatory	407	3.6e-64	217.1	0.791	0.958	6	395	RM	RM_Type_IV	2300714	2301937	+
STRO004.0722.00001.C001	STRO004.0722.00001	STRO004.0722.00001.C001_02001	RM_Type_IIG__Type_IIG	1909	defense-finder-models/RM/RM/RM_Type_IIG	STRO004.0722.00001.C001_RM_Type_IIG_4	1	1	1	1	1	RM_Type_IIG__Type_IIG	mandatory	1125	7.7e-131	437.2	1.2	0.923	40	1077	RM	RM_Type_IIG	2414906	2418283	+
STRO004.0722.00001.C001	STRO004.0722.00001	STRO004.0722.00001.C001_03635	RM_Type_II__Type_II_REases	3485	defense-finder-models/RM/RM/RM_Type_II	STRO004.0722.00001.C001_RM_Type_II_1	1	1	1	2	2	RM_Type_II__Type_II_REases	mandatory	793	1.9e-13	49.6	0.656	0.288	60	287	RM	RM_Type_II	4334134	4336515	-
STRO004.0722.00001.C001	STRO004.0722.00001	STRO004.0722.00001.C001_03636	RM_Type_II__Type_II_MTases	3486	defense-finder-models/RM/RM/RM_Type_II	STRO004.0722.00001.C001_RM_Type_II_1	1	1	1	2	2	RM_Type_II__Type_II_MTases	mandatory	658	2.1e-90	302.5	0.954	0.564	50	420	RM	RM_Type_II	4336870	4338846	+
STRO004.0722.00001.C001	STRO004.0722.00001	STRO004.0722.00001.C001_03639	RM_Type_II__Type_II_REases	3489	defense-finder-models/RM/RM/RM_Type_II	STRO004.0722.00001.C001_RM_Type_II_1	1	1	1	2	2	RM_Type_II__Type_II_REases	mandatory	929	1.3e-173	578.2	2.935	0.958	38	927	RM	RM_Type_II	4341997	4344786	-
STRO004.0722.00001.C001	STRO004.0722.00001	STRO004.0722.00001.C001_04293	RM_Type_II__Type_II_REases	4120	defense-finder-models/RM/RM/RM_Type_II	STRO004.0722.00001.C001_RM_Type_II_2	1	1	1	2	1	RM_Type_II__Type_II_REases	mandatory	291	2.2e-14	53.5	0.733	0.907	6	269	RM	RM_Type_II	5039557	5040432	-
STRO004.0722.00001.C001	STRO004.0722.00001	STRO004.0722.00001.C001_04294	RM_Type_II__Type_II_MTases	4121	defense-finder-models/RM/RM/RM_Type_II	STRO004.0722.00001.C001_RM_Type_II_2	1	1	1	2	1	RM_Type_II__Type_II_MTases	mandatory	437	3.6e-88	295.1	1	0.938	15	424	RM	RM_Type_II	5040557	5041870	+
STRO004.0722.00001.C001	STRO004.0722.00001	STRO004.0722.00001.C001_05491	RM_Type_IV__Type_IV_REases	5260	defense-finder-models/RM/RM/RM_Type_IV	STRO004.0722.00001.C001_RM_Type_IV_6	1	1	1	1	1	RM_Type_IV__Type_IV_REases	mandatory	671	2.1e-45	154.3	0.884	0.614	99	510	RM	RM_Type_IV	6343160	6345175	+
STRO004.0722.00001.C001	STRO004.0722.00001	STRO004.0722.00001.C001_07810	Wadjet__JetD_II	7506	defense-finder-models/DefenseFinder_2/Wadjet/Wadjet_II	STRO004.0722.00001.C001_Wadjet_II_2	1	1	1	4	1	Wadjet__JetD_II	mandatory	409	2.6e-123	411.1	0.946	0.976	10	408	Wadjet	Wadjet_II	8964065	8965294	-
STRO004.0722.00001.C001	STRO004.0722.00001	STRO004.0722.00001.C001_07811	Wadjet__JetC_II	7507	defense-finder-models/DefenseFinder_2/Wadjet/Wadjet_II	STRO004.0722.00001.C001_Wadjet_II_2	1	1	1	4	1	Wadjet__JetC_II	mandatory	1362	0	1257.3	0.996	0.977	9	1339	Wadjet	Wadjet_II	8965291	8969379	-
STRO004.0722.00001.C001	STRO004.0722.00001	STRO004.0722.00001.C001_07812	Wadjet__JetB_II	7508	defense-finder-models/DefenseFinder_2/Wadjet/Wadjet_II	STRO004.0722.00001.C001_Wadjet_II_2	1	1	1	4	1	Wadjet__JetB_II	mandatory	404	7e-113	376.5	0.949	0.988	1	399	Wadjet	Wadjet_II	8969376	8970590	-
STRO004.0722.00001.C001	STRO004.0722.00001	STRO004.0722.00001.C001_07813	Wadjet__JetA_II	7509	defense-finder-models/DefenseFinder_2/Wadjet/Wadjet_II	STRO004.0722.00001.C001_Wadjet_II_2	1	1	1	4	1	Wadjet__JetA_II	mandatory	515	2.5e-165	550	0.939	0.973	13	513	Wadjet	Wadjet_II	8970587	8972134	-
STRO004.0722.00001.C001	STRO004.0722.00001	STRO004.0722.00001.C001_08391	Cas__cas3_I_5	8057	defense-finder-models/Cas/Cas/CAS_Class1-Subtype-I-E	STRO004.0722.00001.C001_CAS_Class1-Subtype-I-E_1	1	1	1	8	1	Cas__cas3_I_5	accessory	952	3.2e-41	140.4	0.447	0.414	308	701	Cas	CAS_Class1-Subtype-I-E	9674905	9677763	+
STRO004.0722.00001.C001	STRO004.0722.00001	STRO004.0722.00001.C001_08392	Cas__cas8e_I-E_2	8058	defense-finder-models/Cas/Cas/CAS_Class1-Subtype-I-E	STRO004.0722.00001.C001_CAS_Class1-Subtype-I-E_1	1	1	1	8	1	Cas__cas8e_I-E_1	mandatory	518	3.8e-106	354.8	0.996	0.925	7	485	Cas	CAS_Class1-Subtype-I-E	9677998	9679554	+
STRO004.0722.00001.C001	STRO004.0722.00001	STRO004.0722.00001.C001_08393	Cas__cse2gr11_I-E_1	8059	defense-finder-models/Cas/Cas/CAS_Class1-Subtype-I-E	STRO004.0722.00001.C001_CAS_Class1-Subtype-I-E_1	1	1	1	8	1	Cas__cse2gr11_I-E_2	mandatory	243	5.6e-39	132.8	0.981	0.811	21	217	Cas	CAS_Class1-Subtype-I-E	9679589	9680320	+
STRO004.0722.00001.C001	STRO004.0722.00001	STRO004.0722.00001.C001_08394	Cas__cas7_I-E_16	8060	defense-finder-models/Cas/Cas/CAS_Class1-Subtype-I-E	STRO004.0722.00001.C001_CAS_Class1-Subtype-I-E_1	1	1	1	8	1	Cas__cas7_I-E_16	mandatory	391	7.1e-110	366.7	0.914	0.88	8	351	Cas	CAS_Class1-Subtype-I-E	9680363	9681538	+
STRO004.0722.00001.C001	STRO004.0722.00001	STRO004.0722.00001.C001_08395	Cas__cas5_I-E_13	8061	defense-finder-models/Cas/Cas/CAS_Class1-Subtype-I-E	STRO004.0722.00001.C001_CAS_Class1-Subtype-I-E_1	1	1	1	8	1	Cas__cas5_I-E_3	mandatory	273	5.9e-55	184.7	0.95	0.601	9	172	Cas	CAS_Class1-Subtype-I-E	9681535	9682356	+
STRO004.0722.00001.C001	STRO004.0722.00001	STRO004.0722.00001.C001_08396	Cas__cas6e_I_II_III_IV_V_VI_2	8062	defense-finder-models/Cas/Cas/CAS_Class1-Subtype-I-E	STRO004.0722.00001.C001_CAS_Class1-Subtype-I-E_1	1	1	1	8	1	Cas__cas6e_I_II_III_IV_V_VI_1	mandatory	223	1.1e-50	171.5	1	0.969	3	218	Cas	CAS_Class1-Subtype-I-E	9682353	9683024	+
STRO004.0722.00001.C001	STRO004.0722.00001	STRO004.0722.00001.C001_08397	Cas__cas1_I-E_1	8063	defense-finder-models/Cas/Cas/CAS_Class1-Subtype-I-E	STRO004.0722.00001.C001_CAS_Class1-Subtype-I-E_1	1	1	1	8	1	Cas__cas1_I-E_1	mandatory	326	1.4e-102	341.3	1	0.813	26	290	Cas	CAS_Class1-Subtype-I-E	9683021	9684001	+
STRO004.0722.00001.C001	STRO004.0722.00001	STRO004.0722.00001.C001_08398	Cas__cas2_I-E_1	8064	defense-finder-models/Cas/Cas/CAS_Class1-Subtype-I-E	STRO004.0722.00001.C001_CAS_Class1-Subtype-I-E_1	1	1	1	8	1	Cas__cas2_I-E_1	accessory	103	5.3e-31	105.5	1	0.835	4	89	Cas	CAS_Class1-Subtype-I-E	9684022	9684333	+
STRO004.0722.00001.C001	STRO004.0722.00001	STRO004.0722.00001.C001_01333	Mokosh_TypeI__MkoB	1261	defense-finder-models/DefenseFinder_4/Mokosh/Mokosh_TypeI	STRO004.0722.00001.C001_Mokosh_TypeI_2	1	1	1	2	1	Mokosh_TypeI__MkoB	mandatory	365	1.7e-14	52.7	0.192	0.307	34	145	Mokosh	Mokosh_TypeI	1612645	1613742	-
STRO004.0722.00001.C001	STRO004.0722.00001	STRO004.0722.00001.C001_01334	Mokosh_TypeI__MkoA	1262	defense-finder-models/DefenseFinder_4/Mokosh/Mokosh_TypeI	STRO004.0722.00001.C001_Mokosh_TypeI_2	1	1	1	2	1	Mokosh_TypeI__MkoA	mandatory	950	5.5e-107	358.1	0.586	0.819	150	927	Mokosh	Mokosh_TypeI	1613739	1616591	-
STRO004.0722.00001.C001	STRO004.0722.00001	STRO004.0722.00001.C001_03942	Menshen__NsnA	3782	defense-finder-models/DefenseFinder_4/Menshen/Menshen	STRO004.0722.00001.C001_Menshen_1	1	1	1	3	1	Menshen__NsnA	mandatory	394	4.3e-119	396.9	0.927	0.921	26	388	Menshen	Menshen	4686591	4687775	+
STRO004.0722.00001.C001	STRO004.0722.00001	STRO004.0722.00001.C001_03943	Menshen__NsnB	3783	defense-finder-models/DefenseFinder_4/Menshen/Menshen	STRO004.0722.00001.C001_Menshen_1	1	1	1	3	1	Menshen__NsnB	mandatory	371	6.9e-102	340.5	0.997	0.987	1	366	Menshen	Menshen	4687772	4688887	+
STRO004.0722.00001.C001	STRO004.0722.00001	STRO004.0722.00001.C001_03944	Menshen__NsnC_2723509649	3784	defense-finder-models/DefenseFinder_4/Menshen/Menshen	STRO004.0722.00001.C001_Menshen_1	1	1	1	3	1	Menshen__NsnC_2507451963	mandatory	322	2.7e-113	377.2	1	0.978	8	322	Menshen	Menshen	4688909	4689877	+
STRU001.0722.00001.C001	STRU001.0722.00001	STRU001.0722.00001.C001_00273	RM_Type_II__Type_II_REases	238	defense-finder-models/RM/RM/RM_Type_II	STRU001.0722.00001.C001_RM_Type_II_2	1	1	1	2	1	RM_Type_II__Type_II_REases	mandatory	345	1.6e-15	54.5	1.042	0.701	48	289	RM	RM_Type_II	275677	276714	-
STRU001.0722.00001.C001	STRU001.0722.00001	STRU001.0722.00001.C001_00274	RM_Type_II__Type_II_MTases	239	defense-finder-models/RM/RM/RM_Type_II	STRU001.0722.00001.C001_RM_Type_II_2	1	1	1	2	1	RM_Type_II__Type_II_MTases	mandatory	383	4.9e-83	276.1	0.981	0.93	24	379	RM	RM_Type_II	276744	277895	+
STRU001.0722.00001.C001	STRU001.0722.00001	STRU001.0722.00001.C001_00672	RM_Type_II__Type_II_MTases	589	defense-finder-models/RM/RM/RM_Type_II	STRU001.0722.00001.C001_RM_Type_II_3	1	1	1	2	2	RM_Type_II__Type_II_MTases	mandatory	406	3e-100	332.3	0.85	0.788	12	331	RM	RM_Type_II	660775	661995	+
STRU001.0722.00001.C001	STRU001.0722.00001	STRU001.0722.00001.C001_00673	RM_Type_II__Type_II_REases	590	defense-finder-models/RM/RM/RM_Type_II	STRU001.0722.00001.C001_RM_Type_II_3	1	1	1	2	2	RM_Type_II__Type_II_REases	mandatory	529	4.8e-59	197.7	1.363	0.964	1	510	RM	RM_Type_II	662073	663662	+
STRU001.0722.00001.C001	STRU001.0722.00001	STRU001.0722.00001.C001_00678	RM_Type_II__Type_II_MTases	595	defense-finder-models/RM/RM/RM_Type_II	STRU001.0722.00001.C001_RM_Type_II_3	1	1	1	2	2	RM_Type_II__Type_II_MTases	mandatory	179	1.9e-05	20.1	0.254	0.508	44	134	RM	RM_Type_II	666612	667151	+
STRU001.0722.00001.C001	STRU001.0722.00001	STRU001.0722.00001.C001_01125	RM_Type_II__Type_II_MTases	1028	defense-finder-models/RM/RM/RM_Type_II	STRU001.0722.00001.C001_RM_Type_II_4	1	1	1	2	1	RM_Type_II__Type_II_MTases	mandatory	709	2.3e-217	720.3	1.926	0.987	10	709	RM	RM_Type_II	1111899	1114028	+
STRU001.0722.00001.C001	STRU001.0722.00001	STRU001.0722.00001.C001_01127	RM_Type_II__Type_II_REases	1030	defense-finder-models/RM/RM/RM_Type_II	STRU001.0722.00001.C001_RM_Type_II_4	1	1	1	2	1	RM_Type_II__Type_II_REases	mandatory	643	7.8e-198	656	2.336	0.989	5	640	RM	RM_Type_II	1115041	1116972	-
STRU001.0722.00001.C001	STRU001.0722.00001	STRU001.0722.00001.C001_01384	RM__Type_I_MTases	1283	defense-finder-models/RM/RM/RM_Type_I	STRU001.0722.00001.C001_RM_Type_I_1	1	1	1	2.5	1	RM__Type_I_MTases	mandatory	533	1.6e-164	545.3	0.992	0.962	1	513	RM	RM_Type_I	1383447	1385048	-
STRU001.0722.00001.C001	STRU001.0722.00001	STRU001.0722.00001.C001_01387	RM__Type_I_S	1285	defense-finder-models/RM/RM/RM_Type_I	STRU001.0722.00001.C001_RM_Type_I_1	1	1	1	2.5	1	RM__Type_I_S	accessory	406	4.2e-49	163.9	0.561	0.97	12	405	RM	RM_Type_I	1385881	1387101	-
STRU001.0722.00001.C001	STRU001.0722.00001	STRU001.0722.00001.C001_01391	RM__Type_I_REases	1289	defense-finder-models/RM/RM/RM_Type_I	STRU001.0722.00001.C001_RM_Type_I_1	1	1	1	2.5	1	RM__Type_I_REases	mandatory	997	4.2e-165	548.4	0.677	0.709	6	712	RM	RM_Type_I	1389375	1392368	-
STRU001.0722.00001.C001	STRU001.0722.00001	STRU001.0722.00001.C001_01023	Cas__cas3_I_5	930	defense-finder-models/Cas/Cas/CAS_Class1-Subtype-I-C	STRU001.0722.00001.C001_CAS_Class1-Subtype-I-C_1	1	1	1	7	1	Cas__cas3_I_5	accessory	808	2.1e-106	353.7	0.949	0.889	52	769	Cas	CAS_Class1-Subtype-I-C	1004619	1007045	+
STRU001.0722.00001.C001	STRU001.0722.00001	STRU001.0722.00001.C001_01024	Cas__cas5_I-C_11	931	defense-finder-models/Cas/Cas/CAS_Class1-Subtype-I-C	STRU001.0722.00001.C001_CAS_Class1-Subtype-I-C_1	1	1	1	7	1	Cas__cas5_I-C_11	mandatory	242	4e-57	190.1	0.99	0.802	8	201	Cas	CAS_Class1-Subtype-I-C	1007116	1007844	+
STRU001.0722.00001.C001	STRU001.0722.00001	STRU001.0722.00001.C001_01025	Cas__cas8c_I-C_1	932	defense-finder-models/Cas/Cas/CAS_Class1-Subtype-I-C	STRU001.0722.00001.C001_CAS_Class1-Subtype-I-C_1	1	1	1	7	1	Cas__cas8c_I-C_4	mandatory	630	6.2e-125	414.7	0.988	0.962	20	625	Cas	CAS_Class1-Subtype-I-C	1007844	1009736	+
STRU001.0722.00001.C001	STRU001.0722.00001	STRU001.0722.00001.C001_01026	Cas__cas7_I-C_13	933	defense-finder-models/Cas/Cas/CAS_Class1-Subtype-I-C	STRU001.0722.00001.C001_CAS_Class1-Subtype-I-C_1	1	1	1	7	1	Cas__cas7_I-C_13	mandatory	282	2e-130	430.9	0.989	0.996	1	281	Cas	CAS_Class1-Subtype-I-C	1009740	1010588	+
STRU001.0722.00001.C001	STRU001.0722.00001	STRU001.0722.00001.C001_01027	Cas__cas4_I_II_III_IV_V_VI_6	934	defense-finder-models/Cas/Cas/CAS_Class1-Subtype-I-C	STRU001.0722.00001.C001_CAS_Class1-Subtype-I-C_1	1	1	1	7	1	Cas__cas4_I_II_III_IV_V_VI_1	accessory	223	1.3e-31	106.7	0.994	0.852	11	200	Cas	CAS_Class1-Subtype-I-C	1010590	1011261	+
STRU001.0722.00001.C001	STRU001.0722.00001	STRU001.0722.00001.C001_01028	Cas__cas1_I_II_III_IV_V_VI_6	935	defense-finder-models/Cas/Cas/CAS_Class1-Subtype-I-C	STRU001.0722.00001.C001_CAS_Class1-Subtype-I-C_1	1	1	1	7	1	Cas__cas1_I_II_III_IV_V_VI_6	accessory	341	3.8e-143	473.4	1	0.988	4	340	Cas	CAS_Class1-Subtype-I-C	1011258	1012283	+
STRU001.0722.00001.C001	STRU001.0722.00001	STRU001.0722.00001.C001_01029	Cas__cas2_I_II_III_IV_V_VI_5	936	defense-finder-models/Cas/Cas/CAS_Class1-Subtype-I-C	STRU001.0722.00001.C001_CAS_Class1-Subtype-I-C_1	1	1	1	7	1	Cas__cas2_I_II_III_IV_V_VI_3	accessory	97	1.6e-29	98.9	0.978	0.938	1	91	Cas	CAS_Class1-Subtype-I-C	1012294	1012587	+
STRU001.0722.00001.C001	STRU001.0722.00001	STRU001.0722.00001.C001_00433	AbiH__AbiH	373	defense-finder-models/DefenseFinder_1/AbiH/AbiH	STRU001.0722.00001.C001_AbiH_1	1	1	1	1	1	AbiH__AbiH	mandatory	339	5e-30	102.1	0.958	0.794	5	273	AbiH	AbiH	421017	422036	+
STRU001.0722.00001.C001	STRU001.0722.00001	STRU001.0722.00001.C001_01527	Lamassu-Fam__LmuB_SMC_Cap4_nuclease_II	1420	defense-finder-models/DefenseFinder_1/Lamassu-Fam/Lamassu-Fam	STRU001.0722.00001.C001_Lamassu-Fam_2	1	1	0.667	2	1	Lamassu-Fam__LmuB_SMC_Cap4_nuclease_II	mandatory	1181	9.6e-14	48	0.794	0.409	1	483	Lamassu-Fam	Lamassu-Fam	1509193	1512738	-
STRU001.0722.00001.C001	STRU001.0722.00001	STRU001.0722.00001.C001_01530	Lamassu-Fam__LmuA_effector_Hydrolase	1423	defense-finder-models/DefenseFinder_1/Lamassu-Fam/Lamassu-Fam	STRU001.0722.00001.C001_Lamassu-Fam_2	1	1	0.667	2	1	Lamassu-Fam__LmuA_effector_Cap4_nuclease_II	mandatory	269	3.4e-08	29.6	0.188	0.216	16	73	Lamassu-Fam	Lamassu-Fam	1514190	1514999	-
STRU002.0722.00001.C001	STRU002.0722.00001	STRU002.0722.00001.C001_01576	RM_Type_II__Type_II_REases	1470	defense-finder-models/RM/RM/RM_Type_II	STRU002.0722.00001.C001_RM_Type_II_2	1	1	1	2	2	RM_Type_II__Type_II_REases	mandatory	288	5.1e-116	383.6	1.061	0.997	1	287	RM	RM_Type_II	1682314	1683180	-
STRU002.0722.00001.C001	STRU002.0722.00001	STRU002.0722.00001.C001_01577	RM_Type_II__Type_II_MTases	1471	defense-finder-models/RM/RM/RM_Type_II	STRU002.0722.00001.C001_RM_Type_II_2	1	1	1	2	2	RM_Type_II__Type_II_MTases	mandatory	268	5.5e-100	331	0.68	0.929	19	267	RM	RM_Type_II	1683167	1683973	-
STRU002.0722.00001.C001	STRU002.0722.00001	STRU002.0722.00001.C001_01578	RM_Type_II__Type_II_MTases	1472	defense-finder-models/RM/RM/RM_Type_II	STRU002.0722.00001.C001_RM_Type_II_2	1	1	1	2	2	RM_Type_II__Type_II_MTases	mandatory	284	1.7e-105	348.9	0.73	0.961	10	282	RM	RM_Type_II	1683963	1684817	-
STRU002.0722.00001.C001	STRU002.0722.00001	STRU002.0722.00001.C001_01659	RM__Type_I_S	1551	defense-finder-models/RM/RM/RM_Type_I	STRU002.0722.00001.C001_RM_Type_I_1	1	1	1	2.5	1	RM__Type_I_S	accessory	522	1.1e-55	186	0.543	0.847	79	520	RM	RM_Type_I	1773031	1774599	-
STRU002.0722.00001.C001	STRU002.0722.00001	STRU002.0722.00001.C001_01660	RM__Type_I_MTases	1552	defense-finder-models/RM/RM/RM_Type_I	STRU002.0722.00001.C001_RM_Type_I_1	1	1	1	2.5	1	RM__Type_I_MTases	mandatory	487	6e-178	589	0.953	0.99	3	484	RM	RM_Type_I	1774599	1776062	-
STRU002.0722.00001.C001	STRU002.0722.00001	STRU002.0722.00001.C001_01661	RM__Type_I_REases	1553	defense-finder-models/RM/RM/RM_Type_I	STRU002.0722.00001.C001_RM_Type_I_1	1	1	1	2.5	1	RM__Type_I_REases	mandatory	775	3e-231	767	0.571	0.723	1	560	RM	RM_Type_I	1776075	1778402	-
STRU002.0722.00001.C001	STRU002.0722.00001	STRU002.0722.00001.C001_01669	RM_Type_III__Type_III_REases	1559	defense-finder-models/RM/RM/RM_Type_III	STRU002.0722.00001.C001_RM_Type_III_3	1	1	1	2	1	RM_Type_III__Type_III_REases	mandatory	889	6.1e-87	289.3	0.894	0.962	17	871	RM	RM_Type_III	1783401	1786070	-
STRU002.0722.00001.C001	STRU002.0722.00001	STRU002.0722.00001.C001_01670	RM_Type_III__Type_III_MTases	1560	defense-finder-models/RM/RM/RM_Type_III	STRU002.0722.00001.C001_RM_Type_III_3	1	1	1	2	1	RM_Type_III__Type_III_MTases	mandatory	560	5.7e-102	339.1	0.623	0.696	37	426	RM	RM_Type_III	1786063	1787745	-
STRU002.0722.00001.C001	STRU002.0722.00001	STRU002.0722.00001.C001_01241	Cas__csn2_II-A_5	1142	defense-finder-models/Cas/Cas/CAS_Class2-Subtype-II-A	STRU002.0722.00001.C001_CAS_Class2-Subtype-II-A_1	1	1	1	4	1	Cas__csn2_II-A_4	mandatory	348	3.1e-121	401.2	1	0.997	1	347	Cas	CAS_Class2-Subtype-II-A	1323205	1324251	-
STRU002.0722.00001.C001	STRU002.0722.00001	STRU002.0722.00001.C001_01242	Cas__cas2_I_II_III_IV_V_VI_6	1143	defense-finder-models/Cas/Cas/CAS_Class2-Subtype-II-A	STRU002.0722.00001.C001_CAS_Class2-Subtype-II-A_1	1	1	1	4	1	Cas__cas2_I_II_III_IV_V_VI_6	accessory	107	1.3e-30	102.8	0.888	0.963	4	106	Cas	CAS_Class2-Subtype-II-A	1324248	1324571	-
STRU002.0722.00001.C001	STRU002.0722.00001	STRU002.0722.00001.C001_01243	Cas__cas1_I_II_III_IV_V_VI_5	1144	defense-finder-models/Cas/Cas/CAS_Class2-Subtype-II-A	STRU002.0722.00001.C001_CAS_Class2-Subtype-II-A_1	1	1	1	4	1	Cas__cas1_I_II_III_IV_V_VI_5	accessory	304	1.4e-99	329.4	0.996	0.908	3	278	Cas	CAS_Class2-Subtype-II-A	1324568	1325482	-
STRU002.0722.00001.C001	STRU002.0722.00001	STRU002.0722.00001.C001_01244	Cas__cas9_II-A_II-B_II-C_1	1145	defense-finder-models/Cas/Cas/CAS_Class2-Subtype-II-A	STRU002.0722.00001.C001_CAS_Class2-Subtype-II-A_1	1	1	1	4	1	Cas__cas9_II-A_II-B_II-C_3	accessory	1124	3.7e-181	601.2	0.995	0.707	6	800	Cas	CAS_Class2-Subtype-II-A	1325646	1329020	-
STRU002.0722.00001.C001	STRU002.0722.00001	STRU002.0722.00001.C001_00934	CBASS__Cyclase_II	845	defense-finder-models/DefenseFinder_5/CBASS/CBASS_II	STRU002.0722.00001.C001_CBASS_II_3	1	1	1	3	1	CBASS__Cyclase_SMODS	mandatory	340	5.9e-126	416.8	0.982	1	1	340	CBASS	CBASS_II	976643	977665	+
STRU002.0722.00001.C001	STRU002.0722.00001	STRU002.0722.00001.C001_00935	CBASS__AG_E2_Prok-E2_B	846	defense-finder-models/DefenseFinder_5/CBASS/CBASS_II	STRU002.0722.00001.C001_CBASS_II_3	1	1	1	3	1	CBASS__E2	mandatory	306	3.1e-13	46.3	0.664	0.294	34	123	CBASS	CBASS_II	977674	978594	+
STRU002.0722.00001.C001	STRU002.0722.00001	STRU002.0722.00001.C001_00936	CBASS__AG_E1_ThiF	847	defense-finder-models/DefenseFinder_5/CBASS/CBASS_II	STRU002.0722.00001.C001_CBASS_II_3	1	1	1	3	1	CBASS__E2	mandatory	282	3.2e-24	82.4	0.836	0.773	11	228	CBASS	CBASS_II	978591	979439	+
STRU002.0722.00001.C001	STRU002.0722.00001	STRU002.0722.00001.C001_00937	CBASS__Jab	848	defense-finder-models/DefenseFinder_5/CBASS/CBASS_II	STRU002.0722.00001.C001_CBASS_II_3	1	1	1	3	1	CBASS__E2	mandatory	154	3.3e-48	160.6	0.72	0.929	1	143	CBASS	CBASS_II	979417	979881	+
STRU002.0722.00001.C001	STRU002.0722.00001	STRU002.0722.00001.C001_00938	CBASS__Effector_2TM_SUa-2TM	849	defense-finder-models/DefenseFinder_5/CBASS/CBASS_II	STRU002.0722.00001.C001_CBASS_II_3	1	1	1	3	1	CBASS__Effector_2TM_S_2TMBeta	mandatory	284	5.6e-45	150.6	0.953	0.951	4	273	CBASS	CBASS_II	979888	980742	+
STRU002.0722.00001.C001	STRU002.0722.00001	STRU002.0722.00001.C001_00388	PD-T4-6__PD-T4-6	332	defense-finder-models/DefenseFinder_4/PD-T4-6/PD-T4-6	STRU002.0722.00001.C001_PD-T4-6_1	1	1	1	1	1	PD-T4-6__PD-T4-6	mandatory	667	8e-120	397.3	0.961	0.595	6	402	PD-T4-6	PD-T4-6	381570	383573	+
STRU002.0722.00002.C001	STRU002.0722.00002	STRU002.0722.00002.C001_00331	RM__Type_I_MTases	291	defense-finder-models/RM/RM/RM_Type_I	STRU002.0722.00002.C001_RM_Type_I_2	1	1	0.667	2	1	RM__Type_I_MTases	mandatory	530	5.1e-135	448	0.986	0.981	8	527	RM	RM_Type_I	303659	305251	+
STRU002.0722.00002.C001	STRU002.0722.00002	STRU002.0722.00002.C001_00333	RM__Type_I_REases	293	defense-finder-models/RM/RM/RM_Type_I	STRU002.0722.00002.C001_RM_Type_I_2	1	1	0.667	2	1	RM__Type_I_REases	mandatory	1044	2.8e-230	764.2	0.994	0.98	1	1023	RM	RM_Type_I	306346	309480	+
STRU002.0722.00002.C001	STRU002.0722.00002	STRU002.0722.00002.C001_01748	RM__Type_I_REases	1642	defense-finder-models/RM/PrrC/PrrC	STRU002.0722.00002.C001_PrrC_1	1	1	1	3	1	RM__Type_I_REases	accessory	1031	1.6e-268	890.8	0.988	0.965	31	1025	PrrC	PrrC	1848911	1852006	-
STRU002.0722.00002.C001	STRU002.0722.00002	STRU002.0722.00002.C001_01749	PrrC__PrrC	1643	defense-finder-models/RM/PrrC/PrrC	STRU002.0722.00002.C001_PrrC_1	1	1	1	3	1	PrrC__PrrC	mandatory	404	1.5e-97	323.5	0.987	0.978	9	403	PrrC	PrrC	1852003	1853217	-
STRU002.0722.00002.C001	STRU002.0722.00002	STRU002.0722.00002.C001_01750	RM__Type_I_S	1644	defense-finder-models/RM/PrrC/PrrC	STRU002.0722.00002.C001_PrrC_1	1	1	1	3	1	RM__Type_I_S	accessory	201	3.9e-37	124.7	0.264	0.94	10	198	PrrC	PrrC	1853232	1853837	-
STRU002.0722.00002.C001	STRU002.0722.00002	STRU002.0722.00002.C001_01751	RM__Type_I_S	1645	defense-finder-models/RM/PrrC/PrrC	STRU002.0722.00002.C001_PrrC_1	1	1	1	3	1	RM__Type_I_S	accessory	411	2.3e-77	257.7	0.587	0.944	2	389	PrrC	PrrC	1853842	1855077	-
STRU002.0722.00002.C001	STRU002.0722.00002	STRU002.0722.00002.C001_01753	RM__Type_I_MTases	1647	defense-finder-models/RM/PrrC/PrrC	STRU002.0722.00002.C001_PrrC_1	1	1	1	3	1	PrrC__EcoprrI	mandatory	523	4.2e-164	544	0.996	0.987	1	516	PrrC	PrrC	1855665	1857236	-
STRU002.0722.00002.C001	STRU002.0722.00002	STRU002.0722.00002.C001_00782	PD-T7-2__PD-T7-2_B	711	defense-finder-models/DefenseFinder_3/PD-T7-2/PD-T7-2	STRU002.0722.00002.C001_PD-T7-2_1	1	1	1	2	1	PD-T7-2__PD-T7-2_B	mandatory	543	1.5e-50	168.9	0.896	0.93	12	516	PD-T7-2	PD-T7-2	805377	807008	-
STRU002.0722.00002.C001	STRU002.0722.00002	STRU002.0722.00002.C001_00783	PD-T7-2__PD-T7-2_A	712	defense-finder-models/DefenseFinder_3/PD-T7-2/PD-T7-2	STRU002.0722.00002.C001_PD-T7-2_1	1	1	1	2	1	PD-T7-2__PD-T7-2_A	mandatory	390	3e-48	161.4	0.861	0.854	41	373	PD-T7-2	PD-T7-2	807001	808173	-
STRU002.0722.00002.C001	STRU002.0722.00002	STRU002.0722.00002.C001_00342	DRT_2__drt2	302	defense-finder-models/DefenseFinder_2/DRT/DRT_2	STRU002.0722.00002.C001_DRT_2_1	1	1	1	1	1	DRT_2__drt2	mandatory	441	1.3e-72	242.2	0.934	0.914	7	409	DRT	DRT_2	320705	322030	+
STRU002.0722.00002.C001	STRU002.0722.00002	STRU002.0722.00002.C001_01328	Cas__csn2_II-A_5	1231	defense-finder-models/Cas/Cas/CAS_Class2-Subtype-II-A	STRU002.0722.00002.C001_CAS_Class2-Subtype-II-A_1	1	1	1	4	1	Cas__csn2_II-A_4	mandatory	348	3.7e-120	397.7	1	0.997	1	347	Cas	CAS_Class2-Subtype-II-A	1393888	1394934	-
STRU002.0722.00002.C001	STRU002.0722.00002	STRU002.0722.00002.C001_01329	Cas__cas2_I_II_III_IV_V_VI_6	1232	defense-finder-models/Cas/Cas/CAS_Class2-Subtype-II-A	STRU002.0722.00002.C001_CAS_Class2-Subtype-II-A_1	1	1	1	4	1	Cas__cas2_I_II_III_IV_V_VI_6	accessory	107	1.4e-30	102.8	0.888	0.963	4	106	Cas	CAS_Class2-Subtype-II-A	1394931	1395254	-
STRU002.0722.00002.C001	STRU002.0722.00002	STRU002.0722.00002.C001_01330	Cas__cas1_I_II_III_IV_V_VI_5	1233	defense-finder-models/Cas/Cas/CAS_Class2-Subtype-II-A	STRU002.0722.00002.C001_CAS_Class2-Subtype-II-A_1	1	1	1	4	1	Cas__cas1_I_II_III_IV_V_VI_5	accessory	304	1.8e-99	329.2	0.996	0.908	3	278	Cas	CAS_Class2-Subtype-II-A	1395251	1396165	-
STRU002.0722.00002.C001	STRU002.0722.00002	STRU002.0722.00002.C001_01331	Cas__cas9_II-A_II-B_II-C_1	1234	defense-finder-models/Cas/Cas/CAS_Class2-Subtype-II-A	STRU002.0722.00002.C001_CAS_Class2-Subtype-II-A_1	1	1	1	4	1	Cas__cas9_II-A_II-B_II-C_3	accessory	1125	2.5e-181	601.9	0.995	0.707	6	800	Cas	CAS_Class2-Subtype-II-A	1396330	1399707	-
STRU002.0722.00002.C001	STRU002.0722.00002	STRU002.0722.00002.C001_00215	AbiD__AbiD	175	defense-finder-models/DefenseFinder_1/AbiD/AbiD	STRU002.0722.00002.C001_AbiD_2	1	1	1	1	1	AbiD__AbiD	mandatory	320	1.5e-57	192.2	0.882	0.925	6	301	AbiD	AbiD	165182	166144	+
STRU002.0722.00002.C001	STRU002.0722.00002	STRU002.0722.00002.C001_00276	Shedu__SduA	236	defense-finder-models/DefenseFinder_1/Shedu/Shedu	STRU002.0722.00002.C001_Shedu_4	1	1	1	1	1	Shedu__SduA	mandatory	356	4.7e-42	141.7	0.774	0.781	76	353	Shedu	Shedu	233050	234120	+
STRU002.0722.00002.C001	STRU002.0722.00002	STRU002.0722.00002.C001_01176	Abi2__Abi_2	1086	defense-finder-models/DefenseFinder_1/Abi2/Abi2	STRU002.0722.00002.C001_Abi2_1	1	1	1	1	1	Abi2__Abi_2	mandatory	336	1.5e-29	100.3	0.983	0.586	41	237	Abi2	Abi2	1223985	1224995	-
STRU002.0722.00002.C001	STRU002.0722.00002	STRU002.0722.00002.C001_01236	AbiEii__AbiEi_4	1140	defense-finder-models/DefenseFinder_1/AbiE/AbiE	STRU002.0722.00002.C001_AbiE_3	1	1	1	2	1	AbiEii__AbiEi_1	mandatory	196	2.1e-10	37.4	0.918	0.23	6	50	AbiE	AbiE	1287868	1288458	+
STRU002.0722.00002.C001	STRU002.0722.00002	STRU002.0722.00002.C001_01237	AbiEii__AbiEii	1141	defense-finder-models/DefenseFinder_1/AbiE/AbiE	STRU002.0722.00002.C001_AbiE_3	1	1	1	2	1	AbiEii__AbiEii	mandatory	281	1.6e-39	133.1	0.954	0.804	33	258	AbiE	AbiE	1288455	1289300	+
STRU002.0722.00002.C001	STRU002.0722.00002	STRU002.0722.00002.C001_00451	PD-T4-6__PD-T4-6	400	defense-finder-models/DefenseFinder_4/PD-T4-6/PD-T4-6	STRU002.0722.00002.C001_PD-T4-6_1	1	1	1	1	1	PD-T4-6__PD-T4-6	mandatory	667	8.5e-120	397.3	0.961	0.595	6	402	PD-T4-6	PD-T4-6	438582	440585	+
STRU002.0722.00002.C001	STRU002.0722.00002	STRU002.0722.00002.C001_00500	RosmerTA__RmrT_2603008502	434	defense-finder-models/DefenseFinder_4/RosmerTA/RosmerTA	STRU002.0722.00002.C001_RosmerTA_2	1	1	1	2	1	RosmerTA__RmrT_2585209417	mandatory	240	7.2e-72	238.8	0.996	0.996	1	239	RosmerTA	RosmerTA	479695	480417	+
STRU002.0722.00002.C001	STRU002.0722.00002	STRU002.0722.00002.C001_00501	RosmerTA__RmrA_2603008502	435	defense-finder-models/DefenseFinder_4/RosmerTA/RosmerTA	STRU002.0722.00002.C001_RosmerTA_2	1	1	1	2	1	RosmerTA__RmrA_2585209417	mandatory	385	2.1e-159	527.5	0.997	0.995	1	383	RosmerTA	RosmerTA	480430	481587	+
STRU002.0722.00003.C001	STRU002.0722.00003	STRU002.0722.00003.C001_00310	RM_Type_II__Type_II_REases	270	defense-finder-models/RM/RM/RM_Type_II	STRU002.0722.00003.C001_RM_Type_II_1	1	1	1	2	1	RM_Type_II__Type_II_REases	mandatory	215	3.2e-23	80.3	0.691	0.912	17	212	RM	RM_Type_II	291336	291983	+
STRU002.0722.00003.C001	STRU002.0722.00003	STRU002.0722.00003.C001_00311	RM_Type_II__Type_II_MTases	271	defense-finder-models/RM/RM/RM_Type_II	STRU002.0722.00003.C001_RM_Type_II_1	1	1	1	2	1	RM_Type_II__Type_II_MTases	mandatory	505	5.3e-16	55.1	0.306	0.222	4	115	RM	RM_Type_II	291973	293490	+
STRU002.0722.00003.C001	STRU002.0722.00003	STRU002.0722.00003.C001_00472	RM_Type_II__Type_II_MTases	404	defense-finder-models/RM/RM/RM_Type_II	STRU002.0722.00003.C001_RM_Type_II_2	1	1	1	2	1	RM_Type_II__Type_II_MTases	mandatory	488	4.5e-63	210.5	1.344	0.973	7	481	RM	RM_Type_II	457777	459243	+
STRU002.0722.00003.C001	STRU002.0722.00003	STRU002.0722.00003.C001_00473	RM_Type_II__Type_II_REases	405	defense-finder-models/RM/RM/RM_Type_II	STRU002.0722.00003.C001_RM_Type_II_2	1	1	1	2	1	RM_Type_II__Type_II_REases	mandatory	742	2.8e-17	60.2	1.698	0.775	10	584	RM	RM_Type_II	459240	461468	+
STRU002.0722.00003.C001	STRU002.0722.00003	STRU002.0722.00003.C001_01600	RM_Type_II__Type_II_REases	1497	defense-finder-models/RM/RM/RM_Type_II	STRU002.0722.00003.C001_RM_Type_II_3	1	1	1	2	2	RM_Type_II__Type_II_REases	mandatory	288	1.3e-115	382.3	1.061	0.997	1	287	RM	RM_Type_II	1688065	1688931	-
STRU002.0722.00003.C001	STRU002.0722.00003	STRU002.0722.00003.C001_01601	RM_Type_II__Type_II_MTases	1498	defense-finder-models/RM/RM/RM_Type_II	STRU002.0722.00003.C001_RM_Type_II_3	1	1	1	2	2	RM_Type_II__Type_II_MTases	mandatory	268	5.7e-100	331	0.68	0.929	19	267	RM	RM_Type_II	1688918	1689724	-
STRU002.0722.00003.C001	STRU002.0722.00003	STRU002.0722.00003.C001_01602	RM_Type_II__Type_II_MTases	1499	defense-finder-models/RM/RM/RM_Type_II	STRU002.0722.00003.C001_RM_Type_II_3	1	1	1	2	2	RM_Type_II__Type_II_MTases	mandatory	284	1.8e-105	348.9	0.73	0.961	10	282	RM	RM_Type_II	1689714	1690568	-
STRU002.0722.00003.C001	STRU002.0722.00003	STRU002.0722.00003.C001_00317	DRT_2__drt2	277	defense-finder-models/DefenseFinder_2/DRT/DRT_2	STRU002.0722.00003.C001_DRT_2_1	1	1	1	1	1	DRT_2__drt2	mandatory	441	3.6e-73	243.9	0.934	0.914	7	409	DRT	DRT_2	301934	303259	+
STRU002.0722.00003.C001	STRU002.0722.00003	STRU002.0722.00003.C001_00865	Cas__cas9_II-A_II-B_II-C_1	787	defense-finder-models/Cas/Cas/CAS_Class2-Subtype-II-A	STRU002.0722.00003.C001_CAS_Class2-Subtype-II-A_1	1	1	1	4	1	Cas__cas9_II-A_II-B_II-C_3	accessory	1125	5.6e-181	600.7	0.995	0.707	6	800	Cas	CAS_Class2-Subtype-II-A	872616	875993	+
STRU002.0722.00003.C001	STRU002.0722.00003	STRU002.0722.00003.C001_00866	Cas__cas1_I_II_III_IV_V_VI_5	788	defense-finder-models/Cas/Cas/CAS_Class2-Subtype-II-A	STRU002.0722.00003.C001_CAS_Class2-Subtype-II-A_1	1	1	1	4	1	Cas__cas1_I_II_III_IV_V_VI_5	accessory	304	2.3e-99	328.8	0.996	0.908	3	278	Cas	CAS_Class2-Subtype-II-A	876158	877072	+
STRU002.0722.00003.C001	STRU002.0722.00003	STRU002.0722.00003.C001_00867	Cas__cas2_I_II_III_IV_V_VI_6	789	defense-finder-models/Cas/Cas/CAS_Class2-Subtype-II-A	STRU002.0722.00003.C001_CAS_Class2-Subtype-II-A_1	1	1	1	4	1	Cas__cas2_I_II_III_IV_V_VI_6	accessory	107	1.4e-30	102.8	0.888	0.963	4	106	Cas	CAS_Class2-Subtype-II-A	877069	877392	+
STRU002.0722.00003.C001	STRU002.0722.00003	STRU002.0722.00003.C001_00868	Cas__csn2_II-A_5	790	defense-finder-models/Cas/Cas/CAS_Class2-Subtype-II-A	STRU002.0722.00003.C001_CAS_Class2-Subtype-II-A_1	1	1	1	4	1	Cas__csn2_II-A_4	mandatory	348	1.2e-121	402.6	1	0.997	1	347	Cas	CAS_Class2-Subtype-II-A	877389	878435	+
STRU002.0722.00003.C001	STRU002.0722.00003	STRU002.0722.00003.C001_00966	Abi2__Abi_2	884	defense-finder-models/DefenseFinder_1/Abi2/Abi2	STRU002.0722.00003.C001_Abi2_1	1	1	1	1	1	Abi2__Abi_2	mandatory	336	2.3e-29	99.8	0.983	0.586	41	237	Abi2	Abi2	988629	989639	+
STRU002.0722.00003.C001	STRU002.0722.00003	STRU002.0722.00003.C001_01944	Abi2__Abi_2	1826	defense-finder-models/DefenseFinder_1/Abi2/Abi2	STRU002.0722.00003.C001_Abi2_2	1	1	1	1	1	Abi2__Abi_2	mandatory	325	1e-31	107.4	0.989	0.615	31	230	Abi2	Abi2	2063211	2064188	+
STRU002.0722.00003.C001	STRU002.0722.00003	STRU002.0722.00003.C001_00425	PD-T4-6__PD-T4-6	372	defense-finder-models/DefenseFinder_4/PD-T4-6/PD-T4-6	STRU002.0722.00003.C001_PD-T4-6_1	1	1	1	1	1	PD-T4-6__PD-T4-6	mandatory	667	8.3e-120	397.3	0.961	0.595	6	402	PD-T4-6	PD-T4-6	418697	420700	+
STRU002.0722.00003.C001	STRU002.0722.00003	STRU002.0722.00003.C001_00479	RosmerTA__RmrT_2603008502	410	defense-finder-models/DefenseFinder_4/RosmerTA/RosmerTA	STRU002.0722.00003.C001_RosmerTA_2	1	1	1	2	1	RosmerTA__RmrT_2585209417	mandatory	240	1e-71	238.3	0.996	0.996	1	239	RosmerTA	RosmerTA	466842	467564	+
STRU002.0722.00003.C001	STRU002.0722.00003	STRU002.0722.00003.C001_00480	RosmerTA__RmrA_2603008502	411	defense-finder-models/DefenseFinder_4/RosmerTA/RosmerTA	STRU002.0722.00003.C001_RosmerTA_2	1	1	1	2	1	RosmerTA__RmrA_2585209417	mandatory	385	2.4e-160	530.6	0.997	0.995	1	383	RosmerTA	RosmerTA	467577	468734	+
STRU002.0722.00004.C001	STRU002.0722.00004	STRU002.0722.00004.C001_01617	RM_Type_II__Type_II_REases	1527	defense-finder-models/RM/RM/RM_Type_II	STRU002.0722.00004.C001_RM_Type_II_1	1	1	1	2	2	RM_Type_II__Type_II_REases	mandatory	288	1.3e-115	382.3	1.061	0.997	1	287	RM	RM_Type_II	1680882	1681748	-
STRU002.0722.00004.C001	STRU002.0722.00004	STRU002.0722.00004.C001_01618	RM_Type_II__Type_II_MTases	1528	defense-finder-models/RM/RM/RM_Type_II	STRU002.0722.00004.C001_RM_Type_II_1	1	1	1	2	2	RM_Type_II__Type_II_MTases	mandatory	268	5.7e-100	331	0.68	0.929	19	267	RM	RM_Type_II	1681735	1682541	-
STRU002.0722.00004.C001	STRU002.0722.00004	STRU002.0722.00004.C001_01619	RM_Type_II__Type_II_MTases	1529	defense-finder-models/RM/RM/RM_Type_II	STRU002.0722.00004.C001_RM_Type_II_1	1	1	1	2	2	RM_Type_II__Type_II_MTases	mandatory	284	1.8e-105	348.9	0.73	0.961	10	282	RM	RM_Type_II	1682531	1683385	-
STRU002.0722.00004.C001	STRU002.0722.00004	STRU002.0722.00004.C001_01701	RM_Type_IIG__Type_IIG	1609	defense-finder-models/RM/RM/RM_Type_IIG	STRU002.0722.00004.C001_RM_Type_IIG_3	1	1	1	1	1	RM_Type_IIG__Type_IIG	mandatory	643	5.5e-201	667	0.693	0.97	6	629	RM	RM_Type_IIG	1773494	1775425	-
STRU002.0722.00004.C001	STRU002.0722.00004	STRU002.0722.00004.C001_01710	RM_Type_II__Type_II_REases	1616	defense-finder-models/RM/RM/RM_Type_II	STRU002.0722.00004.C001_RM_Type_II_2	1	1	1	2	1	RM_Type_II__Type_II_REases	mandatory	306	5e-70	233.5	1.118	0.997	1	305	RM	RM_Type_II	1780809	1781729	-
STRU002.0722.00004.C001	STRU002.0722.00004	STRU002.0722.00004.C001_01711	RM_Type_II__Type_II_MTases	1617	defense-finder-models/RM/RM/RM_Type_II	STRU002.0722.00004.C001_RM_Type_II_2	1	1	1	2	1	RM_Type_II__Type_II_MTases	mandatory	494	1.8e-110	366.8	1.333	0.986	6	492	RM	RM_Type_II	1781729	1783213	-
STRU002.0722.00004.C001	STRU002.0722.00004	STRU002.0722.00004.C001_00286	DRT_2__drt2	245	defense-finder-models/DefenseFinder_2/DRT/DRT_2	STRU002.0722.00004.C001_DRT_2_1	1	1	1	1	1	DRT_2__drt2	mandatory	253	4e-57	191.1	0.584	0.968	7	251	DRT	DRT_2	274184	274945	+
STRU002.0722.00004.C001	STRU002.0722.00004	STRU002.0722.00004.C001_01290	Cas__csn2_II-A_5	1204	defense-finder-models/Cas/Cas/CAS_Class2-Subtype-II-A	STRU002.0722.00004.C001_CAS_Class2-Subtype-II-A_1	1	1	1	4	1	Cas__csn2_II-A_4	mandatory	348	5.8e-121	400.4	1	0.997	1	347	Cas	CAS_Class2-Subtype-II-A	1331348	1332394	-
STRU002.0722.00004.C001	STRU002.0722.00004	STRU002.0722.00004.C001_01291	Cas__cas2_I_II_III_IV_V_VI_6	1205	defense-finder-models/Cas/Cas/CAS_Class2-Subtype-II-A	STRU002.0722.00004.C001_CAS_Class2-Subtype-II-A_1	1	1	1	4	1	Cas__cas2_I_II_III_IV_V_VI_6	accessory	107	1.4e-30	102.8	0.888	0.963	4	106	Cas	CAS_Class2-Subtype-II-A	1332391	1332714	-
STRU002.0722.00004.C001	STRU002.0722.00004	STRU002.0722.00004.C001_01292	Cas__cas1_I_II_III_IV_V_VI_5	1206	defense-finder-models/Cas/Cas/CAS_Class2-Subtype-II-A	STRU002.0722.00004.C001_CAS_Class2-Subtype-II-A_1	1	1	1	4	1	Cas__cas1_I_II_III_IV_V_VI_5	accessory	304	1.8e-99	329.2	0.996	0.908	3	278	Cas	CAS_Class2-Subtype-II-A	1332711	1333625	-
STRU002.0722.00004.C001	STRU002.0722.00004	STRU002.0722.00004.C001_01293	Cas__cas9_II-A_II-B_II-C_1	1207	defense-finder-models/Cas/Cas/CAS_Class2-Subtype-II-A	STRU002.0722.00004.C001_CAS_Class2-Subtype-II-A_1	1	1	1	4	1	Cas__cas9_II-A_II-B_II-C_3	accessory	1124	8.3e-181	600.1	0.995	0.707	6	800	Cas	CAS_Class2-Subtype-II-A	1333790	1337164	-
STRU002.0722.00004.C001	STRU002.0722.00004	STRU002.0722.00004.C001_01135	Abi2__Abi_2	1055	defense-finder-models/DefenseFinder_1/Abi2/Abi2	STRU002.0722.00004.C001_Abi2_1	1	1	1	1	1	Abi2__Abi_2	mandatory	336	2.2e-29	99.8	0.983	0.586	41	237	Abi2	Abi2	1160364	1161374	-
STRU002.0722.00004.C001	STRU002.0722.00004	STRU002.0722.00004.C001_01192	AbiEii__AbiEi_4	1108	defense-finder-models/DefenseFinder_1/AbiE/AbiE	STRU002.0722.00004.C001_AbiE_2	1	1	1	2	1	AbiEii__AbiEi_1	mandatory	196	2.1e-10	37.4	0.918	0.23	6	50	AbiE	AbiE	1220350	1220940	+
STRU002.0722.00004.C001	STRU002.0722.00004	STRU002.0722.00004.C001_01193	AbiEii__AbiEii	1109	defense-finder-models/DefenseFinder_1/AbiE/AbiE	STRU002.0722.00004.C001_AbiE_2	1	1	1	2	1	AbiEii__AbiEii	mandatory	281	1.6e-39	133.1	0.954	0.804	33	258	AbiE	AbiE	1220937	1221782	+
STRU002.0722.00004.C001	STRU002.0722.00004	STRU002.0722.00004.C001_00397	PD-T4-6__PD-T4-6	344	defense-finder-models/DefenseFinder_4/PD-T4-6/PD-T4-6	STRU002.0722.00004.C001_PD-T4-6_2	1	1	1	1	1	PD-T4-6__PD-T4-6	mandatory	667	8.3e-120	397.3	0.961	0.595	6	402	PD-T4-6	PD-T4-6	391325	393328	+
STRU002.0722.00004.C001	STRU002.0722.00004	STRU002.0722.00004.C001_00444	RosmerTA__RmrT_2603008502	378	defense-finder-models/DefenseFinder_4/RosmerTA/RosmerTA	STRU002.0722.00004.C001_RosmerTA_3	1	1	1	2	1	RosmerTA__RmrT_2585209417	mandatory	240	3e-71	236.8	0.996	0.996	1	239	RosmerTA	RosmerTA	429862	430584	+
STRU002.0722.00004.C001	STRU002.0722.00004	STRU002.0722.00004.C001_00445	RosmerTA__RmrA_2603008502	379	defense-finder-models/DefenseFinder_4/RosmerTA/RosmerTA	STRU002.0722.00004.C001_RosmerTA_3	1	1	1	2	1	RosmerTA__RmrA_2585209417	mandatory	385	6e-160	529.3	0.997	0.995	1	383	RosmerTA	RosmerTA	430597	431754	+
STRU002.0722.00004.C001	STRU002.0722.00004	STRU002.0722.00004.C001_00490	Hachiman__HamA_1	423	defense-finder-models/DefenseFinder_4/Hachiman/Hachiman	STRU002.0722.00004.C001_Hachiman_1	1	1	1	2	1	Hachiman__HamA_1	mandatory	298	2.9e-27	92.7	0.766	0.815	45	287	Hachiman	Hachiman	476750	477646	+
STRU002.0722.00004.C001	STRU002.0722.00004	STRU002.0722.00004.C001_00491	Hachiman__HamB	424	defense-finder-models/DefenseFinder_4/Hachiman/Hachiman	STRU002.0722.00004.C001_Hachiman_1	1	1	1	2	1	Hachiman__HamB	mandatory	828	1.6e-58	195.5	0.742	0.825	123	805	Hachiman	Hachiman	477643	480129	+
STRU003.0722.00001.C001	STRU003.0722.00001	STRU003.0722.00001.C001_01762	RM__Type_I_MTases	1678	defense-finder-models/RM/RM/RM_Type_I	STRU003.0722.00001.C001_RM_Type_I_1	1	1	1	2.5	1	RM__Type_I_MTases	mandatory	815	8.1e-163	541.2	0.99	0.996	2	813	RM	RM_Type_I	2065273	2067720	+
STRU003.0722.00001.C001	STRU003.0722.00001	STRU003.0722.00001.C001_01763	RM__Type_I_S	1679	defense-finder-models/RM/RM/RM_Type_I	STRU003.0722.00001.C001_RM_Type_I_1	1	1	1	2.5	1	RM__Type_I_S	accessory	406	2.2e-73	245.5	0.573	0.98	7	404	RM	RM_Type_I	2067732	2068952	+
STRU003.0722.00001.C001	STRU003.0722.00001	STRU003.0722.00001.C001_01764	RM__Type_I_REases	1680	defense-finder-models/RM/RM/RM_Type_I	STRU003.0722.00001.C001_RM_Type_I_1	1	1	1	2.5	1	RM__Type_I_REases	mandatory	1032	1.3e-255	849.5	0.986	0.976	5	1011	RM	RM_Type_I	2068949	2072047	+
STRU003.0722.00001.C001	STRU003.0722.00001	STRU003.0722.00001.C001_01810	RM__Type_I_REases	1726	defense-finder-models/RM/RM/RM_Type_I	STRU003.0722.00001.C001_RM_Type_I_2	1	1	0.667	2	1	RM__Type_I_REases	mandatory	1185	1.6e-88	296.4	0.532	0.543	7	649	RM	RM_Type_I	2130497	2134054	-
STRU003.0722.00001.C001	STRU003.0722.00001	STRU003.0722.00001.C001_01815	RM__Type_I_MTases	1731	defense-finder-models/RM/RM/RM_Type_I	STRU003.0722.00001.C001_RM_Type_I_2	1	1	0.667	2	1	RM__Type_I_MTases	mandatory	1123	1.2e-153	511	0.936	0.659	2	741	RM	RM_Type_I	2136003	2139374	-
STRU003.0722.00001.C001	STRU003.0722.00001	STRU003.0722.00001.C001_02255	RM_Type_IV__Type_IV_REases	2146	defense-finder-models/RM/RM/RM_Type_IV	STRU003.0722.00001.C001_RM_Type_IV_3	1	1	1	1	1	RM_Type_IV__Type_IV_REases	mandatory	745	3.2e-41	139.9	1.074	0.655	21	508	RM	RM_Type_IV	2662931	2665168	-
STRU003.0722.00001.C001	STRU003.0722.00001	STRU003.0722.00001.C001_01629	Septu__PtuA_2	1552	defense-finder-models/DefenseFinder_2/Septu/Septu	STRU003.0722.00001.C001_Septu_1	1	1	1	2	1	Septu__PtuA	mandatory	502	3.6e-147	489.3	0.956	0.996	1	500	Septu	Septu	1896888	1898396	+
STRU003.0722.00001.C001	STRU003.0722.00001	STRU003.0722.00001.C001_01630	Septu__PtuB_2	1553	defense-finder-models/DefenseFinder_2/Septu/Septu	STRU003.0722.00001.C001_Septu_1	1	1	1	2	1	Septu__PtuB	mandatory	283	9e-29	99.3	0.542	0.583	53	217	Septu	Septu	1898444	1899295	+
STRU003.0722.00001.C001	STRU003.0722.00001	STRU003.0722.00001.C001_04645	Cas__cas2_I-E_1	4406	defense-finder-models/Cas/Cas/CAS_Class1-Subtype-I-E	STRU003.0722.00001.C001_CAS_Class1-Subtype-I-E_1	1	1	0.875	7	1	Cas__cas2_I-E_1	accessory	117	6.7e-33	110.9	1	0.726	1	85	Cas	CAS_Class1-Subtype-I-E	5441118	5441471	-
STRU003.0722.00001.C001	STRU003.0722.00001	STRU003.0722.00001.C001_04646	Cas__cas1_I-E_1	4407	defense-finder-models/Cas/Cas/CAS_Class1-Subtype-I-E	STRU003.0722.00001.C001_CAS_Class1-Subtype-I-E_1	1	1	0.875	7	1	Cas__cas1_I-E_1	mandatory	315	1.4e-102	340.7	0.996	0.825	19	278	Cas	CAS_Class1-Subtype-I-E	5441468	5442415	-
STRU003.0722.00001.C001	STRU003.0722.00001	STRU003.0722.00001.C001_04647	Cas__cas6e_I_II_III_IV_V_VI_3	4408	defense-finder-models/Cas/Cas/CAS_Class1-Subtype-I-E	STRU003.0722.00001.C001_CAS_Class1-Subtype-I-E_1	1	1	0.875	7	1	Cas__cas6e_I_II_III_IV_V_VI_1	mandatory	253	4.2e-53	178.9	1	0.988	2	251	Cas	CAS_Class1-Subtype-I-E	5442420	5443181	-
STRU003.0722.00001.C001	STRU003.0722.00001	STRU003.0722.00001.C001_04648	Cas__cas5_I-E_2	4409	defense-finder-models/Cas/Cas/CAS_Class1-Subtype-I-E	STRU003.0722.00001.C001_CAS_Class1-Subtype-I-E_1	1	1	0.875	7	1	Cas__cas5_I-E_3	mandatory	254	6.3e-48	161.7	0.995	0.866	4	223	Cas	CAS_Class1-Subtype-I-E	5443190	5443954	-
STRU003.0722.00001.C001	STRU003.0722.00001	STRU003.0722.00001.C001_04649	Cas__cas7_I-E_16	4410	defense-finder-models/Cas/Cas/CAS_Class1-Subtype-I-E	STRU003.0722.00001.C001_CAS_Class1-Subtype-I-E_1	1	1	0.875	7	1	Cas__cas7_I-E_16	mandatory	396	3e-126	419.9	0.994	0.949	6	381	Cas	CAS_Class1-Subtype-I-E	5443951	5445141	-
STRU003.0722.00001.C001	STRU003.0722.00001	STRU003.0722.00001.C001_04650	Cas__cse2gr11_I-E_8	4411	defense-finder-models/Cas/Cas/CAS_Class1-Subtype-I-E	STRU003.0722.00001.C001_CAS_Class1-Subtype-I-E_1	1	1	0.875	7	1	Cas__cse2gr11_I-E_2	mandatory	288	8.6e-25	86	0.986	0.694	53	252	Cas	CAS_Class1-Subtype-I-E	5445218	5446084	-
STRU003.0722.00001.C001	STRU003.0722.00001	STRU003.0722.00001.C001_04651	Cas__cas8e_I-E_5	4412	defense-finder-models/Cas/Cas/CAS_Class1-Subtype-I-E	STRU003.0722.00001.C001_CAS_Class1-Subtype-I-E_1	1	1	0.875	7	1	Cas__cas8e_I-E_1	mandatory	1550	3.6e-118	393.7	0.998	0.313	1014	1498	Cas	CAS_Class1-Subtype-I-E	5446127	5450779	-
STRU003.0722.00001.C001	STRU003.0722.00001	STRU003.0722.00001.C001_00006	Lamassu-Fam__LmuA_effector_Cap4_nuclease_II	6	defense-finder-models/DefenseFinder_1/Lamassu-Fam/Lamassu-Fam	STRU003.0722.00001.C001_Lamassu-Fam_1	1	1	1	2.5	1	Lamassu-Fam__LmuA_effector_Cap4_nuclease_II	mandatory	394	5.3e-62	209.4	0.979	0.964	4	383	Lamassu-Fam	Lamassu-Fam	10277	11461	+
STRU003.0722.00001.C001	STRU003.0722.00001	STRU003.0722.00001.C001_00007	Lamassu-Fam__LmuC_acc_Cap4_nuclease	7	defense-finder-models/DefenseFinder_1/Lamassu-Fam/Lamassu-Fam	STRU003.0722.00001.C001_Lamassu-Fam_1	1	1	1	2.5	1	Lamassu-Fam__LmuC_acc_Lipase	accessory	159	9.6e-10	37.4	0.92	0.906	16	159	Lamassu-Fam	Lamassu-Fam	11454	11933	+
STRU003.0722.00001.C001	STRU003.0722.00001	STRU003.0722.00001.C001_00008	Lamassu-Fam__LmuB_SMC_Cap4_nuclease_II	8	defense-finder-models/DefenseFinder_1/Lamassu-Fam/Lamassu-Fam	STRU003.0722.00001.C001_Lamassu-Fam_1	1	1	1	2.5	1	Lamassu-Fam__LmuB_SMC_Cap4_nuclease_II	mandatory	654	5e-127	423.7	0.992	0.989	1	647	Lamassu-Fam	Lamassu-Fam	11938	13902	+
STRU004.0722.00001.C001	STRU004.0722.00001	STRU004.0722.00001.C001_02582	RM_Type_II__Type_II_REases	2438	defense-finder-models/RM/RM/RM_Type_II	STRU004.0722.00001.C001_RM_Type_II_1	1	1	1	2	2	RM_Type_II__Type_II_REases	mandatory	385	4.8e-47	159.6	1.034	0.982	7	384	RM	RM_Type_II	3118427	3119584	+
STRU004.0722.00001.C001	STRU004.0722.00001	STRU004.0722.00001.C001_02587	RM_Type_II__Type_II_REases	2443	defense-finder-models/RM/RM/RM_Type_II	STRU004.0722.00001.C001_RM_Type_II_1	1	1	1	2	2	RM_Type_II__Type_II_REases	mandatory	860	8.7e-178	591.4	2.802	0.941	51	859	RM	RM_Type_II	3124216	3126798	-
STRU004.0722.00001.C001	STRU004.0722.00001	STRU004.0722.00001.C001_02588	RM_Type_II__Type_II_MTases	2444	defense-finder-models/RM/RM/RM_Type_II	STRU004.0722.00001.C001_RM_Type_II_1	1	1	1	2	2	RM_Type_II__Type_II_MTases	mandatory	401	7.6e-79	263.9	0.962	0.93	1	373	RM	RM_Type_II	3127070	3128275	-
STRU004.0722.00001.C001	STRU004.0722.00001	STRU004.0722.00001.C001_04624	RM_Type_IIG__Type_IIG	4359	defense-finder-models/RM/RM/RM_Type_IIG	STRU004.0722.00001.C001_RM_Type_IIG_2	1	1	1	1	1	RM_Type_IIG__Type_IIG	mandatory	1843	7e-184	612.7	1.163	0.99	1	1825	RM	RM_Type_IIG	5515511	5521042	-
STRU004.0722.00001.P002	STRU004.0722.00001	STRU004.0722.00001.P002_00054	Cas__cas3_I_5	46	defense-finder-models/Cas/Cas/CAS_Class1-Subtype-I-C	STRU004.0722.00001.P002_CAS_Class1-Subtype-I-C_1	1	1	1	7	1	Cas__cas3_I_5	accessory	754	1e-42	139.3	0.471	0.46	247	593	Cas	CAS_Class1-Subtype-I-C	47634	49898	+
STRU004.0722.00001.P002	STRU004.0722.00001	STRU004.0722.00001.P002_00055	Cas__cas5_I-C_11	47	defense-finder-models/Cas/Cas/CAS_Class1-Subtype-I-C	STRU004.0722.00001.P002_CAS_Class1-Subtype-I-C_1	1	1	1	7	1	Cas__cas5_I-C_11	mandatory	254	1e-66	217.5	0.99	0.815	25	231	Cas	CAS_Class1-Subtype-I-C	50096	50860	+
STRU004.0722.00001.P002	STRU004.0722.00001	STRU004.0722.00001.P002_00056	Cas__cas8c_I-C_4	48	defense-finder-models/Cas/Cas/CAS_Class1-Subtype-I-C	STRU004.0722.00001.P002_CAS_Class1-Subtype-I-C_1	1	1	1	7	1	Cas__cas8c_I-C_4	mandatory	605	3e-94	309.4	0.987	0.924	11	569	Cas	CAS_Class1-Subtype-I-C	50862	52679	+
STRU004.0722.00001.P002	STRU004.0722.00001	STRU004.0722.00001.P002_00057	Cas__cas7b_I-B_I-C_2	49	defense-finder-models/Cas/Cas/CAS_Class1-Subtype-I-C	STRU004.0722.00001.P002_CAS_Class1-Subtype-I-C_1	1	1	1	7	1	Cas__cas7b_I-B_I-C_2	accessory	305	4.4e-84	274.9	0.992	0.902	11	285	Cas	CAS_Class1-Subtype-I-C	52730	53647	+
STRU004.0722.00001.P002	STRU004.0722.00001	STRU004.0722.00001.P002_00058	Cas__cas4_I_II_III_IV_V_VI_1	50	defense-finder-models/Cas/Cas/CAS_Class1-Subtype-I-C	STRU004.0722.00001.P002_CAS_Class1-Subtype-I-C_1	1	1	1	7	1	Cas__cas4_I_II_III_IV_V_VI_1	accessory	221	6.6e-26	84.5	0.994	0.801	17	193	Cas	CAS_Class1-Subtype-I-C	53644	54309	+
STRU004.0722.00001.P002	STRU004.0722.00001	STRU004.0722.00001.P002_00059	Cas__cas1_I_II_III_IV_V_VI_6	51	defense-finder-models/Cas/Cas/CAS_Class1-Subtype-I-C	STRU004.0722.00001.P002_CAS_Class1-Subtype-I-C_1	1	1	1	7	1	Cas__cas1_I_II_III_IV_V_VI_6	accessory	344	1.3e-129	425.1	1	0.983	5	342	Cas	CAS_Class1-Subtype-I-C	54306	55340	+
STRU004.0722.00001.P002	STRU004.0722.00001	STRU004.0722.00001.P002_00060	Cas__cas2_I_II_III_IV_V_VI_3	52	defense-finder-models/Cas/Cas/CAS_Class1-Subtype-I-C	STRU004.0722.00001.P002_CAS_Class1-Subtype-I-C_1	1	1	1	7	1	Cas__cas2_I_II_III_IV_V_VI_3	accessory	96	1.7e-23	75.7	0.962	0.844	4	84	Cas	CAS_Class1-Subtype-I-C	55340	55630	+
STSA001.0722.00001.C001	STSA001.0722.00001	STSA001.0722.00001.C001_00502	RM_Type_II__Type_II_MTases	478	defense-finder-models/RM/RM/RM_Type_II	STSA001.0722.00001.C001_RM_Type_II_2	1	1	1	2	1	RM_Type_II__Type_II_MTases	mandatory	410	1.6e-100	333.2	0.85	0.78	12	331	RM	RM_Type_II	497386	498618	+
STSA001.0722.00001.C001	STSA001.0722.00001	STSA001.0722.00001.C001_00503	RM_Type_II__Type_II_REases	479	defense-finder-models/RM/RM/RM_Type_II	STSA001.0722.00001.C001_RM_Type_II_2	1	1	1	2	1	RM_Type_II__Type_II_REases	mandatory	526	1.7e-57	192.6	1.363	0.97	1	510	RM	RM_Type_II	498784	500364	+
STSA001.0722.00001.C001	STSA001.0722.00001	STSA001.0722.00001.C001_01264	RM__Type_I_MTases	1206	defense-finder-models/RM/RM/RM_Type_I	STSA001.0722.00001.C001_RM_Type_I_1	1	1	1	2.5	1	RM__Type_I_MTases	mandatory	534	3.6e-163	540.9	0.986	0.955	4	513	RM	RM_Type_I	1397101	1398705	-
STSA001.0722.00001.C001	STSA001.0722.00001	STSA001.0722.00001.C001_01266	RM__Type_I_S	1208	defense-finder-models/RM/RM/RM_Type_I	STSA001.0722.00001.C001_RM_Type_I_1	1	1	1	2.5	1	RM__Type_I_S	accessory	427	9.6e-63	209	0.564	0.981	8	426	RM	RM_Type_I	1399611	1400894	-
STSA001.0722.00001.C001	STSA001.0722.00001	STSA001.0722.00001.C001_01270	RM__Type_I_REases	1212	defense-finder-models/RM/RM/RM_Type_I	STSA001.0722.00001.C001_RM_Type_I_1	1	1	1	2.5	1	RM__Type_I_REases	mandatory	996	1.2e-166	553.6	0.688	0.718	7	721	RM	RM_Type_I	1404772	1407762	-
STSA001.0722.00001.C001	STSA001.0722.00001	STSA001.0722.00001.C001_01267	PD-T7-2__PD-T7-2_B	1209	defense-finder-models/DefenseFinder_3/PD-T7-2/PD-T7-2	STSA001.0722.00001.C001_PD-T7-2_1	1	1	1	2	1	PD-T7-2__PD-T7-2_B	mandatory	584	3.7e-84	279.8	0.94	0.964	3	565	PD-T7-2	PD-T7-2	1400878	1402632	-
STSA001.0722.00001.C001	STSA001.0722.00001	STSA001.0722.00001.C001_01268	PD-T7-2__PD-T7-2_A	1210	defense-finder-models/DefenseFinder_3/PD-T7-2/PD-T7-2	STSA001.0722.00001.C001_PD-T7-2_1	1	1	1	2	1	PD-T7-2__PD-T7-2_A	mandatory	448	6.2e-59	196.5	0.967	0.915	28	437	PD-T7-2	PD-T7-2	1402625	1403971	-
STSA001.0722.00001.C001	STSA001.0722.00001	STSA001.0722.00001.C001_01009	Cas__DEDDh_I_II_III_IV_V_VI_1	967	defense-finder-models/Cas/Cas/CAS_Class1-Subtype-I-E	STSA001.0722.00001.C001_CAS_Class1-Subtype-I-E_1	1	1	0.875	7	1	Cas__DEDDh_I_II_III_IV_V_VI_1	neutral	301	2.8e-36	121.9	0.981	0.512	132	285	Cas	CAS_Class1-Subtype-I-E	1132841	1133746	-
STSA001.0722.00001.C001	STSA001.0722.00001	STSA001.0722.00001.C001_01010	Cas__cas1_I-E_1	968	defense-finder-models/Cas/Cas/CAS_Class1-Subtype-I-E	STSA001.0722.00001.C001_CAS_Class1-Subtype-I-E_1	1	1	0.875	7	1	Cas__cas1_I-E_1	mandatory	313	4e-105	347.6	1	0.84	18	280	Cas	CAS_Class1-Subtype-I-E	1133748	1134689	-
STSA001.0722.00001.C001	STSA001.0722.00001	STSA001.0722.00001.C001_01011	Cas__cas6e_I_II_III_IV_V_VI_3	969	defense-finder-models/Cas/Cas/CAS_Class1-Subtype-I-E	STSA001.0722.00001.C001_CAS_Class1-Subtype-I-E_1	1	1	0.875	7	1	Cas__cas6e_I_II_III_IV_V_VI_1	mandatory	212	4.5e-48	161	1	0.981	2	209	Cas	CAS_Class1-Subtype-I-E	1134693	1135331	-
STSA001.0722.00001.C001	STSA001.0722.00001	STSA001.0722.00001.C001_01012	Cas__cas5_I-E_13	970	defense-finder-models/Cas/Cas/CAS_Class1-Subtype-I-E	STSA001.0722.00001.C001_CAS_Class1-Subtype-I-E_1	1	1	0.875	7	1	Cas__cas5_I-E_3	mandatory	241	1.2e-41	139.2	0.978	0.664	4	163	Cas	CAS_Class1-Subtype-I-E	1135336	1136061	-
STSA001.0722.00001.C001	STSA001.0722.00001	STSA001.0722.00001.C001_01013	Cas__cas7_I-E_16	971	defense-finder-models/Cas/Cas/CAS_Class1-Subtype-I-E	STSA001.0722.00001.C001_CAS_Class1-Subtype-I-E_1	1	1	0.875	7	1	Cas__cas7_I-E_16	mandatory	355	1.8e-116	386.3	0.992	0.944	9	343	Cas	CAS_Class1-Subtype-I-E	1136076	1137143	-
STSA001.0722.00001.C001	STSA001.0722.00001	STSA001.0722.00001.C001_01014	Cas__cse2gr11_I-E_6	972	defense-finder-models/Cas/Cas/CAS_Class1-Subtype-I-E	STSA001.0722.00001.C001_CAS_Class1-Subtype-I-E_1	1	1	0.875	7	1	Cas__cse2gr11_I-E_2	mandatory	197	6.2e-69	228.4	0.975	0.964	6	195	Cas	CAS_Class1-Subtype-I-E	1137133	1137726	-
STSA001.0722.00001.C001	STSA001.0722.00001	STSA001.0722.00001.C001_01015	Cas__cas8e_I-E_5	973	defense-finder-models/Cas/Cas/CAS_Class1-Subtype-I-E	STSA001.0722.00001.C001_CAS_Class1-Subtype-I-E_1	1	1	0.875	7	1	Cas__cas8e_I-E_1	mandatory	555	9.7e-93	308.4	0.991	0.895	15	511	Cas	CAS_Class1-Subtype-I-E	1137736	1139403	-
STSA001.0722.00001.C001	STSA001.0722.00001	STSA001.0722.00001.C001_01016	Cas__cas3_I_5	974	defense-finder-models/Cas/Cas/CAS_Class1-Subtype-I-E	STSA001.0722.00001.C001_CAS_Class1-Subtype-I-E_1	1	1	0.875	7	1	Cas__cas3_I_5	accessory	926	7.6e-71	236.2	0.657	0.571	281	809	Cas	CAS_Class1-Subtype-I-E	1139390	1142170	-
STSA001.0722.00001.C001	STSA001.0722.00001	STSA001.0722.00001.C001_01340	Tiamat__TmtA	1281	defense-finder-models/DefenseFinder_5/Tiamat/Tiamat	STSA001.0722.00001.C001_Tiamat_1	1	1	1	1	1	Tiamat__TmtA	mandatory	1506	0	1071.7	0.993	0.995	3	1501	Tiamat	Tiamat	1466486	1471006	-
STSA001.0722.00002.C001	STSA001.0722.00002	STSA001.0722.00002.C001_00125	RM_Type_III__Type_III_MTases	87	defense-finder-models/RM/RM/RM_Type_III	STSA001.0722.00002.C001_RM_Type_III_3	1	1	1	2	1	RM_Type_III__Type_III_MTases	mandatory	641	9.7e-150	497.1	0.866	0.811	120	639	RM	RM_Type_III	111753	113678	+
STSA001.0722.00002.C001	STSA001.0722.00002	STSA001.0722.00002.C001_00126	RM_Type_III__Type_III_REases	88	defense-finder-models/RM/RM/RM_Type_III	STSA001.0722.00002.C001_RM_Type_III_3	1	1	1	2	1	RM_Type_III__Type_III_REases	mandatory	876	2.6e-44	148.4	0.448	0.542	57	531	RM	RM_Type_III	113681	116311	+
STSA001.0722.00002.C001	STSA001.0722.00002	STSA001.0722.00002.C001_00802	RM_Type_II__Type_II_MTases	713	defense-finder-models/RM/RM/RM_Type_II	STSA001.0722.00002.C001_RM_Type_II_2	1	1	1	2	1	RM_Type_II__Type_II_MTases	mandatory	424	5.4e-205	677.8	1.082	0.988	1	419	RM	RM_Type_II	782696	783970	-
STSA001.0722.00002.C001	STSA001.0722.00002	STSA001.0722.00002.C001_00803	RM_Type_II__Type_II_REases	714	defense-finder-models/RM/RM/RM_Type_II	STSA001.0722.00002.C001_RM_Type_II_2	1	1	1	2	1	RM_Type_II__Type_II_REases	mandatory	501	1.6e-101	337.8	1.962	0.994	3	500	RM	RM_Type_II	784173	785678	+
STSA001.0722.00002.C001	STSA001.0722.00002	STSA001.0722.00002.C001_00821	RM__Type_I_REases	732	defense-finder-models/RM/RM/RM_Type_I	STSA001.0722.00002.C001_RM_Type_I_1	1	1	1	2.5	1	RM__Type_I_REases	mandatory	996	1.4e-167	556.7	0.927	0.96	5	960	RM	RM_Type_I	800621	803611	+
STSA001.0722.00002.C001	STSA001.0722.00002	STSA001.0722.00002.C001_00824	RM__Type_I_S	734	defense-finder-models/RM/RM/RM_Type_I	STSA001.0722.00002.C001_RM_Type_I_1	1	1	1	2.5	1	RM__Type_I_S	accessory	398	6.4e-60	199.7	0.561	0.96	16	397	RM	RM_Type_I	805298	806494	+
STSA001.0722.00002.C001	STSA001.0722.00002	STSA001.0722.00002.C001_00826	RM__Type_I_MTases	736	defense-finder-models/RM/RM/RM_Type_I	STSA001.0722.00002.C001_RM_Type_I_1	1	1	1	2.5	1	RM__Type_I_MTases	mandatory	533	2.4e-163	541.5	0.99	0.961	1	512	RM	RM_Type_I	808409	810010	+
STSA001.0722.00002.C001	STSA001.0722.00002	STSA001.0722.00002.C001_00825	PARIS_II_merge__AAA_21_DUF4435	735	defense-finder-models/DefenseFinder_3/Rst_PARIS/PARIS_II_merge	STSA001.0722.00002.C001_PARIS_II_merge_1	1	1	1	1	1	PARIS_II_merge__AAA_21_DUF4435	mandatory	622	2e-106	353.5	0.919	0.812	112	616	Rst_PARIS	PARIS_II_merge	806504	808372	+
STSA001.0722.00002.C001	STSA001.0722.00002	STSA001.0722.00002.C001_00055	PD-Lambda-1__PD-Lambda-1	34	defense-finder-models/DefenseFinder_2/PD-Lambda-1/PD-Lambda-1	STSA001.0722.00002.C001_PD-Lambda-1_1	1	1	1	1	1	PD-Lambda-1__PD-Lambda-1	mandatory	418	9.9e-118	390.7	0.816	0.955	14	412	PD-Lambda-1	PD-Lambda-1	44486	45742	+
STSA001.0722.00002.C001	STSA001.0722.00002	STSA001.0722.00002.C001_00127	Gabija__GajA	89	defense-finder-models/DefenseFinder_1/Gabija/Gabija	STSA001.0722.00002.C001_Gabija_1	1	1	1	2	1	Gabija__GajA	mandatory	531	1.6e-31	106.5	0.378	0.386	230	434	Gabija	Gabija	116332	117927	+
STSA001.0722.00002.C001	STSA001.0722.00002	STSA001.0722.00002.C001_00128	Gabija__GajB_3	90	defense-finder-models/DefenseFinder_1/Gabija/Gabija	STSA001.0722.00002.C001_Gabija_1	1	1	1	2	1	Gabija__GajB_1	mandatory	345	2.8e-99	329.5	0.983	0.983	3	341	Gabija	Gabija	117909	118946	+
STSA001.0722.00003.C001	STSA001.0722.00003	STSA001.0722.00003.C001_00073	RM_Type_III__Type_III_MTases	40	defense-finder-models/RM/RM/RM_Type_III	STSA001.0722.00003.C001_RM_Type_III_3	1	1	1	2	1	RM_Type_III__Type_III_MTases	mandatory	641	9.8e-150	497.1	0.866	0.811	120	639	RM	RM_Type_III	57360	59285	+
STSA001.0722.00003.C001	STSA001.0722.00003	STSA001.0722.00003.C001_00074	RM_Type_III__Type_III_REases	41	defense-finder-models/RM/RM/RM_Type_III	STSA001.0722.00003.C001_RM_Type_III_3	1	1	1	2	1	RM_Type_III__Type_III_REases	mandatory	876	2.6e-44	148.4	0.448	0.542	57	531	RM	RM_Type_III	59288	61918	+
STSA001.0722.00003.C001	STSA001.0722.00003	STSA001.0722.00003.C001_00689	RM__Type_I_MTases	622	defense-finder-models/RM/RM/RM_Type_I	STSA001.0722.00003.C001_RM_Type_I_1	1	1	1	2.5	1	RM__Type_I_MTases	mandatory	533	2.4e-163	541.5	0.99	0.961	1	512	RM	RM_Type_I	709359	710960	-
STSA001.0722.00003.C001	STSA001.0722.00003	STSA001.0722.00003.C001_00691	RM__Type_I_S	624	defense-finder-models/RM/RM/RM_Type_I	STSA001.0722.00003.C001_RM_Type_I_1	1	1	1	2.5	1	RM__Type_I_S	accessory	398	6.5e-60	199.7	0.561	0.96	16	397	RM	RM_Type_I	712875	714071	-
STSA001.0722.00003.C001	STSA001.0722.00003	STSA001.0722.00003.C001_00693	RM__Type_I_REases	626	defense-finder-models/RM/RM/RM_Type_I	STSA001.0722.00003.C001_RM_Type_I_1	1	1	1	2.5	1	RM__Type_I_REases	mandatory	996	1.4e-167	556.7	0.927	0.96	5	960	RM	RM_Type_I	715758	718748	-
STSA001.0722.00003.C001	STSA001.0722.00003	STSA001.0722.00003.C001_00711	RM_Type_II__Type_II_REases	643	defense-finder-models/RM/RM/RM_Type_II	STSA001.0722.00003.C001_RM_Type_II_2	1	1	1	2	1	RM_Type_II__Type_II_REases	mandatory	501	1.6e-101	337.8	1.962	0.994	3	500	RM	RM_Type_II	733691	735196	-
STSA001.0722.00003.C001	STSA001.0722.00003	STSA001.0722.00003.C001_00712	RM_Type_II__Type_II_MTases	644	defense-finder-models/RM/RM/RM_Type_II	STSA001.0722.00003.C001_RM_Type_II_2	1	1	1	2	1	RM_Type_II__Type_II_MTases	mandatory	424	5.5e-205	677.8	1.082	0.988	1	419	RM	RM_Type_II	735399	736673	+
STSA001.0722.00003.C001	STSA001.0722.00003	STSA001.0722.00003.C001_00690	PARIS_II_merge__AAA_21_DUF4435	623	defense-finder-models/DefenseFinder_3/Rst_PARIS/PARIS_II_merge	STSA001.0722.00003.C001_PARIS_II_merge_1	1	1	1	1	1	PARIS_II_merge__AAA_21_DUF4435	mandatory	622	2e-106	353.5	0.919	0.812	112	616	Rst_PARIS	PARIS_II_merge	710997	712865	-
STSA001.0722.00003.C001	STSA001.0722.00003	STSA001.0722.00003.C001_02053	PD-Lambda-1__PD-Lambda-1	1905	defense-finder-models/DefenseFinder_2/PD-Lambda-1/PD-Lambda-1	STSA001.0722.00003.C001_PD-Lambda-1_1	1	1	1	1	1	PD-Lambda-1__PD-Lambda-1	mandatory	418	1e-117	390.7	0.816	0.955	14	412	PD-Lambda-1	PD-Lambda-1	2166225	2167481	+
STSA001.0722.00003.C001	STSA001.0722.00003	STSA001.0722.00003.C001_00075	Gabija__GajA	42	defense-finder-models/DefenseFinder_1/Gabija/Gabija	STSA001.0722.00003.C001_Gabija_1	1	1	1	2	1	Gabija__GajA	mandatory	531	1.7e-31	106.5	0.378	0.386	230	434	Gabija	Gabija	61939	63534	+
STSA001.0722.00003.C001	STSA001.0722.00003	STSA001.0722.00003.C001_00076	Gabija__GajB_3	43	defense-finder-models/DefenseFinder_1/Gabija/Gabija	STSA001.0722.00003.C001_Gabija_1	1	1	1	2	1	Gabija__GajB_1	mandatory	345	2.8e-99	329.5	0.983	0.983	3	341	Gabija	Gabija	63516	64553	+
STSA001.0722.00005.C001	STSA001.0722.00005	STSA001.0722.00005.C001_00650	RM__Type_I_MTases	628	defense-finder-models/RM/RM/RM_Type_I	STSA001.0722.00005.C001_RM_Type_I_1	1	1	1	2.5	1	RM__Type_I_MTases	mandatory	534	3.7e-163	540.8	0.986	0.955	4	513	RM	RM_Type_I	811236	812840	-
STSA001.0722.00005.C001	STSA001.0722.00005	STSA001.0722.00005.C001_00652	RM__Type_I_S	630	defense-finder-models/RM/RM/RM_Type_I	STSA001.0722.00005.C001_RM_Type_I_1	1	1	1	2.5	1	RM__Type_I_S	accessory	407	1.1e-58	195.5	0.564	0.985	6	406	RM	RM_Type_I	814754	815977	-
STSA001.0722.00005.C001	STSA001.0722.00005	STSA001.0722.00005.C001_00655	RM__Type_I_REases	633	defense-finder-models/RM/RM/RM_Type_I	STSA001.0722.00005.C001_RM_Type_I_1	1	1	1	2.5	1	RM__Type_I_REases	mandatory	996	4.3e-167	555	0.692	0.722	7	725	RM	RM_Type_I	817811	820801	-
STSA001.0722.00005.C001	STSA001.0722.00005	STSA001.0722.00005.C001_00651	PARIS_II_merge__AAA_21_DUF4435	629	defense-finder-models/DefenseFinder_3/Rst_PARIS/PARIS_II_merge	STSA001.0722.00005.C001_PARIS_II_merge_1	1	1	1	1	1	PARIS_II_merge__AAA_21_DUF4435	mandatory	622	6.4e-110	365	0.919	0.812	112	616	Rst_PARIS	PARIS_II_merge	812876	814744	-
STSA001.0722.00005.C001	STSA001.0722.00005	STSA001.0722.00005.C001_00766	AbiD__AbiD	741	defense-finder-models/DefenseFinder_1/AbiD/AbiD	STSA001.0722.00005.C001_AbiD_1	1	1	1	1	1	AbiD__AbiD	mandatory	298	9.4e-28	94.2	0.851	0.909	1	271	AbiD	AbiD	912364	913260	+
STSA001.0722.00006.C001	STSA001.0722.00006	STSA001.0722.00006.C001_01037	RM_Type_II__Type_II_MTases	942	defense-finder-models/RM/RM/RM_Type_II	STSA001.0722.00006.C001_RM_Type_II_4	1	1	1	2	1	RM_Type_II__Type_II_MTases	mandatory	410	1.6e-100	333.2	0.85	0.78	12	331	RM	RM_Type_II	1015647	1016879	+
STSA001.0722.00006.C001	STSA001.0722.00006	STSA001.0722.00006.C001_01038	RM_Type_II__Type_II_REases	943	defense-finder-models/RM/RM/RM_Type_II	STSA001.0722.00006.C001_RM_Type_II_4	1	1	1	2	1	RM_Type_II__Type_II_REases	mandatory	526	1.8e-57	192.6	1.363	0.97	1	510	RM	RM_Type_II	1017045	1018625	+
STSA001.0722.00006.C001	STSA001.0722.00006	STSA001.0722.00006.C001_01218	RM__Type_I_MTases	1115	defense-finder-models/RM/PrrC/PrrC	STSA001.0722.00006.C001_PrrC_1	1	1	1	3	1	PrrC__EcoprrI	mandatory	523	2.9e-156	518.1	0.99	0.987	6	521	PrrC	PrrC	1303157	1304728	+
STSA001.0722.00006.C001	STSA001.0722.00006	STSA001.0722.00006.C001_01220	RM__Type_I_S	1117	defense-finder-models/RM/PrrC/PrrC	STSA001.0722.00006.C001_PrrC_1	1	1	1	3	1	RM__Type_I_S	accessory	387	4.2e-56	187.4	0.363	0.646	127	376	PrrC	PrrC	1305713	1306876	+
STSA001.0722.00006.C001	STSA001.0722.00006	STSA001.0722.00006.C001_01221	PrrC__PrrC	1118	defense-finder-models/RM/PrrC/PrrC	STSA001.0722.00006.C001_PrrC_1	1	1	1	3	1	PrrC__PrrC	mandatory	405	1.4e-114	379.5	0.987	0.978	5	400	PrrC	PrrC	1306873	1308090	+
STSA001.0722.00006.C001	STSA001.0722.00006	STSA001.0722.00006.C001_01222	RM__Type_I_REases	1119	defense-finder-models/RM/PrrC/PrrC	STSA001.0722.00006.C001_PrrC_1	1	1	1	3	1	RM__Type_I_REases	accessory	1017	2.6e-243	807.3	0.983	0.962	33	1010	PrrC	PrrC	1308121	1311174	+
STSA001.0722.00006.C001	STSA001.0722.00006	STSA001.0722.00006.C001_01832	RM__Type_I_MTases	1699	defense-finder-models/RM/RM/RM_Type_I	STSA001.0722.00006.C001_RM_Type_I_3	1	1	1	2.5	1	RM__Type_I_MTases	mandatory	534	8.8e-163	539.6	0.986	0.955	4	513	RM	RM_Type_I	1966304	1967908	-
STSA001.0722.00006.C001	STSA001.0722.00006	STSA001.0722.00006.C001_01835	RM__Type_I_S	1702	defense-finder-models/RM/RM/RM_Type_I	STSA001.0722.00006.C001_RM_Type_I_3	1	1	1	2.5	1	RM__Type_I_S	accessory	406	1.3e-58	195.3	0.561	0.958	17	405	RM	RM_Type_I	1969330	1970550	-
STSA001.0722.00006.C001	STSA001.0722.00006	STSA001.0722.00006.C001_01839	RM__Type_I_REases	1706	defense-finder-models/RM/RM/RM_Type_I	STSA001.0722.00006.C001_RM_Type_I_3	1	1	1	2.5	1	RM__Type_I_REases	mandatory	996	2.7e-166	552.4	0.926	0.959	7	961	RM	RM_Type_I	1974763	1977753	-
STSA001.0722.00006.C001	STSA001.0722.00006	STSA001.0722.00006.C001_02047	RM_Type_III__Type_III_REases	1905	defense-finder-models/RM/RM/RM_Type_III	STSA001.0722.00006.C001_RM_Type_III_5	1	1	1	2	1	RM_Type_III__Type_III_REases	mandatory	1024	1e-228	758.7	0.975	0.978	1	1001	RM	RM_Type_III	2180818	2183892	-
STSA001.0722.00006.C001	STSA001.0722.00006	STSA001.0722.00006.C001_02049	RM_Type_III__Type_III_MTases	1907	defense-finder-models/RM/RM/RM_Type_III	STSA001.0722.00006.C001_RM_Type_III_5	1	1	1	2	1	RM_Type_III__Type_III_MTases	mandatory	642	1.3e-149	496.8	0.97	0.952	20	630	RM	RM_Type_III	2184734	2186662	-
STSA001.0722.00006.C001	STSA001.0722.00006	STSA001.0722.00006.C001_01837	PD-T7-2__PD-T7-2_B	1704	defense-finder-models/DefenseFinder_3/PD-T7-2/PD-T7-2	STSA001.0722.00006.C001_PD-T7-2_1	1	1	1	2	1	PD-T7-2__PD-T7-2_B	mandatory	615	1.1e-86	288.2	0.95	0.995	4	615	PD-T7-2	PD-T7-2	1971881	1973728	-
STSA001.0722.00006.C001	STSA001.0722.00006	STSA001.0722.00006.C001_01838	PD-T7-2__PD-T7-2_A	1705	defense-finder-models/DefenseFinder_3/PD-T7-2/PD-T7-2	STSA001.0722.00006.C001_PD-T7-2_1	1	1	1	2	1	PD-T7-2__PD-T7-2_A	mandatory	331	1e-34	116.8	0.606	0.653	59	274	PD-T7-2	PD-T7-2	1973734	1974729	-
STSA001.0722.00006.C001	STSA001.0722.00006	STSA001.0722.00006.C001_00612	PD-Lambda-1__PD-Lambda-1	570	defense-finder-models/DefenseFinder_2/PD-Lambda-1/PD-Lambda-1	STSA001.0722.00006.C001_PD-Lambda-1_1	1	1	1	1	1	PD-Lambda-1__PD-Lambda-1	mandatory	418	4.1e-118	392	0.814	0.952	14	411	PD-Lambda-1	PD-Lambda-1	588083	589339	+
STSA001.0722.00006.C001	STSA001.0722.00006	STSA001.0722.00006.C001_01874	Cas__csn2_II-A_1	1740	defense-finder-models/Cas/Cas/CAS_Class2-Subtype-II-A	STSA001.0722.00006.C001_CAS_Class2-Subtype-II-A_1	1	1	1	4	1	Cas__csn2_II-A_4	mandatory	350	5e-173	571.9	1	1	1	350	Cas	CAS_Class2-Subtype-II-A	2008990	2010042	-
STSA001.0722.00006.C001	STSA001.0722.00006	STSA001.0722.00006.C001_01875	Cas__cas2_I_II_III_IV_V_VI_6	1741	defense-finder-models/Cas/Cas/CAS_Class2-Subtype-II-A	STSA001.0722.00006.C001_CAS_Class2-Subtype-II-A_1	1	1	1	4	1	Cas__cas2_I_II_III_IV_V_VI_6	accessory	107	7.7e-32	106.8	0.888	0.963	4	106	Cas	CAS_Class2-Subtype-II-A	2010039	2010362	-
STSA001.0722.00006.C001	STSA001.0722.00006	STSA001.0722.00006.C001_01876	Cas__cas1_I_II_III_IV_V_VI_5	1742	defense-finder-models/Cas/Cas/CAS_Class2-Subtype-II-A	STSA001.0722.00006.C001_CAS_Class2-Subtype-II-A_1	1	1	1	4	1	Cas__cas1_I_II_III_IV_V_VI_5	accessory	303	2e-103	342.1	0.996	0.911	3	278	Cas	CAS_Class2-Subtype-II-A	2010364	2011275	-
STSA001.0722.00006.C001	STSA001.0722.00006	STSA001.0722.00006.C001_01877	Cas__cas9_II-A_II-B_II-C_1	1743	defense-finder-models/Cas/Cas/CAS_Class2-Subtype-II-A	STSA001.0722.00006.C001_CAS_Class2-Subtype-II-A_1	1	1	1	4	1	Cas__cas9_II-A_II-B_II-C_3	accessory	1139	6.3e-195	646.8	0.998	0.702	4	803	Cas	CAS_Class2-Subtype-II-A	2011452	2014871	-
STSA001.0722.00006.P002	STSA001.0722.00006	STSA001.0722.00006.P002_00096	RM_Type_IIG__Type_IIG	84	defense-finder-models/RM/RM/RM_Type_IIG	STSA001.0722.00006.P002_RM_Type_IIG_1	1	1	1	1	1	RM_Type_IIG__Type_IIG	mandatory	926	2.3e-278	918.5	1.004	0.999	1	925	RM	RM_Type_IIG	105006	107786	+
STSA001.0722.00006.P002	STSA001.0722.00006	STSA001.0722.00006.P002_00048	Abi2__Abi_2	46	defense-finder-models/DefenseFinder_1/Abi2/Abi2	STSA001.0722.00006.P002_Abi2_1	1	1	1	1	1	Abi2__Abi_2	mandatory	364	2.4e-29	95.6	0.983	0.64	32	264	Abi2	Abi2	55454	56548	-
STSA001.0722.00007.C001	STSA001.0722.00007	STSA001.0722.00007.C001_00978	RM__Type_I_REases	880	defense-finder-models/RM/RM/RM_Type_I	STSA001.0722.00007.C001_RM_Type_I_1	1	1	1	2.5	1	RM__Type_I_REases	mandatory	996	4.9e-167	554.9	0.925	0.958	7	960	RM	RM_Type_I	934795	937785	+
STSA001.0722.00007.C001	STSA001.0722.00007	STSA001.0722.00007.C001_00981	RM__Type_I_S	883	defense-finder-models/RM/RM/RM_Type_I	STSA001.0722.00007.C001_RM_Type_I_1	1	1	1	2.5	1	RM__Type_I_S	accessory	408	3.3e-58	194	0.567	0.985	6	407	RM	RM_Type_I	939889	941115	+
STSA001.0722.00007.C001	STSA001.0722.00007	STSA001.0722.00007.C001_00984	RM__Type_I_MTases	886	defense-finder-models/RM/RM/RM_Type_I	STSA001.0722.00007.C001_RM_Type_I_1	1	1	1	2.5	1	RM__Type_I_MTases	mandatory	534	6.6e-163	540.1	0.986	0.955	4	513	RM	RM_Type_I	943299	944903	+
STSA001.0722.00007.C001	STSA001.0722.00007	STSA001.0722.00007.C001_00134	PD-Lambda-1__PD-Lambda-1	92	defense-finder-models/DefenseFinder_2/PD-Lambda-1/PD-Lambda-1	STSA001.0722.00007.C001_PD-Lambda-1_1	1	1	1	1	1	PD-Lambda-1__PD-Lambda-1	mandatory	414	2.1e-117	389.7	0.814	0.961	14	411	PD-Lambda-1	PD-Lambda-1	119480	120724	-
STSA001.0722.00007.C001	STSA001.0722.00007	STSA001.0722.00007.C001_00941	Cas__cas9_II-A_II-B_II-C_1	843	defense-finder-models/Cas/Cas/CAS_Class2-Subtype-II-A	STSA001.0722.00007.C001_CAS_Class2-Subtype-II-A_1	1	1	1	4	1	Cas__cas9_II-A_II-B_II-C_3	accessory	1139	6.4e-195	646.8	0.998	0.702	4	803	Cas	CAS_Class2-Subtype-II-A	900625	904044	+
STSA001.0722.00007.C001	STSA001.0722.00007	STSA001.0722.00007.C001_00942	Cas__cas1_I_II_III_IV_V_VI_5	844	defense-finder-models/Cas/Cas/CAS_Class2-Subtype-II-A	STSA001.0722.00007.C001_CAS_Class2-Subtype-II-A_1	1	1	1	4	1	Cas__cas1_I_II_III_IV_V_VI_5	accessory	303	2.1e-103	342.1	0.996	0.911	3	278	Cas	CAS_Class2-Subtype-II-A	904221	905132	+
STSA001.0722.00007.C001	STSA001.0722.00007	STSA001.0722.00007.C001_00943	Cas__cas2_I_II_III_IV_V_VI_6	845	defense-finder-models/Cas/Cas/CAS_Class2-Subtype-II-A	STSA001.0722.00007.C001_CAS_Class2-Subtype-II-A_1	1	1	1	4	1	Cas__cas2_I_II_III_IV_V_VI_6	accessory	107	7.7e-32	106.8	0.888	0.963	4	106	Cas	CAS_Class2-Subtype-II-A	905134	905457	+
STSA001.0722.00007.C001	STSA001.0722.00007	STSA001.0722.00007.C001_00944	Cas__csn2_II-A_1	846	defense-finder-models/Cas/Cas/CAS_Class2-Subtype-II-A	STSA001.0722.00007.C001_CAS_Class2-Subtype-II-A_1	1	1	1	4	1	Cas__csn2_II-A_4	mandatory	350	5e-173	571.9	1	1	1	350	Cas	CAS_Class2-Subtype-II-A	905454	906506	+
STSA001.0722.00007.C001	STSA001.0722.00007	STSA001.0722.00007.C001_00979	AbiH__AbiH	881	defense-finder-models/DefenseFinder_1/AbiH/AbiH	STSA001.0722.00007.C001_AbiH_1	1	1	1	1	1	AbiH__AbiH	mandatory	381	8.4e-36	121.1	0.973	0.84	5	324	AbiH	AbiH	937807	938952	+
STSA001.0722.00007.P002	STSA001.0722.00007	STSA001.0722.00007.P002_00067	RM_Type_IV__Type_IV_REases	62	defense-finder-models/RM/RM/RM_Type_IV	STSA001.0722.00007.P002_RM_Type_IV_1	1	1	1	1	1	RM_Type_IV__Type_IV_REases	mandatory	429	1.8e-61	202.2	0.629	0.86	38	406	RM	RM_Type_IV	69027	70316	+
STSA001.0722.00008.C001	STSA001.0722.00008	STSA001.0722.00008.C001_00479	RM_Type_II__Type_II_MTases	408	defense-finder-models/RM/RM/RM_Type_II	STSA001.0722.00008.C001_RM_Type_II_2	1	1	1	2	1	RM_Type_II__Type_II_MTases	mandatory	406	5.2e-101	334.8	0.85	0.788	12	331	RM	RM_Type_II	471871	473091	+
STSA001.0722.00008.C001	STSA001.0722.00008	STSA001.0722.00008.C001_00480	RM_Type_II__Type_II_REases	409	defense-finder-models/RM/RM/RM_Type_II	STSA001.0722.00008.C001_RM_Type_II_2	1	1	1	2	1	RM_Type_II__Type_II_REases	mandatory	526	9.6e-57	190.2	1.363	0.97	1	510	RM	RM_Type_II	473169	474749	+
STSA001.0722.00008.C001	STSA001.0722.00008	STSA001.0722.00008.C001_01262	RM_Type_II__Type_II_MTases	1157	defense-finder-models/RM/RM/RM_Type_II	STSA001.0722.00008.C001_RM_Type_II_3	1	1	1	2	2	RM_Type_II__Type_II_MTases	mandatory	417	2.1e-82	274.1	0.978	0.99	1	413	RM	RM_Type_II	1404998	1406251	-
STSA001.0722.00008.C001	STSA001.0722.00008	STSA001.0722.00008.C001_01263	RM_Type_II__Type_II_REases	1158	defense-finder-models/RM/RM/RM_Type_II	STSA001.0722.00008.C001_RM_Type_II_3	1	1	1	2	2	RM_Type_II__Type_II_REases	mandatory	644	2.2e-80	268.3	1.79	0.958	12	628	RM	RM_Type_II	1406282	1408216	-
STSA001.0722.00008.C001	STSA001.0722.00008	STSA001.0722.00008.C001_01264	RM_Type_II__Type_II_REases	1159	defense-finder-models/RM/RM/RM_Type_II	STSA001.0722.00008.C001_RM_Type_II_3	1	1	1	2	2	RM_Type_II__Type_II_REases	mandatory	318	1.5e-88	294.5	1.168	1	1	318	RM	RM_Type_II	1408207	1409163	-
STSA001.0722.00008.C001	STSA001.0722.00008	STSA001.0722.00008.C001_01265	RM_Type_II__Type_II_MTases	1160	defense-finder-models/RM/RM/RM_Type_II	STSA001.0722.00008.C001_RM_Type_II_3	1	1	1	2	2	RM_Type_II__Type_II_MTases	mandatory	340	1.7e-77	257.6	0.844	0.956	2	326	RM	RM_Type_II	1409177	1410199	-
STSA001.0722.00008.C001	STSA001.0722.00008	STSA001.0722.00008.C001_01269	RM_Type_II__Type_II_MTases	1164	defense-finder-models/RM/RM/RM_Type_II	STSA001.0722.00008.C001_RM_Type_II_3	1	1	1	2	2	RM_Type_II__Type_II_MTases	mandatory	315	3.6e-64	213.8	0.836	0.987	4	314	RM	RM_Type_II	1419684	1420631	-
STSA001.0722.00008.C001	STSA001.0722.00008	STSA001.0722.00008.C001_01646	RM__Type_I_REases	1525	defense-finder-models/RM/RM/RM_Type_I	STSA001.0722.00008.C001_RM_Type_I_1	1	1	1	2.5	1	RM__Type_I_REases	mandatory	999	2.5e-272	903	0.98	0.976	11	985	RM	RM_Type_I	1797894	1800893	-
STSA001.0722.00008.C001	STSA001.0722.00008	STSA001.0722.00008.C001_01649	RM__Type_I_S	1528	defense-finder-models/RM/RM/RM_Type_I	STSA001.0722.00008.C001_RM_Type_I_1	1	1	1	2.5	1	RM__Type_I_S	accessory	438	2.2e-55	184.7	0.577	0.968	11	434	RM	RM_Type_I	1803512	1804828	-
STSA001.0722.00008.C001	STSA001.0722.00008	STSA001.0722.00008.C001_01650	RM__Type_I_MTases	1529	defense-finder-models/RM/RM/RM_Type_I	STSA001.0722.00008.C001_RM_Type_I_1	1	1	1	2.5	1	RM__Type_I_MTases	mandatory	702	1.3e-196	651.6	1.287	0.977	15	700	RM	RM_Type_I	1804821	1806929	-
STSA001.0722.00008.C001	STSA001.0722.00008	STSA001.0722.00008.C001_01289	PD-T7-2__PD-T7-2_B	1183	defense-finder-models/DefenseFinder_3/PD-T7-2/PD-T7-2	STSA001.0722.00008.C001_PD-T7-2_1	1	1	1	2	1	PD-T7-2__PD-T7-2_B	mandatory	584	3.8e-84	279.8	0.94	0.964	3	565	PD-T7-2	PD-T7-2	1439386	1441140	-
STSA001.0722.00008.C001	STSA001.0722.00008	STSA001.0722.00008.C001_01290	PD-T7-2__PD-T7-2_A	1184	defense-finder-models/DefenseFinder_3/PD-T7-2/PD-T7-2	STSA001.0722.00008.C001_PD-T7-2_1	1	1	1	2	1	PD-T7-2__PD-T7-2_A	mandatory	448	6.4e-59	196.5	0.967	0.915	28	437	PD-T7-2	PD-T7-2	1441133	1442479	-
STSA001.0722.00008.C001	STSA001.0722.00008	STSA001.0722.00008.C001_00489	Cas__cas9_II-A_II-B_II-C_3	418	defense-finder-models/Cas/Cas/CAS_Class2-Subtype-II-A	STSA001.0722.00008.C001_CAS_Class2-Subtype-II-A_1	1	1	1	4	1	Cas__cas9_II-A_II-B_II-C_3	accessory	1385	0	1040.2	0.998	0.996	1	1379	Cas	CAS_Class2-Subtype-II-A	483681	487838	+
STSA001.0722.00008.C001	STSA001.0722.00008	STSA001.0722.00008.C001_00490	Cas__cas1_I_II_III_IV_V_VI_5	419	defense-finder-models/Cas/Cas/CAS_Class2-Subtype-II-A	STSA001.0722.00008.C001_CAS_Class2-Subtype-II-A_1	1	1	1	4	1	Cas__cas1_I_II_III_IV_V_VI_5	accessory	289	4.4e-102	337.7	0.996	0.931	4	272	Cas	CAS_Class2-Subtype-II-A	487838	488707	+
STSA001.0722.00008.C001	STSA001.0722.00008	STSA001.0722.00008.C001_00491	Cas__cas2_I_II_III_IV_V_VI_6	420	defense-finder-models/Cas/Cas/CAS_Class2-Subtype-II-A	STSA001.0722.00008.C001_CAS_Class2-Subtype-II-A_1	1	1	1	4	1	Cas__cas2_I_II_III_IV_V_VI_6	accessory	114	2.8e-50	166.3	0.974	0.965	1	110	Cas	CAS_Class2-Subtype-II-A	488704	489048	+
STSA001.0722.00008.C001	STSA001.0722.00008	STSA001.0722.00008.C001_00492	Cas__csn2_II-A_4	421	defense-finder-models/Cas/Cas/CAS_Class2-Subtype-II-A	STSA001.0722.00008.C001_CAS_Class2-Subtype-II-A_1	1	1	1	4	1	Cas__csn2_II-A_4	mandatory	219	6.7e-102	336.5	0.991	0.986	1	216	Cas	CAS_Class2-Subtype-II-A	489038	489697	+
STSA001.0722.00009.C001	STSA001.0722.00009	STSA001.0722.00009.C001_00796	RM__Type_I_REases	718	defense-finder-models/RM/RM/RM_Type_I	STSA001.0722.00009.C001_RM_Type_I_1	1	1	1	2.5	1	RM__Type_I_REases	mandatory	996	3.6e-166	552	0.686	0.719	5	720	RM	RM_Type_I	773908	776898	+
STSA001.0722.00009.C001	STSA001.0722.00009	STSA001.0722.00009.C001_00798	RM__Type_I_S	720	defense-finder-models/RM/RM/RM_Type_I	STSA001.0722.00009.C001_RM_Type_I_1	1	1	1	2.5	1	RM__Type_I_S	accessory	404	1.3e-76	254.8	0.561	0.968	13	403	RM	RM_Type_I	778161	779375	+
STSA001.0722.00009.C001	STSA001.0722.00009	STSA001.0722.00009.C001_00801	RM__Type_I_MTases	723	defense-finder-models/RM/RM/RM_Type_I	STSA001.0722.00009.C001_RM_Type_I_1	1	1	1	2.5	1	RM__Type_I_MTases	mandatory	533	1.2e-163	542.5	0.99	0.961	1	512	RM	RM_Type_I	780211	781812	+
STSA001.0722.00009.C001	STSA001.0722.00009	STSA001.0722.00009.C001_00060	PD-Lambda-1__PD-Lambda-1	39	defense-finder-models/DefenseFinder_2/PD-Lambda-1/PD-Lambda-1	STSA001.0722.00009.C001_PD-Lambda-1_2	1	1	1	1	1	PD-Lambda-1__PD-Lambda-1	mandatory	414	1.6e-118	393.4	0.814	0.961	14	411	PD-Lambda-1	PD-Lambda-1	49224	50468	+
STSA001.0722.00009.C001	STSA001.0722.00009	STSA001.0722.00009.C001_01679	NLR_like_bNACHT01__NLR_like_bNACHT01	1571	defense-finder-models/DefenseFinder_2/NLR/NLR_like_bNACHT01	STSA001.0722.00009.C001_NLR_like_bNACHT01_1	1	1	1	1	1	NLR_like_bNACHT01__NLR_like_bNACHT01	mandatory	603	1.1e-146	486.7	0.99	0.987	8	602	NLR	NLR_like_bNACHT01	1853338	1855149	-
STSA001.0722.00009.C001	STSA001.0722.00009	STSA001.0722.00009.C001_01109	Cas__csm6_III_2	1020	defense-finder-models/Cas/Cas/CAS_Class1-Subtype-III-A	STSA001.0722.00009.C001_CAS_Class1-Subtype-III-A_1	1	1	1	9	1	Cas__csm6_III_2	accessory	428	8.8e-129	426.3	0.964	0.846	65	426	Cas	CAS_Class1-Subtype-III-A	1130579	1131865	-
STSA001.0722.00009.C001	STSA001.0722.00009	STSA001.0722.00009.C001_01110	Cas__csm6_III_2	1021	defense-finder-models/Cas/Cas/CAS_Class1-Subtype-III-A	STSA001.0722.00009.C001_CAS_Class1-Subtype-III-A_1	1	1	1	9	1	Cas__csm6_III_2	accessory	386	2.6e-89	296.4	0.653	0.611	53	288	Cas	CAS_Class1-Subtype-III-A	1131880	1133040	-
STSA001.0722.00009.C001	STSA001.0722.00009	STSA001.0722.00009.C001_01111	Cas__csm5gr7_III-A_2	1022	defense-finder-models/Cas/Cas/CAS_Class1-Subtype-III-A	STSA001.0722.00009.C001_CAS_Class1-Subtype-III-A_1	1	1	1	9	1	Cas__csm5gr7_III-A_2	mandatory	358	5e-33	111.7	0.66	0.668	12	250	Cas	CAS_Class1-Subtype-III-A	1133037	1134113	-
STSA001.0722.00009.C001	STSA001.0722.00009	STSA001.0722.00009.C001_01112	Cas__csm4gr5_III-A_3	1023	defense-finder-models/Cas/Cas/CAS_Class1-Subtype-III-A	STSA001.0722.00009.C001_CAS_Class1-Subtype-III-A_1	1	1	1	9	1	Cas__csm4gr5_III-A_3	mandatory	299	3.8e-37	125	0.975	0.987	3	297	Cas	CAS_Class1-Subtype-III-A	1134116	1135015	-
STSA001.0722.00009.C001	STSA001.0722.00009	STSA001.0722.00009.C001_01113	Cas__csm3gr7_III-A_1	1024	defense-finder-models/Cas/Cas/CAS_Class1-Subtype-III-A	STSA001.0722.00009.C001_CAS_Class1-Subtype-III-A_1	1	1	1	9	1	Cas__csm3gr7_III-A_1	mandatory	220	4.3e-74	245.8	0.981	0.923	5	207	Cas	CAS_Class1-Subtype-III-A	1135017	1135679	-
STSA001.0722.00009.C001	STSA001.0722.00009	STSA001.0722.00009.C001_01114	Cas__csm2gr11_III-A_15	1025	defense-finder-models/Cas/Cas/CAS_Class1-Subtype-III-A	STSA001.0722.00009.C001_CAS_Class1-Subtype-III-A_1	1	1	1	9	1	Cas__csm2gr11_III-A_15	mandatory	130	2.5e-22	76.8	0.982	0.931	7	127	Cas	CAS_Class1-Subtype-III-A	1135679	1136071	-
STSA001.0722.00009.C001	STSA001.0722.00009	STSA001.0722.00009.C001_01115	Cas__cas10_III-A_1	1026	defense-finder-models/Cas/Cas/CAS_Class1-Subtype-III-A	STSA001.0722.00009.C001_CAS_Class1-Subtype-III-A_1	1	1	1	9	1	Cas__cas10_III-A_1	mandatory	766	2.1e-193	641.3	0.997	0.829	9	643	Cas	CAS_Class1-Subtype-III-A	1136075	1138375	-
STSA001.0722.00009.C001	STSA001.0722.00009	STSA001.0722.00009.C001_01116	Cas__cas6_I_II_III_IV_V_VI_7	1027	defense-finder-models/Cas/Cas/CAS_Class1-Subtype-III-A	STSA001.0722.00009.C001_CAS_Class1-Subtype-III-A_1	1	1	1	9	1	Cas__cas6_I_II_III_IV_V_VI_15	accessory	243	5.4e-29	98.8	0.912	0.786	47	237	Cas	CAS_Class1-Subtype-III-A	1138356	1139087	-
STSA001.0722.00009.C001	STSA001.0722.00009	STSA001.0722.00009.C001_01117	Cas__cas2_I_II_III_IV_V_VI_3	1028	defense-finder-models/Cas/Cas/CAS_Class1-Subtype-III-A	STSA001.0722.00009.C001_CAS_Class1-Subtype-III-A_1	1	1	1	9	1	Cas__cas2_I_II_III_IV_V_VI_5	accessory	109	3.5e-22	75.3	0.873	0.642	22	91	Cas	CAS_Class1-Subtype-III-A	1141883	1142212	-
STSA001.0722.00009.C001	STSA001.0722.00009	STSA001.0722.00009.C001_01118	Cas__cas1_I_II_III_IV_V_VI_1	1029	defense-finder-models/Cas/Cas/CAS_Class1-Subtype-III-A	STSA001.0722.00009.C001_CAS_Class1-Subtype-III-A_1	1	1	1	9	1	Cas__cas1_I_II_III_IV_V_VI_10	accessory	193	9.7e-43	143.2	0.492	0.813	23	179	Cas	CAS_Class1-Subtype-III-A	1142212	1142793	-
STSA001.0722.00009.C001	STSA001.0722.00009	STSA001.0722.00009.C001_01119	Cas__cas1_I_II_III_IV_V_VI_1	1030	defense-finder-models/Cas/Cas/CAS_Class1-Subtype-III-A	STSA001.0722.00009.C001_CAS_Class1-Subtype-III-A_1	1	1	1	9	1	Cas__cas1_I_II_III_IV_V_VI_10	accessory	173	8.7e-35	117.1	0.511	0.942	3	165	Cas	CAS_Class1-Subtype-III-A	1142696	1143217	-
STSA001.0722.00009.C001	STSA001.0722.00009	STSA001.0722.00009.C001_00797	AbiH__AbiH	719	defense-finder-models/DefenseFinder_1/AbiH/AbiH	STSA001.0722.00009.C001_AbiH_1	1	1	1	1	1	AbiH__AbiH	mandatory	377	2.8e-33	112.8	0.977	0.846	5	323	AbiH	AbiH	776921	778054	+
STSA001.0722.00009.P002	STSA001.0722.00009	STSA001.0722.00009.P002_00189	RM__Type_I_MTases	170	defense-finder-models/RM/RM/RM_Type_I	STSA001.0722.00009.P002_RM_Type_I_1	1	1	1	2.5	1	RM__Type_I_MTases	mandatory	854	1e-178	588.8	0.986	0.996	2	852	RM	RM_Type_I	176900	179464	+
STSA001.0722.00009.P002	STSA001.0722.00009	STSA001.0722.00009.P002_00190	RM__Type_I_S	171	defense-finder-models/RM/RM/RM_Type_I	STSA001.0722.00009.P002_RM_Type_I_1	1	1	1	2.5	1	RM__Type_I_S	accessory	427	8.9e-62	202.4	0.561	0.956	19	426	RM	RM_Type_I	179464	180747	+
STSA001.0722.00009.P002	STSA001.0722.00009	STSA001.0722.00009.P002_00191	RM__Type_I_REases	172	defense-finder-models/RM/RM/RM_Type_I	STSA001.0722.00009.P002_RM_Type_I_1	1	1	1	2.5	1	RM__Type_I_REases	mandatory	1040	5e-150	495.1	0.833	0.895	7	937	RM	RM_Type_I	180780	183902	+
STSA001.0722.00009.P002	STSA001.0722.00009	STSA001.0722.00009.P002_00121	AbiEii__AbiEi_4	109	defense-finder-models/DefenseFinder_1/AbiE/AbiE	STSA001.0722.00009.P002_AbiE_1	1	1	1	2	1	AbiEii__AbiEi_1	mandatory	196	2.8e-08	27.3	0.918	0.23	9	53	AbiE	AbiE	115551	116141	+
STSA001.0722.00009.P002	STSA001.0722.00009	STSA001.0722.00009.P002_00122	AbiEii__AbiEii	110	defense-finder-models/DefenseFinder_1/AbiE/AbiE	STSA001.0722.00009.P002_AbiE_1	1	1	1	2	1	AbiEii__AbiEii	mandatory	278	2.9e-32	106	0.958	0.813	39	264	AbiE	AbiE	116141	116977	+
STSA001.0722.00010.C001	STSA001.0722.00010	STSA001.0722.00010.C001_00479	RM_Type_II__Type_II_MTases	407	defense-finder-models/RM/RM/RM_Type_II	STSA001.0722.00010.C001_RM_Type_II_2	1	1	1	2	1	RM_Type_II__Type_II_MTases	mandatory	406	5.2e-101	334.8	0.85	0.788	12	331	RM	RM_Type_II	471870	473090	+
STSA001.0722.00010.C001	STSA001.0722.00010	STSA001.0722.00010.C001_00480	RM_Type_II__Type_II_REases	408	defense-finder-models/RM/RM/RM_Type_II	STSA001.0722.00010.C001_RM_Type_II_2	1	1	1	2	1	RM_Type_II__Type_II_REases	mandatory	526	9.5e-57	190.2	1.363	0.97	1	510	RM	RM_Type_II	473168	474748	+
STSA001.0722.00010.C001	STSA001.0722.00010	STSA001.0722.00010.C001_01262	RM_Type_II__Type_II_MTases	1156	defense-finder-models/RM/RM/RM_Type_II	STSA001.0722.00010.C001_RM_Type_II_3	1	1	1	2	2	RM_Type_II__Type_II_MTases	mandatory	417	2.1e-82	274.1	0.978	0.99	1	413	RM	RM_Type_II	1405022	1406275	-
STSA001.0722.00010.C001	STSA001.0722.00010	STSA001.0722.00010.C001_01263	RM_Type_II__Type_II_REases	1157	defense-finder-models/RM/RM/RM_Type_II	STSA001.0722.00010.C001_RM_Type_II_3	1	1	1	2	2	RM_Type_II__Type_II_REases	mandatory	644	2.2e-80	268.3	1.79	0.958	12	628	RM	RM_Type_II	1406306	1408240	-
STSA001.0722.00010.C001	STSA001.0722.00010	STSA001.0722.00010.C001_01264	RM_Type_II__Type_II_REases	1158	defense-finder-models/RM/RM/RM_Type_II	STSA001.0722.00010.C001_RM_Type_II_3	1	1	1	2	2	RM_Type_II__Type_II_REases	mandatory	318	1.5e-88	294.5	1.168	1	1	318	RM	RM_Type_II	1408231	1409187	-
STSA001.0722.00010.C001	STSA001.0722.00010	STSA001.0722.00010.C001_01265	RM_Type_II__Type_II_MTases	1159	defense-finder-models/RM/RM/RM_Type_II	STSA001.0722.00010.C001_RM_Type_II_3	1	1	1	2	2	RM_Type_II__Type_II_MTases	mandatory	340	1.7e-77	257.6	0.844	0.956	2	326	RM	RM_Type_II	1409201	1410223	-
STSA001.0722.00010.C001	STSA001.0722.00010	STSA001.0722.00010.C001_01269	RM_Type_II__Type_II_MTases	1163	defense-finder-models/RM/RM/RM_Type_II	STSA001.0722.00010.C001_RM_Type_II_3	1	1	1	2	2	RM_Type_II__Type_II_MTases	mandatory	315	3.6e-64	213.8	0.836	0.987	4	314	RM	RM_Type_II	1419708	1420655	-
STSA001.0722.00010.C001	STSA001.0722.00010	STSA001.0722.00010.C001_01645	RM__Type_I_REases	1516	defense-finder-models/RM/RM/RM_Type_I	STSA001.0722.00010.C001_RM_Type_I_1	1	1	1	2.5	1	RM__Type_I_REases	mandatory	999	2.5e-272	903	0.98	0.976	11	985	RM	RM_Type_I	1797889	1800888	-
STSA001.0722.00010.C001	STSA001.0722.00010	STSA001.0722.00010.C001_01648	RM__Type_I_S	1519	defense-finder-models/RM/RM/RM_Type_I	STSA001.0722.00010.C001_RM_Type_I_1	1	1	1	2.5	1	RM__Type_I_S	accessory	438	2.2e-55	184.7	0.577	0.968	11	434	RM	RM_Type_I	1803507	1804823	-
STSA001.0722.00010.C001	STSA001.0722.00010	STSA001.0722.00010.C001_01649	RM__Type_I_MTases	1520	defense-finder-models/RM/RM/RM_Type_I	STSA001.0722.00010.C001_RM_Type_I_1	1	1	1	2.5	1	RM__Type_I_MTases	mandatory	702	1.3e-196	651.6	1.287	0.977	15	700	RM	RM_Type_I	1804816	1806924	-
STSA001.0722.00010.C001	STSA001.0722.00010	STSA001.0722.00010.C001_01289	PD-T7-2__PD-T7-2_B	1182	defense-finder-models/DefenseFinder_3/PD-T7-2/PD-T7-2	STSA001.0722.00010.C001_PD-T7-2_1	1	1	1	2	1	PD-T7-2__PD-T7-2_B	mandatory	584	3.8e-84	279.8	0.94	0.964	3	565	PD-T7-2	PD-T7-2	1439410	1441164	-
STSA001.0722.00010.C001	STSA001.0722.00010	STSA001.0722.00010.C001_01290	PD-T7-2__PD-T7-2_A	1183	defense-finder-models/DefenseFinder_3/PD-T7-2/PD-T7-2	STSA001.0722.00010.C001_PD-T7-2_1	1	1	1	2	1	PD-T7-2__PD-T7-2_A	mandatory	448	6.3e-59	196.5	0.967	0.915	28	437	PD-T7-2	PD-T7-2	1441157	1442503	-
STSA001.0722.00010.C001	STSA001.0722.00010	STSA001.0722.00010.C001_00489	Cas__cas9_II-A_II-B_II-C_3	417	defense-finder-models/Cas/Cas/CAS_Class2-Subtype-II-A	STSA001.0722.00010.C001_CAS_Class2-Subtype-II-A_1	1	1	1	4	1	Cas__cas9_II-A_II-B_II-C_3	accessory	1385	0	1040.2	0.998	0.996	1	1379	Cas	CAS_Class2-Subtype-II-A	483680	487837	+
STSA001.0722.00010.C001	STSA001.0722.00010	STSA001.0722.00010.C001_00490	Cas__cas1_I_II_III_IV_V_VI_5	418	defense-finder-models/Cas/Cas/CAS_Class2-Subtype-II-A	STSA001.0722.00010.C001_CAS_Class2-Subtype-II-A_1	1	1	1	4	1	Cas__cas1_I_II_III_IV_V_VI_5	accessory	289	4.4e-102	337.7	0.996	0.931	4	272	Cas	CAS_Class2-Subtype-II-A	487837	488706	+
STSA001.0722.00010.C001	STSA001.0722.00010	STSA001.0722.00010.C001_00491	Cas__cas2_I_II_III_IV_V_VI_6	419	defense-finder-models/Cas/Cas/CAS_Class2-Subtype-II-A	STSA001.0722.00010.C001_CAS_Class2-Subtype-II-A_1	1	1	1	4	1	Cas__cas2_I_II_III_IV_V_VI_6	accessory	114	2.8e-50	166.3	0.974	0.965	1	110	Cas	CAS_Class2-Subtype-II-A	488703	489047	+
STSA001.0722.00010.C001	STSA001.0722.00010	STSA001.0722.00010.C001_00492	Cas__csn2_II-A_4	420	defense-finder-models/Cas/Cas/CAS_Class2-Subtype-II-A	STSA001.0722.00010.C001_CAS_Class2-Subtype-II-A_1	1	1	1	4	1	Cas__csn2_II-A_4	mandatory	219	6.7e-102	336.5	0.991	0.986	1	216	Cas	CAS_Class2-Subtype-II-A	489037	489696	+
STSA001.0722.00011.C001	STSA001.0722.00011	STSA001.0722.00011.C001_01537	RM_Type_II__Type_II_MTases	1428	defense-finder-models/RM/RM/RM_Type_II	STSA001.0722.00011.C001_RM_Type_II_2	1	1	1	2	1	RM_Type_II__Type_II_MTases	mandatory	387	2e-109	362.9	0.975	0.99	2	384	RM	RM_Type_II	1583050	1584213	+
STSA001.0722.00011.C001	STSA001.0722.00011	STSA001.0722.00011.C001_01538	RM_Type_II__Type_II_REases	1429	defense-finder-models/RM/RM/RM_Type_II	STSA001.0722.00011.C001_RM_Type_II_2	1	1	1	2	1	RM_Type_II__Type_II_REases	mandatory	698	3.3e-47	158.8	1.466	0.824	1	575	RM	RM_Type_II	1584226	1586322	+
STSA001.0722.00011.C001	STSA001.0722.00011	STSA001.0722.00011.C001_01778	RM_Type_II__Type_II_MTases	1662	defense-finder-models/RM/RM/RM_Type_II	STSA001.0722.00011.C001_RM_Type_II_3	1	1	1	2	1	RM_Type_II__Type_II_MTases	mandatory	424	4.3e-205	678.1	1.082	0.988	1	419	RM	RM_Type_II	1818390	1819664	-
STSA001.0722.00011.C001	STSA001.0722.00011	STSA001.0722.00011.C001_01779	RM_Type_II__Type_II_REases	1663	defense-finder-models/RM/RM/RM_Type_II	STSA001.0722.00011.C001_RM_Type_II_3	1	1	1	2	1	RM_Type_II__Type_II_REases	mandatory	496	1.3e-75	252.1	1.916	0.942	4	470	RM	RM_Type_II	1819782	1821272	+
STSA001.0722.00011.C001	STSA001.0722.00011	STSA001.0722.00011.C001_01796	RM__Type_I_REases	1680	defense-finder-models/RM/RM/RM_Type_I	STSA001.0722.00011.C001_RM_Type_I_1	1	1	1	2.5	1	RM__Type_I_REases	mandatory	996	1.8e-166	552.9	0.691	0.721	5	722	RM	RM_Type_I	1837728	1840718	+
STSA001.0722.00011.C001	STSA001.0722.00011	STSA001.0722.00011.C001_01798	RM__Type_I_S	1682	defense-finder-models/RM/RM/RM_Type_I	STSA001.0722.00011.C001_RM_Type_I_1	1	1	1	2.5	1	RM__Type_I_S	accessory	405	2e-56	188	0.559	0.958	17	404	RM	RM_Type_I	1842445	1843662	+
STSA001.0722.00011.C001	STSA001.0722.00011	STSA001.0722.00011.C001_01801	RM__Type_I_MTases	1684	defense-finder-models/RM/RM/RM_Type_I	STSA001.0722.00011.C001_RM_Type_I_1	1	1	1	2.5	1	RM__Type_I_MTases	mandatory	534	7.3e-163	539.8	0.986	0.955	4	513	RM	RM_Type_I	1846123	1847727	+
STSA001.0722.00011.C001	STSA001.0722.00011	STSA001.0722.00011.C001_01780	PD-T7-2__PD-T7-2_A	1664	defense-finder-models/DefenseFinder_3/PD-T7-2/PD-T7-2	STSA001.0722.00011.C001_PD-T7-2_1	1	1	1	2	1	PD-T7-2__PD-T7-2_A	mandatory	455	2.5e-49	164.8	0.856	0.743	74	411	PD-T7-2	PD-T7-2	1821309	1822676	+
STSA001.0722.00011.C001	STSA001.0722.00011	STSA001.0722.00011.C001_01781	PD-T7-2__PD-T7-2_B	1665	defense-finder-models/DefenseFinder_3/PD-T7-2/PD-T7-2	STSA001.0722.00011.C001_PD-T7-2_1	1	1	1	2	1	PD-T7-2__PD-T7-2_B	mandatory	544	1.3e-52	175.6	0.906	0.932	13	519	PD-T7-2	PD-T7-2	1822663	1824297	+
STSA001.0722.00012.C001	STSA001.0722.00012	STSA001.0722.00012.C001_00692	RM__Type_I_REases	629	defense-finder-models/RM/RM/RM_Type_I	STSA001.0722.00012.C001_RM_Type_I_1	1	1	1	2.5	1	RM__Type_I_REases	mandatory	996	6.6e-167	554.4	0.682	0.715	5	716	RM	RM_Type_I	682028	685018	+
STSA001.0722.00012.C001	STSA001.0722.00012	STSA001.0722.00012.C001_00695	RM__Type_I_S	632	defense-finder-models/RM/RM/RM_Type_I	STSA001.0722.00012.C001_RM_Type_I_1	1	1	1	2.5	1	RM__Type_I_S	accessory	408	2.9e-52	174.4	0.563	0.985	6	407	RM	RM_Type_I	688260	689486	+
STSA001.0722.00012.C001	STSA001.0722.00012	STSA001.0722.00012.C001_00698	RM__Type_I_MTases	635	defense-finder-models/RM/RM/RM_Type_I	STSA001.0722.00012.C001_RM_Type_I_1	1	1	1	2.5	1	RM__Type_I_MTases	mandatory	534	1.3e-162	539	0.982	0.951	6	513	RM	RM_Type_I	691671	693275	+
STSA001.0722.00012.C001	STSA001.0722.00012	STSA001.0722.00012.C001_01826	RM_Type_II__Type_II_MTases	1724	defense-finder-models/RM/RM/RM_Type_II	STSA001.0722.00012.C001_RM_Type_II_2	1	1	1	2	2	RM_Type_II__Type_II_MTases	mandatory	365	7e-109	361.2	0.975	0.973	2	356	RM	RM_Type_II	2012970	2014067	+
STSA001.0722.00012.C001	STSA001.0722.00012	STSA001.0722.00012.C001_01827	RM_Type_II__Type_II_MTases	1725	defense-finder-models/RM/RM/RM_Type_II	STSA001.0722.00012.C001_RM_Type_II_2	1	1	1	2	2	RM_Type_II__Type_II_MTases	mandatory	408	1.9e-78	261	0.973	0.975	2	399	RM	RM_Type_II	2014054	2015280	+
STSA001.0722.00012.C001	STSA001.0722.00012	STSA001.0722.00012.C001_01828	RM_Type_II__Type_II_REases	1726	defense-finder-models/RM/RM/RM_Type_II	STSA001.0722.00012.C001_RM_Type_II_2	1	1	1	2	2	RM_Type_II__Type_II_REases	mandatory	347	1.7e-14	51.6	0.836	0.882	41	346	RM	RM_Type_II	2015305	2016348	-
STSA001.0722.00012.C001	STSA001.0722.00012	STSA001.0722.00012.C001_00694	DRT_2__drt2	631	defense-finder-models/DefenseFinder_2/DRT/DRT_2	STSA001.0722.00012.C001_DRT_2_1	1	1	1	1	1	DRT_2__drt2	mandatory	451	1.4e-72	241.9	0.946	0.911	3	413	DRT	DRT_2	686908	688263	+
STSA001.0722.00012.P002	STSA001.0722.00012	STSA001.0722.00012.P002_00009	RM_Type_III__Type_III_REases	9	defense-finder-models/RM/RM/RM_Type_III	STSA001.0722.00012.P002_RM_Type_III_1	1	1	1	2	1	RM_Type_III__Type_III_REases	mandatory	876	3.6e-44	143.8	0.449	0.543	58	533	RM	RM_Type_III	10159	12789	-
STSA001.0722.00012.P002	STSA001.0722.00012	STSA001.0722.00012.P002_00010	RM_Type_III__Type_III_MTases	10	defense-finder-models/RM/RM/RM_Type_III	STSA001.0722.00012.P002_RM_Type_III_1	1	1	1	2	1	RM_Type_III__Type_III_MTases	mandatory	623	5.3e-107	352.1	0.72	0.709	90	531	RM	RM_Type_III	12792	14663	-
STSA001.0722.00012.P002	STSA001.0722.00012	STSA001.0722.00012.P002_00007	Gabija__GajB_3	7	defense-finder-models/DefenseFinder_1/Gabija/Gabija	STSA001.0722.00012.P002_Gabija_2	1	1	1	2	1	Gabija__GajB_1	mandatory	345	8.1e-101	330.6	0.983	0.983	3	341	Gabija	Gabija	7524	8561	-
STSA001.0722.00012.P002	STSA001.0722.00012	STSA001.0722.00012.P002_00008	Gabija__GajA	8	defense-finder-models/DefenseFinder_1/Gabija/Gabija	STSA001.0722.00012.P002_Gabija_2	1	1	1	2	1	Gabija__GajA	mandatory	531	9.2e-32	103.3	0.385	0.394	226	434	Gabija	Gabija	8543	10138	-
STSA001.0722.00012.P002	STSA001.0722.00012	STSA001.0722.00012.P002_00101	AbiG__AbiGi	93	defense-finder-models/DefenseFinder_1/AbiG/AbiG	STSA001.0722.00012.P002_AbiG_1	1	1	1	2	1	AbiG__AbiGi	mandatory	297	5.5e-130	425.6	0.993	0.997	2	297	AbiG	AbiG	107462	108355	+
STSA001.0722.00012.P002	STSA001.0722.00012	STSA001.0722.00012.P002_00102	AbiG__AbiGii	94	defense-finder-models/DefenseFinder_1/AbiG/AbiG	STSA001.0722.00012.P002_AbiG_1	1	1	1	2	1	AbiG__AbiGii	mandatory	401	2.3e-166	546.6	0.997	0.988	1	396	AbiG	AbiG	108356	109561	+
STSA001.0722.00013.C001	STSA001.0722.00013	STSA001.0722.00013.C001_02023	PD-Lambda-1__PD-Lambda-1	1911	defense-finder-models/DefenseFinder_2/PD-Lambda-1/PD-Lambda-1	STSA001.0722.00013.C001_PD-Lambda-1_1	1	1	1	1	1	PD-Lambda-1__PD-Lambda-1	mandatory	414	1.4e-117	390.4	0.814	0.961	14	411	PD-Lambda-1	PD-Lambda-1	2182030	2183274	-
STSA001.0722.00013.C001	STSA001.0722.00013	STSA001.0722.00013.C001_00543	Lamassu-Fam__LmuA_effector_Cap4_nuclease_II	517	defense-finder-models/DefenseFinder_1/Lamassu-Fam/Lamassu-Fam	STSA001.0722.00013.C001_Lamassu-Fam_2	1	1	0.667	2	1	Lamassu-Fam__LmuA_effector_Cap4_nuclease_II	mandatory	541	3e-19	67.3	0.922	0.741	60	460	Lamassu-Fam	Lamassu-Fam	627910	629535	+
STSA001.0722.00013.C001	STSA001.0722.00013	STSA001.0722.00013.C001_00545	Lamassu-Fam__LmuB_SMC_Hydrolase_protease	519	defense-finder-models/DefenseFinder_1/Lamassu-Fam/Lamassu-Fam	STSA001.0722.00013.C001_Lamassu-Fam_2	1	1	0.667	2	1	Lamassu-Fam__LmuB_SMC_Cap4_nuclease_II	mandatory	882	5.3e-65	216.9	0.977	0.968	3	856	Lamassu-Fam	Lamassu-Fam	630057	632705	+
STSA001.0722.00013.C001	STSA001.0722.00013	STSA001.0722.00013.C001_01538	AbiEii__AbiEii	1470	defense-finder-models/DefenseFinder_1/AbiE/AbiE	STSA001.0722.00013.C001_AbiE_1	1	1	1	2	1	AbiEii__AbiEii	mandatory	281	4.4e-39	131.8	0.992	0.833	33	266	AbiE	AbiE	1684813	1685658	-
STSA001.0722.00013.C001	STSA001.0722.00013	STSA001.0722.00013.C001_01539	AbiEii__AbiEi_4	1471	defense-finder-models/DefenseFinder_1/AbiE/AbiE	STSA001.0722.00013.C001_AbiE_1	1	1	1	2	1	AbiEii__AbiEi_1	mandatory	196	5.7e-10	36.2	0.959	0.24	6	52	AbiE	AbiE	1685655	1686245	-
STSA001.0722.00014.C001	STSA001.0722.00014	STSA001.0722.00014.C001_01447	RM_Type_II__Type_II_MTases	1339	defense-finder-models/RM/RM/RM_Type_II	STSA001.0722.00014.C001_RM_Type_II_2	1	1	1	2	1	RM_Type_II__Type_II_MTases	mandatory	486	1.8e-66	221.7	1.35	0.981	4	480	RM	RM_Type_II	1574387	1575847	+
STSA001.0722.00014.C001	STSA001.0722.00014	STSA001.0722.00014.C001_01448	RM_Type_II__Type_II_REases	1340	defense-finder-models/RM/RM/RM_Type_II	STSA001.0722.00014.C001_RM_Type_II_2	1	1	1	2	1	RM_Type_II__Type_II_REases	mandatory	735	3.1e-18	63.3	1.237	0.382	15	295	RM	RM_Type_II	1575851	1578058	+
STSA001.0722.00014.C001	STSA001.0722.00014	STSA001.0722.00014.C001_01706	RM__Type_I_REases	1591	defense-finder-models/RM/RM/RM_Type_I	STSA001.0722.00014.C001_RM_Type_I_1	1	1	1	2.5	1	RM__Type_I_REases	mandatory	1022	1.5e-64	215.5	0.437	0.486	98	594	RM	RM_Type_I	1832827	1835895	+
STSA001.0722.00014.C001	STSA001.0722.00014	STSA001.0722.00014.C001_01707	RM__Type_I_MTases	1592	defense-finder-models/RM/RM/RM_Type_I	STSA001.0722.00014.C001_RM_Type_I_1	1	1	1	2.5	1	RM__Type_I_MTases	mandatory	534	1e-106	354.5	0.99	0.989	6	533	RM	RM_Type_I	1835895	1837499	+
STSA001.0722.00014.C001	STSA001.0722.00014	STSA001.0722.00014.C001_01708	RM__Type_I_S	1593	defense-finder-models/RM/RM/RM_Type_I	STSA001.0722.00014.C001_RM_Type_I_1	1	1	1	2.5	1	RM__Type_I_S	accessory	397	8.2e-52	173.4	0.461	0.977	9	396	RM	RM_Type_I	1837492	1838685	+
STSA001.0722.00014.C001	STSA001.0722.00014	STSA001.0722.00014.C001_01038	PD-T4-9__PD-T4-9_A	966	defense-finder-models/DefenseFinder_3/PD-T4-9/PD-T4-9	STSA001.0722.00014.C001_PD-T4-9_1	1	1	0.667	2	1	PD-T4-9__PD-T4-9_A	mandatory	177	1.1e-09	34.8	0.417	0.469	3	85	PD-T4-9	PD-T4-9	1159855	1160388	+
STSA001.0722.00014.C001	STSA001.0722.00014	STSA001.0722.00014.C001_01040	PD-T4-9__PD-T4-9_C	968	defense-finder-models/DefenseFinder_3/PD-T4-9/PD-T4-9	STSA001.0722.00014.C001_PD-T4-9_1	1	1	0.667	2	1	PD-T4-9__PD-T4-9_C	mandatory	142	2.2e-07	27.8	0.511	0.472	75	141	PD-T4-9	PD-T4-9	1160765	1161193	+
STSA001.0722.00014.C001	STSA001.0722.00014	STSA001.0722.00014.C001_01669	Cas__cas9_II-A_II-B_II-C_1	1554	defense-finder-models/Cas/Cas/CAS_Class2-Subtype-II-A	STSA001.0722.00014.C001_CAS_Class2-Subtype-II-A_1	1	1	1	4	1	Cas__cas9_II-A_II-B_II-C_3	accessory	1128	1.2e-194	645.9	0.998	0.709	4	803	Cas	CAS_Class2-Subtype-II-A	1795852	1799238	+
STSA001.0722.00014.C001	STSA001.0722.00014	STSA001.0722.00014.C001_01670	Cas__cas1_I_II_III_IV_V_VI_5	1555	defense-finder-models/Cas/Cas/CAS_Class2-Subtype-II-A	STSA001.0722.00014.C001_CAS_Class2-Subtype-II-A_1	1	1	1	4	1	Cas__cas1_I_II_III_IV_V_VI_5	accessory	303	2e-103	342	0.996	0.911	3	278	Cas	CAS_Class2-Subtype-II-A	1799415	1800326	+
STSA001.0722.00014.C001	STSA001.0722.00014	STSA001.0722.00014.C001_01671	Cas__cas2_I_II_III_IV_V_VI_6	1556	defense-finder-models/Cas/Cas/CAS_Class2-Subtype-II-A	STSA001.0722.00014.C001_CAS_Class2-Subtype-II-A_1	1	1	1	4	1	Cas__cas2_I_II_III_IV_V_VI_6	accessory	107	7.3e-32	106.8	0.888	0.963	4	106	Cas	CAS_Class2-Subtype-II-A	1800328	1800651	+
STSA001.0722.00014.C001	STSA001.0722.00014	STSA001.0722.00014.C001_01672	Cas__csn2_II-A_1	1557	defense-finder-models/Cas/Cas/CAS_Class2-Subtype-II-A	STSA001.0722.00014.C001_CAS_Class2-Subtype-II-A_1	1	1	1	4	1	Cas__csn2_II-A_4	mandatory	350	2e-177	586.3	1	1	1	350	Cas	CAS_Class2-Subtype-II-A	1800648	1801700	+
STSA001.0722.00014.C001	STSA001.0722.00014	STSA001.0722.00014.C001_01709	RloC__RloC	1594	defense-finder-models/DefenseFinder_1/RloC/RloC	STSA001.0722.00014.C001_RloC_1	1	1	1	1	1	RloC__RloC	mandatory	704	4.5e-90	300	0.963	0.974	18	703	RloC	RloC	1838719	1840833	+
STSA001.0722.00015.C001	STSA001.0722.00015	STSA001.0722.00015.C001_00486	RM_Type_II__Type_II_MTases	415	defense-finder-models/RM/RM/RM_Type_II	STSA001.0722.00015.C001_RM_Type_II_3	1	1	1	2	1	RM_Type_II__Type_II_MTases	mandatory	410	1.5e-100	333.4	0.85	0.78	12	331	RM	RM_Type_II	475909	477141	+
STSA001.0722.00015.C001	STSA001.0722.00015	STSA001.0722.00015.C001_00487	RM_Type_II__Type_II_REases	416	defense-finder-models/RM/RM/RM_Type_II	STSA001.0722.00015.C001_RM_Type_II_3	1	1	1	2	1	RM_Type_II__Type_II_REases	mandatory	526	1.8e-57	192.6	1.363	0.97	1	510	RM	RM_Type_II	477307	478887	+
STSA001.0722.00015.C001	STSA001.0722.00015	STSA001.0722.00015.C001_00670	RM__Type_I_MTases	587	defense-finder-models/RM/PrrC/PrrC	STSA001.0722.00015.C001_PrrC_1	1	1	1	3	1	PrrC__EcoprrI	mandatory	523	2.9e-156	518.1	0.99	0.987	6	521	PrrC	PrrC	767900	769471	+
STSA001.0722.00015.C001	STSA001.0722.00015	STSA001.0722.00015.C001_00672	RM__Type_I_S	589	defense-finder-models/RM/PrrC/PrrC	STSA001.0722.00015.C001_PrrC_1	1	1	1	3	1	RM__Type_I_S	accessory	387	4.2e-56	187.4	0.363	0.646	127	376	PrrC	PrrC	770456	771619	+
STSA001.0722.00015.C001	STSA001.0722.00015	STSA001.0722.00015.C001_00673	PrrC__PrrC	590	defense-finder-models/RM/PrrC/PrrC	STSA001.0722.00015.C001_PrrC_1	1	1	1	3	1	PrrC__PrrC	mandatory	405	1.4e-114	379.5	0.987	0.978	5	400	PrrC	PrrC	771616	772833	+
STSA001.0722.00015.C001	STSA001.0722.00015	STSA001.0722.00015.C001_00674	RM__Type_I_REases	591	defense-finder-models/RM/PrrC/PrrC	STSA001.0722.00015.C001_PrrC_1	1	1	1	3	1	RM__Type_I_REases	accessory	1017	2.6e-243	807.3	0.983	0.962	33	1010	PrrC	PrrC	772864	775917	+
STSA001.0722.00015.C001	STSA001.0722.00015	STSA001.0722.00015.C001_00054	PD-Lambda-1__PD-Lambda-1	33	defense-finder-models/DefenseFinder_2/PD-Lambda-1/PD-Lambda-1	STSA001.0722.00015.C001_PD-Lambda-1_2	1	1	1	1	1	PD-Lambda-1__PD-Lambda-1	mandatory	418	4.1e-118	392	0.814	0.952	14	411	PD-Lambda-1	PD-Lambda-1	43359	44615	+
STSA001.0722.00015.C001	STSA001.0722.00015	STSA001.0722.00015.C001_00749	DRT_3__drt3b	665	defense-finder-models/DefenseFinder_2/DRT/DRT_3	STSA001.0722.00015.C001_DRT_3_1	1	1	1	2	1	DRT_3__drt3b	mandatory	663	5.5e-56	187.3	0.854	0.833	12	563	DRT	DRT_3	857868	859859	-
STSA001.0722.00015.C001	STSA001.0722.00015	STSA001.0722.00015.C001_00750	DRT_3__drt3a	666	defense-finder-models/DefenseFinder_2/DRT/DRT_3	STSA001.0722.00015.C001_DRT_3_1	1	1	1	2	1	DRT_3__drt3a	mandatory	421	8.8e-19	64.8	0.245	0.556	31	264	DRT	DRT_3	860154	861419	+
STSA001.0722.00015.C001	STSA001.0722.00015	STSA001.0722.00015.C001_01317	Cas__csn2_II-A_1	1208	defense-finder-models/Cas/Cas/CAS_Class2-Subtype-II-A	STSA001.0722.00015.C001_CAS_Class2-Subtype-II-A_1	1	1	1	4	1	Cas__csn2_II-A_4	mandatory	350	5e-173	571.9	1	1	1	350	Cas	CAS_Class2-Subtype-II-A	1452676	1453728	-
STSA001.0722.00015.C001	STSA001.0722.00015	STSA001.0722.00015.C001_01318	Cas__cas2_I_II_III_IV_V_VI_6	1209	defense-finder-models/Cas/Cas/CAS_Class2-Subtype-II-A	STSA001.0722.00015.C001_CAS_Class2-Subtype-II-A_1	1	1	1	4	1	Cas__cas2_I_II_III_IV_V_VI_6	accessory	107	7.7e-32	106.8	0.888	0.963	4	106	Cas	CAS_Class2-Subtype-II-A	1453725	1454048	-
STSA001.0722.00015.C001	STSA001.0722.00015	STSA001.0722.00015.C001_01319	Cas__cas1_I_II_III_IV_V_VI_5	1210	defense-finder-models/Cas/Cas/CAS_Class2-Subtype-II-A	STSA001.0722.00015.C001_CAS_Class2-Subtype-II-A_1	1	1	1	4	1	Cas__cas1_I_II_III_IV_V_VI_5	accessory	303	1.7e-102	339.1	0.996	0.911	3	278	Cas	CAS_Class2-Subtype-II-A	1454050	1454961	-
STSA001.0722.00015.C001	STSA001.0722.00015	STSA001.0722.00015.C001_01320	Cas__cas9_II-A_II-B_II-C_1	1211	defense-finder-models/Cas/Cas/CAS_Class2-Subtype-II-A	STSA001.0722.00015.C001_CAS_Class2-Subtype-II-A_1	1	1	1	4	1	Cas__cas9_II-A_II-B_II-C_3	accessory	1139	6.3e-195	646.8	0.998	0.702	4	803	Cas	CAS_Class2-Subtype-II-A	1455138	1458557	-
STSA001.0722.00015.C001	STSA001.0722.00015	STSA001.0722.00015.C001_01149	Abi2__Abi_2	1042	defense-finder-models/DefenseFinder_1/Abi2/Abi2	STSA001.0722.00015.C001_Abi2_1	1	1	1	1	1	Abi2__Abi_2	mandatory	295	4.3e-22	76.1	0.983	0.563	34	199	Abi2	Abi2	1269910	1270797	+
STSA001.0722.00016.C001	STSA001.0722.00016	STSA001.0722.00016.C001_00125	RM_Type_III__Type_III_MTases	87	defense-finder-models/RM/RM/RM_Type_III	STSA001.0722.00016.C001_RM_Type_III_3	1	1	1	2	1	RM_Type_III__Type_III_MTases	mandatory	641	1e-149	497.1	0.866	0.811	120	639	RM	RM_Type_III	111652	113577	+
STSA001.0722.00016.C001	STSA001.0722.00016	STSA001.0722.00016.C001_00126	RM_Type_III__Type_III_REases	88	defense-finder-models/RM/RM/RM_Type_III	STSA001.0722.00016.C001_RM_Type_III_3	1	1	1	2	1	RM_Type_III__Type_III_REases	mandatory	876	2.7e-44	148.4	0.448	0.542	57	531	RM	RM_Type_III	113580	116210	+
STSA001.0722.00016.C001	STSA001.0722.00016	STSA001.0722.00016.C001_00793	RM_Type_II__Type_II_MTases	728	defense-finder-models/RM/RM/RM_Type_II	STSA001.0722.00016.C001_RM_Type_II_2	1	1	1	2	1	RM_Type_II__Type_II_MTases	mandatory	424	5.5e-205	677.8	1.082	0.988	1	419	RM	RM_Type_II	782342	783616	-
STSA001.0722.00016.C001	STSA001.0722.00016	STSA001.0722.00016.C001_00794	RM_Type_II__Type_II_REases	729	defense-finder-models/RM/RM/RM_Type_II	STSA001.0722.00016.C001_RM_Type_II_2	1	1	1	2	1	RM_Type_II__Type_II_REases	mandatory	501	1.6e-101	337.8	1.962	0.994	3	500	RM	RM_Type_II	783819	785324	+
STSA001.0722.00016.C001	STSA001.0722.00016	STSA001.0722.00016.C001_00812	RM__Type_I_REases	746	defense-finder-models/RM/RM/RM_Type_I	STSA001.0722.00016.C001_RM_Type_I_1	1	1	1	2.5	1	RM__Type_I_REases	mandatory	996	1.4e-167	556.7	0.927	0.96	5	960	RM	RM_Type_I	800267	803257	+
STSA001.0722.00016.C001	STSA001.0722.00016	STSA001.0722.00016.C001_00814	RM__Type_I_S	748	defense-finder-models/RM/RM/RM_Type_I	STSA001.0722.00016.C001_RM_Type_I_1	1	1	1	2.5	1	RM__Type_I_S	accessory	398	6.6e-60	199.7	0.561	0.96	16	397	RM	RM_Type_I	804944	806140	+
STSA001.0722.00016.C001	STSA001.0722.00016	STSA001.0722.00016.C001_00816	RM__Type_I_MTases	750	defense-finder-models/RM/RM/RM_Type_I	STSA001.0722.00016.C001_RM_Type_I_1	1	1	1	2.5	1	RM__Type_I_MTases	mandatory	533	2.5e-163	541.5	0.99	0.961	1	512	RM	RM_Type_I	808055	809656	+
STSA001.0722.00016.C001	STSA001.0722.00016	STSA001.0722.00016.C001_00815	PARIS_II_merge__AAA_21_DUF4435	749	defense-finder-models/DefenseFinder_3/Rst_PARIS/PARIS_II_merge	STSA001.0722.00016.C001_PARIS_II_merge_1	1	1	1	1	1	PARIS_II_merge__AAA_21_DUF4435	mandatory	622	2e-106	353.5	0.919	0.812	112	616	Rst_PARIS	PARIS_II_merge	806150	808018	+
STSA001.0722.00016.C001	STSA001.0722.00016	STSA001.0722.00016.C001_00055	PD-Lambda-1__PD-Lambda-1	34	defense-finder-models/DefenseFinder_2/PD-Lambda-1/PD-Lambda-1	STSA001.0722.00016.C001_PD-Lambda-1_1	1	1	1	1	1	PD-Lambda-1__PD-Lambda-1	mandatory	418	1e-117	390.7	0.816	0.955	14	412	PD-Lambda-1	PD-Lambda-1	44383	45639	+
STSA001.0722.00016.C001	STSA001.0722.00016	STSA001.0722.00016.C001_00127	Gabija__GajA	89	defense-finder-models/DefenseFinder_1/Gabija/Gabija	STSA001.0722.00016.C001_Gabija_1	1	1	1	2	1	Gabija__GajA	mandatory	531	1.7e-31	106.5	0.378	0.386	230	434	Gabija	Gabija	116231	117826	+
STSA001.0722.00016.C001	STSA001.0722.00016	STSA001.0722.00016.C001_00128	Gabija__GajB_3	90	defense-finder-models/DefenseFinder_1/Gabija/Gabija	STSA001.0722.00016.C001_Gabija_1	1	1	1	2	1	Gabija__GajB_1	mandatory	345	2.9e-99	329.5	0.983	0.983	3	341	Gabija	Gabija	117808	118845	+
STSA002.0722.00001.C001	STSA002.0722.00001	STSA002.0722.00001.C001_01665	RM_Type_II__Type_II_REases	1596	defense-finder-models/RM/RM/RM_Type_II	STSA002.0722.00001.C001_RM_Type_II_1	1	1	1	2	2	RM_Type_II__Type_II_REases	mandatory	308	5.8e-97	321.4	1.061	0.945	10	300	RM	RM_Type_II	1702780	1703706	-
STSA002.0722.00001.C001	STSA002.0722.00001	STSA002.0722.00001.C001_01667	RM_Type_II__Type_II_MTases	1598	defense-finder-models/RM/RM/RM_Type_II	STSA002.0722.00001.C001_RM_Type_II_1	1	1	1	2	2	RM_Type_II__Type_II_MTases	mandatory	267	1.5e-99	329.8	0.675	0.925	18	264	RM	RM_Type_II	1704245	1705048	-
STSA002.0722.00001.C001	STSA002.0722.00001	STSA002.0722.00001.C001_01668	RM_Type_II__Type_II_MTases	1599	defense-finder-models/RM/RM/RM_Type_II	STSA002.0722.00001.C001_RM_Type_II_1	1	1	1	2	2	RM_Type_II__Type_II_MTases	mandatory	286	2.5e-103	342.1	0.73	0.955	13	285	RM	RM_Type_II	1705041	1705901	-
STSA002.0722.00001.C001	STSA002.0722.00001	STSA002.0722.00001.C001_01762	RM_Type_II__Type_II_MTases	1689	defense-finder-models/RM/RM/RM_Type_II	STSA002.0722.00001.C001_RM_Type_II_2	1	1	1	2	1	RM_Type_II__Type_II_MTases	mandatory	408	2.3e-55	185.1	0.831	0.985	1	402	RM	RM_Type_II	1797198	1798424	-
STSA002.0722.00001.C001	STSA002.0722.00001	STSA002.0722.00001.C001_01767	RM_Type_II__Type_II_REases	1694	defense-finder-models/RM/RM/RM_Type_II	STSA002.0722.00001.C001_RM_Type_II_2	1	1	1	2	1	RM_Type_II__Type_II_REases	mandatory	894	1.1e-115	384.7	2.565	0.829	78	818	RM	RM_Type_II	1802968	1805652	-
STSA002.0722.00001.C001	STSA002.0722.00001	STSA002.0722.00001.C001_01223	Cas__csm6_III_4	1163	defense-finder-models/Cas/Cas/CAS_Class1-Subtype-III-A	STSA002.0722.00001.C001_CAS_Class1-Subtype-III-A_1	1	1	1	9	1	Cas__csm6_III_2	accessory	475	5.5e-41	137.7	0.971	0.768	108	472	Cas	CAS_Class1-Subtype-III-A	1269888	1271315	-
STSA002.0722.00001.C001	STSA002.0722.00001	STSA002.0722.00001.C001_01224	Cas__csm5gr7_III-A_2	1164	defense-finder-models/Cas/Cas/CAS_Class1-Subtype-III-A	STSA002.0722.00001.C001_CAS_Class1-Subtype-III-A_1	1	1	1	9	1	Cas__csm5gr7_III-A_2	mandatory	378	1.5e-33	113.6	0.616	0.619	11	244	Cas	CAS_Class1-Subtype-III-A	1271312	1272448	-
STSA002.0722.00001.C001	STSA002.0722.00001	STSA002.0722.00001.C001_01225	Cas__csm4gr5_III-A_3	1165	defense-finder-models/Cas/Cas/CAS_Class1-Subtype-III-A	STSA002.0722.00001.C001_CAS_Class1-Subtype-III-A_1	1	1	1	9	1	Cas__csm4gr5_III-A_3	mandatory	302	6.2e-39	131.1	0.968	0.974	4	297	Cas	CAS_Class1-Subtype-III-A	1272445	1273353	-
STSA002.0722.00001.C001	STSA002.0722.00001	STSA002.0722.00001.C001_01226	Cas__csm3gr7_III-A_1	1166	defense-finder-models/Cas/Cas/CAS_Class1-Subtype-III-A	STSA002.0722.00001.C001_CAS_Class1-Subtype-III-A_1	1	1	1	9	1	Cas__csm3gr7_III-A_1	mandatory	236	8.8e-68	225.3	0.977	0.847	5	204	Cas	CAS_Class1-Subtype-III-A	1273365	1274075	-
STSA002.0722.00001.C001	STSA002.0722.00001	STSA002.0722.00001.C001_01227	Cas__csm2gr11_III-A_15	1167	defense-finder-models/Cas/Cas/CAS_Class1-Subtype-III-A	STSA002.0722.00001.C001_CAS_Class1-Subtype-III-A_1	1	1	1	9	1	Cas__csm2gr11_III-A_15	mandatory	169	5.3e-19	66.3	0.955	0.686	48	163	Cas	CAS_Class1-Subtype-III-A	1274072	1274581	-
STSA002.0722.00001.C001	STSA002.0722.00001	STSA002.0722.00001.C001_01228	Cas__cas10_III-A_1	1168	defense-finder-models/Cas/Cas/CAS_Class1-Subtype-III-A	STSA002.0722.00001.C001_CAS_Class1-Subtype-III-A_1	1	1	1	9	1	Cas__cas10_III-A_1	mandatory	765	9.9e-147	487.2	0.917	0.787	32	633	Cas	CAS_Class1-Subtype-III-A	1274583	1276880	-
STSA002.0722.00001.C001	STSA002.0722.00001	STSA002.0722.00001.C001_01229	Cas__cas6_I_II_III_IV_V_VI_15	1169	defense-finder-models/Cas/Cas/CAS_Class1-Subtype-III-A	STSA002.0722.00001.C001_CAS_Class1-Subtype-III-A_1	1	1	1	9	1	Cas__cas6_I_II_III_IV_V_VI_15	accessory	244	5.7e-26	88.5	0.832	0.918	18	241	Cas	CAS_Class1-Subtype-III-A	1276861	1277595	-
STSA002.0722.00001.C001	STSA002.0722.00001	STSA002.0722.00001.C001_01230	Cas__cas2_I_II_III_IV_V_VI_3	1170	defense-finder-models/Cas/Cas/CAS_Class1-Subtype-III-A	STSA002.0722.00001.C001_CAS_Class1-Subtype-III-A_1	1	1	1	9	1	Cas__cas2_I_II_III_IV_V_VI_5	accessory	87	1.3e-19	67.3	0.797	0.736	21	84	Cas	CAS_Class1-Subtype-III-A	1281066	1281329	-
STSA002.0722.00001.C001	STSA002.0722.00001	STSA002.0722.00001.C001_01232	Cas__cas1_I_II_III_IV_V_VI_1	1172	defense-finder-models/Cas/Cas/CAS_Class1-Subtype-III-A	STSA002.0722.00001.C001_CAS_Class1-Subtype-III-A_1	1	1	1	9	1	Cas__cas1_I_II_III_IV_V_VI_10	accessory	262	4e-71	236.7	0.811	0.985	3	260	Cas	CAS_Class1-Subtype-III-A	1281546	1282334	-
STSA002.0722.00001.C001	STSA002.0722.00001	STSA002.0722.00001.C001_01234	Cas__csm6_III_8	1174	defense-finder-models/Cas/Cas/CAS_Class1-Subtype-III-A	STSA002.0722.00001.C001_CAS_Class1-Subtype-III-A_1	1	1	1	9	1	Cas__csm6_III_2	accessory	253	5.2e-29	98.2	0.67	0.968	6	250	Cas	CAS_Class1-Subtype-III-A	1283196	1283957	-
STSA002.0722.00001.C001	STSA002.0722.00001	STSA002.0722.00001.C001_01522	Lamassu-Fam__LmuB_SMC_Cap4_nuclease_II	1457	defense-finder-models/DefenseFinder_1/Lamassu-Fam/Lamassu-Fam	STSA002.0722.00001.C001_Lamassu-Fam_1	1	1	0.667	2	1	Lamassu-Fam__LmuB_SMC_Cap4_nuclease_II	mandatory	1178	1.9e-11	40.7	0.776	0.425	1	501	Lamassu-Fam	Lamassu-Fam	1561748	1565284	-
STSA002.0722.00001.C001	STSA002.0722.00001	STSA002.0722.00001.C001_01525	Lamassu-Fam__LmuA_effector_Hydrolase	1460	defense-finder-models/DefenseFinder_1/Lamassu-Fam/Lamassu-Fam	STSA002.0722.00001.C001_Lamassu-Fam_1	1	1	0.667	2	1	Lamassu-Fam__LmuA_effector_Cap4_nuclease_II	mandatory	266	8.5e-09	31.8	0.191	0.222	14	72	Lamassu-Fam	Lamassu-Fam	1566546	1567346	-
STSA002.0722.00001.C001	STSA002.0722.00001	STSA002.0722.00001.C001_01848	Hachiman__HamB	1760	defense-finder-models/DefenseFinder_4/Hachiman/Hachiman	STSA002.0722.00001.C001_Hachiman_1	1	1	1	2	1	Hachiman__HamB	mandatory	560	5.4e-72	240.3	0.7	0.996	1	558	Hachiman	Hachiman	1883106	1884788	-
STSA002.0722.00001.C001	STSA002.0722.00001	STSA002.0722.00001.C001_01850	Hachiman__HamA_1	1762	defense-finder-models/DefenseFinder_4/Hachiman/Hachiman	STSA002.0722.00001.C001_Hachiman_1	1	1	1	2	1	Hachiman__HamA_1	mandatory	311	2.8e-27	93	0.686	0.707	87	306	Hachiman	Hachiman	1885180	1886115	-
STSA002.0722.00002.C001	STSA002.0722.00002	STSA002.0722.00002.C001_00279	RM__Type_I_REases	252	defense-finder-models/RM/RM/RM_Type_I	STSA002.0722.00002.C001_RM_Type_I_1	1	1	1	2.5	1	RM__Type_I_REases	mandatory	777	1.6e-237	787.9	0.585	0.735	1	571	RM	RM_Type_I	265851	268184	+
STSA002.0722.00002.C001	STSA002.0722.00002	STSA002.0722.00002.C001_00280	RM__Type_I_MTases	253	defense-finder-models/RM/RM/RM_Type_I	STSA002.0722.00002.C001_RM_Type_I_1	1	1	1	2.5	1	RM__Type_I_MTases	mandatory	487	4.4e-179	593	0.953	0.99	3	484	RM	RM_Type_I	268197	269660	+
STSA002.0722.00002.C001	STSA002.0722.00002	STSA002.0722.00002.C001_00282	RM__Type_I_S	254	defense-finder-models/RM/RM/RM_Type_I	STSA002.0722.00002.C001_RM_Type_I_1	1	1	1	2.5	1	RM__Type_I_S	accessory	168	2.8e-23	78.9	0.232	0.976	2	165	RM	RM_Type_I	270675	271181	+
STSA002.0722.00002.C001	STSA002.0722.00002	STSA002.0722.00002.C001_00283	RM__Type_I_S	255	defense-finder-models/RM/RM/RM_Type_I	STSA002.0722.00002.C001_RM_Type_I_1	1	1	1	2.5	1	RM__Type_I_S	accessory	184	1.1e-17	60.5	0.242	0.957	7	182	RM	RM_Type_I	271135	271689	-
STSA002.0722.00002.C001	STSA002.0722.00002	STSA002.0722.00002.C001_00287	RM__Type_I_S	257	defense-finder-models/RM/RM/RM_Type_I	STSA002.0722.00002.C001_RM_Type_I_1	1	1	1	2.5	1	RM__Type_I_S	accessory	439	1.3e-55	186	0.536	0.998	1	438	RM	RM_Type_I	273639	274958	-
STSA002.0722.00002.C001	STSA002.0722.00002	STSA002.0722.00002.C001_00565	RM_Type_II__Type_II_MTases	500	defense-finder-models/RM/RM/RM_Type_II	STSA002.0722.00002.C001_RM_Type_II_2	1	1	1	2	1	RM_Type_II__Type_II_MTases	mandatory	411	7.5e-81	269.1	0.964	0.988	2	407	RM	RM_Type_II	556773	558008	+
STSA002.0722.00002.C001	STSA002.0722.00002	STSA002.0722.00002.C001_00566	RM_Type_II__Type_II_REases	501	defense-finder-models/RM/RM/RM_Type_II	STSA002.0722.00002.C001_RM_Type_II_2	1	1	1	2	1	RM_Type_II__Type_II_REases	mandatory	594	4.4e-65	218	1.679	0.928	1	551	RM	RM_Type_II	558063	559847	-
STSA002.0722.00002.C001	STSA002.0722.00002	STSA002.0722.00002.C001_01649	SpbK__SpbK	1486	defense-finder-models/DefenseFinder_3/SpbK/SpbK	STSA002.0722.00002.C001_SpbK_1	1	1	1	1	1	SpbK__SpbK	mandatory	278	1e-60	203	0.707	0.888	11	257	SpbK	SpbK	1661049	1661885	-
STSA002.0722.00002.C001	STSA002.0722.00002	STSA002.0722.00002.C001_01097	Cas__cas9_II-A_II-B_II-C_3	985	defense-finder-models/Cas/Cas/CAS_Class2-Subtype-II-A	STSA002.0722.00002.C001_CAS_Class2-Subtype-II-A_1	1	1	1	4	1	Cas__cas9_II-A_II-B_II-C_3	accessory	1400	0	1083.1	0.999	0.996	3	1396	Cas	CAS_Class2-Subtype-II-A	1060258	1064460	+
STSA002.0722.00002.C001	STSA002.0722.00002	STSA002.0722.00002.C001_01098	Cas__cas1_I_II_III_IV_V_VI_5	986	defense-finder-models/Cas/Cas/CAS_Class2-Subtype-II-A	STSA002.0722.00002.C001_CAS_Class2-Subtype-II-A_1	1	1	1	4	1	Cas__cas1_I_II_III_IV_V_VI_5	accessory	288	1.3e-102	339.6	0.996	0.934	3	271	Cas	CAS_Class2-Subtype-II-A	1064460	1065326	+
STSA002.0722.00002.C001	STSA002.0722.00002	STSA002.0722.00002.C001_01099	Cas__cas2_I_II_III_IV_V_VI_6	987	defense-finder-models/Cas/Cas/CAS_Class2-Subtype-II-A	STSA002.0722.00002.C001_CAS_Class2-Subtype-II-A_1	1	1	1	4	1	Cas__cas2_I_II_III_IV_V_VI_6	accessory	114	7.5e-49	161.8	0.957	0.947	1	108	Cas	CAS_Class2-Subtype-II-A	1065323	1065667	+
STSA002.0722.00002.C001	STSA002.0722.00002	STSA002.0722.00002.C001_01100	Cas__csn2_II-A_4	988	defense-finder-models/Cas/Cas/CAS_Class2-Subtype-II-A	STSA002.0722.00002.C001_CAS_Class2-Subtype-II-A_1	1	1	1	4	1	Cas__csn2_II-A_4	mandatory	220	8.9e-101	333	0.995	0.986	1	217	Cas	CAS_Class2-Subtype-II-A	1065657	1066319	+
STSA002.0722.00002.C001	STSA002.0722.00002	STSA002.0722.00002.C001_00796	Lamassu-Fam__LmuA_effector_Hydrolase	708	defense-finder-models/DefenseFinder_1/Lamassu-Fam/Lamassu-Fam	STSA002.0722.00002.C001_Lamassu-Fam_2	1	1	0.667	2	1	Lamassu-Fam__LmuA_effector_Cap4_nuclease_II	mandatory	266	1.1e-08	31.3	0.2	0.233	14	75	Lamassu-Fam	Lamassu-Fam	768699	769499	+
STSA002.0722.00002.C001	STSA002.0722.00002	STSA002.0722.00002.C001_00799	Lamassu-Fam__LmuB_SMC_Cap4_nuclease_II	711	defense-finder-models/DefenseFinder_1/Lamassu-Fam/Lamassu-Fam	STSA002.0722.00002.C001_Lamassu-Fam_2	1	1	0.667	2	1	Lamassu-Fam__LmuB_SMC_Cap4_nuclease_II	mandatory	1178	6.1e-14	48.9	0.794	0.411	1	484	Lamassu-Fam	Lamassu-Fam	770761	774297	+
STSA002.0722.00002.C001	STSA002.0722.00002	STSA002.0722.00002.C001_01240	AbiU__AbiU	1118	defense-finder-models/DefenseFinder_1/AbiU/AbiU	STSA002.0722.00002.C001_AbiU_1	1	1	1	1	1	AbiU__AbiU	mandatory	574	7.7e-23	77.8	0.464	0.463	273	538	AbiU	AbiU	1215704	1217428	-
STSA002.0722.00003.C001	STSA002.0722.00003	STSA002.0722.00003.C001_01795	RM_Type_II__Type_II_REases	1735	defense-finder-models/RM/RM/RM_Type_II	STSA002.0722.00003.C001_RM_Type_II_2	1	1	1	2	1	RM_Type_II__Type_II_REases	mandatory	705	2.5e-14	50.7	1.622	0.712	1	502	RM	RM_Type_II	1865653	1867770	-
STSA002.0722.00003.C001	STSA002.0722.00003	STSA002.0722.00003.C001_01796	RM_Type_II__Type_II_MTases	1736	defense-finder-models/RM/RM/RM_Type_II	STSA002.0722.00003.C001_RM_Type_II_2	1	1	1	2	1	RM_Type_II__Type_II_MTases	mandatory	393	4.5e-76	253.5	0.967	0.995	1	391	RM	RM_Type_II	1867780	1868961	-
STSA002.0722.00003.C001	STSA002.0722.00003	STSA002.0722.00003.C001_01876	RM__Type_I_MTases	1800	defense-finder-models/RM/RM/RM_Type_I	STSA002.0722.00003.C001_RM_Type_I_1	1	1	1	2.5	1	RM__Type_I_MTases	mandatory	533	1.1e-163	542.8	0.982	0.961	1	512	RM	RM_Type_I	1945786	1947387	-
STSA002.0722.00003.C001	STSA002.0722.00003	STSA002.0722.00003.C001_01879	RM__Type_I_S	1802	defense-finder-models/RM/RM/RM_Type_I	STSA002.0722.00003.C001_RM_Type_I_1	1	1	1	2.5	1	RM__Type_I_S	accessory	402	8.3e-61	202.9	0.561	0.963	15	401	RM	RM_Type_I	1949191	1950399	-
STSA002.0722.00003.C001	STSA002.0722.00003	STSA002.0722.00003.C001_01881	RM__Type_I_REases	1804	defense-finder-models/RM/RM/RM_Type_I	STSA002.0722.00003.C001_RM_Type_I_1	1	1	1	2.5	1	RM__Type_I_REases	mandatory	995	1.5e-168	560.1	0.68	0.714	1	710	RM	RM_Type_I	1951825	1954812	-
STSA002.0722.00003.C001	STSA002.0722.00003	STSA002.0722.00003.C001_01566	Lamassu-Fam__LmuB_SMC_Cap4_nuclease_II	1509	defense-finder-models/DefenseFinder_1/Lamassu-Fam/Lamassu-Fam	STSA002.0722.00003.C001_Lamassu-Fam_1	1	1	0.667	2	1	Lamassu-Fam__LmuB_SMC_Cap4_nuclease_II	mandatory	1178	3.5e-15	53.1	0.794	0.397	1	468	Lamassu-Fam	Lamassu-Fam	1635341	1638877	-
STSA002.0722.00003.C001	STSA002.0722.00003	STSA002.0722.00003.C001_01570	Lamassu-Fam__LmuA_effector_Hydrolase	1513	defense-finder-models/DefenseFinder_1/Lamassu-Fam/Lamassu-Fam	STSA002.0722.00003.C001_Lamassu-Fam_1	1	1	0.667	2	1	Lamassu-Fam__LmuA_effector_Cap4_nuclease_II	mandatory	266	2e-08	30.6	0.186	0.214	14	70	Lamassu-Fam	Lamassu-Fam	1641366	1642166	-
STSA002.0722.00004.C001	STSA002.0722.00004	STSA002.0722.00004.C001_00364	RM_Type_II__Type_II_MTases	337	defense-finder-models/RM/RM/RM_Type_II	STSA002.0722.00004.C001_RM_Type_II_1	1	1	1	2	1	RM_Type_II__Type_II_MTases	mandatory	515	1.3e-56	189.4	0.719	0.581	4	302	RM	RM_Type_II	349315	350862	-
STSA002.0722.00004.C001	STSA002.0722.00004	STSA002.0722.00004.C001_00366	RM_Type_II__Type_II_REases	339	defense-finder-models/RM/RM/RM_Type_II	STSA002.0722.00004.C001_RM_Type_II_1	1	1	1	2	1	RM_Type_II__Type_II_REases	mandatory	405	4.5e-24	82.7	0.737	0.978	1	396	RM	RM_Type_II	351637	352854	+
STSA002.0722.00004.C001	STSA002.0722.00004	STSA002.0722.00004.C001_01111	RM_Type_II__Type_II_MTases	1049	defense-finder-models/RM/RM/RM_Type_II	STSA002.0722.00004.C001_RM_Type_II_2	1	1	1	2	1	RM_Type_II__Type_II_MTases	mandatory	333	1.2e-99	331	0.973	0.994	1	331	RM	RM_Type_II	1109122	1110123	+
STSA002.0722.00004.C001	STSA002.0722.00004	STSA002.0722.00004.C001_01112	RM_Type_II__Type_II_REases	1050	defense-finder-models/RM/RM/RM_Type_II	STSA002.0722.00004.C001_RM_Type_II_2	1	1	1	2	1	RM_Type_II__Type_II_REases	mandatory	268	3.4e-65	217.6	0.981	0.985	3	266	RM	RM_Type_II	1110120	1110926	+
STSA002.0722.00004.C001	STSA002.0722.00004	STSA002.0722.00004.C001_00055	PARIS_I__AAA_15	32	defense-finder-models/DefenseFinder_3/Rst_PARIS/PARIS_I	STSA002.0722.00004.C001_PARIS_I_1	1	1	1	2	1	PARIS_I__AAA_15	mandatory	490	5.5e-16	56.1	0.992	0.91	4	449	Rst_PARIS	PARIS_I	41612	43084	+
STSA002.0722.00004.C001	STSA002.0722.00004	STSA002.0722.00004.C001_00056	Rst_PARIS__DUF4435	33	defense-finder-models/DefenseFinder_3/Rst_PARIS/PARIS_I	STSA002.0722.00004.C001_PARIS_I_1	1	1	1	2	1	Rst_PARIS__DUF4435	mandatory	326	2.7e-27	93.2	0.792	0.592	33	225	Rst_PARIS	PARIS_I	43101	44081	+
STSA002.0722.00004.C001	STSA002.0722.00004	STSA002.0722.00004.C001_01075	Cas__cas9_II-A_II-B_II-C_3	1013	defense-finder-models/Cas/Cas/CAS_Class2-Subtype-II-A	STSA002.0722.00004.C001_CAS_Class2-Subtype-II-A_3	1	1	1	4	1	Cas__cas9_II-A_II-B_II-C_3	accessory	1391	0	1092.4	0.999	0.996	1	1386	Cas	CAS_Class2-Subtype-II-A	1063240	1067415	+
STSA002.0722.00004.C001	STSA002.0722.00004	STSA002.0722.00004.C001_01076	Cas__cas1_I_II_III_IV_V_VI_5	1014	defense-finder-models/Cas/Cas/CAS_Class2-Subtype-II-A	STSA002.0722.00004.C001_CAS_Class2-Subtype-II-A_3	1	1	1	4	1	Cas__cas1_I_II_III_IV_V_VI_5	accessory	288	4.9e-103	341	0.996	0.934	3	271	Cas	CAS_Class2-Subtype-II-A	1067415	1068281	+
STSA002.0722.00004.C001	STSA002.0722.00004	STSA002.0722.00004.C001_01077	Cas__cas2_I_II_III_IV_V_VI_6	1015	defense-finder-models/Cas/Cas/CAS_Class2-Subtype-II-A	STSA002.0722.00004.C001_CAS_Class2-Subtype-II-A_3	1	1	1	4	1	Cas__cas2_I_II_III_IV_V_VI_6	accessory	114	4.6e-50	165.7	0.966	0.956	1	109	Cas	CAS_Class2-Subtype-II-A	1068278	1068622	+
STSA002.0722.00004.C001	STSA002.0722.00004	STSA002.0722.00004.C001_01078	Cas__csn2_II-A_4	1016	defense-finder-models/Cas/Cas/CAS_Class2-Subtype-II-A	STSA002.0722.00004.C001_CAS_Class2-Subtype-II-A_3	1	1	1	4	1	Cas__csn2_II-A_4	mandatory	221	2.4e-100	331.7	0.995	0.986	1	218	Cas	CAS_Class2-Subtype-II-A	1068612	1069277	+
STSA002.0722.00004.C001	STSA002.0722.00004	STSA002.0722.00004.C001_01084	Cas__csm6_III_8	1022	defense-finder-models/Cas/Cas/CAS_Class1-Subtype-III-A	STSA002.0722.00004.C001_CAS_Class1-Subtype-III-A_1	1	1	1	9	1	Cas__csm6_III_2	accessory	253	8.6e-30	100.7	0.673	0.972	5	250	Cas	CAS_Class1-Subtype-III-A	1078937	1079698	+
STSA002.0722.00004.C001	STSA002.0722.00004	STSA002.0722.00004.C001_01086	Cas__cas1_I_II_III_IV_V_VI_1	1024	defense-finder-models/Cas/Cas/CAS_Class1-Subtype-III-A	STSA002.0722.00004.C001_CAS_Class1-Subtype-III-A_1	1	1	1	9	1	Cas__cas1_I_II_III_IV_V_VI_10	accessory	333	2.5e-80	266.9	0.994	0.952	3	319	Cas	CAS_Class1-Subtype-III-A	1080560	1081561	+
STSA002.0722.00004.C001	STSA002.0722.00004	STSA002.0722.00004.C001_01087	Cas__cas2_I_II_III_IV_V_VI_3	1025	defense-finder-models/Cas/Cas/CAS_Class1-Subtype-III-A	STSA002.0722.00004.C001_CAS_Class1-Subtype-III-A_1	1	1	1	9	1	Cas__cas2_I_II_III_IV_V_VI_5	accessory	108	5.8e-20	68.3	0.848	0.63	21	88	Cas	CAS_Class1-Subtype-III-A	1081564	1081890	+
STSA002.0722.00004.C001	STSA002.0722.00004	STSA002.0722.00004.C001_01088	Cas__cas6_I_II_III_IV_V_VI_7	1026	defense-finder-models/Cas/Cas/CAS_Class1-Subtype-III-A	STSA002.0722.00004.C001_CAS_Class1-Subtype-III-A_1	1	1	1	9	1	Cas__cas6_I_II_III_IV_V_VI_15	accessory	244	2.1e-26	90.5	0.876	0.758	52	236	Cas	CAS_Class1-Subtype-III-A	1084289	1085023	+
STSA002.0722.00004.C001	STSA002.0722.00004	STSA002.0722.00004.C001_01089	Cas__cas10_III-A_1	1027	defense-finder-models/Cas/Cas/CAS_Class1-Subtype-III-A	STSA002.0722.00004.C001_CAS_Class1-Subtype-III-A_1	1	1	1	9	1	Cas__cas10_III-A_1	mandatory	734	3.1e-144	479	0.982	0.815	19	616	Cas	CAS_Class1-Subtype-III-A	1085004	1087208	+
STSA002.0722.00004.C001	STSA002.0722.00004	STSA002.0722.00004.C001_01090	Cas__csm2gr11_III-A_15	1028	defense-finder-models/Cas/Cas/CAS_Class1-Subtype-III-A	STSA002.0722.00004.C001_CAS_Class1-Subtype-III-A_1	1	1	1	9	1	Cas__csm2gr11_III-A_15	mandatory	129	4.2e-21	73	0.982	0.93	7	126	Cas	CAS_Class1-Subtype-III-A	1087212	1087601	+
STSA002.0722.00004.C001	STSA002.0722.00004	STSA002.0722.00004.C001_01091	Cas__csm3gr7_III-A_1	1029	defense-finder-models/Cas/Cas/CAS_Class1-Subtype-III-A	STSA002.0722.00004.C001_CAS_Class1-Subtype-III-A_1	1	1	1	9	1	Cas__csm3gr7_III-A_1	mandatory	220	1.1e-72	241.2	0.981	0.923	5	207	Cas	CAS_Class1-Subtype-III-A	1087601	1088263	+
STSA002.0722.00004.C001	STSA002.0722.00004	STSA002.0722.00004.C001_01092	Cas__csm4gr5_III-A_3	1030	defense-finder-models/Cas/Cas/CAS_Class1-Subtype-III-A	STSA002.0722.00004.C001_CAS_Class1-Subtype-III-A_1	1	1	1	9	1	Cas__csm4gr5_III-A_3	mandatory	299	5.6e-40	134.5	0.971	0.983	4	297	Cas	CAS_Class1-Subtype-III-A	1088265	1089164	+
STSA002.0722.00004.C001	STSA002.0722.00004	STSA002.0722.00004.C001_01093	Cas__csm5gr7_III-A_3	1031	defense-finder-models/Cas/Cas/CAS_Class1-Subtype-III-A	STSA002.0722.00004.C001_CAS_Class1-Subtype-III-A_1	1	1	1	9	1	Cas__csm5gr7_III-A_2	mandatory	359	6.6e-32	108.5	0.997	0.969	8	355	Cas	CAS_Class1-Subtype-III-A	1089166	1090245	+
STSA002.0722.00004.C001	STSA002.0722.00004	STSA002.0722.00004.C001_01094	Cas__csm6_III_2	1032	defense-finder-models/Cas/Cas/CAS_Class1-Subtype-III-A	STSA002.0722.00004.C001_CAS_Class1-Subtype-III-A_1	1	1	1	9	1	Cas__csm6_III_2	accessory	389	1.8e-61	205	0.633	0.591	59	288	Cas	CAS_Class1-Subtype-III-A	1090242	1091411	+
STSA002.0722.00004.C001	STSA002.0722.00004	STSA002.0722.00004.C001_01095	Cas__csm6_III_2	1033	defense-finder-models/Cas/Cas/CAS_Class1-Subtype-III-A	STSA002.0722.00004.C001_CAS_Class1-Subtype-III-A_1	1	1	1	9	1	Cas__csm6_III_2	accessory	426	2.4e-81	270.4	0.961	0.843	61	419	Cas	CAS_Class1-Subtype-III-A	1091408	1092688	+
STSA002.0722.00004.C001	STSA002.0722.00004	STSA002.0722.00004.C001_00229	AbiD__AbiD	203	defense-finder-models/DefenseFinder_1/AbiD/AbiD	STSA002.0722.00004.C001_AbiD_1	1	1	1	1	1	AbiD__AbiD	mandatory	325	2e-64	215	0.923	0.991	2	323	AbiD	AbiD	215409	216386	+
STSA002.0722.00004.C001	STSA002.0722.00004	STSA002.0722.00004.C001_00806	Lamassu-Fam__LmuA_effector_Hydrolase	749	defense-finder-models/DefenseFinder_1/Lamassu-Fam/Lamassu-Fam	STSA002.0722.00004.C001_Lamassu-Fam_3	1	1	0.667	2	1	Lamassu-Fam__LmuA_effector_Cap4_nuclease_II	mandatory	266	5.6e-09	32.4	0.194	0.226	14	73	Lamassu-Fam	Lamassu-Fam	791136	791936	+
STSA002.0722.00004.C001	STSA002.0722.00004	STSA002.0722.00004.C001_00809	Lamassu-Fam__LmuB_SMC_Cap4_nuclease_II	752	defense-finder-models/DefenseFinder_1/Lamassu-Fam/Lamassu-Fam	STSA002.0722.00004.C001_Lamassu-Fam_3	1	1	0.667	2	1	Lamassu-Fam__LmuB_SMC_Cap4_nuclease_II	mandatory	1178	6.8e-14	48.8	0.794	0.411	1	484	Lamassu-Fam	Lamassu-Fam	793198	796734	+
STSA002.0722.00004.C001	STSA002.0722.00004	STSA002.0722.00004.C001_02113	AbiU__AbiU	2032	defense-finder-models/DefenseFinder_1/AbiU/AbiU	STSA002.0722.00004.C001_AbiU_2	1	1	1	1	1	AbiU__AbiU	mandatory	597	4.6e-20	68.7	0.402	0.387	230	460	AbiU	AbiU	2196010	2197803	-
STSA002.0722.00005.C001	STSA002.0722.00005	STSA002.0722.00005.C001_01681	RM_Type_II__Type_II_REases	1616	defense-finder-models/RM/RM/RM_Type_II	STSA002.0722.00005.C001_RM_Type_II_2	1	1	1	2	1	RM_Type_II__Type_II_REases	mandatory	634	2.1e-60	202.6	1.576	0.826	1	524	RM	RM_Type_II	1737854	1739758	-
STSA002.0722.00005.C001	STSA002.0722.00005	STSA002.0722.00005.C001_01682	RM_Type_II__Type_II_MTases	1617	defense-finder-models/RM/RM/RM_Type_II	STSA002.0722.00005.C001_RM_Type_II_2	1	1	1	2	1	RM_Type_II__Type_II_MTases	mandatory	352	4.4e-85	283.1	0.975	0.983	2	347	RM	RM_Type_II	1739748	1740806	-
STSA002.0722.00005.C001	STSA002.0722.00005	STSA002.0722.00005.C001_01763	RM__Type_I_S	1684	defense-finder-models/RM/RM/RM_Type_I	STSA002.0722.00005.C001_RM_Type_I_1	1	1	1	2.5	1	RM__Type_I_S	accessory	394	9e-52	173.5	0.466	0.992	2	392	RM	RM_Type_I	1819015	1820199	-
STSA002.0722.00005.C001	STSA002.0722.00005	STSA002.0722.00005.C001_01764	RM__Type_I_MTases	1685	defense-finder-models/RM/RM/RM_Type_I	STSA002.0722.00005.C001_RM_Type_I_1	1	1	1	2.5	1	RM__Type_I_MTases	mandatory	534	5e-104	345.9	0.98	0.979	11	533	RM	RM_Type_I	1820192	1821796	-
STSA002.0722.00005.C001	STSA002.0722.00005	STSA002.0722.00005.C001_01765	RM__Type_I_REases	1686	defense-finder-models/RM/RM/RM_Type_I	STSA002.0722.00005.C001_RM_Type_I_1	1	1	1	2.5	1	RM__Type_I_REases	mandatory	1023	8.2e-64	213.3	0.444	0.495	101	606	RM	RM_Type_I	1821796	1824867	-
STSA002.0722.00005.C001	STSA002.0722.00005	STSA002.0722.00005.C001_00938	RloC__RloC	889	defense-finder-models/DefenseFinder_1/RloC/RloC	STSA002.0722.00005.C001_RloC_2	1	1	1	1	1	RloC__RloC	mandatory	841	6.2e-81	270	0.974	0.908	73	836	RloC	RloC	977007	979532	+
STSA002.0722.00005.C001	STSA002.0722.00005	STSA002.0722.00005.C001_01468	Lamassu-Fam__LmuB_SMC_Cap4_nuclease_II	1407	defense-finder-models/DefenseFinder_1/Lamassu-Fam/Lamassu-Fam	STSA002.0722.00005.C001_Lamassu-Fam_1	1	1	0.667	2	1	Lamassu-Fam__LmuB_SMC_Cap4_nuclease_II	mandatory	1178	4.1e-13	46.2	0.776	0.425	1	501	Lamassu-Fam	Lamassu-Fam	1527220	1530756	-
STSA002.0722.00005.C001	STSA002.0722.00005	STSA002.0722.00005.C001_01471	Lamassu-Fam__LmuA_effector_Hydrolase	1410	defense-finder-models/DefenseFinder_1/Lamassu-Fam/Lamassu-Fam	STSA002.0722.00005.C001_Lamassu-Fam_1	1	1	0.667	2	1	Lamassu-Fam__LmuA_effector_Cap4_nuclease_II	mandatory	266	8.1e-09	31.8	0.191	0.222	14	72	Lamassu-Fam	Lamassu-Fam	1532018	1532818	-
STSA002.0722.00006.C001	STSA002.0722.00006	STSA002.0722.00006.C001_00381	RM_Type_IIG__Type_IIG	347	defense-finder-models/RM/RM/RM_Type_IIG	STSA002.0722.00006.C001_RM_Type_IIG_2	1	1	1	1	1	RM_Type_IIG__Type_IIG	mandatory	1082	3e-190	631.6	0.647	0.898	6	977	RM	RM_Type_IIG	383868	387116	+
STSA002.0722.00006.C001	STSA002.0722.00006	STSA002.0722.00006.C001_00472	RM__Type_I_REases	431	defense-finder-models/RM/RM/RM_Type_I	STSA002.0722.00006.C001_RM_Type_I_1	1	1	1	2.5	1	RM__Type_I_REases	mandatory	1023	3.2e-63	211.4	0.438	0.489	101	600	RM	RM_Type_I	475931	479002	+
STSA002.0722.00006.C001	STSA002.0722.00006	STSA002.0722.00006.C001_00473	RM__Type_I_MTases	432	defense-finder-models/RM/RM/RM_Type_I	STSA002.0722.00006.C001_RM_Type_I_1	1	1	1	2.5	1	RM__Type_I_MTases	mandatory	535	5.9e-105	349	0.982	0.979	11	534	RM	RM_Type_I	479002	480609	+
STSA002.0722.00006.C001	STSA002.0722.00006	STSA002.0722.00006.C001_00474	RM__Type_I_S	433	defense-finder-models/RM/RM/RM_Type_I	STSA002.0722.00006.C001_RM_Type_I_1	1	1	1	2.5	1	RM__Type_I_S	accessory	402	3.9e-60	201.1	0.461	0.985	6	401	RM	RM_Type_I	480599	481807	+
STSA002.0722.00006.C001	STSA002.0722.00006	STSA002.0722.00006.C001_01060	Cas__csm6_III_8	990	defense-finder-models/Cas/Cas/CAS_Class1-Subtype-III-A	STSA002.0722.00006.C001_CAS_Class1-Subtype-III-A_1	1	1	1	9	1	Cas__csm6_III_2	accessory	253	5.2e-30	101.5	0.673	0.972	5	250	Cas	CAS_Class1-Subtype-III-A	1050143	1050904	+
STSA002.0722.00006.C001	STSA002.0722.00006	STSA002.0722.00006.C001_01062	Cas__cas1_I_II_III_IV_V_VI_1	992	defense-finder-models/Cas/Cas/CAS_Class1-Subtype-III-A	STSA002.0722.00006.C001_CAS_Class1-Subtype-III-A_1	1	1	1	9	1	Cas__cas1_I_II_III_IV_V_VI_10	accessory	313	7.4e-76	252.2	0.918	0.933	8	299	Cas	CAS_Class1-Subtype-III-A	1051825	1052766	+
STSA002.0722.00006.C001	STSA002.0722.00006	STSA002.0722.00006.C001_01063	Cas__cas2_I_II_III_IV_V_VI_3	993	defense-finder-models/Cas/Cas/CAS_Class1-Subtype-III-A	STSA002.0722.00006.C001_CAS_Class1-Subtype-III-A_1	1	1	1	9	1	Cas__cas2_I_II_III_IV_V_VI_5	accessory	108	1e-19	67.5	0.848	0.63	21	88	Cas	CAS_Class1-Subtype-III-A	1052769	1053095	+
STSA002.0722.00006.C001	STSA002.0722.00006	STSA002.0722.00006.C001_01064	Cas__cas6_I_II_III_IV_V_VI_7	994	defense-finder-models/Cas/Cas/CAS_Class1-Subtype-III-A	STSA002.0722.00006.C001_CAS_Class1-Subtype-III-A_1	1	1	1	9	1	Cas__cas6_I_II_III_IV_V_VI_15	accessory	244	1.3e-26	91.2	0.876	0.758	52	236	Cas	CAS_Class1-Subtype-III-A	1055922	1056656	+
STSA002.0722.00006.C001	STSA002.0722.00006	STSA002.0722.00006.C001_01065	Cas__cas10_III-A_1	995	defense-finder-models/Cas/Cas/CAS_Class1-Subtype-III-A	STSA002.0722.00006.C001_CAS_Class1-Subtype-III-A_1	1	1	1	9	1	Cas__cas10_III-A_1	mandatory	765	1.1e-144	480.4	0.911	0.77	45	633	Cas	CAS_Class1-Subtype-III-A	1056637	1058934	+
STSA002.0722.00006.C001	STSA002.0722.00006	STSA002.0722.00006.C001_01066	Cas__csm2gr11_III-A_15	996	defense-finder-models/Cas/Cas/CAS_Class1-Subtype-III-A	STSA002.0722.00006.C001_CAS_Class1-Subtype-III-A_1	1	1	1	9	1	Cas__csm2gr11_III-A_15	mandatory	171	6.5e-19	66	0.945	0.69	48	165	Cas	CAS_Class1-Subtype-III-A	1058938	1059453	+
STSA002.0722.00006.C001	STSA002.0722.00006	STSA002.0722.00006.C001_01067	Cas__csm3gr7_III-A_1	997	defense-finder-models/Cas/Cas/CAS_Class1-Subtype-III-A	STSA002.0722.00006.C001_CAS_Class1-Subtype-III-A_1	1	1	1	9	1	Cas__csm3gr7_III-A_1	mandatory	236	1.6e-68	227.7	0.977	0.847	5	204	Cas	CAS_Class1-Subtype-III-A	1059450	1060160	+
STSA002.0722.00006.C001	STSA002.0722.00006	STSA002.0722.00006.C001_01068	Cas__csm4gr5_III-A_3	998	defense-finder-models/Cas/Cas/CAS_Class1-Subtype-III-A	STSA002.0722.00006.C001_CAS_Class1-Subtype-III-A_1	1	1	1	9	1	Cas__csm4gr5_III-A_3	mandatory	302	5.3e-39	131.3	0.968	0.974	4	297	Cas	CAS_Class1-Subtype-III-A	1060172	1061080	+
STSA002.0722.00006.C001	STSA002.0722.00006	STSA002.0722.00006.C001_01069	Cas__csm5gr7_III-A_2	999	defense-finder-models/Cas/Cas/CAS_Class1-Subtype-III-A	STSA002.0722.00006.C001_CAS_Class1-Subtype-III-A_1	1	1	1	9	1	Cas__csm5gr7_III-A_2	mandatory	379	1.1e-33	114	0.614	0.617	11	244	Cas	CAS_Class1-Subtype-III-A	1061077	1062216	+
STSA002.0722.00006.C001	STSA002.0722.00006	STSA002.0722.00006.C001_01070	Cas__csm6_III_2	1000	defense-finder-models/Cas/Cas/CAS_Class1-Subtype-III-A	STSA002.0722.00006.C001_CAS_Class1-Subtype-III-A_1	1	1	1	9	1	Cas__csm6_III_2	accessory	438	1.6e-33	113.1	0.636	0.55	105	345	Cas	CAS_Class1-Subtype-III-A	1062213	1063529	+
STSA002.0722.00006.C001	STSA002.0722.00006	STSA002.0722.00006.C001_00251	Retron_I_C__RT_1_C2	221	defense-finder-models/DefenseFinder_5/Retron/Retron_I_C	STSA002.0722.00006.C001_Retron_I_C_1	1	1	1	1	1	Retron_I_C__RT_1_C1	mandatory	698	9.9e-212	701.3	0.993	0.999	1	697	Retron	Retron_I_C	237473	239569	+
STSA002.0722.00006.C001	STSA002.0722.00006	STSA002.0722.00006.C001_00698	AbiH__AbiH	640	defense-finder-models/DefenseFinder_1/AbiH/AbiH	STSA002.0722.00006.C001_AbiH_2	1	1	1	1	1	AbiH__AbiH	mandatory	518	2.3e-25	87	0.958	0.876	5	458	AbiH	AbiH	699723	701279	+
STSA002.0722.00006.C001	STSA002.0722.00006	STSA002.0722.00006.C001_00776	Lamassu-Fam__LmuA_effector_Hydrolase	711	defense-finder-models/DefenseFinder_1/Lamassu-Fam/Lamassu-Fam	STSA002.0722.00006.C001_Lamassu-Fam_3	1	1	0.667	2	1	Lamassu-Fam__LmuA_effector_Cap4_nuclease_II	mandatory	266	1.4e-08	31.1	0.194	0.226	14	73	Lamassu-Fam	Lamassu-Fam	772104	772904	+
STSA002.0722.00006.C001	STSA002.0722.00006	STSA002.0722.00006.C001_00779	Lamassu-Fam__LmuB_SMC_Cap4_nuclease_II	714	defense-finder-models/DefenseFinder_1/Lamassu-Fam/Lamassu-Fam	STSA002.0722.00006.C001_Lamassu-Fam_3	1	1	0.667	2	1	Lamassu-Fam__LmuB_SMC_Cap4_nuclease_II	mandatory	1178	4.3e-13	46.1	0.792	0.407	1	480	Lamassu-Fam	Lamassu-Fam	774166	777702	+
STSA002.0722.00006.C001	STSA002.0722.00006	STSA002.0722.00006.C001_02126	AbiD__AbiD	2036	defense-finder-models/DefenseFinder_1/AbiD/AbiD	STSA002.0722.00006.C001_AbiD_1	1	1	1	1	1	AbiD__AbiD	mandatory	349	3.6e-40	135.3	0.92	0.911	28	345	AbiD	AbiD	2204776	2205825	-
STSA003.0722.00001.C001	STSA003.0722.00001	STSA003.0722.00001.C001_00054	RM__Type_I_S	51	defense-finder-models/RM/RM/RM_Type_I	STSA003.0722.00001.C001_RM_Type_I_1	1	1	1	2.5	1	RM__Type_I_S	accessory	411	8.4e-41	137.7	0.487	0.956	18	410	RM	RM_Type_I	60680	61915	-
STSA003.0722.00001.C001	STSA003.0722.00001	STSA003.0722.00001.C001_00055	RM__Type_I_MTases	52	defense-finder-models/RM/RM/RM_Type_I	STSA003.0722.00001.C001_RM_Type_I_1	1	1	1	2.5	1	RM__Type_I_MTases	mandatory	518	1.4e-179	595.3	0.992	0.981	7	514	RM	RM_Type_I	61908	63464	-
STSA003.0722.00001.C001	STSA003.0722.00001	STSA003.0722.00001.C001_00056	RM__Type_I_REases	53	defense-finder-models/RM/RM/RM_Type_I	STSA003.0722.00001.C001_RM_Type_I_1	1	1	1	2.5	1	RM__Type_I_REases	mandatory	930	1.1e-198	659.8	0.955	0.972	1	904	RM	RM_Type_I	63578	66370	-
STSA003.0722.00002.C001	STSA003.0722.00002	STSA003.0722.00002.C001_00083	RM_Type_II__Type_II_REases	75	defense-finder-models/RM/RM/RM_Type_II	STSA003.0722.00002.C001_RM_Type_II_1	1	1	1	2	2	RM_Type_II__Type_II_REases	mandatory	916	2.3e-104	347.4	2.889	0.925	66	912	RM	RM_Type_II	98179	100929	+
STSA003.0722.00002.C001	STSA003.0722.00002	STSA003.0722.00002.C001_00088	RM_Type_II__Type_II_MTases	80	defense-finder-models/RM/RM/RM_Type_II	STSA003.0722.00002.C001_RM_Type_II_1	1	1	1	2	2	RM_Type_II__Type_II_MTases	mandatory	418	1.5e-54	182.5	0.831	0.967	1	404	RM	RM_Type_II	105649	106905	+
STSA003.0722.00002.C001	STSA003.0722.00002	STSA003.0722.00002.C001_00089	RM_Type_II__Type_II_REases	81	defense-finder-models/RM/RM/RM_Type_II	STSA003.0722.00002.C001_RM_Type_II_1	1	1	1	2	2	RM_Type_II__Type_II_REases	mandatory	489	5.2e-73	243.9	1.958	0.994	3	488	RM	RM_Type_II	107068	108537	+
STSA003.0722.00002.C001	STSA003.0722.00002	STSA003.0722.00002.C001_00090	RM_Type_II__Type_II_MTases	82	defense-finder-models/RM/RM/RM_Type_II	STSA003.0722.00002.C001_RM_Type_II_1	1	1	1	2	2	RM_Type_II__Type_II_MTases	mandatory	412	8.3e-201	664.3	1.087	0.961	3	398	RM	RM_Type_II	108642	109880	+
STSA003.0722.00002.C001	STSA003.0722.00002	STSA003.0722.00002.C001_00039	AbiA_large__AbiA_large	37	defense-finder-models/DefenseFinder_2/AbiA/AbiA_large	STSA003.0722.00002.C001_AbiA_large_1	1	1	1	1	1	AbiA_large__AbiA_large	mandatory	619	1.1e-227	754.4	0.979	0.998	1	618	AbiA	AbiA_large	46524	48383	+
STSA003.0722.00002.C001	STSA003.0722.00002	STSA003.0722.00002.C001_00880	AbiD__AbiD	828	defense-finder-models/DefenseFinder_1/AbiD/AbiD	STSA003.0722.00002.C001_AbiD_1	1	1	1	1	1	AbiD__AbiD	mandatory	322	1e-65	219.3	0.901	0.978	2	316	AbiD	AbiD	914705	915673	+
STSA003.0722.00003.C001	STSA003.0722.00003	STSA003.0722.00003.C001_00542	RM__Type_I_REases	508	defense-finder-models/RM/RM/RM_Type_I	STSA003.0722.00003.C001_RM_Type_I_1	1	1	1	2.5	1	RM__Type_I_REases	mandatory	1040	1.1e-253	842	0.993	0.979	4	1021	RM	RM_Type_I	544955	548077	-
STSA003.0722.00003.C001	STSA003.0722.00003	STSA003.0722.00003.C001_00543	RM__Type_I_S	509	defense-finder-models/RM/RM/RM_Type_I	STSA003.0722.00003.C001_RM_Type_I_1	1	1	1	2.5	1	RM__Type_I_S	accessory	400	2.1e-57	192.2	0.469	0.97	2	389	RM	RM_Type_I	548061	549263	-
STSA003.0722.00003.C001	STSA003.0722.00003	STSA003.0722.00003.C001_00544	RM__Type_I_MTases	510	defense-finder-models/RM/RM/RM_Type_I	STSA003.0722.00003.C001_RM_Type_I_1	1	1	1	2.5	1	RM__Type_I_MTases	mandatory	504	4.2e-180	597.1	0.979	0.986	6	502	RM	RM_Type_I	549253	550767	-
STSA003.0722.00003.C001	STSA003.0722.00003	STSA003.0722.00003.C001_00586	RM_Type_II__Type_II_REases	550	defense-finder-models/RM/RM/RM_Type_II	STSA003.0722.00003.C001_RM_Type_II_2	1	1	1	2	2	RM_Type_II__Type_II_REases	mandatory	631	1.4e-43	146.7	1.985	0.792	108	607	RM	RM_Type_II	597755	599650	-
STSA003.0722.00003.C001	STSA003.0722.00003	STSA003.0722.00003.C001_00587	RM_Type_II__Type_II_REases	551	defense-finder-models/RM/RM/RM_Type_II	STSA003.0722.00003.C001_RM_Type_II_2	1	1	1	2	2	RM_Type_II__Type_II_REases	mandatory	492	3.8e-52	174.9	1.252	0.992	5	492	RM	RM_Type_II	599821	601299	+
STSA003.0722.00003.C001	STSA003.0722.00003	STSA003.0722.00003.C001_00588	RM_Type_II__Type_II_REases	552	defense-finder-models/RM/RM/RM_Type_II	STSA003.0722.00003.C001_RM_Type_II_2	1	1	1	2	2	RM_Type_II__Type_II_REases	mandatory	241	1.2e-23	81.2	0.595	0.639	64	217	RM	RM_Type_II	602061	602786	+
STSA003.0722.00003.C001	STSA003.0722.00003	STSA003.0722.00003.C001_00589	RM_Type_II__Type_II_REases	553	defense-finder-models/RM/RM/RM_Type_II	STSA003.0722.00003.C001_RM_Type_II_2	1	1	1	2	2	RM_Type_II__Type_II_REases	mandatory	489	1.1e-73	246.2	1.958	0.994	3	488	RM	RM_Type_II	602940	604409	+
STSA003.0722.00003.C001	STSA003.0722.00003	STSA003.0722.00003.C001_00590	RM_Type_II__Type_II_MTases	554	defense-finder-models/RM/RM/RM_Type_II	STSA003.0722.00003.C001_RM_Type_II_2	1	1	1	2	2	RM_Type_II__Type_II_MTases	mandatory	412	8.3e-201	664.3	1.087	0.961	3	398	RM	RM_Type_II	604514	605752	+
STSA003.0722.00003.C001	STSA003.0722.00003	STSA003.0722.00003.C001_00522	Retron_I_C__RT_1_C2	489	defense-finder-models/DefenseFinder_5/Retron/Retron_I_C	STSA003.0722.00003.C001_Retron_I_C_1	1	1	1	1	1	Retron_I_C__RT_1_C1	mandatory	558	3.1e-229	759.2	0.988	0.998	1	557	Retron	Retron_I_C	524681	526357	+
STSA003.0722.00003.C001	STSA003.0722.00003	STSA003.0722.00003.C001_00353	AbiD__AbiD	327	defense-finder-models/DefenseFinder_1/AbiD/AbiD	STSA003.0722.00003.C001_AbiD_1	1	1	1	1	1	AbiD__AbiD	mandatory	402	5.3e-42	141.4	0.913	0.99	2	399	AbiD	AbiD	359644	360852	-
STSA003.0722.00003.C001	STSA003.0722.00003	STSA003.0722.00003.C001_01416	AbiD__AbiD	1330	defense-finder-models/DefenseFinder_1/AbiD/AbiD	STSA003.0722.00003.C001_AbiD_2	1	1	1	1	1	AbiD__AbiD	mandatory	322	1e-65	219.3	0.901	0.978	2	316	AbiD	AbiD	1448509	1449477	+
STSA003.0722.00004.C001	STSA003.0722.00004	STSA003.0722.00004.C001_01599	RM__Type_I_S	1504	defense-finder-models/RM/RM/RM_Type_I	STSA003.0722.00004.C001_RM_Type_I_1	1	1	1	2.5	1	RM__Type_I_S	accessory	411	8.4e-41	137.7	0.487	0.956	18	410	RM	RM_Type_I	1623443	1624678	-
STSA003.0722.00004.C001	STSA003.0722.00004	STSA003.0722.00004.C001_01600	RM__Type_I_MTases	1505	defense-finder-models/RM/RM/RM_Type_I	STSA003.0722.00004.C001_RM_Type_I_1	1	1	1	2.5	1	RM__Type_I_MTases	mandatory	518	1.4e-179	595.3	0.992	0.981	7	514	RM	RM_Type_I	1624671	1626227	-
STSA003.0722.00004.C001	STSA003.0722.00004	STSA003.0722.00004.C001_01601	RM__Type_I_REases	1506	defense-finder-models/RM/RM/RM_Type_I	STSA003.0722.00004.C001_RM_Type_I_1	1	1	1	2.5	1	RM__Type_I_REases	mandatory	930	1.1e-198	659.8	0.955	0.972	1	904	RM	RM_Type_I	1626341	1629133	-
STSA003.0722.00005.C001	STSA003.0722.00005	STSA003.0722.00005.C001_00054	AbiA_large__AbiA_large	49	defense-finder-models/DefenseFinder_2/AbiA/AbiA_large	STSA003.0722.00005.C001_AbiA_large_1	1	1	1	1	1	AbiA_large__AbiA_large	mandatory	619	1.2e-219	728	0.979	0.998	1	618	AbiA	AbiA_large	59552	61411	+
STSA003.0722.00005.C001	STSA003.0722.00005	STSA003.0722.00005.C001_00052	AbiJ__AbiJ	47	defense-finder-models/DefenseFinder_1/AbiJ/AbiJ	STSA003.0722.00005.C001_AbiJ_1	1	1	1	1	1	AbiJ__AbiJ	mandatory	266	5.3e-13	46.1	0.513	0.59	105	261	AbiJ	AbiJ	57540	58340	+
STSA003.0722.00006.C001	STSA003.0722.00006	STSA003.0722.00006.C001_00054	RM__Type_I_S	50	defense-finder-models/RM/RM/RM_Type_I	STSA003.0722.00006.C001_RM_Type_I_1	1	1	1	2.5	1	RM__Type_I_S	accessory	399	4.9e-53	177.3	0.564	0.98	8	398	RM	RM_Type_I	60663	61862	-
STSA003.0722.00006.C001	STSA003.0722.00006	STSA003.0722.00006.C001_00055	RM__Type_I_MTases	51	defense-finder-models/RM/RM/RM_Type_I	STSA003.0722.00006.C001_RM_Type_I_1	1	1	1	2.5	1	RM__Type_I_MTases	mandatory	514	1.6e-172	572.1	0.982	0.988	3	510	RM	RM_Type_I	61855	63399	-
STSA003.0722.00006.C001	STSA003.0722.00006	STSA003.0722.00006.C001_00056	RM__Type_I_REases	52	defense-finder-models/RM/RM/RM_Type_I	STSA003.0722.00006.C001_RM_Type_I_1	1	1	1	2.5	1	RM__Type_I_REases	mandatory	1022	1.1e-230	765.9	0.992	0.998	2	1021	RM	RM_Type_I	63399	66467	-
STSA003.0722.00006.C001	STSA003.0722.00006	STSA003.0722.00006.C001_00096	RM_Type_II__Type_II_REases	85	defense-finder-models/RM/RM/RM_Type_II	STSA003.0722.00006.C001_RM_Type_II_2	1	1	1	2	2	RM_Type_II__Type_II_REases	mandatory	492	3.7e-52	174.9	1.252	0.992	5	492	RM	RM_Type_II	113834	115312	+
STSA003.0722.00006.C001	STSA003.0722.00006	STSA003.0722.00006.C001_00097	RM_Type_II__Type_II_REases	86	defense-finder-models/RM/RM/RM_Type_II	STSA003.0722.00006.C001_RM_Type_II_2	1	1	1	2	2	RM_Type_II__Type_II_REases	mandatory	241	1.2e-23	81.2	0.595	0.639	64	217	RM	RM_Type_II	116074	116799	+
STSA003.0722.00006.C001	STSA003.0722.00006	STSA003.0722.00006.C001_00098	RM_Type_II__Type_II_REases	87	defense-finder-models/RM/RM/RM_Type_II	STSA003.0722.00006.C001_RM_Type_II_2	1	1	1	2	2	RM_Type_II__Type_II_REases	mandatory	489	4.1e-73	244.3	1.958	0.994	3	488	RM	RM_Type_II	116953	118422	+
STSA003.0722.00006.C001	STSA003.0722.00006	STSA003.0722.00006.C001_00099	RM_Type_II__Type_II_MTases	88	defense-finder-models/RM/RM/RM_Type_II	STSA003.0722.00006.C001_RM_Type_II_2	1	1	1	2	2	RM_Type_II__Type_II_MTases	mandatory	412	8.2e-201	664.3	1.087	0.961	3	398	RM	RM_Type_II	118527	119765	+
STSA003.0722.00006.C001	STSA003.0722.00006	STSA003.0722.00006.C001_00029	AbiA_large__AbiA_large	27	defense-finder-models/DefenseFinder_2/AbiA/AbiA_large	STSA003.0722.00006.C001_AbiA_large_1	1	1	1	1	1	AbiA_large__AbiA_large	mandatory	621	7.5e-218	722	0.976	0.992	1	616	AbiA	AbiA_large	34667	36532	+
STSA003.0722.00007.C001	STSA003.0722.00007	STSA003.0722.00007.C001_00079	RM__Type_I_REases	75	defense-finder-models/RM/RM/RM_Type_I	STSA003.0722.00007.C001_RM_Type_I_1	1	1	1	2.5	1	RM__Type_I_REases	mandatory	930	2.8e-193	642.1	0.925	0.969	1	901	RM	RM_Type_I	90729	93521	+
STSA003.0722.00007.C001	STSA003.0722.00007	STSA003.0722.00007.C001_00081	RM__Type_I_MTases	77	defense-finder-models/RM/RM/RM_Type_I	STSA003.0722.00007.C001_RM_Type_I_1	1	1	1	2.5	1	RM__Type_I_MTases	mandatory	518	9.6e-179	592.6	0.992	0.981	7	514	RM	RM_Type_I	94194	95750	+
STSA003.0722.00007.C001	STSA003.0722.00007	STSA003.0722.00007.C001_00082	RM__Type_I_S	78	defense-finder-models/RM/RM/RM_Type_I	STSA003.0722.00007.C001_RM_Type_I_1	1	1	1	2.5	1	RM__Type_I_S	accessory	407	1.1e-57	192.6	0.568	0.988	5	406	RM	RM_Type_I	95743	96966	+
STSA003.0722.00007.C001	STSA003.0722.00007	STSA003.0722.00007.C001_01829	RM_Type_IIG__Type_IIG	1701	defense-finder-models/RM/RM/RM_Type_IIG	STSA003.0722.00007.C001_RM_Type_IIG_2	1	1	1	1	1	RM_Type_IIG__Type_IIG	mandatory	630	2.8e-207	688.2	0.697	0.979	3	619	RM	RM_Type_IIG	1888992	1890884	-
STSA003.0722.00008.P002	STSA003.0722.00008	STSA003.0722.00008.P002_00043	RM_Type_IV__Type_IV_REases	42	defense-finder-models/RM/RM/RM_Type_IV	STSA003.0722.00008.P002_RM_Type_IV_1	1	1	1	1	1	RM_Type_IV__Type_IV_REases	mandatory	201	8.5e-20	63.2	0.306	0.662	29	161	RM	RM_Type_IV	37796	38401	-
STSA003.0722.00009.P002	STSA003.0722.00009	STSA003.0722.00009.P002_00048	RM_Type_IV__Type_IV_REases	44	defense-finder-models/RM/RM/RM_Type_IV	STSA003.0722.00009.P002_RM_Type_IV_1	1	1	1	1	1	RM_Type_IV__Type_IV_REases	mandatory	201	9.3e-20	63.2	0.306	0.662	29	161	RM	RM_Type_IV	40886	41491	-
STSA003.0722.00010.C001	STSA003.0722.00010	STSA003.0722.00010.C001_00029	RM_Type_IV__Type_IV_REases	27	defense-finder-models/RM/RM/RM_Type_IV	STSA003.0722.00010.C001_RM_Type_IV_1	1	1	1	1	2	RM_Type_IV__Type_IV_REases	mandatory	712	2.6e-78	261.6	0.743	0.42	404	702	RM	RM_Type_IV	35012	37150	+
STSA003.0722.00010.C001	STSA003.0722.00010	STSA003.0722.00010.C001_00030	RM_Type_IV__Type_IV_REases	28	defense-finder-models/RM/RM/RM_Type_IV	STSA003.0722.00010.C001_RM_Type_IV_1	1	1	1	1	2	RM_Type_IV__Type_IV_REases	mandatory	344	2.6e-59	198.1	0.824	0.988	2	341	RM	RM_Type_IV	37147	38181	+
STSA003.0722.00010.C001	STSA003.0722.00010	STSA003.0722.00010.C001_00855	AbiD__AbiD	791	defense-finder-models/DefenseFinder_1/AbiD/AbiD	STSA003.0722.00010.C001_AbiD_1	1	1	1	1	1	AbiD__AbiD	mandatory	322	1e-65	219.3	0.901	0.978	2	316	AbiD	AbiD	886299	887267	+
STSA003.0722.00011.C001	STSA003.0722.00011	STSA003.0722.00011.C001_00073	RM_Type_II__Type_II_REases	63	defense-finder-models/RM/RM/RM_Type_II	STSA003.0722.00011.C001_RM_Type_II_1	1	1	1	2	2	RM_Type_II__Type_II_REases	mandatory	228	9.5e-23	78	0.435	0.548	89	213	RM	RM_Type_II	82849	83535	-
STSA003.0722.00011.C001	STSA003.0722.00011	STSA003.0722.00011.C001_00075	RM_Type_II__Type_II_REases	64	defense-finder-models/RM/RM/RM_Type_II	STSA003.0722.00011.C001_RM_Type_II_1	1	1	1	2	2	RM_Type_II__Type_II_REases	mandatory	241	1.2e-23	81.2	0.595	0.639	64	217	RM	RM_Type_II	85999	86724	+
STSA003.0722.00011.C001	STSA003.0722.00011	STSA003.0722.00011.C001_00076	RM_Type_II__Type_II_REases	65	defense-finder-models/RM/RM/RM_Type_II	STSA003.0722.00011.C001_RM_Type_II_1	1	1	1	2	2	RM_Type_II__Type_II_REases	mandatory	489	5.6e-74	247.2	1.958	0.994	3	488	RM	RM_Type_II	86878	88347	+
STSA003.0722.00011.C001	STSA003.0722.00011	STSA003.0722.00011.C001_00077	RM_Type_II__Type_II_MTases	66	defense-finder-models/RM/RM/RM_Type_II	STSA003.0722.00011.C001_RM_Type_II_1	1	1	1	2	2	RM_Type_II__Type_II_MTases	mandatory	412	8.4e-201	664.3	1.087	0.961	3	398	RM	RM_Type_II	88452	89690	+
STSA003.0722.00011.C001	STSA003.0722.00011	STSA003.0722.00011.C001_01777	Gabija__GajB_2	1639	defense-finder-models/DefenseFinder_1/Gabija/Gabija	STSA003.0722.00011.C001_Gabija_1	1	1	1	2	1	Gabija__GajB_1	mandatory	541	3e-102	340.2	0.78	0.982	3	533	Gabija	Gabija	1793559	1795184	-
STSA003.0722.00011.C001	STSA003.0722.00011	STSA003.0722.00011.C001_01778	Gabija__GajA	1640	defense-finder-models/DefenseFinder_1/Gabija/Gabija	STSA003.0722.00011.C001_Gabija_1	1	1	1	2	1	Gabija__GajA	mandatory	587	5e-95	316.6	0.941	0.974	1	572	Gabija	Gabija	1795171	1796934	-
STSA003.0722.00011.P002	STSA003.0722.00011	STSA003.0722.00011.P002_00023	RM__Type_I_S	19	defense-finder-models/RM/RM/RM_Type_I	STSA003.0722.00011.P002_RM_Type_I_1	1	1	1	2.5	1	RM__Type_I_S	accessory	414	1.9e-50	164.5	0.489	0.959	17	413	RM	RM_Type_I	18313	19557	-
STSA003.0722.00011.P002	STSA003.0722.00011	STSA003.0722.00011.P002_00024	RM__Type_I_MTases	20	defense-finder-models/RM/RM/RM_Type_I	STSA003.0722.00011.P002_RM_Type_I_1	1	1	1	2.5	1	RM__Type_I_MTases	mandatory	518	4.5e-180	592	0.992	0.981	7	514	RM	RM_Type_I	19550	21106	-
STSA003.0722.00011.P002	STSA003.0722.00011	STSA003.0722.00011.P002_00026	RM__Type_I_REases	22	defense-finder-models/RM/RM/RM_Type_I	STSA003.0722.00011.P002_RM_Type_I_1	1	1	1	2.5	1	RM__Type_I_REases	mandatory	928	7.9e-196	645.5	0.729	0.767	1	712	RM	RM_Type_I	21778	24564	-
STSA003.0722.00011.P002	STSA003.0722.00011	STSA003.0722.00011.P002_00079	RM_Type_IV__Type_IV_REases	73	defense-finder-models/RM/RM/RM_Type_IV	STSA003.0722.00011.P002_RM_Type_IV_2	1	1	1	1	1	RM_Type_IV__Type_IV_REases	mandatory	203	5.7e-21	67.9	0.354	0.768	30	185	RM	RM_Type_IV	72797	73408	+
STSA003.0722.00011.P002	STSA003.0722.00011	STSA003.0722.00011.P002_00016	ShosTA__ShosA	12	defense-finder-models/DefenseFinder_2/ShosTA/ShosTA	STSA003.0722.00011.P002_ShosTA_1	1	1	1	2	1	ShosTA__ShosA	mandatory	285	2.7e-67	219.2	0.851	0.874	33	281	ShosTA	ShosTA	13942	14799	+
STSA003.0722.00011.P002	STSA003.0722.00011	STSA003.0722.00011.P002_00017	ShosTA__ShosT	13	defense-finder-models/DefenseFinder_2/ShosTA/ShosTA	STSA003.0722.00011.P002_ShosTA_1	1	1	1	2	1	ShosTA__ShosT	mandatory	386	1e-38	125.6	0.895	0.886	4	345	ShosTA	ShosTA	14796	15956	+
STSA003.0722.00011.P002	STSA003.0722.00011	STSA003.0722.00011.P002_00047	SEFIR__bSEFIR	41	defense-finder-models/DefenseFinder_5/SEFIR/SEFIR	STSA003.0722.00011.P002_SEFIR_1	1	1	1	1	1	SEFIR__bSEFIR	mandatory	448	3.3e-53	173.9	0.837	0.978	7	444	SEFIR	SEFIR	42908	44254	-
STSA003.0722.00012.C001	STSA003.0722.00012	STSA003.0722.00012.C001_00528	RM_Type_II__Type_II_MTases	488	defense-finder-models/RM/RM/RM_Type_II	STSA003.0722.00012.C001_RM_Type_II_2	1	1	1	2	1	RM_Type_II__Type_II_MTases	mandatory	617	2e-83	277.7	0.907	0.546	2	338	RM	RM_Type_II	529250	531103	+
STSA003.0722.00012.C001	STSA003.0722.00012	STSA003.0722.00012.C001_00529	RM_Type_II__Type_II_REases	489	defense-finder-models/RM/RM/RM_Type_II	STSA003.0722.00012.C001_RM_Type_II_2	1	1	1	2	1	RM_Type_II__Type_II_REases	mandatory	378	3.2e-09	34.7	0.878	0.952	12	371	RM	RM_Type_II	531096	532232	+
STSA003.0722.00012.C001	STSA003.0722.00012	STSA003.0722.00012.C001_00545	RM__Type_I_MTases	503	defense-finder-models/RM/RM/RM_Type_I	STSA003.0722.00012.C001_RM_Type_I_1	1	1	1	2.5	1	RM__Type_I_MTases	mandatory	504	2.7e-181	601.1	0.979	0.986	6	502	RM	RM_Type_I	546220	547734	+
STSA003.0722.00012.C001	STSA003.0722.00012	STSA003.0722.00012.C001_00546	RM__Type_I_S	504	defense-finder-models/RM/RM/RM_Type_I	STSA003.0722.00012.C001_RM_Type_I_1	1	1	1	2.5	1	RM__Type_I_S	accessory	387	1.5e-53	179.5	0.473	0.969	3	377	RM	RM_Type_I	547724	548887	+
STSA003.0722.00012.C001	STSA003.0722.00012	STSA003.0722.00012.C001_00547	RM__Type_I_REases	505	defense-finder-models/RM/RM/RM_Type_I	STSA003.0722.00012.C001_RM_Type_I_1	1	1	1	2.5	1	RM__Type_I_REases	mandatory	1040	1.9e-255	847.9	0.993	0.979	4	1021	RM	RM_Type_I	548871	551993	+
STSA003.0722.00012.C001	STSA003.0722.00012	STSA003.0722.00012.C001_00568	RM_Type_IV__Type_IV_REases	526	defense-finder-models/RM/RM/RM_Type_IV	STSA003.0722.00012.C001_RM_Type_IV_3	1	1	1	1	2	RM_Type_IV__Type_IV_REases	mandatory	712	1.3e-78	262.7	0.743	0.42	404	702	RM	RM_Type_IV	572886	575024	+
STSA003.0722.00012.C001	STSA003.0722.00012	STSA003.0722.00012.C001_00569	RM_Type_IV__Type_IV_REases	527	defense-finder-models/RM/RM/RM_Type_IV	STSA003.0722.00012.C001_RM_Type_IV_3	1	1	1	1	2	RM_Type_IV__Type_IV_REases	mandatory	344	2.6e-59	198.1	0.824	0.988	2	341	RM	RM_Type_IV	575021	576055	+
STSA003.0722.00012.C001	STSA003.0722.00012	STSA003.0722.00012.C001_00543	Pycsar__AG_cyclase	501	defense-finder-models/DefenseFinder_5/Pycsar/Pycsar	STSA003.0722.00012.C001_Pycsar_1	1	1	1	1.5	1	Pycsar__AG_cyclase	mandatory	422	4.8e-74	246.5	1	0.969	1	409	Pycsar	Pycsar	544430	545698	+
STSA003.0722.00012.C001	STSA003.0722.00012	STSA003.0722.00012.C001_00544	CBASS__2TM_5	502	defense-finder-models/DefenseFinder_5/Pycsar/Pycsar	STSA003.0722.00012.C001_Pycsar_1	1	1	1	1.5	1	CBASS__Effector_2TM_S_2TMBeta	accessory	158	4e-33	111.5	0.948	0.975	2	155	Pycsar	Pycsar	545704	546180	+
STSA003.0722.00012.C001	STSA003.0722.00012	STSA003.0722.00012.C001_00499	RloC__RloC	460	defense-finder-models/DefenseFinder_1/RloC/RloC	STSA003.0722.00012.C001_RloC_1	1	1	1	1	1	RloC__RloC	mandatory	719	7.6e-66	220.3	0.995	0.979	1	704	RloC	RloC	500291	502450	+
STSA003.0722.00013.C001	STSA003.0722.00013	STSA003.0722.00013.C001_00009	RM__Type_I_MTases	8	defense-finder-models/RM/RM/RM_Type_I	STSA003.0722.00013.C001_RM_Type_I_1	1	1	1	2.5	1	RM__Type_I_MTases	mandatory	504	4.3e-180	597	0.979	0.986	6	502	RM	RM_Type_I	5784	7298	+
STSA003.0722.00013.C001	STSA003.0722.00013	STSA003.0722.00013.C001_00010	RM__Type_I_S	9	defense-finder-models/RM/RM/RM_Type_I	STSA003.0722.00013.C001_RM_Type_I_1	1	1	1	2.5	1	RM__Type_I_S	accessory	425	1.8e-52	175.3	0.574	0.979	5	420	RM	RM_Type_I	7288	8565	+
STSA003.0722.00013.C001	STSA003.0722.00013	STSA003.0722.00013.C001_00011	RM__Type_I_REases	10	defense-finder-models/RM/RM/RM_Type_I	STSA003.0722.00013.C001_RM_Type_I_1	1	1	1	2.5	1	RM__Type_I_REases	mandatory	1040	7.9e-255	845.7	0.993	0.979	4	1021	RM	RM_Type_I	8549	11671	+
STSA003.0722.00013.C001	STSA003.0722.00013	STSA003.0722.00013.C001_02435	RM_Type_IV__Type_IV_REases	2296	defense-finder-models/RM/RM/RM_Type_IV	STSA003.0722.00013.C001_RM_Type_IV_2	1	1	1	1	2	RM_Type_IV__Type_IV_REases	mandatory	344	1.1e-58	196	0.824	0.988	2	341	RM	RM_Type_IV	2482536	2483570	-
STSA003.0722.00013.C001	STSA003.0722.00013	STSA003.0722.00013.C001_02436	RM_Type_IV__Type_IV_REases	2297	defense-finder-models/RM/RM/RM_Type_IV	STSA003.0722.00013.C001_RM_Type_IV_2	1	1	1	1	2	RM_Type_IV__Type_IV_REases	mandatory	550	5.6e-80	267.1	0.827	0.682	166	540	RM	RM_Type_IV	2483567	2485219	-
STSA003.0722.00014.C001	STSA003.0722.00014	STSA003.0722.00014.C001_00035	RM__Type_I_REases	33	defense-finder-models/RM/RM/RM_Type_I	STSA003.0722.00014.C001_RM_Type_I_1	1	1	1	2.5	1	RM__Type_I_REases	mandatory	930	1.9e-198	659.2	0.954	0.971	1	903	RM	RM_Type_I	40740	43532	+
STSA003.0722.00014.C001	STSA003.0722.00014	STSA003.0722.00014.C001_00036	RM__Type_I_MTases	34	defense-finder-models/RM/RM/RM_Type_I	STSA003.0722.00014.C001_RM_Type_I_1	1	1	1	2.5	1	RM__Type_I_MTases	mandatory	518	7.5e-183	606.2	0.992	0.981	7	514	RM	RM_Type_I	43646	45202	+
STSA003.0722.00014.C001	STSA003.0722.00014	STSA003.0722.00014.C001_00037	RM__Type_I_S	35	defense-finder-models/RM/RM/RM_Type_I	STSA003.0722.00014.C001_RM_Type_I_1	1	1	1	2.5	1	RM__Type_I_S	accessory	402	5.1e-46	154.2	0.566	0.985	6	401	RM	RM_Type_I	45195	46403	+
STSA003.0722.00014.C001	STSA003.0722.00014	STSA003.0722.00014.C001_00713	RM_Type_III__Type_III_MTases	680	defense-finder-models/RM/RM/RM_Type_III	STSA003.0722.00014.C001_RM_Type_III_2	1	1	1	2	1	RM_Type_III__Type_III_MTases	mandatory	636	8.1e-80	266.3	0.318	0.308	438	633	RM	RM_Type_III	745926	747836	+
STSA003.0722.00014.C001	STSA003.0722.00014	STSA003.0722.00014.C001_00714	RM_Type_III__Type_III_REases	681	defense-finder-models/RM/RM/RM_Type_III	STSA003.0722.00014.C001_RM_Type_III_2	1	1	1	2	1	RM_Type_III__Type_III_REases	mandatory	845	1.6e-62	208.9	0.849	0.935	30	819	RM	RM_Type_III	747839	750376	+
STSA003.0722.00014.C001	STSA003.0722.00014	STSA003.0722.00014.C001_00029	PARIS_I__AAA_15	27	defense-finder-models/DefenseFinder_3/Rst_PARIS/PARIS_I	STSA003.0722.00014.C001_PARIS_I_1	1	1	1	2	1	PARIS_I__AAA_15	mandatory	463	1.9e-16	57.8	0.989	0.946	2	439	Rst_PARIS	PARIS_I	34994	36385	+
STSA003.0722.00014.C001	STSA003.0722.00014	STSA003.0722.00014.C001_00030	Rst_PARIS__DUF4435	28	defense-finder-models/DefenseFinder_3/Rst_PARIS/PARIS_I	STSA003.0722.00014.C001_PARIS_I_1	1	1	1	2	1	Rst_PARIS__DUF4435	mandatory	304	6.1e-26	88.9	0.987	0.76	31	261	Rst_PARIS	PARIS_I	36388	37302	+
STSA003.0722.00014.C001	STSA003.0722.00014	STSA003.0722.00014.C001_02477	CBASS__A_Cyclase_AGS_C	2329	defense-finder-models/DefenseFinder_5/CBASS/CBASS_I	STSA003.0722.00014.C001_CBASS_I_2	1	1	1	2	2	CBASS__Cyclase_SMODS	mandatory	435	1.3e-37	125.8	0.992	0.29	306	431	CBASS	CBASS_I	2512826	2514133	-
STSA003.0722.00014.C001	STSA003.0722.00014	STSA003.0722.00014.C001_02478	CBASS__2TM_Gros	2330	defense-finder-models/DefenseFinder_5/CBASS/CBASS_I	STSA003.0722.00014.C001_CBASS_I_2	1	1	1	2	2	CBASS__Effector_2TM_S_2TMBeta	mandatory	200	1.6e-17	61.6	0.751	0.885	1	177	CBASS	CBASS_I	2514150	2514752	-
STSA003.0722.00014.C001	STSA003.0722.00014	STSA003.0722.00014.C001_02479	CBASS__Cyclase_SMODS	2331	defense-finder-models/DefenseFinder_5/CBASS/CBASS_I	STSA003.0722.00014.C001_CBASS_I_2	1	1	1	2	2	CBASS__Cyclase_SMODS	mandatory	293	1e-40	136.8	0.982	0.553	1	162	CBASS	CBASS_I	2514926	2515807	-
STSA005.0722.00001.C001	STSA005.0722.00001	STSA005.0722.00001.C001_01985	Borvo__BovA_addition	1921	defense-finder-models/DefenseFinder_5/Borvo/Borvo	STSA005.0722.00001.C001_Borvo_1	1	1	1	1	1	Borvo__BovA	mandatory	273	4.8e-05	20.8	0.17	0.443	118	238	Borvo	Borvo	2356281	2357102	-
STSA005.0722.00001.C001	STSA005.0722.00001	STSA005.0722.00001.C001_01992	Borvo__BovA	1926	defense-finder-models/DefenseFinder_5/Borvo/Borvo	STSA005.0722.00001.C001_Borvo_2	1	1	1	1	1	Borvo__BovA	mandatory	1388	1.2e-07	29	0.124	0.07	1237	1333	Borvo	Borvo	2365554	2369720	-
STSA005.0722.00001.C001	STSA005.0722.00001	STSA005.0722.00001.C001_02683	CBASS__2TM_5	2604	defense-finder-models/DefenseFinder_5/Pycsar/Pycsar	STSA005.0722.00001.C001_Pycsar_3	1	1	1	1.5	2	CBASS__Effector_2TM_S_2TMBeta	accessory	176	3.2e-35	119.6	0.931	0.898	13	170	Pycsar	Pycsar	3150630	3151160	+
STSA005.0722.00001.C001	STSA005.0722.00001	STSA005.0722.00001.C001_02684	Pycsar__AG_cyclase	2605	defense-finder-models/DefenseFinder_5/Pycsar/Pycsar	STSA005.0722.00001.C001_Pycsar_3	1	1	1	1.5	2	Pycsar__AG_cyclase	mandatory	109	7e-12	43.5	0.244	0.743	6	86	Pycsar	Pycsar	3151581	3151910	+
STSA005.0722.00001.C001	STSA005.0722.00001	STSA005.0722.00001.C001_02685	Pycsar__AG_cyclase	2606	defense-finder-models/DefenseFinder_5/Pycsar/Pycsar	STSA005.0722.00001.C001_Pycsar_3	1	1	1	1.5	2	Pycsar__AG_cyclase	mandatory	302	4.2e-26	90.2	0.629	0.672	7	209	Pycsar	Pycsar	3151964	3152872	-
STSA005.0722.00001.C001	STSA005.0722.00001	STSA005.0722.00001.C001_00804	Gabija__GajA	771	defense-finder-models/DefenseFinder_1/Gabija/Gabija	STSA005.0722.00001.C001_Gabija_3	1	1	1	2	1	Gabija__GajA	mandatory	610	9.6e-59	198.1	0.743	0.774	2	473	Gabija	Gabija	1014987	1016819	+
STSA005.0722.00001.C001	STSA005.0722.00001	STSA005.0722.00001.C001_00805	Gabija__GajB_2	772	defense-finder-models/DefenseFinder_1/Gabija/Gabija	STSA005.0722.00001.C001_Gabija_3	1	1	1	2	1	Gabija__GajB_1	mandatory	576	3.8e-64	215.7	0.72	0.969	10	567	Gabija	Gabija	1016800	1018530	+
STSA005.0722.00001.C001	STSA005.0722.00001	STSA005.0722.00001.C001_03778	AbiL__AbiLii2	3649	defense-finder-models/DefenseFinder_1/AbiL/AbiL	STSA005.0722.00001.C001_AbiL_1	1	1	1	2	1	AbiL__AbiLii	mandatory	210	1.3e-07	29.7	0.205	0.281	78	136	AbiL	AbiL	4312784	4313416	-
STSA005.0722.00001.C001	STSA005.0722.00001	STSA005.0722.00001.C001_03779	AbiL__AbiLi2	3650	defense-finder-models/DefenseFinder_1/AbiL/AbiL	STSA005.0722.00001.C001_AbiL_1	1	1	1	2	1	AbiL__AbiLi	mandatory	430	1.2e-26	92.4	0.284	0.316	276	411	AbiL	AbiL	4313385	4314677	-
STSA005.0722.00001.C001	STSA005.0722.00001	STSA005.0722.00001.C001_05421	AbiU__AbiU	5230	defense-finder-models/DefenseFinder_1/AbiU/AbiU	STSA005.0722.00001.C001_AbiU_2	1	1	1	1	1	AbiU__AbiU	mandatory	579	1e-130	435.4	0.989	0.978	5	570	AbiU	AbiU	6220918	6222657	+
STSC001.0722.00001.C001	STSC001.0722.00001	STSC001.0722.00001.C001_00038	RM_Type_III__Type_III_MTases	36	defense-finder-models/RM/RM/RM_Type_III	STSC001.0722.00001.C001_RM_Type_III_1	1	1	1	2	1	RM_Type_III__Type_III_MTases	mandatory	647	5e-163	541.4	0.984	0.998	1	646	RM	RM_Type_III	39618	41561	+
STSC001.0722.00001.C001	STSC001.0722.00001	STSC001.0722.00001.C001_00039	RM_Type_III__Type_III_REases	37	defense-finder-models/RM/RM/RM_Type_III	STSC001.0722.00001.C001_RM_Type_III_1	1	1	1	2	1	RM_Type_III__Type_III_REases	mandatory	989	0	1027.1	0.998	0.996	1	985	RM	RM_Type_III	41563	44532	+
STSC001.0722.00001.C001	STSC001.0722.00001	STSC001.0722.00001.C001_01396	Cas__csn2_II-A_10	1318	defense-finder-models/Cas/Cas/CAS_Class2-Subtype-II-A	STSC001.0722.00001.C001_CAS_Class2-Subtype-II-A_1	1	1	1	4	1	Cas__csn2_II-A_4	mandatory	336	2.2e-139	461.2	0.991	0.982	1	330	Cas	CAS_Class2-Subtype-II-A	1481466	1482476	-
STSC001.0722.00001.C001	STSC001.0722.00001	STSC001.0722.00001.C001_01397	Cas__cas2_I_II_III_IV_V_VI_11	1319	defense-finder-models/Cas/Cas/CAS_Class2-Subtype-II-A	STSC001.0722.00001.C001_CAS_Class2-Subtype-II-A_1	1	1	1	4	1	Cas__cas2_I_II_III_IV_V_VI_6	accessory	99	1.1e-34	115.7	0.96	0.99	1	98	Cas	CAS_Class2-Subtype-II-A	1482489	1482788	-
STSC001.0722.00001.C001	STSC001.0722.00001	STSC001.0722.00001.C001_01398	Cas__cas1_I_II_III_IV_V_VI_5	1320	defense-finder-models/Cas/Cas/CAS_Class2-Subtype-II-A	STSC001.0722.00001.C001_CAS_Class2-Subtype-II-A_1	1	1	1	4	1	Cas__cas1_I_II_III_IV_V_VI_5	accessory	300	1.5e-88	293.5	1	0.91	3	275	Cas	CAS_Class2-Subtype-II-A	1482802	1483704	-
STSC001.0722.00001.C001	STSC001.0722.00001	STSC001.0722.00001.C001_01399	Cas__cas9_II-A_II-B_II-C_1	1321	defense-finder-models/Cas/Cas/CAS_Class2-Subtype-II-A	STSC001.0722.00001.C001_CAS_Class2-Subtype-II-A_1	1	1	1	4	1	Cas__cas9_II-A_II-B_II-C_3	accessory	1058	6.7e-138	458.4	0.948	0.678	5	721	Cas	CAS_Class2-Subtype-II-A	1483704	1486880	-
STSC001.0722.00001.C001	STSC001.0722.00001	STSC001.0722.00001.C001_00043	Retron_I_C__RT_1_C2	40	defense-finder-models/DefenseFinder_5/Retron/Retron_I_C	STSC001.0722.00001.C001_Retron_I_C_1	1	1	1	1	1	Retron_I_C__RT_1_C1	mandatory	559	1.5e-224	743.7	0.989	0.998	1	558	Retron	Retron_I_C	48989	50668	+
STSC001.0722.00001.C001	STSC001.0722.00001	STSC001.0722.00001.C001_01702	AbiD__AbiD	1619	defense-finder-models/DefenseFinder_1/AbiD/AbiD	STSC001.0722.00001.C001_AbiD_2	1	1	1	1	1	AbiD__AbiD	mandatory	345	5.4e-46	154.4	0.91	0.925	12	330	AbiD	AbiD	1815407	1816444	-
STSC001.0722.00001.C001	STSC001.0722.00001	STSC001.0722.00001.C001_02236	Abi2__Abi_2	2120	defense-finder-models/DefenseFinder_1/Abi2/Abi2	STSC001.0722.00001.C001_Abi2_1	1	1	1	1	1	Abi2__Abi_2	mandatory	335	2e-29	100.2	0.983	0.594	33	231	Abi2	Abi2	2372335	2373342	+
STSC001.0722.00002.C001	STSC001.0722.00002	STSC001.0722.00002.C001_00066	RM__Type_I_MTases	62	defense-finder-models/RM/RM/RM_Type_I	STSC001.0722.00002.C001_RM_Type_I_1	1	1	1	2.5	1	RM__Type_I_MTases	mandatory	504	3.8e-181	600.5	0.979	0.986	6	502	RM	RM_Type_I	68837	70351	+
STSC001.0722.00002.C001	STSC001.0722.00002	STSC001.0722.00002.C001_00067	RM__Type_I_S	63	defense-finder-models/RM/RM/RM_Type_I	STSC001.0722.00002.C001_RM_Type_I_1	1	1	1	2.5	1	RM__Type_I_S	accessory	404	3.6e-60	201.3	0.471	0.968	4	394	RM	RM_Type_I	70341	71555	+
STSC001.0722.00002.C001	STSC001.0722.00002	STSC001.0722.00002.C001_00068	RM__Type_I_REases	64	defense-finder-models/RM/RM/RM_Type_I	STSC001.0722.00002.C001_RM_Type_I_1	1	1	1	2.5	1	RM__Type_I_REases	mandatory	1045	1.4e-256	851.5	0.993	0.974	4	1021	RM	RM_Type_I	71539	74676	+
STSC001.0722.00002.C001	STSC001.0722.00002	STSC001.0722.00002.C001_00138	RM__Type_I_REases	132	defense-finder-models/RM/RM/RM_Type_I	STSC001.0722.00002.C001_RM_Type_I_2	1	1	1	2.5	1	RM__Type_I_REases	mandatory	931	1.2e-190	633.2	0.903	0.97	1	903	RM	RM_Type_I	164353	167148	+
STSC001.0722.00002.C001	STSC001.0722.00002	STSC001.0722.00002.C001_00140	RM__Type_I_MTases	134	defense-finder-models/RM/RM/RM_Type_I	STSC001.0722.00002.C001_RM_Type_I_2	1	1	1	2.5	1	RM__Type_I_MTases	mandatory	518	3.8e-178	590.6	0.994	0.983	7	515	RM	RM_Type_I	167815	169371	+
STSC001.0722.00002.C001	STSC001.0722.00002	STSC001.0722.00002.C001_00141	RM__Type_I_S	135	defense-finder-models/RM/RM/RM_Type_I	STSC001.0722.00002.C001_RM_Type_I_2	1	1	1	2.5	1	RM__Type_I_S	accessory	379	1.9e-27	92.8	0.265	0.491	194	379	RM	RM_Type_I	169364	170503	+
STSC001.0722.00002.C001	STSC001.0722.00002	STSC001.0722.00002.C001_01474	Cas__csn2_II-A_10	1398	defense-finder-models/Cas/Cas/CAS_Class2-Subtype-II-A	STSC001.0722.00002.C001_CAS_Class2-Subtype-II-A_1	1	1	1	4	1	Cas__csn2_II-A_4	mandatory	336	4.2e-138	457.1	0.991	0.982	1	330	Cas	CAS_Class2-Subtype-II-A	1546255	1547265	-
STSC001.0722.00002.C001	STSC001.0722.00002	STSC001.0722.00002.C001_01475	Cas__cas2_I_II_III_IV_V_VI_11	1399	defense-finder-models/Cas/Cas/CAS_Class2-Subtype-II-A	STSC001.0722.00002.C001_CAS_Class2-Subtype-II-A_1	1	1	1	4	1	Cas__cas2_I_II_III_IV_V_VI_6	accessory	99	1.5e-34	115.3	0.96	0.99	1	98	Cas	CAS_Class2-Subtype-II-A	1547278	1547577	-
STSC001.0722.00002.C001	STSC001.0722.00002	STSC001.0722.00002.C001_01476	Cas__cas1_I_II_III_IV_V_VI_5	1400	defense-finder-models/Cas/Cas/CAS_Class2-Subtype-II-A	STSC001.0722.00002.C001_CAS_Class2-Subtype-II-A_1	1	1	1	4	1	Cas__cas1_I_II_III_IV_V_VI_5	accessory	300	2.1e-88	293.1	1	0.91	3	275	Cas	CAS_Class2-Subtype-II-A	1547591	1548493	-
STSC001.0722.00002.C001	STSC001.0722.00002	STSC001.0722.00002.C001_01477	Cas__cas9_II-A_II-B_II-C_1	1401	defense-finder-models/Cas/Cas/CAS_Class2-Subtype-II-A	STSC001.0722.00002.C001_CAS_Class2-Subtype-II-A_1	1	1	1	4	1	Cas__cas9_II-A_II-B_II-C_3	accessory	1058	2.3e-137	456.7	0.947	0.677	5	720	Cas	CAS_Class2-Subtype-II-A	1548493	1551669	-
STSC001.0722.00002.C001	STSC001.0722.00002	STSC001.0722.00002.C001_00064	CBASS__Effector_2TM_S_2TMBeta	60	defense-finder-models/DefenseFinder_5/CBASS/CBASS_I	STSC001.0722.00002.C001_CBASS_I_2	1	1	1	2	1	CBASS__Effector_2TM_S_2TMBeta	mandatory	182	1e-26	90.8	0.967	0.901	17	180	CBASS	CBASS_I	67137	67685	-
STSC001.0722.00002.C001	STSC001.0722.00002	STSC001.0722.00002.C001_00065	CBASS__Cyclase_new	61	defense-finder-models/DefenseFinder_5/CBASS/CBASS_I	STSC001.0722.00002.C001_CBASS_I_2	1	1	1	2	1	CBASS__Cyclase_SMODS	mandatory	324	9.4e-23	77.7	0.712	0.793	49	305	CBASS	CBASS_I	67678	68652	-
STSC001.0722.00002.C001	STSC001.0722.00002	STSC001.0722.00002.C001_00070	Retron_I_C__RT_1_C2	65	defense-finder-models/DefenseFinder_5/Retron/Retron_I_C	STSC001.0722.00002.C001_Retron_I_C_3	1	1	1	1	1	Retron_I_C__RT_1_C1	mandatory	559	6.1e-225	745	0.989	0.998	1	558	Retron	Retron_I_C	76338	78017	+
STSC001.0722.00003.C001	STSC001.0722.00003	STSC001.0722.00003.C001_00044	RM__Type_I_MTases	42	defense-finder-models/RM/RM/RM_Type_I	STSC001.0722.00003.C001_RM_Type_I_1	1	1	1	2.5	1	RM__Type_I_MTases	mandatory	504	3.6e-181	600.5	0.979	0.986	6	502	RM	RM_Type_I	44588	46102	+
STSC001.0722.00003.C001	STSC001.0722.00003	STSC001.0722.00003.C001_00045	RM__Type_I_S	43	defense-finder-models/RM/RM/RM_Type_I	STSC001.0722.00003.C001_RM_Type_I_1	1	1	1	2.5	1	RM__Type_I_S	accessory	404	2.7e-60	201.6	0.471	0.968	4	394	RM	RM_Type_I	46092	47306	+
STSC001.0722.00003.C001	STSC001.0722.00003	STSC001.0722.00003.C001_00046	RM__Type_I_REases	44	defense-finder-models/RM/RM/RM_Type_I	STSC001.0722.00003.C001_RM_Type_I_1	1	1	1	2.5	1	RM__Type_I_REases	mandatory	1045	2.7e-257	853.8	0.993	0.974	4	1021	RM	RM_Type_I	47290	50427	+
STSC001.0722.00003.C001	STSC001.0722.00003	STSC001.0722.00003.C001_00118	RM__Type_I_REases	114	defense-finder-models/RM/RM/RM_Type_I	STSC001.0722.00003.C001_RM_Type_I_2	1	1	1	2.5	1	RM__Type_I_REases	mandatory	931	1.2e-190	633.2	0.903	0.97	1	903	RM	RM_Type_I	140107	142902	+
STSC001.0722.00003.C001	STSC001.0722.00003	STSC001.0722.00003.C001_00120	RM__Type_I_MTases	116	defense-finder-models/RM/RM/RM_Type_I	STSC001.0722.00003.C001_RM_Type_I_2	1	1	1	2.5	1	RM__Type_I_MTases	mandatory	518	3.6e-178	590.6	0.994	0.983	7	515	RM	RM_Type_I	143569	145125	+
STSC001.0722.00003.C001	STSC001.0722.00003	STSC001.0722.00003.C001_00121	RM__Type_I_S	117	defense-finder-models/RM/RM/RM_Type_I	STSC001.0722.00003.C001_RM_Type_I_2	1	1	1	2.5	1	RM__Type_I_S	accessory	379	1.8e-27	92.8	0.265	0.491	194	379	RM	RM_Type_I	145118	146257	+
STSC001.0722.00003.C001	STSC001.0722.00003	STSC001.0722.00003.C001_01392	Cas__csn2_II-A_10	1319	defense-finder-models/Cas/Cas/CAS_Class2-Subtype-II-A	STSC001.0722.00003.C001_CAS_Class2-Subtype-II-A_1	1	1	1	4	1	Cas__csn2_II-A_4	mandatory	336	4e-138	457.1	0.991	0.982	1	330	Cas	CAS_Class2-Subtype-II-A	1479408	1480418	-
STSC001.0722.00003.C001	STSC001.0722.00003	STSC001.0722.00003.C001_01393	Cas__cas2_I_II_III_IV_V_VI_11	1320	defense-finder-models/Cas/Cas/CAS_Class2-Subtype-II-A	STSC001.0722.00003.C001_CAS_Class2-Subtype-II-A_1	1	1	1	4	1	Cas__cas2_I_II_III_IV_V_VI_6	accessory	99	1.4e-34	115.3	0.96	0.99	1	98	Cas	CAS_Class2-Subtype-II-A	1480431	1480730	-
STSC001.0722.00003.C001	STSC001.0722.00003	STSC001.0722.00003.C001_01394	Cas__cas1_I_II_III_IV_V_VI_5	1321	defense-finder-models/Cas/Cas/CAS_Class2-Subtype-II-A	STSC001.0722.00003.C001_CAS_Class2-Subtype-II-A_1	1	1	1	4	1	Cas__cas1_I_II_III_IV_V_VI_5	accessory	300	2e-88	293.1	1	0.91	3	275	Cas	CAS_Class2-Subtype-II-A	1480744	1481646	-
STSC001.0722.00003.C001	STSC001.0722.00003	STSC001.0722.00003.C001_01395	Cas__cas9_II-A_II-B_II-C_1	1322	defense-finder-models/Cas/Cas/CAS_Class2-Subtype-II-A	STSC001.0722.00003.C001_CAS_Class2-Subtype-II-A_1	1	1	1	4	1	Cas__cas9_II-A_II-B_II-C_3	accessory	1058	2.2e-137	456.7	0.947	0.677	5	720	Cas	CAS_Class2-Subtype-II-A	1481646	1484822	-
STSC001.0722.00003.C001	STSC001.0722.00003	STSC001.0722.00003.C001_00042	CBASS__Effector_2TM_S_2TMBeta	40	defense-finder-models/DefenseFinder_5/CBASS/CBASS_I	STSC001.0722.00003.C001_CBASS_I_2	1	1	1	2	1	CBASS__Effector_2TM_S_2TMBeta	mandatory	182	9.5e-27	90.8	0.967	0.901	17	180	CBASS	CBASS_I	42888	43436	-
STSC001.0722.00003.C001	STSC001.0722.00003	STSC001.0722.00003.C001_00043	CBASS__Cyclase_new	41	defense-finder-models/DefenseFinder_5/CBASS/CBASS_I	STSC001.0722.00003.C001_CBASS_I_2	1	1	1	2	1	CBASS__Cyclase_SMODS	mandatory	324	8.8e-23	77.7	0.712	0.793	49	305	CBASS	CBASS_I	43429	44403	-
STSC001.0722.00003.C001	STSC001.0722.00003	STSC001.0722.00003.C001_00050	Retron_I_C__RT_1_C2	47	defense-finder-models/DefenseFinder_5/Retron/Retron_I_C	STSC001.0722.00003.C001_Retron_I_C_3	1	1	1	1	1	Retron_I_C__RT_1_C1	mandatory	492	6.6e-204	675.5	0.845	0.967	16	491	Retron	Retron_I_C	52292	53770	+
STSC001.0722.00004.C001	STSC001.0722.00004	STSC001.0722.00004.C001_00050	RM_Type_IV__Type_IV_REases	48	defense-finder-models/RM/RM/RM_Type_IV	STSC001.0722.00004.C001_RM_Type_IV_3	1	1	1	1	1	RM_Type_IV__Type_IV_REases	mandatory	634	5.1e-90	300.2	1.221	0.961	25	633	RM	RM_Type_IV	53279	55183	-
STSC001.0722.00004.C001	STSC001.0722.00004	STSC001.0722.00004.C001_00080	RM__Type_I_MTases	76	defense-finder-models/RM/RM/RM_Type_I	STSC001.0722.00004.C001_RM_Type_I_1	1	1	1	2.5	1	RM__Type_I_MTases	mandatory	504	3.9e-181	600.5	0.979	0.986	6	502	RM	RM_Type_I	87412	88926	+
STSC001.0722.00004.C001	STSC001.0722.00004	STSC001.0722.00004.C001_00081	RM__Type_I_S	77	defense-finder-models/RM/RM/RM_Type_I	STSC001.0722.00004.C001_RM_Type_I_1	1	1	1	2.5	1	RM__Type_I_S	accessory	404	3.7e-60	201.3	0.471	0.968	4	394	RM	RM_Type_I	88916	90130	+
STSC001.0722.00004.C001	STSC001.0722.00004	STSC001.0722.00004.C001_00082	RM__Type_I_REases	78	defense-finder-models/RM/RM/RM_Type_I	STSC001.0722.00004.C001_RM_Type_I_1	1	1	1	2.5	1	RM__Type_I_REases	mandatory	1045	1.4e-256	851.5	0.993	0.974	4	1021	RM	RM_Type_I	90114	93251	+
STSC001.0722.00004.C001	STSC001.0722.00004	STSC001.0722.00004.C001_00153	RM__Type_I_REases	147	defense-finder-models/RM/RM/RM_Type_I	STSC001.0722.00004.C001_RM_Type_I_2	1	1	1	2.5	1	RM__Type_I_REases	mandatory	931	1.3e-190	633.2	0.903	0.97	1	903	RM	RM_Type_I	182762	185557	+
STSC001.0722.00004.C001	STSC001.0722.00004	STSC001.0722.00004.C001_00155	RM__Type_I_MTases	149	defense-finder-models/RM/RM/RM_Type_I	STSC001.0722.00004.C001_RM_Type_I_2	1	1	1	2.5	1	RM__Type_I_MTases	mandatory	518	3.9e-178	590.6	0.994	0.983	7	515	RM	RM_Type_I	186224	187780	+
STSC001.0722.00004.C001	STSC001.0722.00004	STSC001.0722.00004.C001_00156	RM__Type_I_S	150	defense-finder-models/RM/RM/RM_Type_I	STSC001.0722.00004.C001_RM_Type_I_2	1	1	1	2.5	1	RM__Type_I_S	accessory	379	1.9e-27	92.8	0.265	0.491	194	379	RM	RM_Type_I	187773	188912	+
STSC001.0722.00004.C001	STSC001.0722.00004	STSC001.0722.00004.C001_01519	Cas__csn2_II-A_10	1430	defense-finder-models/Cas/Cas/CAS_Class2-Subtype-II-A	STSC001.0722.00004.C001_CAS_Class2-Subtype-II-A_1	1	1	1	4	1	Cas__csn2_II-A_4	mandatory	336	4.3e-138	457.1	0.991	0.982	1	330	Cas	CAS_Class2-Subtype-II-A	1587280	1588290	-
STSC001.0722.00004.C001	STSC001.0722.00004	STSC001.0722.00004.C001_01520	Cas__cas2_I_II_III_IV_V_VI_11	1431	defense-finder-models/Cas/Cas/CAS_Class2-Subtype-II-A	STSC001.0722.00004.C001_CAS_Class2-Subtype-II-A_1	1	1	1	4	1	Cas__cas2_I_II_III_IV_V_VI_6	accessory	99	1.6e-34	115.3	0.96	0.99	1	98	Cas	CAS_Class2-Subtype-II-A	1588303	1588602	-
STSC001.0722.00004.C001	STSC001.0722.00004	STSC001.0722.00004.C001_01521	Cas__cas1_I_II_III_IV_V_VI_5	1432	defense-finder-models/Cas/Cas/CAS_Class2-Subtype-II-A	STSC001.0722.00004.C001_CAS_Class2-Subtype-II-A_1	1	1	1	4	1	Cas__cas1_I_II_III_IV_V_VI_5	accessory	300	2.2e-88	293.1	1	0.91	3	275	Cas	CAS_Class2-Subtype-II-A	1588616	1589518	-
STSC001.0722.00004.C001	STSC001.0722.00004	STSC001.0722.00004.C001_01522	Cas__cas9_II-A_II-B_II-C_1	1433	defense-finder-models/Cas/Cas/CAS_Class2-Subtype-II-A	STSC001.0722.00004.C001_CAS_Class2-Subtype-II-A_1	1	1	1	4	1	Cas__cas9_II-A_II-B_II-C_3	accessory	1058	2.4e-137	456.7	0.947	0.677	5	720	Cas	CAS_Class2-Subtype-II-A	1589518	1592694	-
STSC001.0722.00004.C001	STSC001.0722.00004	STSC001.0722.00004.C001_00078	CBASS__Effector_2TM_S_2TMBeta	74	defense-finder-models/DefenseFinder_5/CBASS/CBASS_I	STSC001.0722.00004.C001_CBASS_I_2	1	1	1	2	1	CBASS__Effector_2TM_S_2TMBeta	mandatory	182	1e-26	90.8	0.967	0.901	17	180	CBASS	CBASS_I	85712	86260	-
STSC001.0722.00004.C001	STSC001.0722.00004	STSC001.0722.00004.C001_00079	CBASS__Cyclase_new	75	defense-finder-models/DefenseFinder_5/CBASS/CBASS_I	STSC001.0722.00004.C001_CBASS_I_2	1	1	1	2	1	CBASS__Cyclase_SMODS	mandatory	324	9.5e-23	77.7	0.712	0.793	49	305	CBASS	CBASS_I	86253	87227	-
STSC001.0722.00004.C001	STSC001.0722.00004	STSC001.0722.00004.C001_00085	Retron_I_C__RT_1_C2	80	defense-finder-models/DefenseFinder_5/Retron/Retron_I_C	STSC001.0722.00004.C001_Retron_I_C_3	1	1	1	1	1	Retron_I_C__RT_1_C1	mandatory	559	6.2e-225	745	0.989	0.998	1	558	Retron	Retron_I_C	94914	96593	+
STSC001.0722.00005.C001	STSC001.0722.00005	STSC001.0722.00005.C001_00079	RM_Type_III__Type_III_MTases	72	defense-finder-models/RM/RM/RM_Type_III	STSC001.0722.00005.C001_RM_Type_III_2	1	1	1	2	1	RM_Type_III__Type_III_MTases	mandatory	666	1.4e-165	549.9	0.949	0.958	13	650	RM	RM_Type_III	82384	84384	+
STSC001.0722.00005.C001	STSC001.0722.00005	STSC001.0722.00005.C001_00080	RM_Type_III__Type_III_REases	73	defense-finder-models/RM/RM/RM_Type_III	STSC001.0722.00005.C001_RM_Type_III_2	1	1	1	2	1	RM_Type_III__Type_III_REases	mandatory	996	1.2e-210	699.1	0.991	0.998	1	994	RM	RM_Type_III	84405	87395	+
STSC001.0722.00005.C001	STSC001.0722.00005	STSC001.0722.00005.C001_00164	RM__Type_I_REases	154	defense-finder-models/RM/RM/RM_Type_I	STSC001.0722.00005.C001_RM_Type_I_1	1	1	1	2.5	1	RM__Type_I_REases	mandatory	931	9e-190	630.4	0.902	0.969	1	902	RM	RM_Type_I	188863	191658	+
STSC001.0722.00005.C001	STSC001.0722.00005	STSC001.0722.00005.C001_00166	RM__Type_I_MTases	156	defense-finder-models/RM/RM/RM_Type_I	STSC001.0722.00005.C001_RM_Type_I_1	1	1	1	2.5	1	RM__Type_I_MTases	mandatory	518	1.6e-177	588.5	0.994	0.983	7	515	RM	RM_Type_I	192324	193880	+
STSC001.0722.00005.C001	STSC001.0722.00005	STSC001.0722.00005.C001_00167	RM__Type_I_S	157	defense-finder-models/RM/RM/RM_Type_I	STSC001.0722.00005.C001_RM_Type_I_1	1	1	1	2.5	1	RM__Type_I_S	accessory	410	5.7e-39	131.5	0.527	0.973	11	409	RM	RM_Type_I	193873	195105	+
STSC001.0722.00005.C001	STSC001.0722.00005	STSC001.0722.00005.C001_00067	Cas__cas1_I_II_III_IV_V_VI_5	61	defense-finder-models/Cas/Cas/CAS_Class1-Subtype-III-A	STSC001.0722.00005.C001_CAS_Class1-Subtype-III-A_1	1	1	0.889	8	1	Cas__cas1_I_II_III_IV_V_VI_10	accessory	301	7.5e-95	314.3	0.996	0.92	3	279	Cas	CAS_Class1-Subtype-III-A	68105	69010	+
STSC001.0722.00005.C001	STSC001.0722.00005	STSC001.0722.00005.C001_00068	Cas__cas2_I_II_III_IV_V_VI_1	62	defense-finder-models/Cas/Cas/CAS_Class1-Subtype-III-A	STSC001.0722.00005.C001_CAS_Class1-Subtype-III-A_1	1	1	0.889	8	1	Cas__cas2_I_II_III_IV_V_VI_5	accessory	101	9.5e-26	87.1	0.967	0.901	1	91	Cas	CAS_Class1-Subtype-III-A	69010	69315	+
STSC001.0722.00005.C001	STSC001.0722.00005	STSC001.0722.00005.C001_00069	Cas__cas10_III-A_1	63	defense-finder-models/Cas/Cas/CAS_Class1-Subtype-III-A	STSC001.0722.00005.C001_CAS_Class1-Subtype-III-A_1	1	1	0.889	8	1	Cas__cas10_III-A_1	mandatory	757	1e-211	702	0.998	0.845	7	646	Cas	CAS_Class1-Subtype-III-A	69329	71602	+
STSC001.0722.00005.C001	STSC001.0722.00005	STSC001.0722.00005.C001_00070	Cas__csm2gr11_III-A_1	64	defense-finder-models/Cas/Cas/CAS_Class1-Subtype-III-A	STSC001.0722.00005.C001_CAS_Class1-Subtype-III-A_1	1	1	0.889	8	1	Cas__csm2gr11_III-A_15	mandatory	141	1.2e-25	87.3	1	0.681	43	138	Cas	CAS_Class1-Subtype-III-A	71605	72030	+
STSC001.0722.00005.C001	STSC001.0722.00005	STSC001.0722.00005.C001_00071	Cas__csm3gr7_III-A_1	65	defense-finder-models/Cas/Cas/CAS_Class1-Subtype-III-A	STSC001.0722.00005.C001_CAS_Class1-Subtype-III-A_1	1	1	0.889	8	1	Cas__csm3gr7_III-A_1	mandatory	214	4.2e-84	278.7	0.991	0.958	4	208	Cas	CAS_Class1-Subtype-III-A	72032	72676	+
STSC001.0722.00005.C001	STSC001.0722.00005	STSC001.0722.00005.C001_00072	Cas__csm4gr5_III-A_3	66	defense-finder-models/Cas/Cas/CAS_Class1-Subtype-III-A	STSC001.0722.00005.C001_CAS_Class1-Subtype-III-A_1	1	1	0.889	8	1	Cas__csm4gr5_III-A_3	mandatory	302	6.9e-52	173.7	0.975	0.993	2	301	Cas	CAS_Class1-Subtype-III-A	72687	73595	+
STSC001.0722.00005.C001	STSC001.0722.00005	STSC001.0722.00005.C001_00073	Cas__csm5gr7_III-A_4	67	defense-finder-models/Cas/Cas/CAS_Class1-Subtype-III-A	STSC001.0722.00005.C001_CAS_Class1-Subtype-III-A_1	1	1	0.889	8	1	Cas__csm5gr7_III-A_2	mandatory	340	2.7e-13	46.7	0.455	0.526	3	181	Cas	CAS_Class1-Subtype-III-A	73598	74620	+
STSC001.0722.00005.C001	STSC001.0722.00005	STSC001.0722.00005.C001_00075	Cas__cas6_I_II_III_IV_V_VI_7	68	defense-finder-models/Cas/Cas/CAS_Class1-Subtype-III-A	STSC001.0722.00005.C001_CAS_Class1-Subtype-III-A_1	1	1	0.889	8	1	Cas__cas6_I_II_III_IV_V_VI_15	accessory	244	1.1e-26	91.5	0.99	0.82	42	241	Cas	CAS_Class1-Subtype-III-A	75889	76623	+
STSC001.0722.00005.C001	STSC001.0722.00005	STSC001.0722.00005.C001_01469	Cas__csn2_II-A_10	1393	defense-finder-models/Cas/Cas/CAS_Class2-Subtype-II-A	STSC001.0722.00005.C001_CAS_Class2-Subtype-II-A_3	1	1	1	4	1	Cas__csn2_II-A_4	mandatory	336	4.7e-139	460.2	0.991	0.982	1	330	Cas	CAS_Class2-Subtype-II-A	1550236	1551246	-
STSC001.0722.00005.C001	STSC001.0722.00005	STSC001.0722.00005.C001_01470	Cas__cas2_I_II_III_IV_V_VI_11	1394	defense-finder-models/Cas/Cas/CAS_Class2-Subtype-II-A	STSC001.0722.00005.C001_CAS_Class2-Subtype-II-A_3	1	1	1	4	1	Cas__cas2_I_II_III_IV_V_VI_6	accessory	102	1.3e-36	122	0.99	0.99	1	101	Cas	CAS_Class2-Subtype-II-A	1551259	1551567	-
STSC001.0722.00005.C001	STSC001.0722.00005	STSC001.0722.00005.C001_01471	Cas__cas1_I_II_III_IV_V_VI_5	1395	defense-finder-models/Cas/Cas/CAS_Class2-Subtype-II-A	STSC001.0722.00005.C001_CAS_Class2-Subtype-II-A_3	1	1	1	4	1	Cas__cas1_I_II_III_IV_V_VI_5	accessory	300	2.1e-88	293.2	1	0.91	3	275	Cas	CAS_Class2-Subtype-II-A	1551572	1552474	-
STSC001.0722.00005.C001	STSC001.0722.00005	STSC001.0722.00005.C001_01472	Cas__cas9_II-A_II-B_II-C_1	1396	defense-finder-models/Cas/Cas/CAS_Class2-Subtype-II-A	STSC001.0722.00005.C001_CAS_Class2-Subtype-II-A_3	1	1	1	4	1	Cas__cas9_II-A_II-B_II-C_3	accessory	1058	4.9e-137	455.6	0.948	0.678	5	721	Cas	CAS_Class2-Subtype-II-A	1552474	1555650	-
STSC001.0722.00006.C001	STSC001.0722.00006	STSC001.0722.00006.C001_01121	RM__Type_I_REases	1071	defense-finder-models/RM/RM/RM_Type_I	STSC001.0722.00006.C001_RM_Type_I_1	1	1	1	2.5	1	RM__Type_I_REases	mandatory	931	1.3e-190	633.2	0.903	0.97	1	903	RM	RM_Type_I	1158485	1161280	+
STSC001.0722.00006.C001	STSC001.0722.00006	STSC001.0722.00006.C001_01123	RM__Type_I_MTases	1073	defense-finder-models/RM/RM/RM_Type_I	STSC001.0722.00006.C001_RM_Type_I_1	1	1	1	2.5	1	RM__Type_I_MTases	mandatory	518	3.9e-178	590.6	0.994	0.983	7	515	RM	RM_Type_I	1161947	1163503	+
STSC001.0722.00006.C001	STSC001.0722.00006	STSC001.0722.00006.C001_01124	RM__Type_I_S	1074	defense-finder-models/RM/RM/RM_Type_I	STSC001.0722.00006.C001_RM_Type_I_1	1	1	1	2.5	1	RM__Type_I_S	accessory	379	1.9e-27	92.8	0.265	0.491	194	379	RM	RM_Type_I	1163496	1164635	+
STSC001.0722.00006.C001	STSC001.0722.00006	STSC001.0722.00006.C001_00017	Cas__csn2_II-A_10	17	defense-finder-models/Cas/Cas/CAS_Class2-Subtype-II-A	STSC001.0722.00006.C001_CAS_Class2-Subtype-II-A_1	1	1	1	4	1	Cas__csn2_II-A_4	mandatory	336	4.3e-138	457.1	0.991	0.982	1	330	Cas	CAS_Class2-Subtype-II-A	17003	18013	-
STSC001.0722.00006.C001	STSC001.0722.00006	STSC001.0722.00006.C001_00018	Cas__cas2_I_II_III_IV_V_VI_11	18	defense-finder-models/Cas/Cas/CAS_Class2-Subtype-II-A	STSC001.0722.00006.C001_CAS_Class2-Subtype-II-A_1	1	1	1	4	1	Cas__cas2_I_II_III_IV_V_VI_6	accessory	99	1.5e-34	115.3	0.96	0.99	1	98	Cas	CAS_Class2-Subtype-II-A	18026	18325	-
STSC001.0722.00006.C001	STSC001.0722.00006	STSC001.0722.00006.C001_00019	Cas__cas1_I_II_III_IV_V_VI_5	19	defense-finder-models/Cas/Cas/CAS_Class2-Subtype-II-A	STSC001.0722.00006.C001_CAS_Class2-Subtype-II-A_1	1	1	1	4	1	Cas__cas1_I_II_III_IV_V_VI_5	accessory	300	2.2e-88	293.1	1	0.91	3	275	Cas	CAS_Class2-Subtype-II-A	18339	19241	-
STSC001.0722.00006.C001	STSC001.0722.00006	STSC001.0722.00006.C001_00020	Cas__cas9_II-A_II-B_II-C_1	20	defense-finder-models/Cas/Cas/CAS_Class2-Subtype-II-A	STSC001.0722.00006.C001_CAS_Class2-Subtype-II-A_1	1	1	1	4	1	Cas__cas9_II-A_II-B_II-C_3	accessory	1058	2.3e-137	456.7	0.947	0.677	5	720	Cas	CAS_Class2-Subtype-II-A	19241	22417	-
STSC001.0722.00007.C001	STSC001.0722.00007	STSC001.0722.00007.C001_01501	Cas__csn2_II-A_10	1360	defense-finder-models/Cas/Cas/CAS_Class2-Subtype-II-A	STSC001.0722.00007.C001_CAS_Class2-Subtype-II-A_1	1	1	0.75	3	1	Cas__csn2_II-A_4	mandatory	336	4.1e-136	450.5	0.991	0.982	1	330	Cas	CAS_Class2-Subtype-II-A	1557763	1558773	-
STSC001.0722.00007.C001	STSC001.0722.00007	STSC001.0722.00007.C001_01502	Cas__cas2_I_II_III_IV_V_VI_11	1361	defense-finder-models/Cas/Cas/CAS_Class2-Subtype-II-A	STSC001.0722.00007.C001_CAS_Class2-Subtype-II-A_1	1	1	0.75	3	1	Cas__cas2_I_II_III_IV_V_VI_6	accessory	97	2.3e-33	111.5	0.941	0.99	1	96	Cas	CAS_Class2-Subtype-II-A	1558786	1559079	-
STSC001.0722.00007.C001	STSC001.0722.00007	STSC001.0722.00007.C001_01503	Cas__cas1_I_II_III_IV_V_VI_5	1362	defense-finder-models/Cas/Cas/CAS_Class2-Subtype-II-A	STSC001.0722.00007.C001_CAS_Class2-Subtype-II-A_1	1	1	0.75	3	1	Cas__cas1_I_II_III_IV_V_VI_5	accessory	168	1.1e-46	156.2	0.531	0.851	1	143	Cas	CAS_Class2-Subtype-II-A	1559099	1559605	-
STSC001.0722.00007.C001	STSC001.0722.00007	STSC001.0722.00007.C001_01505	Cas__cas1_I_II_III_IV_V_VI_5	1364	defense-finder-models/Cas/Cas/CAS_Class2-Subtype-II-A	STSC001.0722.00007.C001_CAS_Class2-Subtype-II-A_1	1	1	0.75	3	1	Cas__cas1_I_II_III_IV_V_VI_5	accessory	151	2.8e-34	115.5	0.451	0.821	3	126	Cas	CAS_Class2-Subtype-II-A	1561107	1561562	-
STSC002.0722.00001.C001	STSC002.0722.00001	STSC002.0722.00001.C001_00027	RM_Type_III__Type_III_MTases	25	defense-finder-models/RM/RM/RM_Type_III	STSC002.0722.00001.C001_RM_Type_III_1	1	1	1	2	1	RM_Type_III__Type_III_MTases	mandatory	619	1.4e-82	275.8	0.766	0.756	102	569	RM	RM_Type_III	33707	35566	+
STSC002.0722.00001.C001	STSC002.0722.00001	STSC002.0722.00001.C001_00028	RM_Type_III__Type_III_REases	26	defense-finder-models/RM/RM/RM_Type_III	STSC002.0722.00001.C001_RM_Type_III_1	1	1	1	2	1	RM_Type_III__Type_III_REases	mandatory	850	1.6e-63	212.3	0.832	0.928	30	818	RM	RM_Type_III	35569	38121	+
STSC002.0722.00001.C001	STSC002.0722.00001	STSC002.0722.00001.C001_01307	PD-T4-9__PD-T4-9_A	1260	defense-finder-models/DefenseFinder_3/PD-T4-9/PD-T4-9	STSC002.0722.00001.C001_PD-T4-9_1	1	1	0.667	2	1	PD-T4-9__PD-T4-9_A	mandatory	167	8.1e-12	42.3	0.872	0.916	1	153	PD-T4-9	PD-T4-9	1347030	1347533	+
STSC002.0722.00001.C001	STSC002.0722.00001	STSC002.0722.00001.C001_01309	PD-T4-9__PD-T4-9_C	1262	defense-finder-models/DefenseFinder_3/PD-T4-9/PD-T4-9	STSC002.0722.00001.C001_PD-T4-9_1	1	1	0.667	2	1	PD-T4-9__PD-T4-9_C	mandatory	142	9.1e-07	26.4	0.733	0.732	24	127	PD-T4-9	PD-T4-9	1347860	1348288	+
STSC002.0722.00001.C001	STSC002.0722.00001	STSC002.0722.00001.C001_00030	CBASS__2TM_5	28	defense-finder-models/DefenseFinder_5/Pycsar/Pycsar	STSC002.0722.00001.C001_Pycsar_1	1	1	1	1.5	1	CBASS__Effector_2TM_S_2TMBeta	accessory	188	8.1e-27	91.1	0.925	0.915	9	180	Pycsar	Pycsar	39203	39769	+
STSC002.0722.00001.C001	STSC002.0722.00001	STSC002.0722.00001.C001_00031	Pycsar__AG_cyclase	29	defense-finder-models/DefenseFinder_5/Pycsar/Pycsar	STSC002.0722.00001.C001_Pycsar_1	1	1	1	1.5	1	Pycsar__AG_cyclase	mandatory	249	5e-50	167.6	0.805	0.948	8	243	Pycsar	Pycsar	39772	40521	+
STSC002.0722.00001.C001	STSC002.0722.00001	STSC002.0722.00001.C001_00317	Abi2__Abi_2	313	defense-finder-models/DefenseFinder_1/Abi2/Abi2	STSC002.0722.00001.C001_Abi2_1	1	1	1	1	1	Abi2__Abi_2	mandatory	312	1.9e-23	80.9	0.989	0.603	29	216	Abi2	Abi2	363707	364645	-
STSC002.0722.00001.C001	STSC002.0722.00001	STSC002.0722.00001.C001_00098	RosmerTA__RmrT_2603008502	96	defense-finder-models/DefenseFinder_4/RosmerTA/RosmerTA	STSC002.0722.00001.C001_RosmerTA_2	1	1	1	2	1	RosmerTA__RmrT_2585209417	mandatory	255	1.4e-82	274.3	0.967	0.965	2	247	RosmerTA	RosmerTA	113254	114021	+
STSC002.0722.00001.C001	STSC002.0722.00001	STSC002.0722.00001.C001_00099	RosmerTA__RmrA_2603008502	97	defense-finder-models/DefenseFinder_4/RosmerTA/RosmerTA	STSC002.0722.00001.C001_RosmerTA_2	1	1	1	2	1	RosmerTA__RmrA_2585209417	mandatory	391	2.7e-172	570.4	0.982	0.997	1	390	RosmerTA	RosmerTA	114027	115202	+
STSC002.0722.00001.C001	STSC002.0722.00001	STSC002.0722.00001.C001_02175	Dodola__DolB	2058	defense-finder-models/DefenseFinder_4/Dodola/Dodola	STSC002.0722.00001.C001_Dodola_1	1	1	1	2	1	Dodola__DolB	mandatory	378	1.9e-93	310.7	0.989	0.966	6	370	Dodola	Dodola	2249291	2250427	-
STSC002.0722.00001.C001	STSC002.0722.00001	STSC002.0722.00001.C001_02176	Dodola__DolA	2059	defense-finder-models/DefenseFinder_4/Dodola/Dodola	STSC002.0722.00001.C001_Dodola_1	1	1	1	2	1	Dodola__DolA	mandatory	272	1.4e-50	169.8	0.988	0.974	8	272	Dodola	Dodola	2250427	2251245	-
STSC003.0722.00001.C001	STSC003.0722.00001	STSC003.0722.00001.C001_01586	RM_Type_IV__Type_IV_REases	1492	defense-finder-models/RM/RM/RM_Type_IV	STSC003.0722.00001.C001_RM_Type_IV_4	1	1	1	1	4	RM_Type_IV__Type_IV_REases	mandatory	705	1.4e-68	231.3	0.618	0.372	409	670	RM	RM_Type_IV	1825563	1827680	+
STSC003.0722.00001.C001	STSC003.0722.00001	STSC003.0722.00001.C001_01587	RM_Type_IV__Type_IV_REases	1493	defense-finder-models/RM/RM/RM_Type_IV	STSC003.0722.00001.C001_RM_Type_IV_4	1	1	1	1	4	RM_Type_IV__Type_IV_REases	mandatory	415	1.2e-57	195.7	0.777	0.947	6	398	RM	RM_Type_IV	1827673	1828920	+
STSC003.0722.00001.C001	STSC003.0722.00001	STSC003.0722.00001.C001_01591	RM_Type_IV__Type_IV_REases	1497	defense-finder-models/RM/RM/RM_Type_IV	STSC003.0722.00001.C001_RM_Type_IV_4	1	1	1	1	4	RM_Type_IV__Type_IV_REases	mandatory	604	8.9e-55	185.8	0.606	0.397	352	591	RM	RM_Type_IV	1834817	1836631	+
STSC003.0722.00001.C001	STSC003.0722.00001	STSC003.0722.00001.C001_01592	RM_Type_IV__Type_IV_REases	1498	defense-finder-models/RM/RM/RM_Type_IV	STSC003.0722.00001.C001_RM_Type_IV_4	1	1	1	1	4	RM_Type_IV__Type_IV_REases	mandatory	415	4.9e-64	216.7	0.819	0.978	1	406	RM	RM_Type_IV	1836628	1837875	+
STSC003.0722.00001.C001	STSC003.0722.00001	STSC003.0722.00001.C001_02059	RM_Type_IIG__Type_IIG	1958	defense-finder-models/RM/RM/RM_Type_IIG	STSC003.0722.00001.C001_RM_Type_IIG_2	1	1	1	1	1	RM_Type_IIG__Type_IIG	mandatory	1841	4.3e-187	624	1.168	0.99	3	1825	RM	RM_Type_IIG	2419372	2424897	+
STSC003.0722.00001.C001	STSC003.0722.00001	STSC003.0722.00001.C001_02834	RM__Type_I_MTases	2710	defense-finder-models/RM/RM/RM_Type_I	STSC003.0722.00001.C001_RM_Type_I_1	1	1	1	2.5	1	RM__Type_I_MTases	mandatory	813	1.2e-165	551.3	0.99	0.995	4	812	RM	RM_Type_I	3325164	3327605	+
STSC003.0722.00001.C001	STSC003.0722.00001	STSC003.0722.00001.C001_02835	RM__Type_I_S	2711	defense-finder-models/RM/RM/RM_Type_I	STSC003.0722.00001.C001_RM_Type_I_1	1	1	1	2.5	1	RM__Type_I_S	accessory	405	2.3e-80	269.2	0.587	0.973	10	403	RM	RM_Type_I	3327667	3328884	+
STSC003.0722.00001.C001	STSC003.0722.00001	STSC003.0722.00001.C001_02836	RM__Type_I_REases	2712	defense-finder-models/RM/RM/RM_Type_I	STSC003.0722.00001.C001_RM_Type_I_1	1	1	1	2.5	1	RM__Type_I_REases	mandatory	1028	1.9e-253	843	0.983	0.975	6	1007	RM	RM_Type_I	3328881	3331967	+
STSC003.0722.00001.C001	STSC003.0722.00001	STSC003.0722.00001.C001_06400	RM_Type_IV__Type_IV_REases	6147	defense-finder-models/RM/RM/RM_Type_IV	STSC003.0722.00001.C001_RM_Type_IV_5	1	1	1	1	1	RM_Type_IV__Type_IV_REases	mandatory	727	7.9e-42	142.5	1.076	0.659	33	511	RM	RM_Type_IV	7239520	7241703	+
STSC003.0722.00001.C001	STSC003.0722.00001	STSC003.0722.00001.C001_06438	RM_Type_IIG__Type_IIG	6184	defense-finder-models/RM/RM/RM_Type_IIG	STSC003.0722.00001.C001_RM_Type_IIG_3	1	1	1	1	1	RM_Type_IIG__Type_IIG	mandatory	1724	1.5e-187	625.5	1.171	0.992	1	1710	RM	RM_Type_IIG	7288198	7293372	-
STSC003.0722.00001.C001	STSC003.0722.00001	STSC003.0722.00001.C001_06444	RM_Type_IV__Type_IV_REases	6190	defense-finder-models/RM/RM/RM_Type_IV	STSC003.0722.00001.C001_RM_Type_IV_6	1	1	1	1	2	RM_Type_IV__Type_IV_REases	mandatory	618	2e-57	194.5	0.606	0.388	350	589	RM	RM_Type_IV	7302598	7304454	+
STSC003.0722.00001.C001	STSC003.0722.00001	STSC003.0722.00001.C001_06445	RM_Type_IV__Type_IV_REases	6191	defense-finder-models/RM/RM/RM_Type_IV	STSC003.0722.00001.C001_RM_Type_IV_6	1	1	1	1	2	RM_Type_IV__Type_IV_REases	mandatory	398	5.9e-68	229.6	0.8	0.98	4	393	RM	RM_Type_IV	7304451	7305647	+
STSC003.0722.00001.C001	STSC003.0722.00001	STSC003.0722.00001.C001_00710	Wadjet__JetC_II	655	defense-finder-models/DefenseFinder_2/Wadjet/Wadjet_II	STSC003.0722.00001.C001_Wadjet_II_3	1	1	0.75	3	1	Wadjet__JetC_II	mandatory	1377	0	1226.8	0.994	0.977	30	1374	Wadjet	Wadjet_II	811398	815531	-
STSC003.0722.00001.C001	STSC003.0722.00001	STSC003.0722.00001.C001_00711	Wadjet__JetB_II	656	defense-finder-models/DefenseFinder_2/Wadjet/Wadjet_II	STSC003.0722.00001.C001_Wadjet_II_3	1	1	0.75	3	1	Wadjet__JetB_II	mandatory	435	7.1e-101	337	0.971	0.993	1	432	Wadjet	Wadjet_II	815528	816835	-
STSC003.0722.00001.C001	STSC003.0722.00001	STSC003.0722.00001.C001_00712	Wadjet__JetA_II	657	defense-finder-models/DefenseFinder_2/Wadjet/Wadjet_II	STSC003.0722.00001.C001_Wadjet_II_3	1	1	0.75	3	1	Wadjet__JetA_II	mandatory	612	4.3e-140	466.8	0.958	0.876	4	539	Wadjet	Wadjet_II	816832	818670	-
STSC003.0722.00001.C001	STSC003.0722.00001	STSC003.0722.00001.C001_02053	Wadjet__JetA_II	1952	defense-finder-models/DefenseFinder_2/Wadjet/Wadjet_II	STSC003.0722.00001.C001_Wadjet_II_4	1	1	1	4	1	Wadjet__JetA_II	mandatory	522	8.9e-136	452.5	0.958	0.962	17	518	Wadjet	Wadjet_II	2406212	2407780	+
STSC003.0722.00001.C001	STSC003.0722.00001	STSC003.0722.00001.C001_02054	Wadjet__JetB_II	1953	defense-finder-models/DefenseFinder_2/Wadjet/Wadjet_II	STSC003.0722.00001.C001_Wadjet_II_4	1	1	1	4	1	Wadjet__JetB_II	mandatory	472	3.2e-92	308.5	0.928	0.945	5	450	Wadjet	Wadjet_II	2407780	2409198	+
STSC003.0722.00001.C001	STSC003.0722.00001	STSC003.0722.00001.C001_02055	Wadjet__JetC_II	1954	defense-finder-models/DefenseFinder_2/Wadjet/Wadjet_II	STSC003.0722.00001.C001_Wadjet_II_4	1	1	1	4	1	Wadjet__JetC_II	mandatory	1439	0	1146.1	0.995	0.957	14	1390	Wadjet	Wadjet_II	2409195	2413514	+
STSC003.0722.00001.C001	STSC003.0722.00001	STSC003.0722.00001.C001_02056	Wadjet__JetD_II	1955	defense-finder-models/DefenseFinder_2/Wadjet/Wadjet_II	STSC003.0722.00001.C001_Wadjet_II_4	1	1	1	4	1	Wadjet__JetD_II	mandatory	443	9.2e-116	386.3	0.973	0.973	6	436	Wadjet	Wadjet_II	2413511	2414842	+
STSC003.0722.00001.C001	STSC003.0722.00001	STSC003.0722.00001.C001_06442	Borvo__BovA_addition	6188	defense-finder-models/DefenseFinder_5/Borvo/Borvo	STSC003.0722.00001.C001_Borvo_1	1	1	1	1	1	Borvo__BovA	mandatory	919	5.8e-05	21	0.105	0.085	791	868	Borvo	Borvo	7299012	7301771	+
STSC003.0722.00001.C001	STSC003.0722.00001	STSC003.0722.00001.C001_01565	DISARM__drmB	1472	defense-finder-models/DefenseFinder_1/DISARM/DISARM_1	STSC003.0722.00001.C001_DISARM_1_1	1	1	0.8	4	1	DISARM__drmB	mandatory	615	4.4e-136	454	0.959	0.953	5	590	DISARM	DISARM_1	1791272	1793119	-
STSC003.0722.00001.C001	STSC003.0722.00001	STSC003.0722.00001.C001_01566	DISARM__drmA	1473	defense-finder-models/DefenseFinder_1/DISARM/DISARM_1	STSC003.0722.00001.C001_DISARM_1_1	1	1	0.8	4	1	DISARM__drmA	mandatory	1041	4.4e-161	537	0.46	0.591	4	618	DISARM	DISARM_1	1793116	1796241	-
STSC003.0722.00001.C001	STSC003.0722.00001	STSC003.0722.00001.C001_01569	DISARM_1__drmD	1476	defense-finder-models/DefenseFinder_1/DISARM/DISARM_1	STSC003.0722.00001.C001_DISARM_1_1	1	1	0.8	4	1	DISARM_1__drmD	mandatory	988	4.8e-98	328.7	0.804	0.872	79	940	DISARM	DISARM_1	1805977	1808943	+
STSC003.0722.00001.C001	STSC003.0722.00001	STSC003.0722.00001.C001_01570	DISARM_1__drmMI	1477	defense-finder-models/DefenseFinder_1/DISARM/DISARM_1	STSC003.0722.00001.C001_DISARM_1_1	1	1	0.8	4	1	DISARM_1__drmMI	mandatory	1343	3e-57	193.1	0.239	0.257	453	797	DISARM	DISARM_1	1808943	1812974	+
STSC003.0722.00001.C001	STSC003.0722.00001	STSC003.0722.00001.C001_03997	Lamassu-Fam__LmuA_effector_Mrr	3837	defense-finder-models/DefenseFinder_1/Lamassu-Fam/Lamassu-Fam	STSC003.0722.00001.C001_Lamassu-Fam_2	1	1	1	2.5	1	Lamassu-Fam__LmuA_effector_Cap4_nuclease_II	mandatory	341	2.4e-94	315.8	0.973	0.977	5	337	Lamassu-Fam	Lamassu-Fam	4621670	4622695	+
STSC003.0722.00001.C001	STSC003.0722.00001	STSC003.0722.00001.C001_03998	Lamassu-Fam__LmuC_acc_Mrr	3838	defense-finder-models/DefenseFinder_1/Lamassu-Fam/Lamassu-Fam	STSC003.0722.00001.C001_Lamassu-Fam_2	1	1	1	2.5	1	Lamassu-Fam__LmuC_acc_Lipase	accessory	155	1.6e-46	156.9	0.821	0.826	2	129	Lamassu-Fam	Lamassu-Fam	4622692	4623159	+
STSC003.0722.00001.C001	STSC003.0722.00001	STSC003.0722.00001.C001_03999	Lamassu-Fam__LmuB_SMC_Mrr	3839	defense-finder-models/DefenseFinder_1/Lamassu-Fam/Lamassu-Fam	STSC003.0722.00001.C001_Lamassu-Fam_2	1	1	1	2.5	1	Lamassu-Fam__LmuB_SMC_Cap4_nuclease_II	mandatory	610	7.4e-151	502.6	0.993	0.995	4	610	Lamassu-Fam	Lamassu-Fam	4623152	4624984	+
STSC003.0722.00001.C001	STSC003.0722.00001	STSC003.0722.00001.C001_03235	SspBCDE__SspE	3096	defense-finder-models/DefenseFinder_4/SspBCDE/SspBCDE	STSC003.0722.00001.C001_SspBCDE_1	1	1	0.571	3.5	1	SspBCDE__SspE	accessory	820	1.1e-226	753.7	0.996	0.95	4	782	SspBCDE	SspBCDE	3752446	3754908	-
STSC003.0722.00001.C001	STSC003.0722.00001	STSC003.0722.00001.C001_03237	SspBCDE__SspD	3098	defense-finder-models/DefenseFinder_4/SspBCDE/SspBCDE	STSC003.0722.00001.C001_SspBCDE_1	1	1	0.571	3.5	1	SspBCDE__SspD	mandatory	277	5.2e-101	336.7	0.989	0.971	8	276	SspBCDE	SspBCDE	3755527	3756360	-
STSC003.0722.00001.C001	STSC003.0722.00001	STSC003.0722.00001.C001_03238	SspBCDE__SspC	3099	defense-finder-models/DefenseFinder_4/SspBCDE/SspBCDE	STSC003.0722.00001.C001_SspBCDE_1	1	1	0.571	3.5	1	SspBCDE__SspC	mandatory	1192	1.5e-150	502.2	0.986	0.972	30	1188	SspBCDE	SspBCDE	3756357	3759935	-
STSC003.0722.00001.C001	STSC003.0722.00001	STSC003.0722.00001.C001_03239	SspBCDE__SspB	3100	defense-finder-models/DefenseFinder_4/SspBCDE/SspBCDE	STSC003.0722.00001.C001_SspBCDE_1	1	1	0.571	3.5	1	SspBCDE__SspB	mandatory	368	1.5e-30	105.4	0.861	0.75	8	283	SspBCDE	SspBCDE	3759932	3761038	-
STSC003.0722.00001.C001	STSC003.0722.00001	STSC003.0722.00001.C001_03245	SspBCDE__SspD	3106	defense-finder-models/DefenseFinder_4/SspBCDE/SspBCDE	STSC003.0722.00001.C001_SspBCDE_1	1	1	0.571	3.5	1	SspBCDE__SspD	mandatory	297	2.3e-08	32.8	0.447	0.407	130	250	SspBCDE	SspBCDE	3768056	3768949	+
STSE001.0722.00001.C001	STSE001.0722.00001	STSE001.0722.00001.C001_01957	PD-Lambda-5__PD-Lambda-5_A	1894	defense-finder-models/RM/PD-Lambda-5/PD-Lambda-5	STSE001.0722.00001.C001_PD-Lambda-5_1	1	1	1	2	1	PD-Lambda-5__PD-Lambda-5_A	mandatory	449	3.3e-121	403.6	0.996	0.987	1	443	PD-Lambda-5	PD-Lambda-5	2108538	2109887	+
STSE001.0722.00001.C001	STSE001.0722.00001	STSE001.0722.00001.C001_01958	PD-Lambda-5__PD-Lambda-5_B	1895	defense-finder-models/RM/PD-Lambda-5/PD-Lambda-5	STSE001.0722.00001.C001_PD-Lambda-5_1	1	1	1	2	1	PD-Lambda-5__PD-Lambda-5_B	mandatory	291	2.2e-110	366.7	0.965	0.959	1	279	PD-Lambda-5	PD-Lambda-5	2109887	2110762	+
STSE001.0722.00001.C001	STSE001.0722.00001	STSE001.0722.00001.C001_03716	RM__Type_I_REases	3590	defense-finder-models/RM/RM/RM_Type_I	STSE001.0722.00001.C001_RM_Type_I_2	1	1	1	2.5	1	RM__Type_I_REases	mandatory	1200	9.8e-143	475.7	0.85	0.773	269	1196	RM	RM_Type_I	4008482	4012084	+
STSE001.0722.00001.C001	STSE001.0722.00001	STSE001.0722.00001.C001_03717	RM__Type_I_S	3591	defense-finder-models/RM/RM/RM_Type_I	STSE001.0722.00001.C001_RM_Type_I_2	1	1	1	2.5	1	RM__Type_I_S	accessory	505	3.6e-67	225.8	0.514	0.909	15	473	RM	RM_Type_I	4012148	4013665	+
STSE001.0722.00001.C001	STSE001.0722.00001	STSE001.0722.00001.C001_03718	RM__Type_I_MTases	3592	defense-finder-models/RM/RM/RM_Type_I	STSE001.0722.00001.C001_RM_Type_I_2	1	1	1	2.5	1	RM__Type_I_MTases	mandatory	547	5.2e-184	611	0.957	0.914	39	538	RM	RM_Type_I	4013662	4015305	+
STSE001.0722.00001.C001	STSE001.0722.00001	STSE001.0722.00001.C001_02938	Druantia_I__DruA	2829	defense-finder-models/DefenseFinder_3/Druantia/Druantia_I	STSE001.0722.00001.C001_Druantia_I_1	1	1	0.6	2	1	Druantia_I__DruA	accessory	659	3.2e-62	209.2	0.896	0.853	70	631	Druantia	Druantia_I	3182579	3184558	+
STSE001.0722.00001.C001	STSE001.0722.00001	STSE001.0722.00001.C001_02941	Druantia__DruE_1	2832	defense-finder-models/DefenseFinder_3/Druantia/Druantia_I	STSE001.0722.00001.C001_Druantia_I_1	1	1	0.6	2	1	Druantia__DruE_1	mandatory	1849	0	1787.6	0.997	0.997	5	1848	Druantia	Druantia_I	3186795	3192344	-
STSE001.0722.00001.C001	STSE001.0722.00001	STSE001.0722.00001.C001_02942	Druantia_I__DruD	2833	defense-finder-models/DefenseFinder_3/Druantia/Druantia_I	STSE001.0722.00001.C001_Druantia_I_1	1	1	0.6	2	1	Druantia_I__DruD	accessory	359	1.7e-30	104.6	0.925	0.93	22	355	Druantia	Druantia_I	3192341	3193420	-
STSE001.0722.00001.C001	STSE001.0722.00001	STSE001.0722.00001.C001_03264	ShosTA__ShosA	3146	defense-finder-models/DefenseFinder_2/ShosTA/ShosTA	STSE001.0722.00001.C001_ShosTA_2	1	1	1	2	1	ShosTA__ShosA	mandatory	294	6.1e-62	207.8	0.703	0.704	62	268	ShosTA	ShosTA	3543298	3544182	+
STSE001.0722.00001.C001	STSE001.0722.00001	STSE001.0722.00001.C001_03265	ShosTA__ShosT	3147	defense-finder-models/DefenseFinder_2/ShosTA/ShosTA	STSE001.0722.00001.C001_ShosTA_2	1	1	1	2	1	ShosTA__ShosT	mandatory	196	1.1e-07	30.1	0.194	0.23	121	165	ShosTA	ShosTA	3544354	3544944	+
STSE001.0722.00001.C001	STSE001.0722.00001	STSE001.0722.00001.C001_04800	PD-Lambda-1__PD-Lambda-1	4646	defense-finder-models/DefenseFinder_2/PD-Lambda-1/PD-Lambda-1	STSE001.0722.00001.C001_PD-Lambda-1_1	1	1	1	1	1	PD-Lambda-1__PD-Lambda-1	mandatory	681	2.8e-120	400.7	0.902	0.648	237	677	PD-Lambda-1	PD-Lambda-1	5286424	5288469	+
STSE001.0722.00001.C001	STSE001.0722.00001	STSE001.0722.00001.C001_05053	Shedu__SduA	4886	defense-finder-models/DefenseFinder_1/Shedu/Shedu	STSE001.0722.00001.C001_Shedu_1	1	1	1	1	1	Shedu__SduA	mandatory	407	7.5e-31	106.3	0.737	0.698	115	398	Shedu	Shedu	5552270	5553493	+
STSE001.0722.00002.C001	STSE001.0722.00002	STSE001.0722.00002.C001_04996	RM_Type_II__Type_II_REases	4843	defense-finder-models/RM/RM/RM_Type_II	STSE001.0722.00002.C001_RM_Type_II_1	1	1	1	2	1	RM_Type_II__Type_II_REases	mandatory	260	3.7e-05	22.3	0.336	0.423	44	153	RM	RM_Type_II	5468637	5469419	-
STSE001.0722.00002.C001	STSE001.0722.00002	STSE001.0722.00002.C001_04997	RM_Type_II__Type_II_MTases	4844	defense-finder-models/RM/RM/RM_Type_II	STSE001.0722.00002.C001_RM_Type_II_1	1	1	1	2	1	RM_Type_II__Type_II_MTases	mandatory	430	4e-85	284.6	1.003	0.949	15	422	RM	RM_Type_II	5469543	5470835	+
STSE001.0722.00002.C001	STSE001.0722.00002	STSE001.0722.00002.C001_05216	RM_Type_III__Type_III_REases	5056	defense-finder-models/RM/RM/RM_Type_III	STSE001.0722.00002.C001_RM_Type_III_2	1	1	1	2	1	RM_Type_III__Type_III_REases	mandatory	798	5.8e-40	135.6	0.398	0.456	15	378	RM	RM_Type_III	5709661	5712057	-
STSE001.0722.00002.C001	STSE001.0722.00002	STSE001.0722.00002.C001_05217	RM_Type_III__Type_III_MTases	5057	defense-finder-models/RM/RM/RM_Type_III	STSE001.0722.00002.C001_RM_Type_III_2	1	1	1	2	1	RM_Type_III__Type_III_MTases	mandatory	537	8.2e-114	380.2	0.698	0.778	6	423	RM	RM_Type_III	5712135	5713748	-
STSE001.0722.00002.C001	STSE001.0722.00002	STSE001.0722.00002.C001_05362	PD-Lambda-1__PD-Lambda-1	5200	defense-finder-models/DefenseFinder_2/PD-Lambda-1/PD-Lambda-1	STSE001.0722.00002.C001_PD-Lambda-1_1	1	1	1	1	1	PD-Lambda-1__PD-Lambda-1	mandatory	457	4.9e-120	399.9	0.852	0.888	37	442	PD-Lambda-1	PD-Lambda-1	5863760	5865133	-
STSE001.0722.00002.C001	STSE001.0722.00002	STSE001.0722.00002.C001_02483	Shedu__SduA	2403	defense-finder-models/DefenseFinder_1/Shedu/Shedu	STSE001.0722.00002.C001_Shedu_2	1	1	1	1	1	Shedu__SduA	mandatory	594	9.6e-28	96.2	0.556	0.34	390	591	Shedu	Shedu	2661410	2663194	+
STSE001.0722.00002.C001	STSE001.0722.00002	STSE001.0722.00002.C001_02499	Gabija__GajA	2415	defense-finder-models/DefenseFinder_1/Gabija/Gabija	STSE001.0722.00002.C001_Gabija_1	1	1	1	2	1	Gabija__GajA	mandatory	694	5.1e-88	294.8	0.987	0.98	5	684	Gabija	Gabija	2681004	2683088	+
STSE001.0722.00002.C001	STSE001.0722.00002	STSE001.0722.00002.C001_02500	Gabija__GajB_1	2416	defense-finder-models/DefenseFinder_1/Gabija/Gabija	STSE001.0722.00002.C001_Gabija_1	1	1	1	2	1	Gabija__GajB_1	mandatory	604	1e-89	300	0.985	0.975	4	592	Gabija	Gabija	2683085	2684899	+
STSI001.0722.00001.C001	STSI001.0722.00001	STSI001.0722.00001.C001_02162	RM__Type_I_REases	2055	defense-finder-models/RM/RM/RM_Type_I	STSI001.0722.00001.C001_RM_Type_I_1	1	1	1	2.5	1	RM__Type_I_REases	mandatory	934	5.8e-189	627.8	0.959	0.987	1	922	RM	RM_Type_I	2198083	2200887	+
STSI001.0722.00001.C001	STSI001.0722.00001	STSI001.0722.00001.C001_02164	RM__Type_I_MTases	2057	defense-finder-models/RM/RM/RM_Type_I	STSI001.0722.00001.C001_RM_Type_I_1	1	1	1	2.5	1	RM__Type_I_MTases	mandatory	518	3.6e-178	590.7	0.992	0.981	7	514	RM	RM_Type_I	2202052	2203608	+
STSI001.0722.00001.C001	STSI001.0722.00001	STSI001.0722.00001.C001_02165	RM__Type_I_S	2058	defense-finder-models/RM/RM/RM_Type_I	STSI001.0722.00001.C001_RM_Type_I_1	1	1	1	2.5	1	RM__Type_I_S	accessory	424	2.6e-57	191.8	0.534	0.906	20	403	RM	RM_Type_I	2203601	2204875	+
STSI001.0722.00001.C001	STSI001.0722.00001	STSI001.0722.00001.C001_02160	DRT_2__drt2	2053	defense-finder-models/DefenseFinder_2/DRT/DRT_2	STSI001.0722.00001.C001_DRT_2_1	1	1	1	1	1	DRT_2__drt2	mandatory	439	1.5e-78	262	0.967	0.964	4	426	DRT	DRT_2	2194945	2196264	+
STSI001.0722.00001.C001	STSI001.0722.00001	STSI001.0722.00001.C001_01196	Cas__csn2_II-A_13	1129	defense-finder-models/Cas/Cas/CAS_Class2-Subtype-II-A	STSI001.0722.00001.C001_CAS_Class2-Subtype-II-A_1	1	1	1	4	1	Cas__csn2_II-A_4	mandatory	283	2.6e-160	529.7	1	1	1	283	Cas	CAS_Class2-Subtype-II-A	1195082	1195933	-
STSI001.0722.00001.C001	STSI001.0722.00001	STSI001.0722.00001.C001_01197	Cas__cas2_I_II_III_IV_V_VI_6	1130	defense-finder-models/Cas/Cas/CAS_Class2-Subtype-II-A	STSI001.0722.00001.C001_CAS_Class2-Subtype-II-A_1	1	1	1	4	1	Cas__cas2_I_II_III_IV_V_VI_6	accessory	105	2.9e-32	108.5	0.879	0.962	2	102	Cas	CAS_Class2-Subtype-II-A	1195930	1196247	-
STSI001.0722.00001.C001	STSI001.0722.00001	STSI001.0722.00001.C001_01198	Cas__cas1_I_II_III_IV_V_VI_5	1131	defense-finder-models/Cas/Cas/CAS_Class2-Subtype-II-A	STSI001.0722.00001.C001_CAS_Class2-Subtype-II-A_1	1	1	1	4	1	Cas__cas1_I_II_III_IV_V_VI_5	accessory	274	9e-80	264.9	0.935	0.92	2	253	Cas	CAS_Class2-Subtype-II-A	1196273	1197097	-
STSI001.0722.00001.C001	STSI001.0722.00001	STSI001.0722.00001.C001_01200	Cas__cas9_II-A_1	1133	defense-finder-models/Cas/Cas/CAS_Class2-Subtype-II-A	STSI001.0722.00001.C001_CAS_Class2-Subtype-II-A_1	1	1	1	4	1	Cas__cas9_II-A_1	mandatory	1019	7.4e-222	736.8	0.738	0.993	1	1012	Cas	CAS_Class2-Subtype-II-A	1198113	1201172	-
STSI001.0722.00001.C001	STSI001.0722.00001	STSI001.0722.00001.C001_02458	Cas__cas9_II-A_II-B_II-C_1	2340	defense-finder-models/Cas/Cas/CAS_Class2-Subtype-II-A	STSI001.0722.00001.C001_CAS_Class2-Subtype-II-A_2	1	1	1	4	1	Cas__cas9_II-A_II-B_II-C_3	accessory	984	1.1e-120	401.5	0.85	0.665	17	670	Cas	CAS_Class2-Subtype-II-A	2565254	2568208	+
STSI001.0722.00001.C001	STSI001.0722.00001	STSI001.0722.00001.C001_02459	Cas__cas1_I_II_III_IV_V_VI_5	2341	defense-finder-models/Cas/Cas/CAS_Class2-Subtype-II-A	STSI001.0722.00001.C001_CAS_Class2-Subtype-II-A_2	1	1	1	4	1	Cas__cas1_I_II_III_IV_V_VI_5	accessory	301	2.7e-83	276.5	1	0.91	3	276	Cas	CAS_Class2-Subtype-II-A	2568216	2569121	+
STSI001.0722.00001.C001	STSI001.0722.00001	STSI001.0722.00001.C001_02460	Cas__cas2_I_II_III_IV_V_VI_6	2342	defense-finder-models/Cas/Cas/CAS_Class2-Subtype-II-A	STSI001.0722.00001.C001_CAS_Class2-Subtype-II-A_2	1	1	1	4	1	Cas__cas2_I_II_III_IV_V_VI_6	accessory	102	1.3e-36	122.5	0.879	1	1	102	Cas	CAS_Class2-Subtype-II-A	2569133	2569441	+
STSI001.0722.00001.C001	STSI001.0722.00001	STSI001.0722.00001.C001_02461	Cas__csn2_II-A_10	2343	defense-finder-models/Cas/Cas/CAS_Class2-Subtype-II-A	STSI001.0722.00001.C001_CAS_Class2-Subtype-II-A_2	1	1	1	4	1	Cas__csn2_II-A_4	mandatory	329	9.3e-140	462.6	0.988	1	1	329	Cas	CAS_Class2-Subtype-II-A	2569452	2570441	+
STSI001.0722.00001.C001	STSI001.0722.00001	STSI001.0722.00001.C001_02060	Retron_I_C__RT_1_C2	1956	defense-finder-models/DefenseFinder_5/Retron/Retron_I_C	STSI001.0722.00001.C001_Retron_I_C_2	1	1	1	1	1	Retron_I_C__RT_1_C1	mandatory	594	6.5e-240	794.5	0.995	0.997	2	593	Retron	Retron_I_C	2083899	2085683	+
STSI001.0722.00001.C001	STSI001.0722.00001	STSI001.0722.00001.C001_02193	Bunzi__BnzA	2085	defense-finder-models/DefenseFinder_5/Bunzi/Bunzi	STSI001.0722.00001.C001_Bunzi_1	1	1	1	2	1	Bunzi__BnzA	mandatory	570	6.7e-152	503.9	0.98	0.953	2	544	Bunzi	Bunzi	2231928	2233640	+
STSI001.0722.00001.C001	STSI001.0722.00001	STSI001.0722.00001.C001_02194	Bunzi__BnzB	2086	defense-finder-models/DefenseFinder_5/Bunzi/Bunzi	STSI001.0722.00001.C001_Bunzi_1	1	1	1	2	1	Bunzi__BnzB	mandatory	548	7.7e-165	546.8	0.998	0.991	1	543	Bunzi	Bunzi	2233633	2235279	+
STSI001.0722.00001.C001	STSI001.0722.00001	STSI001.0722.00001.C001_01228	Abi2__Abi_2	1160	defense-finder-models/DefenseFinder_1/Abi2/Abi2	STSI001.0722.00001.C001_Abi2_1	1	1	1	1	1	Abi2__Abi_2	mandatory	283	3.8e-20	70.1	0.994	0.643	3	184	Abi2	Abi2	1229402	1230253	-
STSI001.0722.00002.C001	STSI001.0722.00002	STSI001.0722.00002.C001_01078	RM__Type_I_S	1002	defense-finder-models/RM/RM/RM_Type_I	STSI001.0722.00002.C001_RM_Type_I_1	1	1	1	2.5	1	RM__Type_I_S	accessory	424	7.8e-58	193.5	0.534	0.906	20	403	RM	RM_Type_I	1115441	1116715	-
STSI001.0722.00002.C001	STSI001.0722.00002	STSI001.0722.00002.C001_01079	RM__Type_I_MTases	1003	defense-finder-models/RM/RM/RM_Type_I	STSI001.0722.00002.C001_RM_Type_I_1	1	1	1	2.5	1	RM__Type_I_MTases	mandatory	518	3.7e-178	590.7	0.992	0.981	7	514	RM	RM_Type_I	1116708	1118264	-
STSI001.0722.00002.C001	STSI001.0722.00002	STSI001.0722.00002.C001_01081	RM__Type_I_REases	1005	defense-finder-models/RM/RM/RM_Type_I	STSI001.0722.00002.C001_RM_Type_I_1	1	1	1	2.5	1	RM__Type_I_REases	mandatory	934	5e-189	628	0.959	0.987	1	922	RM	RM_Type_I	1119429	1122233	-
STSI001.0722.00002.C001	STSI001.0722.00002	STSI001.0722.00002.C001_01084	DRT_2__drt2	1008	defense-finder-models/DefenseFinder_2/DRT/DRT_2	STSI001.0722.00002.C001_DRT_2_1	1	1	1	1	1	DRT_2__drt2	mandatory	439	1.5e-78	262	0.967	0.964	4	426	DRT	DRT_2	1124051	1125370	-
STSI001.0722.00002.C001	STSI001.0722.00002	STSI001.0722.00002.C001_00777	Cas__csn2_II-A_10	711	defense-finder-models/Cas/Cas/CAS_Class2-Subtype-II-A	STSI001.0722.00002.C001_CAS_Class2-Subtype-II-A_1	1	1	1	4	1	Cas__csn2_II-A_4	mandatory	329	9.6e-140	462.6	0.988	1	1	329	Cas	CAS_Class2-Subtype-II-A	743829	744818	-
STSI001.0722.00002.C001	STSI001.0722.00002	STSI001.0722.00002.C001_00778	Cas__cas2_I_II_III_IV_V_VI_6	712	defense-finder-models/Cas/Cas/CAS_Class2-Subtype-II-A	STSI001.0722.00002.C001_CAS_Class2-Subtype-II-A_1	1	1	1	4	1	Cas__cas2_I_II_III_IV_V_VI_6	accessory	102	1.4e-36	122.5	0.879	1	1	102	Cas	CAS_Class2-Subtype-II-A	744829	745137	-
STSI001.0722.00002.C001	STSI001.0722.00002	STSI001.0722.00002.C001_00779	Cas__cas1_I_II_III_IV_V_VI_5	713	defense-finder-models/Cas/Cas/CAS_Class2-Subtype-II-A	STSI001.0722.00002.C001_CAS_Class2-Subtype-II-A_1	1	1	1	4	1	Cas__cas1_I_II_III_IV_V_VI_5	accessory	301	2.7e-83	276.5	1	0.91	3	276	Cas	CAS_Class2-Subtype-II-A	745149	746054	-
STSI001.0722.00002.C001	STSI001.0722.00002	STSI001.0722.00002.C001_00780	Cas__cas9_II-A_II-B_II-C_1	714	defense-finder-models/Cas/Cas/CAS_Class2-Subtype-II-A	STSI001.0722.00002.C001_CAS_Class2-Subtype-II-A_1	1	1	1	4	1	Cas__cas9_II-A_II-B_II-C_3	accessory	1053	2.3e-140	466.7	0.971	0.697	5	738	Cas	CAS_Class2-Subtype-II-A	746062	749223	-
STSI001.0722.00002.C001	STSI001.0722.00002	STSI001.0722.00002.C001_02104	Cas__cas9_II-A_1	1980	defense-finder-models/Cas/Cas/CAS_Class2-Subtype-II-A	STSI001.0722.00002.C001_CAS_Class2-Subtype-II-A_2	1	1	1	4	1	Cas__cas9_II-A_1	mandatory	1062	2.3e-171	569.5	0.776	0.983	3	1046	Cas	CAS_Class2-Subtype-II-A	2155646	2158834	+
STSI001.0722.00002.C001	STSI001.0722.00002	STSI001.0722.00002.C001_02105	Cas__cas1_I_II_III_IV_V_VI_5	1981	defense-finder-models/Cas/Cas/CAS_Class2-Subtype-II-A	STSI001.0722.00002.C001_CAS_Class2-Subtype-II-A_2	1	1	1	4	1	Cas__cas1_I_II_III_IV_V_VI_5	accessory	291	1.8e-84	280.3	0.993	0.921	3	270	Cas	CAS_Class2-Subtype-II-A	2158824	2159699	+
STSI001.0722.00002.C001	STSI001.0722.00002	STSI001.0722.00002.C001_02106	Cas__cas2_I_II_III_IV_V_VI_6	1982	defense-finder-models/Cas/Cas/CAS_Class2-Subtype-II-A	STSI001.0722.00002.C001_CAS_Class2-Subtype-II-A_2	1	1	1	4	1	Cas__cas2_I_II_III_IV_V_VI_6	accessory	105	1e-32	110	0.879	0.962	2	102	Cas	CAS_Class2-Subtype-II-A	2159725	2160042	+
STSI001.0722.00002.C001	STSI001.0722.00002	STSI001.0722.00002.C001_02107	Cas__csn2_II-A_13	1983	defense-finder-models/Cas/Cas/CAS_Class2-Subtype-II-A	STSI001.0722.00002.C001_CAS_Class2-Subtype-II-A_2	1	1	1	4	1	Cas__csn2_II-A_4	mandatory	283	4.1e-161	532.4	1	1	1	283	Cas	CAS_Class2-Subtype-II-A	2160039	2160890	+
STSI001.0722.00002.C001	STSI001.0722.00002	STSI001.0722.00002.C001_01049	Bunzi__BnzB	973	defense-finder-models/DefenseFinder_5/Bunzi/Bunzi	STSI001.0722.00002.C001_Bunzi_1	1	1	1	2	2	Bunzi__BnzB	mandatory	548	7.9e-165	546.8	0.998	0.991	1	543	Bunzi	Bunzi	1085035	1086681	-
STSI001.0722.00002.C001	STSI001.0722.00002	STSI001.0722.00002.C001_01050	Bunzi__BnzA	974	defense-finder-models/DefenseFinder_5/Bunzi/Bunzi	STSI001.0722.00002.C001_Bunzi_1	1	1	1	2	2	Bunzi__BnzA	mandatory	354	4.9e-91	303	0.596	0.924	2	328	Bunzi	Bunzi	1086674	1087738	-
STSI001.0722.00002.C001	STSI001.0722.00002	STSI001.0722.00002.C001_01051	Bunzi__BnzA	975	defense-finder-models/DefenseFinder_5/Bunzi/Bunzi	STSI001.0722.00002.C001_Bunzi_1	1	1	1	2	2	Bunzi__BnzA	mandatory	190	1.1e-45	153.4	0.335	0.995	2	190	Bunzi	Bunzi	1087814	1088386	-
STSI001.0722.00002.C001	STSI001.0722.00002	STSI001.0722.00002.C001_01185	Retron_I_C__RT_1_C2	1104	defense-finder-models/DefenseFinder_5/Retron/Retron_I_C	STSI001.0722.00002.C001_Retron_I_C_2	1	1	1	1	2	Retron_I_C__RT_1_C1	mandatory	271	1.9e-93	311	0.446	0.948	14	270	Retron	Retron_I_C	1234618	1235433	-
STSI001.0722.00002.C001	STSI001.0722.00002	STSI001.0722.00002.C001_01186	Retron_I_C__RT_1_C2	1105	defense-finder-models/DefenseFinder_5/Retron/Retron_I_C	STSI001.0722.00002.C001_Retron_I_C_2	1	1	1	1	2	Retron_I_C__RT_1_C1	mandatory	317	1.8e-145	482.7	0.547	0.981	1	311	Retron	Retron_I_C	1235448	1236401	-
STSI001.0722.00003.C001	STSI001.0722.00003	STSI001.0722.00003.C001_00048	RM_Type_IV__Type_IV_REases	45	defense-finder-models/RM/RM/RM_Type_IV	STSI001.0722.00003.C001_RM_Type_IV_2	1	1	1	1	1	RM_Type_IV__Type_IV_REases	mandatory	269	3.3e-22	76.8	0.413	0.877	29	264	RM	RM_Type_IV	55056	55865	+
STSI001.0722.00003.C001	STSI001.0722.00003	STSI001.0722.00003.C001_00204	RM_Type_II__Type_II_MTases	199	defense-finder-models/RM/RM/RM_Type_II	STSI001.0722.00003.C001_RM_Type_II_1	1	1	1	2	1	RM_Type_II__Type_II_MTases	mandatory	413	3.9e-198	655.6	1.09	0.959	2	397	RM	RM_Type_II	235885	237126	-
STSI001.0722.00003.C001	STSI001.0722.00003	STSI001.0722.00003.C001_00205	RM_Type_II__Type_II_REases	200	defense-finder-models/RM/RM/RM_Type_II	STSI001.0722.00003.C001_RM_Type_II_1	1	1	1	2	1	RM_Type_II__Type_II_REases	mandatory	491	2.8e-74	248.2	1.828	0.892	5	442	RM	RM_Type_II	237218	238693	-
STSI001.0722.00003.C001	STSI001.0722.00003	STSI001.0722.00003.C001_00409	Cas__cas9_II-A_II-B_II-C_1	399	defense-finder-models/Cas/Cas/CAS_Class2-Subtype-II-A	STSI001.0722.00003.C001_CAS_Class2-Subtype-II-A_1	1	1	1	4	1	Cas__cas9_II-A_II-B_II-C_3	accessory	1053	4.2e-142	472.5	0.972	0.698	5	739	Cas	CAS_Class2-Subtype-II-A	499499	502660	+
STSI001.0722.00003.C001	STSI001.0722.00003	STSI001.0722.00003.C001_00410	Cas__cas1_I_II_III_IV_V_VI_5	400	defense-finder-models/Cas/Cas/CAS_Class2-Subtype-II-A	STSI001.0722.00003.C001_CAS_Class2-Subtype-II-A_1	1	1	1	4	1	Cas__cas1_I_II_III_IV_V_VI_5	accessory	301	7.3e-84	278.3	1	0.91	3	276	Cas	CAS_Class2-Subtype-II-A	502668	503573	+
STSI001.0722.00003.C001	STSI001.0722.00003	STSI001.0722.00003.C001_00411	Cas__cas2_I_II_III_IV_V_VI_6	401	defense-finder-models/Cas/Cas/CAS_Class2-Subtype-II-A	STSI001.0722.00003.C001_CAS_Class2-Subtype-II-A_1	1	1	1	4	1	Cas__cas2_I_II_III_IV_V_VI_6	accessory	102	1.3e-36	122.5	0.879	1	1	102	Cas	CAS_Class2-Subtype-II-A	503585	503893	+
STSI001.0722.00003.C001	STSI001.0722.00003	STSI001.0722.00003.C001_00412	Cas__csn2_II-A_10	402	defense-finder-models/Cas/Cas/CAS_Class2-Subtype-II-A	STSI001.0722.00003.C001_CAS_Class2-Subtype-II-A_1	1	1	1	4	1	Cas__csn2_II-A_4	mandatory	329	3e-139	460.9	0.988	1	1	329	Cas	CAS_Class2-Subtype-II-A	503904	504893	+
STSI001.0722.00003.C001	STSI001.0722.00003	STSI001.0722.00003.C001_01771	Cas__csn2_II-A_13	1690	defense-finder-models/Cas/Cas/CAS_Class2-Subtype-II-A	STSI001.0722.00003.C001_CAS_Class2-Subtype-II-A_2	1	1	1	4	1	Cas__csn2_II-A_4	mandatory	283	9.8e-160	527.8	1	1	1	283	Cas	CAS_Class2-Subtype-II-A	1841670	1842521	-
STSI001.0722.00003.C001	STSI001.0722.00003	STSI001.0722.00003.C001_01772	Cas__cas2_I_II_III_IV_V_VI_6	1691	defense-finder-models/Cas/Cas/CAS_Class2-Subtype-II-A	STSI001.0722.00003.C001_CAS_Class2-Subtype-II-A_2	1	1	1	4	1	Cas__cas2_I_II_III_IV_V_VI_6	accessory	105	3e-32	108.5	0.879	0.962	2	102	Cas	CAS_Class2-Subtype-II-A	1842518	1842835	-
STSI001.0722.00003.C001	STSI001.0722.00003	STSI001.0722.00003.C001_01773	Cas__cas1_I_II_III_IV_V_VI_5	1692	defense-finder-models/Cas/Cas/CAS_Class2-Subtype-II-A	STSI001.0722.00003.C001_CAS_Class2-Subtype-II-A_2	1	1	1	4	1	Cas__cas1_I_II_III_IV_V_VI_5	accessory	274	9.2e-80	264.9	0.935	0.92	2	253	Cas	CAS_Class2-Subtype-II-A	1842861	1843685	-
STSI001.0722.00003.C001	STSI001.0722.00003	STSI001.0722.00003.C001_01774	Cas__cas9_II-A_1	1693	defense-finder-models/Cas/Cas/CAS_Class2-Subtype-II-A	STSI001.0722.00003.C001_CAS_Class2-Subtype-II-A_2	1	1	1	4	1	Cas__cas9_II-A_1	mandatory	1344	5.6e-219	727.3	0.994	0.988	1	1328	Cas	CAS_Class2-Subtype-II-A	1843726	1847760	-
STSI001.0722.00003.C001	STSI001.0722.00003	STSI001.0722.00003.C001_00143	Bunzi__BnzA	139	defense-finder-models/DefenseFinder_5/Bunzi/Bunzi	STSI001.0722.00003.C001_Bunzi_1	1	1	1	2	1	Bunzi__BnzA	mandatory	617	2.7e-153	508.5	0.996	0.912	49	611	Bunzi	Bunzi	161079	162932	+
STSI001.0722.00003.C001	STSI001.0722.00003	STSI001.0722.00003.C001_00144	Bunzi__BnzB	140	defense-finder-models/DefenseFinder_5/Bunzi/Bunzi	STSI001.0722.00003.C001_Bunzi_1	1	1	1	2	1	Bunzi__BnzB	mandatory	539	5.6e-153	507.7	0.992	0.985	3	533	Bunzi	Bunzi	162925	164544	+
STSI001.0722.00003.C001	STSI001.0722.00003	STSI001.0722.00003.C001_00026	AbiH__AbiH	24	defense-finder-models/DefenseFinder_1/AbiH/AbiH	STSI001.0722.00003.C001_AbiH_1	1	1	1	1	1	AbiH__AbiH	mandatory	273	5e-22	76.3	0.54	0.56	83	235	AbiH	AbiH	30157	30978	-
STSI001.0722.00004.C001	STSI001.0722.00004	STSI001.0722.00004.C001_00048	RM_Type_IV__Type_IV_REases	45	defense-finder-models/RM/RM/RM_Type_IV	STSI001.0722.00004.C001_RM_Type_IV_2	1	1	1	1	1	RM_Type_IV__Type_IV_REases	mandatory	269	3.3e-22	76.8	0.413	0.877	29	264	RM	RM_Type_IV	55056	55865	+
STSI001.0722.00004.C001	STSI001.0722.00004	STSI001.0722.00004.C001_00204	RM_Type_II__Type_II_MTases	199	defense-finder-models/RM/RM/RM_Type_II	STSI001.0722.00004.C001_RM_Type_II_1	1	1	1	2	1	RM_Type_II__Type_II_MTases	mandatory	413	3.9e-198	655.6	1.09	0.959	2	397	RM	RM_Type_II	235885	237126	-
STSI001.0722.00004.C001	STSI001.0722.00004	STSI001.0722.00004.C001_00205	RM_Type_II__Type_II_REases	200	defense-finder-models/RM/RM/RM_Type_II	STSI001.0722.00004.C001_RM_Type_II_1	1	1	1	2	1	RM_Type_II__Type_II_REases	mandatory	491	2.8e-74	248.2	1.828	0.892	5	442	RM	RM_Type_II	237218	238693	-
STSI001.0722.00004.C001	STSI001.0722.00004	STSI001.0722.00004.C001_00409	Cas__cas9_II-A_II-B_II-C_1	399	defense-finder-models/Cas/Cas/CAS_Class2-Subtype-II-A	STSI001.0722.00004.C001_CAS_Class2-Subtype-II-A_1	1	1	1	4	1	Cas__cas9_II-A_II-B_II-C_3	accessory	1053	4.2e-142	472.5	0.972	0.698	5	739	Cas	CAS_Class2-Subtype-II-A	499499	502660	+
STSI001.0722.00004.C001	STSI001.0722.00004	STSI001.0722.00004.C001_00410	Cas__cas1_I_II_III_IV_V_VI_5	400	defense-finder-models/Cas/Cas/CAS_Class2-Subtype-II-A	STSI001.0722.00004.C001_CAS_Class2-Subtype-II-A_1	1	1	1	4	1	Cas__cas1_I_II_III_IV_V_VI_5	accessory	301	7.3e-84	278.3	1	0.91	3	276	Cas	CAS_Class2-Subtype-II-A	502668	503573	+
STSI001.0722.00004.C001	STSI001.0722.00004	STSI001.0722.00004.C001_00411	Cas__cas2_I_II_III_IV_V_VI_6	401	defense-finder-models/Cas/Cas/CAS_Class2-Subtype-II-A	STSI001.0722.00004.C001_CAS_Class2-Subtype-II-A_1	1	1	1	4	1	Cas__cas2_I_II_III_IV_V_VI_6	accessory	102	1.4e-36	122.5	0.879	1	1	102	Cas	CAS_Class2-Subtype-II-A	503585	503893	+
STSI001.0722.00004.C001	STSI001.0722.00004	STSI001.0722.00004.C001_00412	Cas__csn2_II-A_10	402	defense-finder-models/Cas/Cas/CAS_Class2-Subtype-II-A	STSI001.0722.00004.C001_CAS_Class2-Subtype-II-A_1	1	1	1	4	1	Cas__csn2_II-A_4	mandatory	329	3e-139	460.9	0.988	1	1	329	Cas	CAS_Class2-Subtype-II-A	503904	504893	+
STSI001.0722.00004.C001	STSI001.0722.00004	STSI001.0722.00004.C001_01765	Cas__csn2_II-A_13	1684	defense-finder-models/Cas/Cas/CAS_Class2-Subtype-II-A	STSI001.0722.00004.C001_CAS_Class2-Subtype-II-A_2	1	1	1	4	1	Cas__csn2_II-A_4	mandatory	283	9.8e-160	527.8	1	1	1	283	Cas	CAS_Class2-Subtype-II-A	1834388	1835239	-
STSI001.0722.00004.C001	STSI001.0722.00004	STSI001.0722.00004.C001_01766	Cas__cas2_I_II_III_IV_V_VI_6	1685	defense-finder-models/Cas/Cas/CAS_Class2-Subtype-II-A	STSI001.0722.00004.C001_CAS_Class2-Subtype-II-A_2	1	1	1	4	1	Cas__cas2_I_II_III_IV_V_VI_6	accessory	105	3e-32	108.5	0.879	0.962	2	102	Cas	CAS_Class2-Subtype-II-A	1835236	1835553	-
STSI001.0722.00004.C001	STSI001.0722.00004	STSI001.0722.00004.C001_01767	Cas__cas1_I_II_III_IV_V_VI_5	1686	defense-finder-models/Cas/Cas/CAS_Class2-Subtype-II-A	STSI001.0722.00004.C001_CAS_Class2-Subtype-II-A_2	1	1	1	4	1	Cas__cas1_I_II_III_IV_V_VI_5	accessory	274	9.2e-80	264.9	0.935	0.92	2	253	Cas	CAS_Class2-Subtype-II-A	1835579	1836403	-
STSI001.0722.00004.C001	STSI001.0722.00004	STSI001.0722.00004.C001_01768	Cas__cas9_II-A_1	1687	defense-finder-models/Cas/Cas/CAS_Class2-Subtype-II-A	STSI001.0722.00004.C001_CAS_Class2-Subtype-II-A_2	1	1	1	4	1	Cas__cas9_II-A_1	mandatory	1344	5.6e-219	727.3	0.994	0.988	1	1328	Cas	CAS_Class2-Subtype-II-A	1836444	1840478	-
STSI001.0722.00004.C001	STSI001.0722.00004	STSI001.0722.00004.C001_00143	Bunzi__BnzA	139	defense-finder-models/DefenseFinder_5/Bunzi/Bunzi	STSI001.0722.00004.C001_Bunzi_1	1	1	1	2	1	Bunzi__BnzA	mandatory	617	2.7e-153	508.5	0.996	0.912	49	611	Bunzi	Bunzi	161079	162932	+
STSI001.0722.00004.C001	STSI001.0722.00004	STSI001.0722.00004.C001_00144	Bunzi__BnzB	140	defense-finder-models/DefenseFinder_5/Bunzi/Bunzi	STSI001.0722.00004.C001_Bunzi_1	1	1	1	2	1	Bunzi__BnzB	mandatory	539	5.7e-153	507.7	0.992	0.985	3	533	Bunzi	Bunzi	162925	164544	+
STSI001.0722.00004.C001	STSI001.0722.00004	STSI001.0722.00004.C001_00026	AbiH__AbiH	24	defense-finder-models/DefenseFinder_1/AbiH/AbiH	STSI001.0722.00004.C001_AbiH_1	1	1	1	1	1	AbiH__AbiH	mandatory	273	5e-22	76.3	0.54	0.56	83	235	AbiH	AbiH	30157	30978	-
STSI001.0722.00005.C001	STSI001.0722.00005	STSI001.0722.00005.C001_00048	RM_Type_IV__Type_IV_REases	45	defense-finder-models/RM/RM/RM_Type_IV	STSI001.0722.00005.C001_RM_Type_IV_2	1	1	1	1	1	RM_Type_IV__Type_IV_REases	mandatory	269	3.3e-22	76.8	0.413	0.877	29	264	RM	RM_Type_IV	55157	55966	+
STSI001.0722.00005.C001	STSI001.0722.00005	STSI001.0722.00005.C001_00204	RM_Type_II__Type_II_MTases	199	defense-finder-models/RM/RM/RM_Type_II	STSI001.0722.00005.C001_RM_Type_II_1	1	1	1	2	1	RM_Type_II__Type_II_MTases	mandatory	413	3.9e-198	655.6	1.09	0.959	2	397	RM	RM_Type_II	235985	237226	-
STSI001.0722.00005.C001	STSI001.0722.00005	STSI001.0722.00005.C001_00205	RM_Type_II__Type_II_REases	200	defense-finder-models/RM/RM/RM_Type_II	STSI001.0722.00005.C001_RM_Type_II_1	1	1	1	2	1	RM_Type_II__Type_II_REases	mandatory	491	2.8e-74	248.2	1.828	0.892	5	442	RM	RM_Type_II	237318	238793	-
STSI001.0722.00005.C001	STSI001.0722.00005	STSI001.0722.00005.C001_00410	Cas__cas9_II-A_II-B_II-C_1	400	defense-finder-models/Cas/Cas/CAS_Class2-Subtype-II-A	STSI001.0722.00005.C001_CAS_Class2-Subtype-II-A_1	1	1	1	4	1	Cas__cas9_II-A_II-B_II-C_3	accessory	1053	4.2e-142	472.5	0.972	0.698	5	739	Cas	CAS_Class2-Subtype-II-A	499600	502761	+
STSI001.0722.00005.C001	STSI001.0722.00005	STSI001.0722.00005.C001_00411	Cas__cas1_I_II_III_IV_V_VI_5	401	defense-finder-models/Cas/Cas/CAS_Class2-Subtype-II-A	STSI001.0722.00005.C001_CAS_Class2-Subtype-II-A_1	1	1	1	4	1	Cas__cas1_I_II_III_IV_V_VI_5	accessory	301	7.3e-84	278.3	1	0.91	3	276	Cas	CAS_Class2-Subtype-II-A	502769	503674	+
STSI001.0722.00005.C001	STSI001.0722.00005	STSI001.0722.00005.C001_00412	Cas__cas2_I_II_III_IV_V_VI_6	402	defense-finder-models/Cas/Cas/CAS_Class2-Subtype-II-A	STSI001.0722.00005.C001_CAS_Class2-Subtype-II-A_1	1	1	1	4	1	Cas__cas2_I_II_III_IV_V_VI_6	accessory	102	1.4e-36	122.5	0.879	1	1	102	Cas	CAS_Class2-Subtype-II-A	503686	503994	+
STSI001.0722.00005.C001	STSI001.0722.00005	STSI001.0722.00005.C001_00413	Cas__csn2_II-A_10	403	defense-finder-models/Cas/Cas/CAS_Class2-Subtype-II-A	STSI001.0722.00005.C001_CAS_Class2-Subtype-II-A_1	1	1	1	4	1	Cas__csn2_II-A_4	mandatory	329	3e-139	460.9	0.988	1	1	329	Cas	CAS_Class2-Subtype-II-A	504005	504994	+
STSI001.0722.00005.C001	STSI001.0722.00005	STSI001.0722.00005.C001_01774	Cas__csn2_II-A_13	1692	defense-finder-models/Cas/Cas/CAS_Class2-Subtype-II-A	STSI001.0722.00005.C001_CAS_Class2-Subtype-II-A_2	1	1	1	4	1	Cas__csn2_II-A_4	mandatory	283	9.8e-160	527.8	1	1	1	283	Cas	CAS_Class2-Subtype-II-A	1842454	1843305	-
STSI001.0722.00005.C001	STSI001.0722.00005	STSI001.0722.00005.C001_01775	Cas__cas2_I_II_III_IV_V_VI_6	1693	defense-finder-models/Cas/Cas/CAS_Class2-Subtype-II-A	STSI001.0722.00005.C001_CAS_Class2-Subtype-II-A_2	1	1	1	4	1	Cas__cas2_I_II_III_IV_V_VI_6	accessory	105	3e-32	108.5	0.879	0.962	2	102	Cas	CAS_Class2-Subtype-II-A	1843302	1843619	-
STSI001.0722.00005.C001	STSI001.0722.00005	STSI001.0722.00005.C001_01776	Cas__cas1_I_II_III_IV_V_VI_5	1694	defense-finder-models/Cas/Cas/CAS_Class2-Subtype-II-A	STSI001.0722.00005.C001_CAS_Class2-Subtype-II-A_2	1	1	1	4	1	Cas__cas1_I_II_III_IV_V_VI_5	accessory	274	9.2e-80	264.9	0.935	0.92	2	253	Cas	CAS_Class2-Subtype-II-A	1843645	1844469	-
STSI001.0722.00005.C001	STSI001.0722.00005	STSI001.0722.00005.C001_01777	Cas__cas9_II-A_1	1695	defense-finder-models/Cas/Cas/CAS_Class2-Subtype-II-A	STSI001.0722.00005.C001_CAS_Class2-Subtype-II-A_2	1	1	1	4	1	Cas__cas9_II-A_1	mandatory	1344	5.6e-219	727.3	0.994	0.988	1	1328	Cas	CAS_Class2-Subtype-II-A	1844510	1848544	-
STSI001.0722.00005.C001	STSI001.0722.00005	STSI001.0722.00005.C001_00143	Bunzi__BnzA	139	defense-finder-models/DefenseFinder_5/Bunzi/Bunzi	STSI001.0722.00005.C001_Bunzi_1	1	1	1	2	1	Bunzi__BnzA	mandatory	617	2.7e-153	508.5	0.996	0.912	49	611	Bunzi	Bunzi	161179	163032	+
STSI001.0722.00005.C001	STSI001.0722.00005	STSI001.0722.00005.C001_00144	Bunzi__BnzB	140	defense-finder-models/DefenseFinder_5/Bunzi/Bunzi	STSI001.0722.00005.C001_Bunzi_1	1	1	1	2	1	Bunzi__BnzB	mandatory	539	5.6e-153	507.7	0.992	0.985	3	533	Bunzi	Bunzi	163025	164644	+
STSI001.0722.00005.C001	STSI001.0722.00005	STSI001.0722.00005.C001_00026	AbiH__AbiH	24	defense-finder-models/DefenseFinder_1/AbiH/AbiH	STSI001.0722.00005.C001_AbiH_1	1	1	1	1	1	AbiH__AbiH	mandatory	273	5e-22	76.3	0.54	0.56	83	235	AbiH	AbiH	30258	31079	-
STSI001.0722.00006.C001	STSI001.0722.00006	STSI001.0722.00006.C001_00048	RM_Type_IV__Type_IV_REases	45	defense-finder-models/RM/RM/RM_Type_IV	STSI001.0722.00006.C001_RM_Type_IV_2	1	1	1	1	1	RM_Type_IV__Type_IV_REases	mandatory	269	3.2e-22	76.8	0.413	0.877	29	264	RM	RM_Type_IV	55157	55966	+
STSI001.0722.00006.C001	STSI001.0722.00006	STSI001.0722.00006.C001_00204	RM_Type_II__Type_II_MTases	199	defense-finder-models/RM/RM/RM_Type_II	STSI001.0722.00006.C001_RM_Type_II_1	1	1	1	2	1	RM_Type_II__Type_II_MTases	mandatory	413	3.9e-198	655.6	1.09	0.959	2	397	RM	RM_Type_II	235986	237227	-
STSI001.0722.00006.C001	STSI001.0722.00006	STSI001.0722.00006.C001_00205	RM_Type_II__Type_II_REases	200	defense-finder-models/RM/RM/RM_Type_II	STSI001.0722.00006.C001_RM_Type_II_1	1	1	1	2	1	RM_Type_II__Type_II_REases	mandatory	491	2.8e-74	248.2	1.828	0.892	5	442	RM	RM_Type_II	237319	238794	-
STSI001.0722.00006.C001	STSI001.0722.00006	STSI001.0722.00006.C001_00409	Cas__cas9_II-A_II-B_II-C_1	399	defense-finder-models/Cas/Cas/CAS_Class2-Subtype-II-A	STSI001.0722.00006.C001_CAS_Class2-Subtype-II-A_1	1	1	1	4	1	Cas__cas9_II-A_II-B_II-C_3	accessory	1053	4.2e-142	472.5	0.972	0.698	5	739	Cas	CAS_Class2-Subtype-II-A	499600	502761	+
STSI001.0722.00006.C001	STSI001.0722.00006	STSI001.0722.00006.C001_00410	Cas__cas1_I_II_III_IV_V_VI_5	400	defense-finder-models/Cas/Cas/CAS_Class2-Subtype-II-A	STSI001.0722.00006.C001_CAS_Class2-Subtype-II-A_1	1	1	1	4	1	Cas__cas1_I_II_III_IV_V_VI_5	accessory	301	7.2e-84	278.3	1	0.91	3	276	Cas	CAS_Class2-Subtype-II-A	502769	503674	+
STSI001.0722.00006.C001	STSI001.0722.00006	STSI001.0722.00006.C001_00411	Cas__cas2_I_II_III_IV_V_VI_6	401	defense-finder-models/Cas/Cas/CAS_Class2-Subtype-II-A	STSI001.0722.00006.C001_CAS_Class2-Subtype-II-A_1	1	1	1	4	1	Cas__cas2_I_II_III_IV_V_VI_6	accessory	102	1.3e-36	122.5	0.879	1	1	102	Cas	CAS_Class2-Subtype-II-A	503686	503994	+
STSI001.0722.00006.C001	STSI001.0722.00006	STSI001.0722.00006.C001_00412	Cas__csn2_II-A_10	402	defense-finder-models/Cas/Cas/CAS_Class2-Subtype-II-A	STSI001.0722.00006.C001_CAS_Class2-Subtype-II-A_1	1	1	1	4	1	Cas__csn2_II-A_4	mandatory	329	3e-139	460.9	0.988	1	1	329	Cas	CAS_Class2-Subtype-II-A	504005	504994	+
STSI001.0722.00006.C001	STSI001.0722.00006	STSI001.0722.00006.C001_01750	Cas__csn2_II-A_13	1669	defense-finder-models/Cas/Cas/CAS_Class2-Subtype-II-A	STSI001.0722.00006.C001_CAS_Class2-Subtype-II-A_2	1	1	1	4	1	Cas__csn2_II-A_4	mandatory	283	9.7e-160	527.8	1	1	1	283	Cas	CAS_Class2-Subtype-II-A	1823596	1824447	-
STSI001.0722.00006.C001	STSI001.0722.00006	STSI001.0722.00006.C001_01751	Cas__cas2_I_II_III_IV_V_VI_6	1670	defense-finder-models/Cas/Cas/CAS_Class2-Subtype-II-A	STSI001.0722.00006.C001_CAS_Class2-Subtype-II-A_2	1	1	1	4	1	Cas__cas2_I_II_III_IV_V_VI_6	accessory	105	2.9e-32	108.5	0.879	0.962	2	102	Cas	CAS_Class2-Subtype-II-A	1824444	1824761	-
STSI001.0722.00006.C001	STSI001.0722.00006	STSI001.0722.00006.C001_01752	Cas__cas1_I_II_III_IV_V_VI_5	1671	defense-finder-models/Cas/Cas/CAS_Class2-Subtype-II-A	STSI001.0722.00006.C001_CAS_Class2-Subtype-II-A_2	1	1	1	4	1	Cas__cas1_I_II_III_IV_V_VI_5	accessory	274	9.1e-80	264.9	0.935	0.92	2	253	Cas	CAS_Class2-Subtype-II-A	1824787	1825611	-
STSI001.0722.00006.C001	STSI001.0722.00006	STSI001.0722.00006.C001_01753	Cas__cas9_II-A_1	1672	defense-finder-models/Cas/Cas/CAS_Class2-Subtype-II-A	STSI001.0722.00006.C001_CAS_Class2-Subtype-II-A_2	1	1	1	4	1	Cas__cas9_II-A_1	mandatory	1344	5.6e-219	727.3	0.994	0.988	1	1328	Cas	CAS_Class2-Subtype-II-A	1825652	1829686	-
STSI001.0722.00006.C001	STSI001.0722.00006	STSI001.0722.00006.C001_00143	Bunzi__BnzA	139	defense-finder-models/DefenseFinder_5/Bunzi/Bunzi	STSI001.0722.00006.C001_Bunzi_1	1	1	1	2	1	Bunzi__BnzA	mandatory	617	2.7e-153	508.5	0.996	0.912	49	611	Bunzi	Bunzi	161180	163033	+
STSI001.0722.00006.C001	STSI001.0722.00006	STSI001.0722.00006.C001_00144	Bunzi__BnzB	140	defense-finder-models/DefenseFinder_5/Bunzi/Bunzi	STSI001.0722.00006.C001_Bunzi_1	1	1	1	2	1	Bunzi__BnzB	mandatory	539	5.6e-153	507.7	0.992	0.985	3	533	Bunzi	Bunzi	163026	164645	+
STSI001.0722.00006.C001	STSI001.0722.00006	STSI001.0722.00006.C001_00026	AbiH__AbiH	24	defense-finder-models/DefenseFinder_1/AbiH/AbiH	STSI001.0722.00006.C001_AbiH_1	1	1	1	1	1	AbiH__AbiH	mandatory	273	5e-22	76.3	0.54	0.56	83	235	AbiH	AbiH	30258	31079	-
STSI001.0722.00007.C001	STSI001.0722.00007	STSI001.0722.00007.C001_00055	RM__Type_I_REases	49	defense-finder-models/RM/RM/RM_Type_I	STSI001.0722.00007.C001_RM_Type_I_1	1	1	1	2.5	1	RM__Type_I_REases	mandatory	1039	2.9e-255	847.3	0.993	0.979	4	1020	RM	RM_Type_I	58766	61885	-
STSI001.0722.00007.C001	STSI001.0722.00007	STSI001.0722.00007.C001_00056	RM__Type_I_S	50	defense-finder-models/RM/RM/RM_Type_I	STSI001.0722.00007.C001_RM_Type_I_1	1	1	1	2.5	1	RM__Type_I_S	accessory	431	1.4e-63	212.7	0.475	0.974	1	420	RM	RM_Type_I	61869	63164	-
STSI001.0722.00007.C001	STSI001.0722.00007	STSI001.0722.00007.C001_00057	RM__Type_I_MTases	51	defense-finder-models/RM/RM/RM_Type_I	STSI001.0722.00007.C001_RM_Type_I_1	1	1	1	2.5	1	RM__Type_I_MTases	mandatory	504	7e-181	599.7	0.979	0.986	6	502	RM	RM_Type_I	63154	64668	-
STSI001.0722.00007.C001	STSI001.0722.00007	STSI001.0722.00007.C001_00064	RM__Type_I_REases	58	defense-finder-models/RM/RM/RM_Type_I	STSI001.0722.00007.C001_RM_Type_I_2	1	1	1	2.5	1	RM__Type_I_REases	mandatory	930	2.9e-193	642.1	0.928	0.972	1	904	RM	RM_Type_I	70432	73224	+
STSI001.0722.00007.C001	STSI001.0722.00007	STSI001.0722.00007.C001_00066	RM__Type_I_MTases	60	defense-finder-models/RM/RM/RM_Type_I	STSI001.0722.00007.C001_RM_Type_I_2	1	1	1	2.5	1	RM__Type_I_MTases	mandatory	518	2.3e-179	594.7	0.992	0.981	7	514	RM	RM_Type_I	73897	75453	+
STSI001.0722.00007.C001	STSI001.0722.00007	STSI001.0722.00007.C001_00067	RM__Type_I_S	61	defense-finder-models/RM/RM/RM_Type_I	STSI001.0722.00007.C001_RM_Type_I_2	1	1	1	2.5	1	RM__Type_I_S	accessory	409	5.6e-63	210.2	0.561	0.958	17	408	RM	RM_Type_I	75446	76675	+
STSI001.0722.00007.C001	STSI001.0722.00007	STSI001.0722.00007.C001_00190	RM__Type_I_REases	179	defense-finder-models/RM/RM/RM_Type_I	STSI001.0722.00007.C001_RM_Type_I_3	1	1	1	2.5	1	RM__Type_I_REases	mandatory	934	7.2e-189	627.5	0.96	0.988	1	923	RM	RM_Type_I	206529	209333	+
STSI001.0722.00007.C001	STSI001.0722.00007	STSI001.0722.00007.C001_00192	RM__Type_I_MTases	181	defense-finder-models/RM/RM/RM_Type_I	STSI001.0722.00007.C001_RM_Type_I_3	1	1	1	2.5	1	RM__Type_I_MTases	mandatory	517	2.4e-176	584.8	0.992	0.981	7	513	RM	RM_Type_I	210500	212053	+
STSI001.0722.00007.C001	STSI001.0722.00007	STSI001.0722.00007.C001_00193	RM__Type_I_S	182	defense-finder-models/RM/RM/RM_Type_I	STSI001.0722.00007.C001_RM_Type_I_3	1	1	1	2.5	1	RM__Type_I_S	accessory	402	1.1e-39	133.9	0.473	0.97	11	400	RM	RM_Type_I	212046	213254	+
STSI001.0722.00007.C001	STSI001.0722.00007	STSI001.0722.00007.C001_00225	PD-T4-1__PD-T4-1	214	defense-finder-models/DefenseFinder_3/PD-T4-1/PD-T4-1	STSI001.0722.00007.C001_PD-T4-1_1	1	1	1	1	1	PD-T4-1__PD-T4-1	mandatory	397	2.9e-58	194.7	0.949	0.96	15	395	PD-T4-1	PD-T4-1	247079	248272	+
STSI001.0722.00007.C001	STSI001.0722.00007	STSI001.0722.00007.C001_01750	Cas__csn2_II-A_13	1662	defense-finder-models/Cas/Cas/CAS_Class2-Subtype-II-A	STSI001.0722.00007.C001_CAS_Class2-Subtype-II-A_1	1	1	1	4	1	Cas__csn2_II-A_4	mandatory	283	4.5e-161	532.3	1	1	1	283	Cas	CAS_Class2-Subtype-II-A	1853232	1854083	-
STSI001.0722.00007.C001	STSI001.0722.00007	STSI001.0722.00007.C001_01751	Cas__cas2_I_II_III_IV_V_VI_6	1663	defense-finder-models/Cas/Cas/CAS_Class2-Subtype-II-A	STSI001.0722.00007.C001_CAS_Class2-Subtype-II-A_1	1	1	1	4	1	Cas__cas2_I_II_III_IV_V_VI_6	accessory	105	3.1e-32	108.5	0.879	0.962	2	102	Cas	CAS_Class2-Subtype-II-A	1854080	1854397	-
STSI001.0722.00007.C001	STSI001.0722.00007	STSI001.0722.00007.C001_01752	Cas__cas1_I_II_III_IV_V_VI_5	1664	defense-finder-models/Cas/Cas/CAS_Class2-Subtype-II-A	STSI001.0722.00007.C001_CAS_Class2-Subtype-II-A_1	1	1	1	4	1	Cas__cas1_I_II_III_IV_V_VI_5	accessory	274	9.9e-80	264.8	0.935	0.92	2	253	Cas	CAS_Class2-Subtype-II-A	1854423	1855247	-
STSI001.0722.00007.C001	STSI001.0722.00007	STSI001.0722.00007.C001_01753	Cas__cas9_II-A_1	1665	defense-finder-models/Cas/Cas/CAS_Class2-Subtype-II-A	STSI001.0722.00007.C001_CAS_Class2-Subtype-II-A_1	1	1	1	4	1	Cas__cas9_II-A_1	mandatory	1303	4.8e-221	734.2	0.945	0.978	1	1274	Cas	CAS_Class2-Subtype-II-A	1855411	1859322	-
STSI001.0722.00007.C001	STSI001.0722.00007	STSI001.0722.00007.C001_00082	Retron_I_C__RT_1_C2	73	defense-finder-models/DefenseFinder_5/Retron/Retron_I_C	STSI001.0722.00007.C001_Retron_I_C_1	1	1	1	1	2	Retron_I_C__RT_1_C1	mandatory	185	2.9e-83	277.4	0.323	1	1	185	Retron	Retron_I_C	89678	90235	+
STSI001.0722.00007.C001	STSI001.0722.00007	STSI001.0722.00007.C001_00083	Retron_I_C__RT_1_C2	74	defense-finder-models/DefenseFinder_5/Retron/Retron_I_C	STSI001.0722.00007.C001_Retron_I_C_1	1	1	1	1	2	Retron_I_C__RT_1_C1	mandatory	384	8e-135	447.7	0.625	0.992	3	383	Retron	Retron_I_C	90308	91462	+
STSI001.0722.00007.C001	STSI001.0722.00007	STSI001.0722.00007.C001_00188	Gabija__GajA	177	defense-finder-models/DefenseFinder_1/Gabija/Gabija	STSI001.0722.00007.C001_Gabija_3	1	1	1	2	1	Gabija__GajA	mandatory	517	2.3e-24	83.3	0.561	0.524	246	516	Gabija	Gabija	203849	205402	+
STSI001.0722.00007.C001	STSI001.0722.00007	STSI001.0722.00007.C001_00189	Gabija__GajB_3	178	defense-finder-models/DefenseFinder_1/Gabija/Gabija	STSI001.0722.00007.C001_Gabija_3	1	1	1	2	1	Gabija__GajB_1	mandatory	360	7.7e-78	259.4	0.997	0.994	1	358	Gabija	Gabija	205387	206469	+
STSI001.0722.00007.C001	STSI001.0722.00007	STSI001.0722.00007.C001_00194	AbiG__AbiGi	183	defense-finder-models/DefenseFinder_1/AbiG/AbiG	STSI001.0722.00007.C001_AbiG_2	1	1	1	2	2	AbiG__AbiGi	mandatory	68	1.4e-11	41.4	0.181	0.765	16	67	AbiG	AbiG	213251	213457	+
STSI001.0722.00007.C001	STSI001.0722.00007	STSI001.0722.00007.C001_00195	AbiG__AbiGi	184	defense-finder-models/DefenseFinder_1/AbiG/AbiG	STSI001.0722.00007.C001_AbiG_2	1	1	1	2	2	AbiG__AbiGi	mandatory	196	1.7e-44	149.4	0.767	1	1	196	AbiG	AbiG	213454	214044	+
STSI001.0722.00007.C001	STSI001.0722.00007	STSI001.0722.00007.C001_00196	AbiG__AbiGii	185	defense-finder-models/DefenseFinder_1/AbiG/AbiG	STSI001.0722.00007.C001_AbiG_2	1	1	1	2	2	AbiG__AbiGii	mandatory	407	1.4e-29	100.6	0.902	0.931	8	386	AbiG	AbiG	214044	215267	+
STSI001.0722.00007.C001	STSI001.0722.00007	STSI001.0722.00007.C001_01780	Abi2__Abi_2	1692	defense-finder-models/DefenseFinder_1/Abi2/Abi2	STSI001.0722.00007.C001_Abi2_1	1	1	1	1	1	Abi2__Abi_2	mandatory	283	4e-20	70.1	0.994	0.643	3	184	Abi2	Abi2	1886063	1886914	-
STSI001.0722.00007.C001	STSI001.0722.00007	STSI001.0722.00007.C001_00148	RosmerTA__RmrT_2603008502	137	defense-finder-models/DefenseFinder_4/RosmerTA/RosmerTA	STSI001.0722.00007.C001_RosmerTA_1	1	1	1	2	1	RosmerTA__RmrT_2585209417	mandatory	192	1.4e-53	179.3	0.772	0.984	3	191	RosmerTA	RosmerTA	159334	159912	+
STSI001.0722.00007.C001	STSI001.0722.00007	STSI001.0722.00007.C001_00150	RosmerTA__RmrA_2603008502	139	defense-finder-models/DefenseFinder_4/RosmerTA/RosmerTA	STSI001.0722.00007.C001_RosmerTA_1	1	1	1	2	1	RosmerTA__RmrA_2585209417	mandatory	399	2.8e-153	507.7	0.977	0.965	1	385	RosmerTA	RosmerTA	160110	161309	+
STSI001.0722.00008.C001	STSI001.0722.00008	STSI001.0722.00008.C001_00050	RM_Type_IV__Type_IV_REases	47	defense-finder-models/RM/RM/RM_Type_IV	STSI001.0722.00008.C001_RM_Type_IV_1	1	1	1	1	1	RM_Type_IV__Type_IV_REases	mandatory	258	2.8e-22	77.1	0.245	0.457	136	253	RM	RM_Type_IV	59008	59784	+
STSI001.0722.00008.C001	STSI001.0722.00008	STSI001.0722.00008.C001_00150	PD-T4-1__PD-T4-1	144	defense-finder-models/DefenseFinder_3/PD-T4-1/PD-T4-1	STSI001.0722.00008.C001_PD-T4-1_1	1	1	1	1	1	PD-T4-1__PD-T4-1	mandatory	397	1.3e-58	195.8	0.946	0.957	16	395	PD-T4-1	PD-T4-1	170368	171561	+
STSI001.0722.00008.C001	STSI001.0722.00008	STSI001.0722.00008.C001_00028	AbiA_large__AbiA_large	25	defense-finder-models/DefenseFinder_2/AbiA/AbiA_large	STSI001.0722.00008.C001_AbiA_large_1	1	1	1	1	1	AbiA_large__AbiA_large	mandatory	620	1.6e-229	760.6	0.983	0.998	1	619	AbiA	AbiA_large	35945	37807	+
STSI001.0722.00008.C001	STSI001.0722.00008	STSI001.0722.00008.C001_01810	Cas__csn2_II-A_13	1725	defense-finder-models/Cas/Cas/CAS_Class2-Subtype-II-A	STSI001.0722.00008.C001_CAS_Class2-Subtype-II-A_1	1	1	1	4	1	Cas__csn2_II-A_4	mandatory	283	4.3e-161	532.3	1	1	1	283	Cas	CAS_Class2-Subtype-II-A	1872256	1873107	-
STSI001.0722.00008.C001	STSI001.0722.00008	STSI001.0722.00008.C001_01811	Cas__cas2_I_II_III_IV_V_VI_6	1726	defense-finder-models/Cas/Cas/CAS_Class2-Subtype-II-A	STSI001.0722.00008.C001_CAS_Class2-Subtype-II-A_1	1	1	1	4	1	Cas__cas2_I_II_III_IV_V_VI_6	accessory	105	3e-32	108.5	0.879	0.962	2	102	Cas	CAS_Class2-Subtype-II-A	1873104	1873421	-
STSI001.0722.00008.C001	STSI001.0722.00008	STSI001.0722.00008.C001_01812	Cas__cas1_I_II_III_IV_V_VI_5	1727	defense-finder-models/Cas/Cas/CAS_Class2-Subtype-II-A	STSI001.0722.00008.C001_CAS_Class2-Subtype-II-A_1	1	1	1	4	1	Cas__cas1_I_II_III_IV_V_VI_5	accessory	274	9.5e-80	264.8	0.935	0.92	2	253	Cas	CAS_Class2-Subtype-II-A	1873447	1874271	-
STSI001.0722.00008.C001	STSI001.0722.00008	STSI001.0722.00008.C001_01813	Cas__cas9_II-A_1	1728	defense-finder-models/Cas/Cas/CAS_Class2-Subtype-II-A	STSI001.0722.00008.C001_CAS_Class2-Subtype-II-A_1	1	1	1	4	1	Cas__cas9_II-A_1	mandatory	1344	8.3e-223	740	0.994	0.988	1	1328	Cas	CAS_Class2-Subtype-II-A	1874312	1878346	-
STSI001.0722.00008.C001	STSI001.0722.00008	STSI001.0722.00008.C001_00141	Bunzi__BnzA	135	defense-finder-models/DefenseFinder_5/Bunzi/Bunzi	STSI001.0722.00008.C001_Bunzi_1	1	1	1	2	1	Bunzi__BnzA	mandatory	617	2.7e-153	508.5	0.996	0.912	49	611	Bunzi	Bunzi	157406	159259	+
STSI001.0722.00008.C001	STSI001.0722.00008	STSI001.0722.00008.C001_00142	Bunzi__BnzB	136	defense-finder-models/DefenseFinder_5/Bunzi/Bunzi	STSI001.0722.00008.C001_Bunzi_1	1	1	1	2	1	Bunzi__BnzB	mandatory	539	5.6e-153	507.7	0.992	0.985	3	533	Bunzi	Bunzi	159252	160871	+
STSI001.0722.00008.C001	STSI001.0722.00008	STSI001.0722.00008.C001_00025	AbiH__AbiH	23	defense-finder-models/DefenseFinder_1/AbiH/AbiH	STSI001.0722.00008.C001_AbiH_2	1	1	1	1	1	AbiH__AbiH	mandatory	273	3e-21	73.7	0.536	0.557	84	235	AbiH	AbiH	30128	30949	-
STSI001.0722.00008.C001	STSI001.0722.00008	STSI001.0722.00008.C001_01840	Abi2__Abi_2	1755	defense-finder-models/DefenseFinder_1/Abi2/Abi2	STSI001.0722.00008.C001_Abi2_1	1	1	1	1	1	Abi2__Abi_2	mandatory	283	3.8e-20	70.1	0.994	0.643	3	184	Abi2	Abi2	1905087	1905938	-
STSI002.0722.00001.C001	STSI002.0722.00001	STSI002.0722.00001.C001_00031	RM__Type_I_REases	27	defense-finder-models/RM/RM/RM_Type_I	STSI002.0722.00001.C001_RM_Type_I_1	1	1	1	2.5	1	RM__Type_I_REases	mandatory	929	8e-192	637.2	0.716	0.75	1	697	RM	RM_Type_I	40196	42985	+
STSI002.0722.00001.C001	STSI002.0722.00001	STSI002.0722.00001.C001_00032	RM__Type_I_MTases	28	defense-finder-models/RM/RM/RM_Type_I	STSI002.0722.00001.C001_RM_Type_I_1	1	1	1	2.5	1	RM__Type_I_MTases	mandatory	518	4.2e-182	603.6	0.992	0.981	7	514	RM	RM_Type_I	43037	44593	+
STSI002.0722.00001.C001	STSI002.0722.00001	STSI002.0722.00001.C001_00033	RM__Type_I_S	29	defense-finder-models/RM/RM/RM_Type_I	STSI002.0722.00001.C001_RM_Type_I_1	1	1	1	2.5	1	RM__Type_I_S	accessory	408	2.1e-33	113.2	0.49	0.961	17	408	RM	RM_Type_I	44586	45812	+
STSI002.0722.00001.C001	STSI002.0722.00001	STSI002.0722.00001.C001_01463	SoFic__SoFic	1395	defense-finder-models/DefenseFinder_5/SoFIC/SoFic	STSI002.0722.00001.C001_SoFic_1	1	1	1	1	1	SoFic__SoFic	mandatory	373	3.2e-104	346	0.931	0.946	20	372	SoFIC	SoFic	1639114	1640235	-
STSI002.0722.00001.C001	STSI002.0722.00001	STSI002.0722.00001.C001_00035	Gabija__GajB_2	31	defense-finder-models/DefenseFinder_1/Gabija/Gabija	STSI002.0722.00001.C001_Gabija_1	1	1	1	2	1	Gabija__GajB_1	mandatory	539	1e-99	331.7	0.77	0.972	6	529	Gabija	Gabija	47046	48665	-
STSI002.0722.00001.C001	STSI002.0722.00001	STSI002.0722.00001.C001_00036	Gabija__GajA	32	defense-finder-models/DefenseFinder_1/Gabija/Gabija	STSI002.0722.00001.C001_Gabija_1	1	1	1	2	1	Gabija__GajA	mandatory	587	2.4e-94	314.3	0.895	0.927	1	544	Gabija	Gabija	48658	50421	-
STSI002.0722.00002.C001	STSI002.0722.00002	STSI002.0722.00002.C001_00053	RM__Type_I_REases	49	defense-finder-models/RM/RM/RM_Type_I	STSI002.0722.00002.C001_RM_Type_I_1	1	1	1	2.5	1	RM__Type_I_REases	mandatory	929	1.3e-194	646.4	0.97	0.987	1	917	RM	RM_Type_I	58057	60846	+
STSI002.0722.00002.C001	STSI002.0722.00002	STSI002.0722.00002.C001_00054	RM__Type_I_MTases	50	defense-finder-models/RM/RM/RM_Type_I	STSI002.0722.00002.C001_RM_Type_I_1	1	1	1	2.5	1	RM__Type_I_MTases	mandatory	518	5.2e-182	603.3	0.992	0.981	7	514	RM	RM_Type_I	60898	62454	+
STSI002.0722.00002.C001	STSI002.0722.00002	STSI002.0722.00002.C001_00055	RM__Type_I_S	51	defense-finder-models/RM/RM/RM_Type_I	STSI002.0722.00002.C001_RM_Type_I_1	1	1	1	2.5	1	RM__Type_I_S	accessory	406	1.4e-45	153.4	0.49	0.961	16	405	RM	RM_Type_I	62447	63667	+
STSI002.0722.00002.C001	STSI002.0722.00002	STSI002.0722.00002.C001_00049	AbiP2__AbiP2	45	defense-finder-models/DefenseFinder_2/AbiP2/AbiP2	STSI002.0722.00002.C001_AbiP2_1	1	1	1	1	1	AbiP2__AbiP2	mandatory	515	2.8e-172	571	0.986	0.988	6	514	AbiP2	AbiP2	53811	55358	+
STSI002.0722.00002.C001	STSI002.0722.00002	STSI002.0722.00002.C001_01184	SoFic__SoFic	1137	defense-finder-models/DefenseFinder_5/SoFIC/SoFic	STSI002.0722.00002.C001_SoFic_1	1	1	1	1	1	SoFic__SoFic	mandatory	373	3.3e-104	346	0.931	0.946	20	372	SoFIC	SoFic	1283791	1284912	+
STSO001.0722.00001.C001	STSO001.0722.00001	STSO001.0722.00001.C001_00431	RM__Type_I_MTases	363	defense-finder-models/RM/PrrC/PrrC	STSO001.0722.00001.C001_PrrC_1	1	1	1	3	1	PrrC__EcoprrI	mandatory	518	3.5e-164	544.2	0.994	0.994	1	515	PrrC	PrrC	417538	419094	+
STSO001.0722.00001.C001	STSO001.0722.00001	STSO001.0722.00001.C001_00433	RM__Type_I_S	365	defense-finder-models/RM/PrrC/PrrC	STSO001.0722.00001.C001_PrrC_1	1	1	1	3	1	RM__Type_I_S	accessory	627	1.7e-98	327.6	0.567	0.648	10	415	PrrC	PrrC	420079	421962	+
STSO001.0722.00001.C001	STSO001.0722.00001	STSO001.0722.00001.C001_00434	PrrC__PrrC	366	defense-finder-models/RM/PrrC/PrrC	STSO001.0722.00001.C001_PrrC_1	1	1	1	3	1	PrrC__PrrC	mandatory	367	5.6e-167	551.9	0.989	0.997	1	366	PrrC	PrrC	421979	423082	+
STSO001.0722.00001.C001	STSO001.0722.00001	STSO001.0722.00001.C001_00435	RM__Type_I_REases	367	defense-finder-models/RM/PrrC/PrrC	STSO001.0722.00001.C001_PrrC_1	1	1	1	3	1	RM__Type_I_REases	accessory	1032	5.9e-265	879	0.988	0.965	31	1026	PrrC	PrrC	423085	426183	+
STSO001.0722.00001.C001	STSO001.0722.00001	STSO001.0722.00001.C001_00780	RM_Type_IIG__Type_IIG	690	defense-finder-models/RM/RM/RM_Type_IIG	STSO001.0722.00001.C001_RM_Type_IIG_3	1	1	1	1	1	RM_Type_IIG__Type_IIG	mandatory	571	7.2e-186	617	0.595	0.986	1	563	RM	RM_Type_IIG	784119	785834	+
STSO001.0722.00001.C001	STSO001.0722.00001	STSO001.0722.00001.C001_01287	RM_Type_IIG__Type_IIG	1172	defense-finder-models/RM/RM/RM_Type_IIG	STSO001.0722.00001.C001_RM_Type_IIG_4	1	1	1	1	1	RM_Type_IIG__Type_IIG	mandatory	682	3.1e-236	783.6	0.704	0.987	2	674	RM	RM_Type_IIG	1331210	1333258	-
STSO001.0722.00001.C001	STSO001.0722.00001	STSO001.0722.00001.C001_00908	PD-T7-2__PD-T7-2_A	815	defense-finder-models/DefenseFinder_3/PD-T7-2/PD-T7-2	STSO001.0722.00001.C001_PD-T7-2_1	1	1	1	2	1	PD-T7-2__PD-T7-2_A	mandatory	329	4.6e-39	131.1	0.821	0.839	2	277	PD-T7-2	PD-T7-2	928378	929367	+
STSO001.0722.00001.C001	STSO001.0722.00001	STSO001.0722.00001.C001_00909	PD-T7-2__PD-T7-2_B	816	defense-finder-models/DefenseFinder_3/PD-T7-2/PD-T7-2	STSO001.0722.00001.C001_PD-T7-2_1	1	1	1	2	1	PD-T7-2__PD-T7-2_B	mandatory	634	7.2e-80	265.7	0.954	0.978	8	627	PD-T7-2	PD-T7-2	929367	931271	+
STSO001.0722.00001.C001	STSO001.0722.00001	STSO001.0722.00001.C001_00078	PD-Lambda-1__PD-Lambda-1	56	defense-finder-models/DefenseFinder_2/PD-Lambda-1/PD-Lambda-1	STSO001.0722.00001.C001_PD-Lambda-1_1	1	1	1	1	1	PD-Lambda-1__PD-Lambda-1	mandatory	414	4.1e-118	392	0.814	0.961	14	411	PD-Lambda-1	PD-Lambda-1	64681	65925	+
STSO001.0722.00001.C001	STSO001.0722.00001	STSO001.0722.00001.C001_00907	AbiH__AbiH	814	defense-finder-models/DefenseFinder_1/AbiH/AbiH	STSO001.0722.00001.C001_AbiH_1	1	1	1	1	1	AbiH__AbiH	mandatory	392	8.3e-37	124.3	0.951	0.814	5	323	AbiH	AbiH	927079	928257	+
STSO001.0722.00001.C001	STSO001.0722.00001	STSO001.0722.00001.C001_01756	RosmerTA__RmrA_2603008502	1600	defense-finder-models/DefenseFinder_4/RosmerTA/RosmerTA	STSO001.0722.00001.C001_RosmerTA_2	1	1	1	2	1	RosmerTA__RmrA_2585209417	mandatory	386	3.3e-156	517	0.992	0.992	1	383	RosmerTA	RosmerTA	1827496	1828656	-
STSO001.0722.00001.C001	STSO001.0722.00001	STSO001.0722.00001.C001_01757	RosmerTA__RmrT_2603008502	1601	defense-finder-models/DefenseFinder_4/RosmerTA/RosmerTA	STSO001.0722.00001.C001_RosmerTA_2	1	1	1	2	1	RosmerTA__RmrT_2585209417	mandatory	244	7.9e-69	228.8	0.98	0.967	7	242	RosmerTA	RosmerTA	1828681	1829415	-
STSO001.0722.00001.C001	STSO001.0722.00001	STSO001.0722.00001.C001_01758	Hachiman__HamB	1602	defense-finder-models/DefenseFinder_4/Hachiman/Hachiman	STSO001.0722.00001.C001_Hachiman_1	1	1	1	2	1	Hachiman__HamB	mandatory	708	5.3e-88	293.1	0.677	0.787	22	578	Hachiman	Hachiman	1829528	1831654	-
STSO001.0722.00001.C001	STSO001.0722.00001	STSO001.0722.00001.C001_01759	Hachiman__HamA_1	1603	defense-finder-models/DefenseFinder_4/Hachiman/Hachiman	STSO001.0722.00001.C001_Hachiman_1	1	1	1	2	1	Hachiman__HamA_1	mandatory	301	9e-36	120.6	0.876	0.983	4	299	Hachiman	Hachiman	1831651	1832556	-
STSO001.0722.00002.C001	STSO001.0722.00002	STSO001.0722.00002.C001_00450	RM__Type_I_MTases	380	defense-finder-models/RM/RM/RM_Type_I	STSO001.0722.00002.C001_RM_Type_I_1	1	1	1	2.5	1	RM__Type_I_MTases	mandatory	518	1.3e-164	545.7	0.994	0.994	1	515	RM	RM_Type_I	439872	441428	+
STSO001.0722.00002.C001	STSO001.0722.00002	STSO001.0722.00002.C001_00452	RM__Type_I_S	382	defense-finder-models/RM/RM/RM_Type_I	STSO001.0722.00002.C001_RM_Type_I_1	1	1	1	2.5	1	RM__Type_I_S	accessory	398	2.5e-73	244.4	0.392	0.673	114	381	RM	RM_Type_I	442422	443618	+
STSO001.0722.00002.C001	STSO001.0722.00002	STSO001.0722.00002.C001_00453	RM__Type_I_S	383	defense-finder-models/RM/RM/RM_Type_I	STSO001.0722.00002.C001_RM_Type_I_1	1	1	1	2.5	1	RM__Type_I_S	accessory	194	5.1e-28	94.6	0.264	0.933	11	191	RM	RM_Type_I	443623	444207	+
STSO001.0722.00002.C001	STSO001.0722.00002	STSO001.0722.00002.C001_00454	RM__Type_I_REases	384	defense-finder-models/RM/RM/RM_Type_I	STSO001.0722.00002.C001_RM_Type_I_1	1	1	1	2.5	1	RM__Type_I_REases	mandatory	1032	2.7e-265	880.2	0.988	0.965	31	1026	RM	RM_Type_I	444223	447321	+
STSO001.0722.00002.C001	STSO001.0722.00002	STSO001.0722.00002.C001_01192	AbiP2__AbiP2	1081	defense-finder-models/DefenseFinder_2/AbiP2/AbiP2	STSO001.0722.00002.C001_AbiP2_1	1	1	1	1	1	AbiP2__AbiP2	mandatory	543	3.8e-183	606.5	0.99	0.987	4	539	AbiP2	AbiP2	1239226	1240857	-
STSO001.0722.00002.C001	STSO001.0722.00002	STSO001.0722.00002.C001_00274	RloC__RloC	214	defense-finder-models/DefenseFinder_1/RloC/RloC	STSO001.0722.00002.C001_RloC_2	1	1	1	1	1	RloC__RloC	mandatory	733	7.7e-78	259.7	0.97	0.962	23	727	RloC	RloC	255213	257414	+
STSO001.0722.00002.C001	STSO001.0722.00002	STSO001.0722.00002.C001_01096	AbiD__AbiD	992	defense-finder-models/DefenseFinder_1/AbiD/AbiD	STSO001.0722.00002.C001_AbiD_1	1	1	1	1	1	AbiD__AbiD	mandatory	320	1.2e-50	169.6	0.845	0.906	7	296	AbiD	AbiD	1152159	1153121	-
STSO001.0722.00003.C001	STSO001.0722.00003	STSO001.0722.00003.C001_00437	RM__Type_I_MTases	375	defense-finder-models/RM/PrrC/PrrC	STSO001.0722.00003.C001_PrrC_1	1	1	1	3	1	PrrC__EcoprrI	mandatory	518	1.8e-163	541.9	0.994	0.994	1	515	PrrC	PrrC	426504	428060	+
STSO001.0722.00003.C001	STSO001.0722.00003	STSO001.0722.00003.C001_00439	RM__Type_I_S	377	defense-finder-models/RM/PrrC/PrrC	STSO001.0722.00003.C001_PrrC_1	1	1	1	3	1	RM__Type_I_S	accessory	405	1.1e-51	173	0.545	0.97	2	394	PrrC	PrrC	429054	430271	+
STSO001.0722.00003.C001	STSO001.0722.00003	STSO001.0722.00003.C001_00440	RM__Type_I_S	378	defense-finder-models/RM/PrrC/PrrC	STSO001.0722.00003.C001_PrrC_1	1	1	1	3	1	RM__Type_I_S	accessory	183	3.9e-35	118.1	0.246	0.973	4	181	PrrC	PrrC	430330	430881	+
STSO001.0722.00003.C001	STSO001.0722.00003	STSO001.0722.00003.C001_00441	PrrC__PrrC	379	defense-finder-models/RM/PrrC/PrrC	STSO001.0722.00003.C001_PrrC_1	1	1	1	3	1	PrrC__PrrC	mandatory	367	6.6e-166	548.4	0.989	0.997	1	366	PrrC	PrrC	430898	432001	+
STSO001.0722.00003.C001	STSO001.0722.00003	STSO001.0722.00003.C001_00442	RM__Type_I_REases	380	defense-finder-models/RM/PrrC/PrrC	STSO001.0722.00003.C001_PrrC_1	1	1	1	3	1	RM__Type_I_REases	accessory	1032	1.7e-265	880.7	0.988	0.965	31	1026	PrrC	PrrC	432004	435102	+
STSO001.0722.00003.C001	STSO001.0722.00003	STSO001.0722.00003.C001_00790	RM_Type_IIG__Type_IIG	710	defense-finder-models/RM/RM/RM_Type_IIG	STSO001.0722.00003.C001_RM_Type_IIG_3	1	1	1	1	1	RM_Type_IIG__Type_IIG	mandatory	682	3.6e-235	780.1	0.704	0.987	2	674	RM	RM_Type_IIG	815815	817863	+
STSO001.0722.00003.C001	STSO001.0722.00003	STSO001.0722.00003.C001_00810	Cas__cas8e_I-E_5	728	defense-finder-models/Cas/Cas/CAS_Class1-Subtype-I-E	STSO001.0722.00003.C001_CAS_Class1-Subtype-I-E_1	1	1	0.75	6	1	Cas__cas8e_I-E_1	mandatory	557	1.8e-87	291	0.994	0.887	15	508	Cas	CAS_Class1-Subtype-I-E	845936	847609	+
STSO001.0722.00003.C001	STSO001.0722.00003	STSO001.0722.00003.C001_00811	Cas__cse2gr11_I-E_6	729	defense-finder-models/Cas/Cas/CAS_Class1-Subtype-I-E	STSO001.0722.00003.C001_CAS_Class1-Subtype-I-E_1	1	1	0.75	6	1	Cas__cse2gr11_I-E_2	mandatory	198	1.6e-69	230.3	0.99	0.975	5	197	Cas	CAS_Class1-Subtype-I-E	847622	848218	+
STSO001.0722.00003.C001	STSO001.0722.00003	STSO001.0722.00003.C001_00812	Cas__cas7_I-E_16	730	defense-finder-models/Cas/Cas/CAS_Class1-Subtype-I-E	STSO001.0722.00003.C001_CAS_Class1-Subtype-I-E_1	1	1	0.75	6	1	Cas__cas7_I-E_16	mandatory	359	1.8e-119	396.1	0.994	0.942	9	346	Cas	CAS_Class1-Subtype-I-E	848208	849287	+
STSO001.0722.00003.C001	STSO001.0722.00003	STSO001.0722.00003.C001_00813	Cas__cas5_I-E_3	731	defense-finder-models/Cas/Cas/CAS_Class1-Subtype-I-E	STSO001.0722.00003.C001_CAS_Class1-Subtype-I-E_1	1	1	0.75	6	1	Cas__cas5_I-E_3	mandatory	241	1.2e-43	145.8	0.967	0.668	4	164	Cas	CAS_Class1-Subtype-I-E	849297	850022	+
STSO001.0722.00003.C001	STSO001.0722.00003	STSO001.0722.00003.C001_00814	Cas__cas6e_I_II_III_IV_V_VI_3	732	defense-finder-models/Cas/Cas/CAS_Class1-Subtype-I-E	STSO001.0722.00003.C001_CAS_Class1-Subtype-I-E_1	1	1	0.75	6	1	Cas__cas6e_I_II_III_IV_V_VI_1	mandatory	216	2.8e-48	161.7	0.985	0.958	2	208	Cas	CAS_Class1-Subtype-I-E	850028	850678	+
STSO001.0722.00003.C001	STSO001.0722.00003	STSO001.0722.00003.C001_00815	Cas__cas1_I-E_1	733	defense-finder-models/Cas/Cas/CAS_Class1-Subtype-I-E	STSO001.0722.00003.C001_CAS_Class1-Subtype-I-E_1	1	1	0.75	6	1	Cas__cas1_I-E_1	mandatory	313	7.7e-105	346.6	1	0.84	18	280	Cas	CAS_Class1-Subtype-I-E	850675	851616	+
STSO001.0722.00003.C001	STSO001.0722.00003	STSO001.0722.00003.C001_00816	Cas__DEDDh_I_II_III_IV_V_VI_1	734	defense-finder-models/Cas/Cas/CAS_Class1-Subtype-I-E	STSO001.0722.00003.C001_CAS_Class1-Subtype-I-E_1	1	1	0.75	6	1	Cas__DEDDh_I_II_III_IV_V_VI_1	neutral	300	7.7e-33	110.7	0.975	0.51	133	285	Cas	CAS_Class1-Subtype-I-E	851618	852520	+
STSO001.0722.00004.C001	STSO001.0722.00004	STSO001.0722.00004.C001_00438	RM__Type_I_MTases	375	defense-finder-models/RM/PrrC/PrrC	STSO001.0722.00004.C001_PrrC_1	1	1	1	3	1	PrrC__EcoprrI	mandatory	518	1.8e-163	541.9	0.994	0.994	1	515	PrrC	PrrC	426503	428059	+
STSO001.0722.00004.C001	STSO001.0722.00004	STSO001.0722.00004.C001_00440	RM__Type_I_S	377	defense-finder-models/RM/PrrC/PrrC	STSO001.0722.00004.C001_PrrC_1	1	1	1	3	1	RM__Type_I_S	accessory	405	1.1e-51	173	0.545	0.97	2	394	PrrC	PrrC	429053	430270	+
STSO001.0722.00004.C001	STSO001.0722.00004	STSO001.0722.00004.C001_00441	RM__Type_I_S	378	defense-finder-models/RM/PrrC/PrrC	STSO001.0722.00004.C001_PrrC_1	1	1	1	3	1	RM__Type_I_S	accessory	183	3.9e-35	118.1	0.246	0.973	4	181	PrrC	PrrC	430329	430880	+
STSO001.0722.00004.C001	STSO001.0722.00004	STSO001.0722.00004.C001_00442	PrrC__PrrC	379	defense-finder-models/RM/PrrC/PrrC	STSO001.0722.00004.C001_PrrC_1	1	1	1	3	1	PrrC__PrrC	mandatory	367	6.6e-166	548.4	0.989	0.997	1	366	PrrC	PrrC	430897	432000	+
STSO001.0722.00004.C001	STSO001.0722.00004	STSO001.0722.00004.C001_00443	RM__Type_I_REases	380	defense-finder-models/RM/PrrC/PrrC	STSO001.0722.00004.C001_PrrC_1	1	1	1	3	1	RM__Type_I_REases	accessory	1032	1.7e-265	880.7	0.988	0.965	31	1026	PrrC	PrrC	432003	435101	+
STSO001.0722.00004.C001	STSO001.0722.00004	STSO001.0722.00004.C001_00791	RM_Type_IIG__Type_IIG	710	defense-finder-models/RM/RM/RM_Type_IIG	STSO001.0722.00004.C001_RM_Type_IIG_3	1	1	1	1	1	RM_Type_IIG__Type_IIG	mandatory	682	3.6e-235	780.1	0.704	0.987	2	674	RM	RM_Type_IIG	815814	817862	+
STSO001.0722.00004.C001	STSO001.0722.00004	STSO001.0722.00004.C001_00811	Cas__cas8e_I-E_5	728	defense-finder-models/Cas/Cas/CAS_Class1-Subtype-I-E	STSO001.0722.00004.C001_CAS_Class1-Subtype-I-E_1	1	1	0.75	6	1	Cas__cas8e_I-E_1	mandatory	557	1.8e-87	291	0.994	0.887	15	508	Cas	CAS_Class1-Subtype-I-E	845935	847608	+
STSO001.0722.00004.C001	STSO001.0722.00004	STSO001.0722.00004.C001_00812	Cas__cse2gr11_I-E_6	729	defense-finder-models/Cas/Cas/CAS_Class1-Subtype-I-E	STSO001.0722.00004.C001_CAS_Class1-Subtype-I-E_1	1	1	0.75	6	1	Cas__cse2gr11_I-E_2	mandatory	198	1.6e-69	230.3	0.99	0.975	5	197	Cas	CAS_Class1-Subtype-I-E	847621	848217	+
STSO001.0722.00004.C001	STSO001.0722.00004	STSO001.0722.00004.C001_00813	Cas__cas7_I-E_16	730	defense-finder-models/Cas/Cas/CAS_Class1-Subtype-I-E	STSO001.0722.00004.C001_CAS_Class1-Subtype-I-E_1	1	1	0.75	6	1	Cas__cas7_I-E_16	mandatory	359	1.8e-119	396.1	0.994	0.942	9	346	Cas	CAS_Class1-Subtype-I-E	848207	849286	+
STSO001.0722.00004.C001	STSO001.0722.00004	STSO001.0722.00004.C001_00814	Cas__cas5_I-E_3	731	defense-finder-models/Cas/Cas/CAS_Class1-Subtype-I-E	STSO001.0722.00004.C001_CAS_Class1-Subtype-I-E_1	1	1	0.75	6	1	Cas__cas5_I-E_3	mandatory	241	1.2e-43	145.8	0.967	0.668	4	164	Cas	CAS_Class1-Subtype-I-E	849296	850021	+
STSO001.0722.00004.C001	STSO001.0722.00004	STSO001.0722.00004.C001_00815	Cas__cas6e_I_II_III_IV_V_VI_3	732	defense-finder-models/Cas/Cas/CAS_Class1-Subtype-I-E	STSO001.0722.00004.C001_CAS_Class1-Subtype-I-E_1	1	1	0.75	6	1	Cas__cas6e_I_II_III_IV_V_VI_1	mandatory	216	2.8e-48	161.7	0.985	0.958	2	208	Cas	CAS_Class1-Subtype-I-E	850027	850677	+
STSO001.0722.00004.C001	STSO001.0722.00004	STSO001.0722.00004.C001_00816	Cas__cas1_I-E_1	733	defense-finder-models/Cas/Cas/CAS_Class1-Subtype-I-E	STSO001.0722.00004.C001_CAS_Class1-Subtype-I-E_1	1	1	0.75	6	1	Cas__cas1_I-E_1	mandatory	313	7.7e-105	346.6	1	0.84	18	280	Cas	CAS_Class1-Subtype-I-E	850674	851615	+
STSO001.0722.00004.C001	STSO001.0722.00004	STSO001.0722.00004.C001_00817	Cas__DEDDh_I_II_III_IV_V_VI_1	734	defense-finder-models/Cas/Cas/CAS_Class1-Subtype-I-E	STSO001.0722.00004.C001_CAS_Class1-Subtype-I-E_1	1	1	0.75	6	1	Cas__DEDDh_I_II_III_IV_V_VI_1	neutral	300	7.7e-33	110.7	0.975	0.51	133	285	Cas	CAS_Class1-Subtype-I-E	851617	852519	+
STSO001.0722.00005.C001	STSO001.0722.00005	STSO001.0722.00005.C001_00439	RM__Type_I_MTases	378	defense-finder-models/RM/PrrC/PrrC	STSO001.0722.00005.C001_PrrC_1	1	1	1	3	1	PrrC__EcoprrI	mandatory	518	1.8e-163	541.9	0.994	0.994	1	515	PrrC	PrrC	426514	428070	+
STSO001.0722.00005.C001	STSO001.0722.00005	STSO001.0722.00005.C001_00441	RM__Type_I_S	380	defense-finder-models/RM/PrrC/PrrC	STSO001.0722.00005.C001_PrrC_1	1	1	1	3	1	RM__Type_I_S	accessory	405	1.1e-51	173	0.545	0.97	2	394	PrrC	PrrC	429064	430281	+
STSO001.0722.00005.C001	STSO001.0722.00005	STSO001.0722.00005.C001_00442	RM__Type_I_S	381	defense-finder-models/RM/PrrC/PrrC	STSO001.0722.00005.C001_PrrC_1	1	1	1	3	1	RM__Type_I_S	accessory	183	3.9e-35	118.1	0.246	0.973	4	181	PrrC	PrrC	430340	430891	+
STSO001.0722.00005.C001	STSO001.0722.00005	STSO001.0722.00005.C001_00443	PrrC__PrrC	382	defense-finder-models/RM/PrrC/PrrC	STSO001.0722.00005.C001_PrrC_1	1	1	1	3	1	PrrC__PrrC	mandatory	367	6.7e-166	548.4	0.989	0.997	1	366	PrrC	PrrC	430908	432011	+
STSO001.0722.00005.C001	STSO001.0722.00005	STSO001.0722.00005.C001_00444	RM__Type_I_REases	383	defense-finder-models/RM/PrrC/PrrC	STSO001.0722.00005.C001_PrrC_1	1	1	1	3	1	RM__Type_I_REases	accessory	1032	1.7e-265	880.7	0.988	0.965	31	1026	PrrC	PrrC	432014	435112	+
STSO001.0722.00005.C001	STSO001.0722.00005	STSO001.0722.00005.C001_00791	RM_Type_IIG__Type_IIG	712	defense-finder-models/RM/RM/RM_Type_IIG	STSO001.0722.00005.C001_RM_Type_IIG_3	1	1	1	1	1	RM_Type_IIG__Type_IIG	mandatory	682	3.7e-235	780.1	0.704	0.987	2	674	RM	RM_Type_IIG	815825	817873	+
STSO001.0722.00005.C001	STSO001.0722.00005	STSO001.0722.00005.C001_00812	Cas__cas8e_I-E_5	731	defense-finder-models/Cas/Cas/CAS_Class1-Subtype-I-E	STSO001.0722.00005.C001_CAS_Class1-Subtype-I-E_1	1	1	0.75	6	1	Cas__cas8e_I-E_1	mandatory	557	1.8e-87	291	0.994	0.887	15	508	Cas	CAS_Class1-Subtype-I-E	845946	847619	+
STSO001.0722.00005.C001	STSO001.0722.00005	STSO001.0722.00005.C001_00813	Cas__cse2gr11_I-E_6	732	defense-finder-models/Cas/Cas/CAS_Class1-Subtype-I-E	STSO001.0722.00005.C001_CAS_Class1-Subtype-I-E_1	1	1	0.75	6	1	Cas__cse2gr11_I-E_2	mandatory	198	1.6e-69	230.3	0.99	0.975	5	197	Cas	CAS_Class1-Subtype-I-E	847632	848228	+
STSO001.0722.00005.C001	STSO001.0722.00005	STSO001.0722.00005.C001_00814	Cas__cas7_I-E_16	733	defense-finder-models/Cas/Cas/CAS_Class1-Subtype-I-E	STSO001.0722.00005.C001_CAS_Class1-Subtype-I-E_1	1	1	0.75	6	1	Cas__cas7_I-E_16	mandatory	359	1.9e-119	396.1	0.994	0.942	9	346	Cas	CAS_Class1-Subtype-I-E	848218	849297	+
STSO001.0722.00005.C001	STSO001.0722.00005	STSO001.0722.00005.C001_00815	Cas__cas5_I-E_3	734	defense-finder-models/Cas/Cas/CAS_Class1-Subtype-I-E	STSO001.0722.00005.C001_CAS_Class1-Subtype-I-E_1	1	1	0.75	6	1	Cas__cas5_I-E_3	mandatory	241	1.2e-43	145.8	0.967	0.668	4	164	Cas	CAS_Class1-Subtype-I-E	849307	850032	+
STSO001.0722.00005.C001	STSO001.0722.00005	STSO001.0722.00005.C001_00816	Cas__cas6e_I_II_III_IV_V_VI_3	735	defense-finder-models/Cas/Cas/CAS_Class1-Subtype-I-E	STSO001.0722.00005.C001_CAS_Class1-Subtype-I-E_1	1	1	0.75	6	1	Cas__cas6e_I_II_III_IV_V_VI_1	mandatory	216	2.8e-48	161.7	0.985	0.958	2	208	Cas	CAS_Class1-Subtype-I-E	850038	850688	+
STSO001.0722.00005.C001	STSO001.0722.00005	STSO001.0722.00005.C001_00817	Cas__cas1_I-E_1	736	defense-finder-models/Cas/Cas/CAS_Class1-Subtype-I-E	STSO001.0722.00005.C001_CAS_Class1-Subtype-I-E_1	1	1	0.75	6	1	Cas__cas1_I-E_1	mandatory	313	7.8e-105	346.6	1	0.84	18	280	Cas	CAS_Class1-Subtype-I-E	850685	851626	+
STSO001.0722.00005.C001	STSO001.0722.00005	STSO001.0722.00005.C001_00818	Cas__DEDDh_I_II_III_IV_V_VI_1	737	defense-finder-models/Cas/Cas/CAS_Class1-Subtype-I-E	STSO001.0722.00005.C001_CAS_Class1-Subtype-I-E_1	1	1	0.75	6	1	Cas__DEDDh_I_II_III_IV_V_VI_1	neutral	300	7.8e-33	110.7	0.975	0.51	133	285	Cas	CAS_Class1-Subtype-I-E	851628	852530	+
STSO001.0722.00006.C001	STSO001.0722.00006	STSO001.0722.00006.C001_00450	RM__Type_I_MTases	379	defense-finder-models/RM/RM/RM_Type_I	STSO001.0722.00006.C001_RM_Type_I_1	1	1	1	2.5	1	RM__Type_I_MTases	mandatory	518	1.3e-164	545.7	0.994	0.994	1	515	RM	RM_Type_I	439883	441439	+
STSO001.0722.00006.C001	STSO001.0722.00006	STSO001.0722.00006.C001_00452	RM__Type_I_S	381	defense-finder-models/RM/RM/RM_Type_I	STSO001.0722.00006.C001_RM_Type_I_1	1	1	1	2.5	1	RM__Type_I_S	accessory	398	2.5e-73	244.4	0.392	0.673	114	381	RM	RM_Type_I	442433	443629	+
STSO001.0722.00006.C001	STSO001.0722.00006	STSO001.0722.00006.C001_00453	RM__Type_I_S	382	defense-finder-models/RM/RM/RM_Type_I	STSO001.0722.00006.C001_RM_Type_I_1	1	1	1	2.5	1	RM__Type_I_S	accessory	194	5.1e-28	94.6	0.264	0.933	11	191	RM	RM_Type_I	443634	444218	+
STSO001.0722.00006.C001	STSO001.0722.00006	STSO001.0722.00006.C001_00454	RM__Type_I_REases	383	defense-finder-models/RM/RM/RM_Type_I	STSO001.0722.00006.C001_RM_Type_I_1	1	1	1	2.5	1	RM__Type_I_REases	mandatory	1032	2.6e-265	880.2	0.988	0.965	31	1026	RM	RM_Type_I	444234	447332	+
STSO001.0722.00006.C001	STSO001.0722.00006	STSO001.0722.00006.C001_01192	AbiP2__AbiP2	1079	defense-finder-models/DefenseFinder_2/AbiP2/AbiP2	STSO001.0722.00006.C001_AbiP2_1	1	1	1	1	1	AbiP2__AbiP2	mandatory	543	3.8e-183	606.5	0.99	0.987	4	539	AbiP2	AbiP2	1239236	1240867	-
STSO001.0722.00006.C001	STSO001.0722.00006	STSO001.0722.00006.C001_00274	RloC__RloC	214	defense-finder-models/DefenseFinder_1/RloC/RloC	STSO001.0722.00006.C001_RloC_2	1	1	1	1	1	RloC__RloC	mandatory	733	7.7e-78	259.7	0.97	0.962	23	727	RloC	RloC	255225	257426	+
STSO001.0722.00006.C001	STSO001.0722.00006	STSO001.0722.00006.C001_01096	AbiD__AbiD	990	defense-finder-models/DefenseFinder_1/AbiD/AbiD	STSO001.0722.00006.C001_AbiD_1	1	1	1	1	1	AbiD__AbiD	mandatory	320	1.1e-50	169.6	0.845	0.906	7	296	AbiD	AbiD	1152169	1153131	-
STSO002.0722.00001.C001	STSO002.0722.00001	STSO002.0722.00001.C001_03101	Cas__cas3_I_5	2930	defense-finder-models/Cas/Cas/CAS_Class1-Subtype-I-C	STSO002.0722.00001.C001_CAS_Class1-Subtype-I-C_1	1	1	1	7	1	Cas__cas3_I_5	accessory	763	2.3e-43	147.5	0.525	0.528	191	593	Cas	CAS_Class1-Subtype-I-C	3905723	3908014	+
STSO002.0722.00001.C001	STSO002.0722.00001	STSO002.0722.00001.C001_03102	Cas__cas5_I-C_5	2931	defense-finder-models/Cas/Cas/CAS_Class1-Subtype-I-C	STSO002.0722.00001.C001_CAS_Class1-Subtype-I-C_1	1	1	1	7	1	Cas__cas5_I-C_11	mandatory	248	1.9e-66	222.7	0.99	0.806	23	222	Cas	CAS_Class1-Subtype-I-C	3908601	3909347	+
STSO002.0722.00001.C001	STSO002.0722.00001	STSO002.0722.00001.C001_03103	Cas__cas8c_I-C_4	2932	defense-finder-models/Cas/Cas/CAS_Class1-Subtype-I-C	STSO002.0722.00001.C001_CAS_Class1-Subtype-I-C_1	1	1	1	7	1	Cas__cas8c_I-C_4	mandatory	602	2.3e-85	286.2	0.991	0.94	8	573	Cas	CAS_Class1-Subtype-I-C	3909352	3911160	+
STSO002.0722.00001.C001	STSO002.0722.00001	STSO002.0722.00001.C001_03104	Cas__cas7_I-C_7	2933	defense-finder-models/Cas/Cas/CAS_Class1-Subtype-I-C	STSO002.0722.00001.C001_CAS_Class1-Subtype-I-C_1	1	1	1	7	1	Cas__cas7_I-C_13	mandatory	290	1.5e-83	279.3	0.993	0.952	11	286	Cas	CAS_Class1-Subtype-I-C	3911262	3912134	+
STSO002.0722.00001.C001	STSO002.0722.00001	STSO002.0722.00001.C001_03105	Cas__cas4_I_II_III_IV_V_VI_1	2934	defense-finder-models/Cas/Cas/CAS_Class1-Subtype-I-C	STSO002.0722.00001.C001_CAS_Class1-Subtype-I-C_1	1	1	1	7	1	Cas__cas4_I_II_III_IV_V_VI_1	accessory	221	4.1e-27	94.5	0.989	0.796	17	192	Cas	CAS_Class1-Subtype-I-C	3912131	3912796	+
STSO002.0722.00001.C001	STSO002.0722.00001	STSO002.0722.00001.C001_03106	Cas__cas1_I_II_III_IV_V_VI_6	2935	defense-finder-models/Cas/Cas/CAS_Class1-Subtype-I-C	STSO002.0722.00001.C001_CAS_Class1-Subtype-I-C_1	1	1	1	7	1	Cas__cas1_I_II_III_IV_V_VI_6	accessory	344	2e-129	430.6	0.997	0.98	5	341	Cas	CAS_Class1-Subtype-I-C	3912793	3913827	+
STSO002.0722.00001.C001	STSO002.0722.00001	STSO002.0722.00001.C001_03107	Cas__cas2_I_II_III_IV_V_VI_3	2936	defense-finder-models/Cas/Cas/CAS_Class1-Subtype-I-C	STSO002.0722.00001.C001_CAS_Class1-Subtype-I-C_1	1	1	1	7	1	Cas__cas2_I_II_III_IV_V_VI_3	accessory	96	1.5e-20	72.2	0.975	0.854	3	84	Cas	CAS_Class1-Subtype-I-C	3913827	3914117	+
STSO002.0722.00001.C001	STSO002.0722.00001	STSO002.0722.00001.C001_05032	Lamassu-Fam__LmuA_effector_Cap4_nuclease_II	4736	defense-finder-models/DefenseFinder_1/Lamassu-Fam/Lamassu-Fam	STSO002.0722.00001.C001_Lamassu-Fam_1	1	1	1	2.5	1	Lamassu-Fam__LmuA_effector_Cap4_nuclease_II	mandatory	458	8.4e-24	84.4	0.971	0.906	38	452	Lamassu-Fam	Lamassu-Fam	6205114	6206490	+
STSO002.0722.00001.C001	STSO002.0722.00001	STSO002.0722.00001.C001_05033	Lamassu-Fam__LmuC_acc_PDDEXK	4737	defense-finder-models/DefenseFinder_1/Lamassu-Fam/Lamassu-Fam	STSO002.0722.00001.C001_Lamassu-Fam_1	1	1	1	2.5	1	Lamassu-Fam__LmuC_acc_Lipase	accessory	190	2.8e-06	25.7	0.809	0.811	22	175	Lamassu-Fam	Lamassu-Fam	6206487	6207059	+
STSO002.0722.00001.C001	STSO002.0722.00001	STSO002.0722.00001.C001_05034	Lamassu-Fam__LmuB_SMC_Lipase	4738	defense-finder-models/DefenseFinder_1/Lamassu-Fam/Lamassu-Fam	STSO002.0722.00001.C001_Lamassu-Fam_1	1	1	1	2.5	1	Lamassu-Fam__LmuB_SMC_Cap4_nuclease_II	mandatory	645	2.2e-86	289.4	0.953	0.941	4	610	Lamassu-Fam	Lamassu-Fam	6207061	6208998	+
STSO002.0722.00001.C001	STSO002.0722.00001	STSO002.0722.00001.C001_04563	RosmerTA__RmrA_2734955840	4302	defense-finder-models/DefenseFinder_4/RosmerTA/RosmerTA	STSO002.0722.00001.C001_RosmerTA_1	1	1	1	2	2	RosmerTA__RmrA_2585209417	mandatory	108	0.00081	17.5	0.127	0.435	34	80	RosmerTA	RosmerTA	5678606	5678932	-
STSO002.0722.00001.C001	STSO002.0722.00001	STSO002.0722.00001.C001_04566	RosmerTA__RmrT_2634932349	4305	defense-finder-models/DefenseFinder_4/RosmerTA/RosmerTA	STSO002.0722.00001.C001_RosmerTA_1	1	1	1	2	2	RosmerTA__RmrT_2585209417	mandatory	220	3.5e-47	159.7	0.952	0.95	9	217	RosmerTA	RosmerTA	5680565	5681227	+
STSO002.0722.00001.C001	STSO002.0722.00001	STSO002.0722.00001.C001_04567	RosmerTA__RmrA_2634932349	4306	defense-finder-models/DefenseFinder_4/RosmerTA/RosmerTA	STSO002.0722.00001.C001_RosmerTA_1	1	1	1	2	2	RosmerTA__RmrA_2585209417	mandatory	348	1.6e-140	467	0.956	0.994	1	346	RosmerTA	RosmerTA	5681300	5682346	+
STSO002.0722.00001.C001	STSO002.0722.00001	STSO002.0722.00001.C001_04571	RosmerTA__RmrA_2634932349	4310	defense-finder-models/DefenseFinder_4/RosmerTA/RosmerTA	STSO002.0722.00001.C001_RosmerTA_1	1	1	1	2	2	RosmerTA__RmrA_2585209417	mandatory	256	0.00038	18.2	0.179	0.258	3	68	RosmerTA	RosmerTA	5683975	5684745	-
STSO002.0722.00001.C001	STSO002.0722.00001	STSO002.0722.00001.C001_06640	SspBCDE__SspD	6262	defense-finder-models/DefenseFinder_4/SspBCDE/SspBCDE	STSO002.0722.00001.C001_SspBCDE_2	1	1	0.571	3.5	1	SspBCDE__SspD	mandatory	266	2.3e-07	29.6	0.45	0.459	99	220	SspBCDE	SspBCDE	8037854	8038654	-
STSO002.0722.00001.C001	STSO002.0722.00001	STSO002.0722.00001.C001_06646	SspBCDE__SspB	6268	defense-finder-models/DefenseFinder_4/SspBCDE/SspBCDE	STSO002.0722.00001.C001_SspBCDE_2	1	1	0.571	3.5	1	SspBCDE__SspB	mandatory	367	8.4e-30	103	0.907	0.793	8	298	SspBCDE	SspBCDE	8045710	8046813	+
STSO002.0722.00001.C001	STSO002.0722.00001	STSO002.0722.00001.C001_06647	SspBCDE__SspC	6269	defense-finder-models/DefenseFinder_4/SspBCDE/SspBCDE	STSO002.0722.00001.C001_SspBCDE_2	1	1	0.571	3.5	1	SspBCDE__SspC	mandatory	1199	4.4e-149	497.4	0.975	0.961	32	1183	SspBCDE	SspBCDE	8046810	8050409	+
STSO002.0722.00001.C001	STSO002.0722.00001	STSO002.0722.00001.C001_06648	SspBCDE__SspD	6270	defense-finder-models/DefenseFinder_4/SspBCDE/SspBCDE	STSO002.0722.00001.C001_SspBCDE_2	1	1	0.571	3.5	1	SspBCDE__SspD	mandatory	277	6.3e-101	336.5	0.993	0.975	7	276	SspBCDE	SspBCDE	8050406	8051239	+
STSO002.0722.00001.C001	STSO002.0722.00001	STSO002.0722.00001.C001_06649	SspBCDE__SspE	6271	defense-finder-models/DefenseFinder_4/SspBCDE/SspBCDE	STSO002.0722.00001.C001_SspBCDE_2	1	1	0.571	3.5	1	SspBCDE__SspE	accessory	818	2.2e-226	752.7	0.996	0.95	4	780	SspBCDE	SspBCDE	8051851	8054307	+
STSP001.0722.00001.C001	STSP001.0722.00001	STSP001.0722.00001.C001_04978	RM_Type_II__Type_II_MTases	4619	defense-finder-models/RM/RM/RM_Type_II	STSP001.0722.00001.C001_RM_Type_II_2	1	1	1	2	1	RM_Type_II__Type_II_MTases	mandatory	413	9.3e-26	89.7	0.91	0.782	58	380	RM	RM_Type_II	5722211	5723452	+
STSP001.0722.00001.C001	STSP001.0722.00001	STSP001.0722.00001.C001_04979	RM_Type_II__Type_II_REases	4620	defense-finder-models/RM/RM/RM_Type_II	STSP001.0722.00001.C001_RM_Type_II_2	1	1	1	2	1	RM_Type_II__Type_II_REases	mandatory	378	1e-21	77.5	0.679	0.73	14	289	RM	RM_Type_II	5723454	5724590	+
STSP001.0722.00001.C001	STSP001.0722.00001	STSP001.0722.00001.C001_06315	RM__Type_I_REases	5883	defense-finder-models/RM/RM/RM_Type_I	STSP001.0722.00001.C001_RM_Type_I_1	1	1	1	2.5	1	RM__Type_I_REases	mandatory	1220	7.2e-120	400.9	0.804	0.823	10	1013	RM	RM_Type_I	7171314	7174976	-
STSP001.0722.00001.C001	STSP001.0722.00001	STSP001.0722.00001.C001_06321	RM__Type_I_S	5889	defense-finder-models/RM/RM/RM_Type_I	STSP001.0722.00001.C001_RM_Type_I_1	1	1	1	2.5	1	RM__Type_I_S	accessory	363	4e-53	179.4	0.497	0.948	17	360	RM	RM_Type_I	7177364	7178455	-
STSP001.0722.00001.C001	STSP001.0722.00001	STSP001.0722.00001.C001_06322	RM__Type_I_MTases	5890	defense-finder-models/RM/RM/RM_Type_I	STSP001.0722.00001.C001_RM_Type_I_1	1	1	1	2.5	1	RM__Type_I_MTases	mandatory	902	7.5e-148	492.5	0.992	0.998	2	901	RM	RM_Type_I	7178538	7181246	-
STSP001.0722.00001.C001	STSP001.0722.00001	STSP001.0722.00001.C001_07187	RM_Type_IIG__Type_IIG	6714	defense-finder-models/RM/RM/RM_Type_IIG	STSP001.0722.00001.C001_RM_Type_IIG_3	1	1	1	1	1	RM_Type_IIG__Type_IIG	mandatory	1823	4e-184	614.2	1.162	0.988	3	1803	RM	RM_Type_IIG	8208314	8213785	+
STSP001.0722.00001.C001	STSP001.0722.00001	STSP001.0722.00001.C001_06141	Wadjet__JetD_II	5714	defense-finder-models/DefenseFinder_2/Wadjet/Wadjet_II	STSP001.0722.00001.C001_Wadjet_II_2	1	1	1	4	1	Wadjet__JetD_II	mandatory	415	3.4e-122	407.5	0.946	0.969	13	414	Wadjet	Wadjet_II	6969848	6971095	-
STSP001.0722.00001.C001	STSP001.0722.00001	STSP001.0722.00001.C001_06142	Wadjet__JetC_II	5715	defense-finder-models/DefenseFinder_2/Wadjet/Wadjet_II	STSP001.0722.00001.C001_Wadjet_II_2	1	1	1	4	1	Wadjet__JetC_II	mandatory	1381	0	1279.8	0.996	0.967	9	1343	Wadjet	Wadjet_II	6971142	6975287	-
STSP001.0722.00001.C001	STSP001.0722.00001	STSP001.0722.00001.C001_06143	Wadjet__JetB_II	5716	defense-finder-models/DefenseFinder_2/Wadjet/Wadjet_II	STSP001.0722.00001.C001_Wadjet_II_2	1	1	1	4	1	Wadjet__JetB_II	mandatory	421	2.2e-117	391.4	0.959	0.955	1	402	Wadjet	Wadjet_II	6975284	6976549	-
STSP001.0722.00001.C001	STSP001.0722.00001	STSP001.0722.00001.C001_06144	Wadjet__JetA_II	5717	defense-finder-models/DefenseFinder_2/Wadjet/Wadjet_II	STSP001.0722.00001.C001_Wadjet_II_2	1	1	1	4	1	Wadjet__JetA_II	mandatory	532	5.4e-166	552.3	0.949	0.962	9	520	Wadjet	Wadjet_II	6976546	6978144	-
STSP001.0722.00001.C001	STSP001.0722.00001	STSP001.0722.00001.C001_02215	Borvo__BovA_addition	2001	defense-finder-models/DefenseFinder_5/Borvo/Borvo	STSP001.0722.00001.C001_Borvo_3	1	1	1	1	1	Borvo__BovA	mandatory	1371	3.1e-06	25.3	0.195	0.102	1204	1343	Borvo	Borvo	2521052	2525167	-
STSP001.0722.00001.C001	STSP001.0722.00001	STSP001.0722.00001.C001_05848	BREX__brxD	5430	defense-finder-models/DefenseFinder_5/BREX/BREX_II	STSP001.0722.00001.C001_BREX_II_2	1	1	1	3.5	1	BREX__brxD	accessory	443	4.2e-214	710.3	0.991	0.982	7	441	BREX	BREX_II	6645850	6647181	-
STSP001.0722.00001.C001	STSP001.0722.00001	STSP001.0722.00001.C001_05849	BREX__pglZ2	5431	defense-finder-models/DefenseFinder_5/BREX/BREX_II	STSP001.0722.00001.C001_BREX_II_2	1	1	1	3.5	1	BREX__pglZB	mandatory	917	1.6e-271	902.8	0.971	0.995	2	913	BREX	BREX_II	6647178	6649931	-
STSP001.0722.00001.C001	STSP001.0722.00001	STSP001.0722.00001.C001_05850	BREX__pglY	5432	defense-finder-models/DefenseFinder_5/BREX/BREX_II	STSP001.0722.00001.C001_BREX_II_2	1	1	1	3.5	1	BREX__pglY	accessory	1306	0	1250.6	0.997	0.991	7	1300	BREX	BREX_II	6649928	6653848	-
STSP001.0722.00001.C001	STSP001.0722.00001	STSP001.0722.00001.C001_05856	BREX__pglX2	5438	defense-finder-models/DefenseFinder_5/BREX/BREX_II	STSP001.0722.00001.C001_BREX_II_2	1	1	1	3.5	1	BREX__pglX1	accessory	1278	0	1737.4	0.93	0.987	16	1276	BREX	BREX_II	6656551	6660387	-
STSP001.0722.00001.C001	STSP001.0722.00001	STSP001.0722.00001.C001_05860	BREX__pglW	5442	defense-finder-models/DefenseFinder_5/BREX/BREX_II	STSP001.0722.00001.C001_BREX_II_2	1	1	1	3.5	1	BREX__pglW	mandatory	1481	0	1661.8	0.961	0.982	19	1473	BREX	BREX_II	6663916	6668361	-
STSP001.0722.00001.C001	STSP001.0722.00001	STSP001.0722.00001.C001_00020	Lamassu-Fam__LmuB_SMC_Cap4_nuclease_II	19	defense-finder-models/DefenseFinder_1/Lamassu-Fam/Lamassu-Fam	STSP001.0722.00001.C001_Lamassu-Fam_2	1	1	1	2.5	2	Lamassu-Fam__LmuB_SMC_Cap4_nuclease_II	mandatory	650	2.1e-115	386.1	0.992	0.997	1	648	Lamassu-Fam	Lamassu-Fam	18399	20351	-
STSP001.0722.00001.C001	STSP001.0722.00001	STSP001.0722.00001.C001_00022	Lamassu-Fam__LmuA_effector_Cap4_nuclease_II	21	defense-finder-models/DefenseFinder_1/Lamassu-Fam/Lamassu-Fam	STSP001.0722.00001.C001_Lamassu-Fam_2	1	1	1	2.5	2	Lamassu-Fam__LmuA_effector_Cap4_nuclease_II	mandatory	277	3.7e-25	88.9	0.611	0.921	12	266	Lamassu-Fam	Lamassu-Fam	20860	21693	-
STSP001.0722.00001.C001	STSP001.0722.00001	STSP001.0722.00001.C001_00023	Lamassu-Fam__LmuA_effector_Cap4_nuclease_II	22	defense-finder-models/DefenseFinder_1/Lamassu-Fam/Lamassu-Fam	STSP001.0722.00001.C001_Lamassu-Fam_2	1	1	1	2.5	2	Lamassu-Fam__LmuA_effector_Cap4_nuclease_II	mandatory	131	2.3e-14	53.4	0.241	0.748	2	99	Lamassu-Fam	Lamassu-Fam	21668	22063	-
STSP001.0722.00001.C001	STSP001.0722.00001	STSP001.0722.00001.C001_00025	Lamassu-Fam__LmuB_SMC_Cap4_nuclease_II	24	defense-finder-models/DefenseFinder_1/Lamassu-Fam/Lamassu-Fam	STSP001.0722.00001.C001_Lamassu-Fam_2	1	1	1	2.5	2	Lamassu-Fam__LmuB_SMC_Cap4_nuclease_II	mandatory	652	9.3e-108	360.8	0.993	0.982	1	640	Lamassu-Fam	Lamassu-Fam	22965	24923	-
STSP001.0722.00001.C001	STSP001.0722.00001	STSP001.0722.00001.C001_00026	Lamassu-Fam__LmuC_acc_Cap4_nuclease	25	defense-finder-models/DefenseFinder_1/Lamassu-Fam/Lamassu-Fam	STSP001.0722.00001.C001_Lamassu-Fam_2	1	1	1	2.5	2	Lamassu-Fam__LmuC_acc_Lipase	accessory	146	7.3e-06	25.5	0.926	0.986	3	146	Lamassu-Fam	Lamassu-Fam	24928	25368	-
STSP001.0722.00001.C001	STSP001.0722.00001	STSP001.0722.00001.C001_00027	Lamassu-Fam__LmuA_effector_Cap4_nuclease_II	26	defense-finder-models/DefenseFinder_1/Lamassu-Fam/Lamassu-Fam	STSP001.0722.00001.C001_Lamassu-Fam_2	1	1	1	2.5	2	Lamassu-Fam__LmuA_effector_Cap4_nuclease_II	mandatory	394	1.7e-55	188.6	0.971	0.962	6	384	Lamassu-Fam	Lamassu-Fam	25446	26630	-
STSP001.0722.00001.C001	STSP001.0722.00001	STSP001.0722.00001.C001_09389	Gabija__GajA	8737	defense-finder-models/DefenseFinder_1/Gabija/Gabija	STSP001.0722.00001.C001_Gabija_1	1	1	1	2	2	Gabija__GajA	mandatory	617	8.2e-32	109.7	0.8	0.817	1	504	Gabija	Gabija	10826082	10827935	-
STSP001.0722.00001.C001	STSP001.0722.00001	STSP001.0722.00001.C001_09391	Gabija__GajA	8739	defense-finder-models/DefenseFinder_1/Gabija/Gabija	STSP001.0722.00001.C001_Gabija_1	1	1	1	2	2	Gabija__GajA	mandatory	666	2.5e-95	319.5	0.972	0.905	1	603	Gabija	Gabija	10830834	10832834	+
STSP001.0722.00001.C001	STSP001.0722.00001	STSP001.0722.00001.C001_09392	Gabija__GajB_2	8740	defense-finder-models/DefenseFinder_1/Gabija/Gabija	STSP001.0722.00001.C001_Gabija_1	1	1	1	2	2	Gabija__GajB_1	mandatory	639	3.5e-82	275.8	0.728	0.892	33	602	Gabija	Gabija	10832831	10834750	+
STSP001.0722.00001.C001	STSP001.0722.00001	STSP001.0722.00001.C001_09408	Lamassu-Fam__LmuA_effector_Cap4_nuclease_II	8753	defense-finder-models/DefenseFinder_1/Lamassu-Fam/Lamassu-Fam	STSP001.0722.00001.C001_Lamassu-Fam_3	1	1	1	2.5	1	Lamassu-Fam__LmuA_effector_Cap4_nuclease_II	mandatory	394	1.7e-55	188.6	0.971	0.962	6	384	Lamassu-Fam	Lamassu-Fam	10851614	10852798	+
STSP001.0722.00001.C001	STSP001.0722.00001	STSP001.0722.00001.C001_09409	Lamassu-Fam__LmuC_acc_Cap4_nuclease	8754	defense-finder-models/DefenseFinder_1/Lamassu-Fam/Lamassu-Fam	STSP001.0722.00001.C001_Lamassu-Fam_3	1	1	1	2.5	1	Lamassu-Fam__LmuC_acc_Lipase	accessory	146	7.3e-06	25.5	0.926	0.986	3	146	Lamassu-Fam	Lamassu-Fam	10852876	10853316	+
STSP001.0722.00001.C001	STSP001.0722.00001	STSP001.0722.00001.C001_09410	Lamassu-Fam__LmuB_SMC_Cap4_nuclease_II	8755	defense-finder-models/DefenseFinder_1/Lamassu-Fam/Lamassu-Fam	STSP001.0722.00001.C001_Lamassu-Fam_3	1	1	1	2.5	1	Lamassu-Fam__LmuB_SMC_Cap4_nuclease_II	mandatory	652	9.3e-108	360.8	0.993	0.982	1	640	Lamassu-Fam	Lamassu-Fam	10853321	10855279	+
STSP002.0722.00001.C001	STSP002.0722.00001	STSP002.0722.00001.C001_01771	RM_Type_IV__Type_IV_REases	1633	defense-finder-models/RM/RM/RM_Type_IV	STSP002.0722.00001.C001_RM_Type_IV_3	1	1	1	1	1	RM_Type_IV__Type_IV_REases	mandatory	695	2.5e-40	137.5	0.838	0.557	133	519	RM	RM_Type_IV	2016800	2018887	-
STSP002.0722.00001.C001	STSP002.0722.00001	STSP002.0722.00001.C001_04113	RM_Type_II__Type_II_MTases	3894	defense-finder-models/RM/RM/RM_Type_II	STSP002.0722.00001.C001_RM_Type_II_2	1	1	1	2	2	RM_Type_II__Type_II_MTases	mandatory	587	2.1e-168	560	1.451	0.911	50	584	RM	RM_Type_II	4753896	4755659	+
STSP002.0722.00001.C001	STSP002.0722.00001	STSP002.0722.00001.C001_04114	RM_Type_II__Type_II_REases	3895	defense-finder-models/RM/RM/RM_Type_II	STSP002.0722.00001.C001_RM_Type_II_2	1	1	1	2	2	RM_Type_II__Type_II_REases	mandatory	241	7.7e-77	257.3	0.927	0.967	4	236	RM	RM_Type_II	4755672	4756397	+
STSP002.0722.00001.C001	STSP002.0722.00001	STSP002.0722.00001.C001_04115	RM_Type_II__Type_II_REases	3896	defense-finder-models/RM/RM/RM_Type_II	STSP002.0722.00001.C001_RM_Type_II_2	1	1	1	2	2	RM_Type_II__Type_II_REases	mandatory	234	1.8e-49	167.6	0.916	0.966	6	231	RM	RM_Type_II	4756482	4757186	-
STSP002.0722.00001.C001	STSP002.0722.00001	STSP002.0722.00001.C001_04116	RM_Type_II__Type_II_REases	3897	defense-finder-models/RM/RM/RM_Type_II	STSP002.0722.00001.C001_RM_Type_II_2	1	1	1	2	2	RM_Type_II__Type_II_REases	mandatory	687	7.9e-13	47.6	0.905	0.319	3	221	RM	RM_Type_II	4757518	4759581	+
STSP002.0722.00001.C001	STSP002.0722.00001	STSP002.0722.00001.C001_06525	RM__Type_I_MTases	6196	defense-finder-models/RM/RM/RM_Type_I	STSP002.0722.00001.C001_RM_Type_I_1	1	1	1	2.5	1	RM__Type_I_MTases	mandatory	657	4.3e-231	767.6	1.268	0.988	8	656	RM	RM_Type_I	7453932	7455905	+
STSP002.0722.00001.C001	STSP002.0722.00001	STSP002.0722.00001.C001_06526	RM__Type_I_S	6197	defense-finder-models/RM/RM/RM_Type_I	STSP002.0722.00001.C001_RM_Type_I_1	1	1	1	2.5	1	RM__Type_I_S	accessory	453	1.3e-60	204.9	0.394	0.667	148	449	RM	RM_Type_I	7455902	7457263	+
STSP002.0722.00001.C001	STSP002.0722.00001	STSP002.0722.00001.C001_06527	RM__Type_I_REases	6198	defense-finder-models/RM/RM/RM_Type_I	STSP002.0722.00001.C001_RM_Type_I_1	1	1	1	2.5	1	RM__Type_I_REases	mandatory	1041	1.1e-257	856.6	0.953	0.954	3	995	RM	RM_Type_I	7457267	7460392	+
STSP002.0722.00001.C001	STSP002.0722.00001	STSP002.0722.00001.C001_02090	Wadjet__JetA_II	1934	defense-finder-models/DefenseFinder_2/Wadjet/Wadjet_II	STSP002.0722.00001.C001_Wadjet_II_2	1	1	1	4	1	Wadjet__JetA_II	mandatory	517	6.2e-155	515.7	0.96	0.979	4	509	Wadjet	Wadjet_II	2365023	2366576	+
STSP002.0722.00001.C001	STSP002.0722.00001	STSP002.0722.00001.C001_02091	Wadjet__JetB_II	1935	defense-finder-models/DefenseFinder_2/Wadjet/Wadjet_II	STSP002.0722.00001.C001_Wadjet_II_2	1	1	1	4	1	Wadjet__JetB_II	mandatory	454	7e-101	337	0.954	0.934	1	424	Wadjet	Wadjet_II	2366573	2367937	+
STSP002.0722.00001.C001	STSP002.0722.00001	STSP002.0722.00001.C001_02092	Wadjet__JetC_II	1936	defense-finder-models/DefenseFinder_2/Wadjet/Wadjet_II	STSP002.0722.00001.C001_Wadjet_II_2	1	1	1	4	1	Wadjet__JetC_II	mandatory	1418	0	1232.5	0.995	0.953	30	1381	Wadjet	Wadjet_II	2367934	2372190	+
STSP002.0722.00001.C001	STSP002.0722.00001	STSP002.0722.00001.C001_02093	Wadjet__JetD_II	1937	defense-finder-models/DefenseFinder_2/Wadjet/Wadjet_II	STSP002.0722.00001.C001_Wadjet_II_2	1	1	1	4	1	Wadjet__JetD_II	mandatory	422	1.6e-127	425	0.953	0.972	10	419	Wadjet	Wadjet_II	2372187	2373455	+
STSP002.0722.00001.C001	STSP002.0722.00001	STSP002.0722.00001.C001_02339	Cas__cas6_I_II_III_IV_V_VI_20	2178	defense-finder-models/Cas/Cas/CAS_Class1-Subtype-I-B	STSP002.0722.00001.C001_CAS_Class1-Subtype-I-B_1	1	1	0.625	5	1	Cas__cas6_I-B_III_1	accessory	246	7.7e-11	41.4	0.934	0.573	104	244	Cas	CAS_Class1-Subtype-I-B	2632194	2632934	+
STSP002.0722.00001.C001	STSP002.0722.00001	STSP002.0722.00001.C001_02340	Cas__cas8b2_I-B_6	2179	defense-finder-models/Cas/Cas/CAS_Class1-Subtype-I-B	STSP002.0722.00001.C001_CAS_Class1-Subtype-I-B_1	1	1	0.625	5	1	Cas__cas8b2_I-B_2	mandatory	494	1.8e-07	29	0.855	0.794	15	406	Cas	CAS_Class1-Subtype-I-B	2632931	2634415	+
STSP002.0722.00001.C001	STSP002.0722.00001	STSP002.0722.00001.C001_02341	Cas__cas7_I-B_6	2180	defense-finder-models/Cas/Cas/CAS_Class1-Subtype-I-B	STSP002.0722.00001.C001_CAS_Class1-Subtype-I-B_1	1	1	0.625	5	1	Cas__cas7_I-B_6	mandatory	347	7.1e-49	165.5	0.918	0.867	13	313	Cas	CAS_Class1-Subtype-I-B	2634543	2635586	+
STSP002.0722.00001.C001	STSP002.0722.00001	STSP002.0722.00001.C001_02342	Cas__cas5_I-B_1	2181	defense-finder-models/Cas/Cas/CAS_Class1-Subtype-I-B	STSP002.0722.00001.C001_CAS_Class1-Subtype-I-B_1	1	1	0.625	5	1	Cas__cas5_I-B_6	mandatory	218	4e-27	94	0.814	0.784	5	175	Cas	CAS_Class1-Subtype-I-B	2635583	2636239	+
STSP002.0722.00001.C001	STSP002.0722.00001	STSP002.0722.00001.C001_02343	Cas__cas3_I_2	2182	defense-finder-models/Cas/Cas/CAS_Class1-Subtype-I-B	STSP002.0722.00001.C001_CAS_Class1-Subtype-I-B_1	1	1	0.625	5	1	Cas__cas3_I_5	accessory	791	7.6e-63	211.6	0.929	0.44	260	607	Cas	CAS_Class1-Subtype-I-B	2636330	2638705	+
STSP002.0722.00001.C001	STSP002.0722.00001	STSP002.0722.00001.C001_06524	Tiamat__TmtA_2734769103	6195	defense-finder-models/DefenseFinder_5/Tiamat/Tiamat	STSP002.0722.00001.C001_Tiamat_1	1	1	1	1	1	Tiamat__TmtA	mandatory	1799	0	1745.4	0.991	0.996	6	1797	Tiamat	Tiamat	7448151	7453550	-
STSP002.0722.00001.C001	STSP002.0722.00001	STSP002.0722.00001.C001_06516	Lamassu-Fam__LmuC_acc_PDDEXK	6189	defense-finder-models/DefenseFinder_1/Lamassu-Fam/Lamassu-Fam	STSP002.0722.00001.C001_Lamassu-Fam_2	1	1	1	2.5	1	Lamassu-Fam__LmuC_acc_Lipase	accessory	236	2e-88	294.2	0.973	0.924	10	227	Lamassu-Fam	Lamassu-Fam	7438365	7439075	+
STSP002.0722.00001.C001	STSP002.0722.00001	STSP002.0722.00001.C001_06517	Lamassu-Fam__LmuB_SMC_PDDEXK	6190	defense-finder-models/DefenseFinder_1/Lamassu-Fam/Lamassu-Fam	STSP002.0722.00001.C001_Lamassu-Fam_2	1	1	1	2.5	1	Lamassu-Fam__LmuB_SMC_Cap4_nuclease_II	mandatory	656	1.6e-198	660.1	0.998	0.998	2	656	Lamassu-Fam	Lamassu-Fam	7439072	7441042	+
STSP002.0722.00001.C001	STSP002.0722.00001	STSP002.0722.00001.C001_06518	Lamassu-Fam__LmuA_effector_PDDEXK	6191	defense-finder-models/DefenseFinder_1/Lamassu-Fam/Lamassu-Fam	STSP002.0722.00001.C001_Lamassu-Fam_2	1	1	1	2.5	1	Lamassu-Fam__LmuA_effector_Cap4_nuclease_II	mandatory	700	2.1e-195	650	0.997	1	1	700	Lamassu-Fam	Lamassu-Fam	7441074	7443176	+
STSP002.0722.00001.C001	STSP002.0722.00001	STSP002.0722.00001.C001_07666	AbiU__AbiU	7283	defense-finder-models/DefenseFinder_1/AbiU/AbiU	STSP002.0722.00001.C001_AbiU_1	1	1	1	1	1	AbiU__AbiU	mandatory	602	2.1e-130	434.9	0.989	0.94	28	593	AbiU	AbiU	8715105	8716913	+
STSP002.0722.00001.C001	STSP002.0722.00001	STSP002.0722.00001.C001_03810	Dnd__DndE	3606	defense-finder-models/DefenseFinder_4/Dnd/Dnd_ABCDE	STSP002.0722.00001.C001_Dnd_ABCDE_1	1	1	1	4.5	1	Dnd__DndE	mandatory	125	4e-56	188.8	0.639	0.992	1	124	Dnd	Dnd_ABCDE	4434893	4435270	-
STSP002.0722.00001.C001	STSP002.0722.00001	STSP002.0722.00001.C001_03811	Dnd__DndD	3607	defense-finder-models/DefenseFinder_4/Dnd/Dnd_ABCDE	STSP002.0722.00001.C001_Dnd_ABCDE_1	1	1	1	4.5	1	Dnd__DndD	mandatory	664	9e-212	704.3	0.877	0.992	1	659	Dnd	Dnd_ABCDE	4435260	4437254	-
STSP002.0722.00001.C001	STSP002.0722.00001	STSP002.0722.00001.C001_03812	Dnd__DndC	3608	defense-finder-models/DefenseFinder_4/Dnd/Dnd_ABCDE	STSP002.0722.00001.C001_Dnd_ABCDE_1	1	1	1	4.5	1	Dnd__DndC	mandatory	503	1.6e-223	742.9	0.736	0.928	14	480	Dnd	Dnd_ABCDE	4437241	4438752	-
STSP002.0722.00001.C001	STSP002.0722.00001	STSP002.0722.00001.C001_03813	Dnd__DndB	3609	defense-finder-models/DefenseFinder_4/Dnd/Dnd_ABCDE	STSP002.0722.00001.C001_Dnd_ABCDE_1	1	1	1	4.5	1	Dnd__DndB	mandatory	376	2.5e-179	595.4	0.814	0.957	15	374	Dnd	Dnd_ABCDE	4438749	4439879	-
STSP002.0722.00001.C001	STSP002.0722.00001	STSP002.0722.00001.C001_03814	Dnd__DndA	3610	defense-finder-models/DefenseFinder_4/Dnd/Dnd_ABCDE	STSP002.0722.00001.C001_Dnd_ABCDE_1	1	1	1	4.5	1	Dnd__DndA	accessory	383	1.2e-180	599.3	0.995	0.979	5	379	Dnd	Dnd_ABCDE	4439948	4441099	+
STSP002.0722.00001.P002	STSP002.0722.00001	STSP002.0722.00001.P002_00117	Cas__cas3_I_2	117	defense-finder-models/Cas/Cas/CAS_Class1-Subtype-I-E	STSP002.0722.00001.P002_CAS_Class1-Subtype-I-E_1	1	1	0.75	6	1	Cas__cas3_I_5	accessory	931	9.8e-54	176.5	0.992	0.449	312	729	Cas	CAS_Class1-Subtype-I-E	111092	113887	+
STSP002.0722.00001.P002	STSP002.0722.00001	STSP002.0722.00001.P002_00119	Cas__cas8e_I-E_2	119	defense-finder-models/Cas/Cas/CAS_Class1-Subtype-I-E	STSP002.0722.00001.P002_CAS_Class1-Subtype-I-E_1	1	1	0.75	6	1	Cas__cas8e_I-E_1	mandatory	541	6.7e-63	207.1	0.932	0.848	20	478	Cas	CAS_Class1-Subtype-I-E	115830	117455	+
STSP002.0722.00001.P002	STSP002.0722.00001	STSP002.0722.00001.P002_00120	Cas__cse2gr11_I-E_8	120	defense-finder-models/Cas/Cas/CAS_Class1-Subtype-I-E	STSP002.0722.00001.P002_CAS_Class1-Subtype-I-E_1	1	1	0.75	6	1	Cas__cse2gr11_I-E_2	mandatory	247	1.5e-17	58.1	0.979	0.733	38	218	Cas	CAS_Class1-Subtype-I-E	117452	118195	+
STSP002.0722.00001.P002	STSP002.0722.00001	STSP002.0722.00001.P002_00121	Cas__cas7_I-E_16	121	defense-finder-models/Cas/Cas/CAS_Class1-Subtype-I-E	STSP002.0722.00001.P002_CAS_Class1-Subtype-I-E_1	1	1	0.75	6	1	Cas__cas7_I-E_16	mandatory	376	4.5e-98	322.7	0.933	0.904	6	345	Cas	CAS_Class1-Subtype-I-E	118192	119322	+
STSP002.0722.00001.P002	STSP002.0722.00001	STSP002.0722.00001.P002_00122	Cas__cas5_I-E_13	122	defense-finder-models/Cas/Cas/CAS_Class1-Subtype-I-E	STSP002.0722.00001.P002_CAS_Class1-Subtype-I-E_1	1	1	0.75	6	1	Cas__cas5_I-E_3	mandatory	252	1.1e-52	172.3	0.967	0.663	5	171	Cas	CAS_Class1-Subtype-I-E	119371	120129	+
STSP002.0722.00001.P002	STSP002.0722.00001	STSP002.0722.00001.P002_00123	Cas__cas6e_I_II_III_IV_V_VI_2	123	defense-finder-models/Cas/Cas/CAS_Class1-Subtype-I-E	STSP002.0722.00001.P002_CAS_Class1-Subtype-I-E_1	1	1	0.75	6	1	Cas__cas6e_I_II_III_IV_V_VI_1	mandatory	233	1.5e-39	130.1	0.995	0.944	13	232	Cas	CAS_Class1-Subtype-I-E	120126	120827	+
STSP003.0722.00001.C001	STSP003.0722.00001	STSP003.0722.00001.C001_01448	RM_Type_IIG__Type_IIG	1376	defense-finder-models/RM/RM/RM_Type_IIG	STSP003.0722.00001.C001_RM_Type_IIG_3	1	1	1	1	1	RM_Type_IIG__Type_IIG	mandatory	1429	2.9e-264	879.2	1.184	0.971	18	1404	RM	RM_Type_IIG	1602201	1606490	-
STSP003.0722.00001.C001	STSP003.0722.00001	STSP003.0722.00001.C001_03582	RM_Type_II__Type_II_MTases	3433	defense-finder-models/RM/RM/RM_Type_II	STSP003.0722.00001.C001_RM_Type_II_2	1	1	1	2	2	RM_Type_II__Type_II_MTases	mandatory	560	7.4e-163	541.3	1.451	0.961	20	557	RM	RM_Type_II	3995486	3997168	+
STSP003.0722.00001.C001	STSP003.0722.00001	STSP003.0722.00001.C001_03583	RM_Type_II__Type_II_REases	3434	defense-finder-models/RM/RM/RM_Type_II	STSP003.0722.00001.C001_RM_Type_II_2	1	1	1	2	2	RM_Type_II__Type_II_REases	mandatory	241	6.5e-76	253.8	0.939	0.979	1	236	RM	RM_Type_II	3997181	3997906	+
STSP003.0722.00001.C001	STSP003.0722.00001	STSP003.0722.00001.C001_03584	RM_Type_II__Type_II_REases	3435	defense-finder-models/RM/RM/RM_Type_II	STSP003.0722.00001.C001_RM_Type_II_2	1	1	1	2	2	RM_Type_II__Type_II_REases	mandatory	233	1.6e-49	167.4	0.916	0.974	3	229	RM	RM_Type_II	3997975	3998676	-
STSP003.0722.00001.C001	STSP003.0722.00001	STSP003.0722.00001.C001_05713	RM__Type_I_REases	5518	defense-finder-models/RM/RM/RM_Type_I	STSP003.0722.00001.C001_RM_Type_I_1	1	1	1	2.5	1	RM__Type_I_REases	mandatory	1059	5.5e-258	857.3	0.948	0.953	6	1014	RM	RM_Type_I	6462939	6466118	-
STSP003.0722.00001.C001	STSP003.0722.00001	STSP003.0722.00001.C001_05714	RM__Type_I_S	5519	defense-finder-models/RM/RM/RM_Type_I	STSP003.0722.00001.C001_RM_Type_I_1	1	1	1	2.5	1	RM__Type_I_S	accessory	437	3e-48	163.5	0.547	0.924	20	423	RM	RM_Type_I	6466115	6467428	-
STSP003.0722.00001.C001	STSP003.0722.00001	STSP003.0722.00001.C001_05715	RM__Type_I_MTases	5520	defense-finder-models/RM/RM/RM_Type_I	STSP003.0722.00001.C001_RM_Type_I_1	1	1	1	2.5	1	RM__Type_I_MTases	mandatory	704	3.9e-269	892.9	1.289	0.997	2	703	RM	RM_Type_I	6467425	6469539	-
STSP003.0722.00001.P002	STSP003.0722.00001	STSP003.0722.00001.P002_00085	Cas__cas3_I_2	79	defense-finder-models/Cas/Cas/CAS_Class1-Subtype-I-E	STSP003.0722.00001.P002_CAS_Class1-Subtype-I-E_1	1	1	1	8	1	Cas__cas3_I_5	accessory	973	1.4e-56	184.5	0.901	0.397	316	701	Cas	CAS_Class1-Subtype-I-E	92800	95721	+
STSP003.0722.00001.P002	STSP003.0722.00001	STSP003.0722.00001.P002_00086	Cas__cas8e_I-E_5	80	defense-finder-models/Cas/Cas/CAS_Class1-Subtype-I-E	STSP003.0722.00001.P002_CAS_Class1-Subtype-I-E_1	1	1	1	8	1	Cas__cas8e_I-E_1	mandatory	564	4.2e-121	397.5	0.998	0.833	24	493	Cas	CAS_Class1-Subtype-I-E	95714	97408	+
STSP003.0722.00001.P002	STSP003.0722.00001	STSP003.0722.00001.P002_00087	Cas__cse2gr11_I-E_2	81	defense-finder-models/Cas/Cas/CAS_Class1-Subtype-I-E	STSP003.0722.00001.P002_CAS_Class1-Subtype-I-E_1	1	1	1	8	1	Cas__cse2gr11_I-E_2	mandatory	232	7.5e-34	109.5	0.986	0.698	38	199	Cas	CAS_Class1-Subtype-I-E	97405	98103	+
STSP003.0722.00001.P002	STSP003.0722.00001	STSP003.0722.00001.P002_00088	Cas__cas7_I-E_16	82	defense-finder-models/Cas/Cas/CAS_Class1-Subtype-I-E	STSP003.0722.00001.P002_CAS_Class1-Subtype-I-E_1	1	1	1	8	1	Cas__cas7_I-E_16	mandatory	397	3.2e-132	433.7	0.997	0.952	6	383	Cas	CAS_Class1-Subtype-I-E	98100	99293	+
STSP003.0722.00001.P002	STSP003.0722.00001	STSP003.0722.00001.P002_00089	Cas__cas5_I-E_13	83	defense-finder-models/Cas/Cas/CAS_Class1-Subtype-I-E	STSP003.0722.00001.P002_CAS_Class1-Subtype-I-E_1	1	1	1	8	1	Cas__cas5_I-E_3	mandatory	241	6.7e-50	161.8	0.994	0.668	4	164	Cas	CAS_Class1-Subtype-I-E	99290	100015	+
STSP003.0722.00001.P002	STSP003.0722.00001	STSP003.0722.00001.P002_00090	Cas__cas6e_I_II_III_IV_V_VI_2	84	defense-finder-models/Cas/Cas/CAS_Class1-Subtype-I-E	STSP003.0722.00001.P002_CAS_Class1-Subtype-I-E_1	1	1	1	8	1	Cas__cas6e_I_II_III_IV_V_VI_1	mandatory	258	5.4e-63	205.3	1	0.981	1	253	Cas	CAS_Class1-Subtype-I-E	100015	100791	+
STSP003.0722.00001.P002	STSP003.0722.00001	STSP003.0722.00001.P002_00091	Cas__cas1_I-E_1	85	defense-finder-models/Cas/Cas/CAS_Class1-Subtype-I-E	STSP003.0722.00001.P002_CAS_Class1-Subtype-I-E_1	1	1	1	8	1	Cas__cas1_I-E_1	mandatory	325	2e-102	334.3	0.992	0.797	20	278	Cas	CAS_Class1-Subtype-I-E	100796	101773	+
STSP003.0722.00001.P002	STSP003.0722.00001	STSP003.0722.00001.P002_00092	Cas__cas2_I-E_1	86	defense-finder-models/Cas/Cas/CAS_Class1-Subtype-I-E	STSP003.0722.00001.P002_CAS_Class1-Subtype-I-E_1	1	1	1	8	1	Cas__cas2_I-E_1	accessory	116	5.7e-35	111.8	1	0.733	1	85	Cas	CAS_Class1-Subtype-I-E	101770	102120	+
STSP004.0722.00001.C001	STSP004.0722.00001	STSP004.0722.00001.C001_00480	RM_Type_IIG__Type_IIG	412	defense-finder-models/RM/RM/RM_Type_IIG	STSP004.0722.00001.C001_RM_Type_IIG_2	1	1	1	1	1	RM_Type_IIG__Type_IIG	mandatory	1467	3e-206	684.4	0.783	0.9	146	1465	RM	RM_Type_IIG	434755	439158	+
STSP004.0722.00001.C001	STSP004.0722.00001	STSP004.0722.00001.C001_01564	RM_Type_II__Type_II_REases	1403	defense-finder-models/RM/RM/RM_Type_II	STSP004.0722.00001.C001_RM_Type_II_1	1	1	1	2	1	RM_Type_II__Type_II_REases	mandatory	269	5.3e-71	236.5	0.989	0.996	1	268	RM	RM_Type_II	1527655	1528464	-
STSP004.0722.00001.C001	STSP004.0722.00001	STSP004.0722.00001.C001_01565	RM_Type_II__Type_II_MTases	1404	defense-finder-models/RM/RM/RM_Type_II	STSP004.0722.00001.C001_RM_Type_II_1	1	1	1	2	1	RM_Type_II__Type_II_MTases	mandatory	333	5.7e-100	332	0.973	0.994	1	331	RM	RM_Type_II	1528465	1529466	-
STSP004.0722.00001.C001	STSP004.0722.00001	STSP004.0722.00001.C001_00282	PD-Lambda-1__PD-Lambda-1	239	defense-finder-models/DefenseFinder_2/PD-Lambda-1/PD-Lambda-1	STSP004.0722.00001.C001_PD-Lambda-1_1	1	1	1	1	1	PD-Lambda-1__PD-Lambda-1	mandatory	414	2.3e-121	402.8	0.787	0.935	26	412	PD-Lambda-1	PD-Lambda-1	257779	259023	+
STSP004.0722.00001.C001	STSP004.0722.00001	STSP004.0722.00001.C001_01199	Cas__cas9_II-A_II-B_II-C_3	1057	defense-finder-models/Cas/Cas/CAS_Class2-Subtype-II-A	STSP004.0722.00001.C001_CAS_Class2-Subtype-II-A_1	1	1	1	4	1	Cas__cas9_II-A_II-B_II-C_3	accessory	1370	0	1220.2	0.998	0.996	1	1364	Cas	CAS_Class2-Subtype-II-A	1136930	1141042	+
STSP004.0722.00001.C001	STSP004.0722.00001	STSP004.0722.00001.C001_01200	Cas__cas1_I_II_III_IV_V_VI_5	1058	defense-finder-models/Cas/Cas/CAS_Class2-Subtype-II-A	STSP004.0722.00001.C001_CAS_Class2-Subtype-II-A_1	1	1	1	4	1	Cas__cas1_I_II_III_IV_V_VI_5	accessory	289	6.2e-107	353.7	0.996	0.931	4	272	Cas	CAS_Class2-Subtype-II-A	1141044	1141913	+
STSP004.0722.00001.C001	STSP004.0722.00001	STSP004.0722.00001.C001_01201	Cas__cas2_I_II_III_IV_V_VI_6	1059	defense-finder-models/Cas/Cas/CAS_Class2-Subtype-II-A	STSP004.0722.00001.C001_CAS_Class2-Subtype-II-A_1	1	1	1	4	1	Cas__cas2_I_II_III_IV_V_VI_6	accessory	113	2.7e-50	166.4	0.991	0.991	1	112	Cas	CAS_Class2-Subtype-II-A	1141910	1142251	+
STSP004.0722.00001.C001	STSP004.0722.00001	STSP004.0722.00001.C001_01202	Cas__csn2_II-A_4	1060	defense-finder-models/Cas/Cas/CAS_Class2-Subtype-II-A	STSP004.0722.00001.C001_CAS_Class2-Subtype-II-A_1	1	1	1	4	1	Cas__csn2_II-A_4	mandatory	221	1.1e-107	355.5	0.995	0.982	2	218	Cas	CAS_Class2-Subtype-II-A	1142238	1142903	+
STSP004.0722.00001.C001	STSP004.0722.00001	STSP004.0722.00001.C001_00482	AbiG__AbiGi	414	defense-finder-models/DefenseFinder_1/AbiG/AbiG	STSP004.0722.00001.C001_AbiG_2	1	1	1	2	1	AbiG__AbiGi	mandatory	293	1.9e-129	427.9	0.986	0.99	4	293	AbiG	AbiG	439761	440642	+
STSP004.0722.00001.C001	STSP004.0722.00001	STSP004.0722.00001.C001_00483	AbiG__AbiGii	415	defense-finder-models/DefenseFinder_1/AbiG/AbiG	STSP004.0722.00001.C001_AbiG_2	1	1	1	2	1	AbiG__AbiGii	mandatory	400	7.3e-171	565.5	0.997	0.993	1	397	AbiG	AbiG	440642	441844	+
STSP004.0722.00001.C001	STSP004.0722.00001	STSP004.0722.00001.C001_00860	AbiD__AbiD	741	defense-finder-models/DefenseFinder_1/AbiD/AbiD	STSP004.0722.00001.C001_AbiD_1	1	1	1	1	1	AbiD__AbiD	mandatory	319	1e-53	179.6	0.842	0.903	6	293	AbiD	AbiD	776462	777421	+
STSP004.0722.00001.C001	STSP004.0722.00001	STSP004.0722.00001.C001_01016	Lamassu-Fam__LmuA_effector_Hydrolase	879	defense-finder-models/DefenseFinder_1/Lamassu-Fam/Lamassu-Fam	STSP004.0722.00001.C001_Lamassu-Fam_4	1	1	0.667	2	1	Lamassu-Fam__LmuA_effector_Cap4_nuclease_II	mandatory	269	3.6e-09	32.9	0.197	0.227	15	75	Lamassu-Fam	Lamassu-Fam	934641	935450	+
STSP004.0722.00001.C001	STSP004.0722.00001	STSP004.0722.00001.C001_01019	Lamassu-Fam__LmuB_SMC_Cap4_nuclease_II	882	defense-finder-models/DefenseFinder_1/Lamassu-Fam/Lamassu-Fam	STSP004.0722.00001.C001_Lamassu-Fam_4	1	1	0.667	2	1	Lamassu-Fam__LmuB_SMC_Cap4_nuclease_II	mandatory	1179	3e-14	49.8	0.777	0.423	1	499	Lamassu-Fam	Lamassu-Fam	936690	940229	+
STSP004.0722.00001.C001	STSP004.0722.00001	STSP004.0722.00001.C001_01409	Lamassu-Fam__LmuA_effector_hypothetical	1262	defense-finder-models/DefenseFinder_1/Lamassu-Fam/Lamassu-Fam	STSP004.0722.00001.C001_Lamassu-Fam_5	1	1	0.667	2	1	Lamassu-Fam__LmuA_effector_Cap4_nuclease_II	mandatory	374	2.8e-14	50.3	0.459	0.396	1	148	Lamassu-Fam	Lamassu-Fam	1361365	1362489	+
STSP004.0722.00001.C001	STSP004.0722.00001	STSP004.0722.00001.C001_01411	Lamassu-Fam__LmuB_SMC_Cap4_nuclease_II	1264	defense-finder-models/DefenseFinder_1/Lamassu-Fam/Lamassu-Fam	STSP004.0722.00001.C001_Lamassu-Fam_5	1	1	0.667	2	1	Lamassu-Fam__LmuB_SMC_Cap4_nuclease_II	mandatory	552	4.1e-10	36.2	0.81	0.788	13	447	Lamassu-Fam	Lamassu-Fam	1362704	1364362	+
STSP004.0722.00001.C001	STSP004.0722.00001	STSP004.0722.00001.C001_01556	AbiH__AbiH	1395	defense-finder-models/DefenseFinder_1/AbiH/AbiH	STSP004.0722.00001.C001_AbiH_3	1	1	1	1	1	AbiH__AbiH	mandatory	411	2.2e-11	41.1	0.418	0.273	5	116	AbiH	AbiH	1519036	1520271	+
STSP005.0722.00001.C001	STSP005.0722.00001	STSP005.0722.00001.C001_03337	Wadjet__JetD_III	3133	defense-finder-models/DefenseFinder_2/Wadjet/Wadjet_III	STSP005.0722.00001.C001_Wadjet_III_3	1	1	0.75	3	1	Wadjet__JetD_III	mandatory	390	2.5e-55	186.7	0.959	0.905	35	387	Wadjet	Wadjet_III	3984273	3985445	-
STSP005.0722.00001.C001	STSP005.0722.00001	STSP005.0722.00001.C001_03338	Wadjet__JetC_III	3134	defense-finder-models/DefenseFinder_2/Wadjet/Wadjet_III	STSP005.0722.00001.C001_Wadjet_III_3	1	1	0.75	3	1	Wadjet__JetC_III	mandatory	1486	5.1e-203	675.6	0.989	0.985	1	1463	Wadjet	Wadjet_III	3985432	3989892	-
STSP005.0722.00001.C001	STSP005.0722.00001	STSP005.0722.00001.C001_03340	Wadjet__JetA_III	3136	defense-finder-models/DefenseFinder_2/Wadjet/Wadjet_III	STSP005.0722.00001.C001_Wadjet_III_3	1	1	0.75	3	1	Wadjet__JetA_III	mandatory	503	4.7e-72	241.9	0.798	0.799	15	416	Wadjet	Wadjet_III	3990727	3992238	-
STSP005.0722.00001.C001	STSP005.0722.00001	STSP005.0722.00001.C001_03645	Septu__PtuB_2	3424	defense-finder-models/DefenseFinder_2/Septu/Septu	STSP005.0722.00001.C001_Septu_1	1	1	1	2	2	Septu__PtuB	mandatory	280	2.1e-34	118.1	0.833	0.818	1	229	Septu	Septu	4350084	4350926	-
STSP005.0722.00001.C001	STSP005.0722.00001	STSP005.0722.00001.C001_03646	Septu__PtuA_2	3425	defense-finder-models/DefenseFinder_2/Septu/Septu	STSP005.0722.00001.C001_Septu_1	1	1	1	2	2	Septu__PtuA	mandatory	199	8.3e-71	237.7	0.366	0.98	2	196	Septu	Septu	4350926	4351525	-
STSP005.0722.00001.C001	STSP005.0722.00001	STSP005.0722.00001.C001_03647	Septu__PtuA_2	3426	defense-finder-models/DefenseFinder_2/Septu/Septu	STSP005.0722.00001.C001_Septu_1	1	1	1	2	2	Septu__PtuA	mandatory	309	2.6e-73	246	0.524	0.906	1	280	Septu	Septu	4351549	4352478	-
STSP005.0722.00001.C001	STSP005.0722.00001	STSP005.0722.00001.C001_03793	CBASS__Endonuc_big	3561	defense-finder-models/DefenseFinder_5/CBASS/CBASS_II	STSP005.0722.00001.C001_CBASS_II_3	1	1	1	3	1	CBASS__Effector_2TM_S_2TMBeta	mandatory	489	5.1e-136	453	0.996	0.986	7	488	CBASS	CBASS_II	4516536	4518005	+
STSP005.0722.00001.C001	STSP005.0722.00001	STSP005.0722.00001.C001_03794	CBASS__Cyclase_II	3562	defense-finder-models/DefenseFinder_5/CBASS/CBASS_II	STSP005.0722.00001.C001_CBASS_II_3	1	1	1	3	1	CBASS__Cyclase_SMODS	mandatory	325	4.3e-19	67.4	0.82	0.818	40	305	CBASS	CBASS_II	4518287	4519264	+
STSP005.0722.00001.C001	STSP005.0722.00001	STSP005.0722.00001.C001_03796	CBASS__AG_E1_ThiF	3564	defense-finder-models/DefenseFinder_5/CBASS/CBASS_II	STSP005.0722.00001.C001_CBASS_II_3	1	1	1	3	1	CBASS__E2	mandatory	426	5.2e-30	103.2	0.803	0.486	167	373	CBASS	CBASS_II	4519842	4521122	+
STSP005.0722.00001.C001	STSP005.0722.00001	STSP005.0722.00001.C001_03797	CBASS__Jab	3565	defense-finder-models/DefenseFinder_5/CBASS/CBASS_II	STSP005.0722.00001.C001_CBASS_II_3	1	1	1	3	1	CBASS__E2	mandatory	160	1e-32	111.8	0.659	0.869	7	145	CBASS	CBASS_II	4521119	4521601	+
STSP005.0722.00001.C001	STSP005.0722.00001	STSP005.0722.00001.C001_01829	Gabija__GajB_2	1722	defense-finder-models/DefenseFinder_1/Gabija/Gabija	STSP005.0722.00001.C001_Gabija_1	1	1	1	2	1	Gabija__GajB_1	mandatory	552	2.2e-80	269.4	0.739	0.931	15	528	Gabija	Gabija	2214598	2216256	-
STSP005.0722.00001.C001	STSP005.0722.00001	STSP005.0722.00001.C001_01830	Gabija__GajA	1723	defense-finder-models/DefenseFinder_1/Gabija/Gabija	STSP005.0722.00001.C001_Gabija_1	1	1	1	2	1	Gabija__GajA	mandatory	644	2.4e-128	428.2	0.997	0.997	1	642	Gabija	Gabija	2216253	2218187	-
STSP005.0722.00001.C001	STSP005.0722.00001	STSP005.0722.00001.C001_01831	Lamassu-Fam__LmuB_SMC_Cap4_nuclease_II	1724	defense-finder-models/DefenseFinder_1/Lamassu-Fam/Lamassu-Fam	STSP005.0722.00001.C001_Lamassu-Fam_2	1	1	0.667	2	1	Lamassu-Fam__LmuB_SMC_Cap4_nuclease_II	mandatory	650	4.9e-112	374.5	0.995	0.991	1	644	Lamassu-Fam	Lamassu-Fam	2218275	2220227	-
STSP005.0722.00001.C001	STSP005.0722.00001	STSP005.0722.00001.C001_01832	Lamassu-Fam__LmuA_effector_Cap4_nuclease_II	1725	defense-finder-models/DefenseFinder_1/Lamassu-Fam/Lamassu-Fam	STSP005.0722.00001.C001_Lamassu-Fam_2	1	1	0.667	2	1	Lamassu-Fam__LmuA_effector_Cap4_nuclease_II	mandatory	407	3.9e-61	206.9	0.973	0.953	9	396	Lamassu-Fam	Lamassu-Fam	2220700	2221923	-
STSP005.0722.00001.C001	STSP005.0722.00001	STSP005.0722.00001.C001_03261	Shedu__SduA	3062	defense-finder-models/DefenseFinder_1/Shedu/Shedu	STSP005.0722.00001.C001_Shedu_3	1	1	1	1	1	Shedu__SduA	mandatory	403	3.7e-31	107.6	0.659	0.635	143	398	Shedu	Shedu	3883255	3884466	-
STSP005.0722.00001.C001	STSP005.0722.00001	STSP005.0722.00001.C001_03149	SspBCDE__SspD	2957	defense-finder-models/DefenseFinder_4/SspBCDE/SspBCDE	STSP005.0722.00001.C001_SspBCDE_1	1	1	0.429	3	1	SspBCDE__SspD	mandatory	277	7.2e-101	335.9	0.993	0.975	7	276	SspBCDE	SspBCDE	3757333	3758166	-
STSP005.0722.00001.C001	STSP005.0722.00001	STSP005.0722.00001.C001_03150	SspBCDE__SspC	2958	defense-finder-models/DefenseFinder_4/SspBCDE/SspBCDE	STSP005.0722.00001.C001_SspBCDE_1	1	1	0.429	3	1	SspBCDE__SspC	mandatory	1199	2.3e-149	497.9	0.976	0.962	31	1183	SspBCDE	SspBCDE	3758163	3761762	-
STSP005.0722.00001.C001	STSP005.0722.00001	STSP005.0722.00001.C001_03151	SspBCDE__SspB	2959	defense-finder-models/DefenseFinder_4/SspBCDE/SspBCDE	STSP005.0722.00001.C001_SspBCDE_1	1	1	0.429	3	1	SspBCDE__SspB	mandatory	368	2.6e-30	104.2	0.907	0.793	8	299	SspBCDE	SspBCDE	3761759	3762865	-
STSP005.0722.00001.C001	STSP005.0722.00001	STSP005.0722.00001.C001_03157	SspBCDE__SspD	2964	defense-finder-models/DefenseFinder_4/SspBCDE/SspBCDE	STSP005.0722.00001.C001_SspBCDE_1	1	1	0.429	3	1	SspBCDE__SspD	mandatory	266	8.6e-08	30.6	0.695	0.793	7	217	SspBCDE	SspBCDE	3769923	3770723	+
STSP006.0722.00001.C001	STSP006.0722.00001	STSP006.0722.00001.C001_00799	RM_Type_II__Type_II_REases	751	defense-finder-models/RM/RM/RM_Type_II	STSP006.0722.00001.C001_RM_Type_II_1	1	1	1	2	1	RM_Type_II__Type_II_REases	mandatory	395	8.1e-48	162.3	1.115	0.944	18	390	RM	RM_Type_II	1028085	1029272	-
STSP006.0722.00001.C001	STSP006.0722.00001	STSP006.0722.00001.C001_00800	RM_Type_II__Type_II_MTases	752	defense-finder-models/RM/RM/RM_Type_II	STSP006.0722.00001.C001_RM_Type_II_1	1	1	1	2	1	RM_Type_II__Type_II_MTases	mandatory	474	4.2e-45	152.7	0.844	0.715	32	370	RM	RM_Type_II	1029722	1031146	-
STSP006.0722.00001.C001	STSP006.0722.00001	STSP006.0722.00001.C001_00800	Druantia_II__DruM	752	defense-finder-models/DefenseFinder_3/Druantia/Druantia_II	STSP006.0722.00001.C001_Druantia_II_1	1	1	0.75	2	1	Druantia_II__DruM	accessory	474	7.9e-80	267.2	0.871	0.778	25	393	Druantia	Druantia_II	1029722	1031146	-
STSP006.0722.00001.C001	STSP006.0722.00001	STSP006.0722.00001.C001_03437	RM_Type_IV__Type_IV_REases	3268	defense-finder-models/RM/RM/RM_Type_IV	STSP006.0722.00001.C001_RM_Type_IV_2	1	1	1	1	1	RM_Type_IV__Type_IV_REases	mandatory	374	4.7e-29	100.3	0.444	0.575	22	236	RM	RM_Type_IV	3956907	3958031	-
STSP006.0722.00001.C001	STSP006.0722.00001	STSP006.0722.00001.C001_00796	Druantia_II__DruF	748	defense-finder-models/DefenseFinder_3/Druantia/Druantia_II	STSP006.0722.00001.C001_Druantia_II_1	1	1	0.75	2	1	Druantia_II__DruF	accessory	708	4.6e-44	149.1	0.567	0.758	4	540	Druantia	Druantia_II	1019244	1021370	+
STSP006.0722.00001.C001	STSP006.0722.00001	STSP006.0722.00001.C001_00798	Druantia__DruE_2	750	defense-finder-models/DefenseFinder_3/Druantia/Druantia_II	STSP006.0722.00001.C001_Druantia_II_1	1	1	0.75	2	1	Druantia__DruE_1	mandatory	1862	0	1459.9	0.996	0.988	16	1854	Druantia	Druantia_II	1022307	1027895	+
STSP006.0722.00001.C001	STSP006.0722.00001	STSP006.0722.00001.C001_05690	Wadjet__JetA_II	5406	defense-finder-models/DefenseFinder_2/Wadjet/Wadjet_II	STSP006.0722.00001.C001_Wadjet_II_2	1	1	1	4	1	Wadjet__JetA_II	mandatory	518	5.6e-158	525.2	0.968	0.985	4	513	Wadjet	Wadjet_II	6478206	6479762	+
STSP006.0722.00001.C001	STSP006.0722.00001	STSP006.0722.00001.C001_05691	Wadjet__JetB_II	5407	defense-finder-models/DefenseFinder_2/Wadjet/Wadjet_II	STSP006.0722.00001.C001_Wadjet_II_2	1	1	1	4	1	Wadjet__JetB_II	mandatory	437	3.5e-103	344.1	0.954	0.963	1	421	Wadjet	Wadjet_II	6479759	6481072	+
STSP006.0722.00001.C001	STSP006.0722.00001	STSP006.0722.00001.C001_05692	Wadjet__JetC_II	5408	defense-finder-models/DefenseFinder_2/Wadjet/Wadjet_II	STSP006.0722.00001.C001_Wadjet_II_2	1	1	1	4	1	Wadjet__JetC_II	mandatory	1377	0	1251.2	0.994	0.977	28	1373	Wadjet	Wadjet_II	6481069	6485202	+
STSP006.0722.00001.C001	STSP006.0722.00001	STSP006.0722.00001.C001_05693	Wadjet__JetD_II	5409	defense-finder-models/DefenseFinder_2/Wadjet/Wadjet_II	STSP006.0722.00001.C001_Wadjet_II_2	1	1	1	4	1	Wadjet__JetD_II	mandatory	442	8e-123	409	0.946	0.923	24	431	Wadjet	Wadjet_II	6485199	6486527	+
STSP006.0722.00001.C001	STSP006.0722.00001	STSP006.0722.00001.C001_00863	CBASS__Sensing_SAVED	809	defense-finder-models/DefenseFinder_5/CBASS/CBASS_I	STSP006.0722.00001.C001_CBASS_I_4	1	1	1	2	1	CBASS__Effector_2TM_S_2TMBeta	mandatory	382	4.1e-37	126.2	0.942	0.49	195	381	CBASS	CBASS_I	1089952	1091100	+
STSP006.0722.00001.C001	STSP006.0722.00001	STSP006.0722.00001.C001_00864	CBASS__Cyclase_II	810	defense-finder-models/DefenseFinder_5/CBASS/CBASS_I	STSP006.0722.00001.C001_CBASS_I_4	1	1	1	2	1	CBASS__Cyclase_SMODS	mandatory	444	2.8e-43	146.6	0.938	0.678	5	305	CBASS	CBASS_I	1091097	1092431	+
STSP006.0722.00001.C001	STSP006.0722.00001	STSP006.0722.00001.C001_05013	BREX__brxD	4766	defense-finder-models/DefenseFinder_5/BREX/BREX_II	STSP006.0722.00001.C001_BREX_II_2	1	1	1	3.5	1	BREX__brxD	accessory	453	1.6e-212	704.4	0.989	0.967	15	452	BREX	BREX_II	5692245	5693606	-
STSP006.0722.00001.C001	STSP006.0722.00001	STSP006.0722.00001.C001_05014	BREX__pglZ2	4767	defense-finder-models/DefenseFinder_5/BREX/BREX_II	STSP006.0722.00001.C001_BREX_II_2	1	1	1	3.5	1	BREX__pglZB	mandatory	978	3.1e-303	1007.1	0.968	0.978	21	976	BREX	BREX_II	5693677	5696613	-
STSP006.0722.00001.C001	STSP006.0722.00001	STSP006.0722.00001.C001_05015	BREX__pglY	4768	defense-finder-models/DefenseFinder_5/BREX/BREX_II	STSP006.0722.00001.C001_BREX_II_2	1	1	1	3.5	1	BREX__pglY	accessory	1298	0	1609.6	0.998	0.989	14	1297	BREX	BREX_II	5696613	5700509	-
STSP006.0722.00001.C001	STSP006.0722.00001	STSP006.0722.00001.C001_05019	BREX__pglX2	4771	defense-finder-models/DefenseFinder_5/BREX/BREX_II	STSP006.0722.00001.C001_BREX_II_2	1	1	1	3.5	1	BREX__pglX1	accessory	1229	0	1776.1	0.936	0.998	1	1226	BREX	BREX_II	5702365	5706054	-
STSP006.0722.00001.C001	STSP006.0722.00001	STSP006.0722.00001.C001_05020	BREX__pglW	4772	defense-finder-models/DefenseFinder_5/BREX/BREX_II	STSP006.0722.00001.C001_BREX_II_2	1	1	1	3.5	1	BREX__pglW	mandatory	1554	0	1642.1	0.964	0.995	2	1548	BREX	BREX_II	5706157	5710821	-
STSP006.0722.00001.C001	STSP006.0722.00001	STSP006.0722.00001.C001_03707	AbiL__AbiLi2	3529	defense-finder-models/DefenseFinder_1/AbiL/AbiL	STSP006.0722.00001.C001_AbiL_1	1	1	1	2	1	AbiL__AbiLi	mandatory	477	4e-23	80.7	0.297	0.306	283	428	AbiL	AbiL	4210173	4211606	+
STSP006.0722.00001.C001	STSP006.0722.00001	STSP006.0722.00001.C001_03708	AbiL__AbiLii2	3530	defense-finder-models/DefenseFinder_1/AbiL/AbiL	STSP006.0722.00001.C001_AbiL_1	1	1	1	2	1	AbiL__AbiLii	mandatory	189	9.6e-09	33.4	0.116	0.185	81	115	AbiL	AbiL	4211611	4212180	+
STSP006.0722.00001.P002	STSP006.0722.00001	STSP006.0722.00001.P002_00075	Cas__cas2_I-E_1	65	defense-finder-models/Cas/Cas/CAS_Class1-Subtype-I-E	STSP006.0722.00001.P002_CAS_Class1-Subtype-I-E_1	1	1	0.875	7	1	Cas__cas2_I-E_1	accessory	101	8.2e-35	112.1	1	0.851	1	86	Cas	CAS_Class1-Subtype-I-E	82955	83260	-
STSP006.0722.00001.P002	STSP006.0722.00001	STSP006.0722.00001.P002_00076	Cas__cas1_I-E_1	66	defense-finder-models/Cas/Cas/CAS_Class1-Subtype-I-E	STSP006.0722.00001.P002_CAS_Class1-Subtype-I-E_1	1	1	0.875	7	1	Cas__cas1_I-E_1	mandatory	348	2e-104	341.7	0.996	0.747	17	276	Cas	CAS_Class1-Subtype-I-E	83257	84303	-
STSP006.0722.00001.P002	STSP006.0722.00001	STSP006.0722.00001.P002_00077	Cas__cas6e_I_II_III_IV_V_VI_3	67	defense-finder-models/Cas/Cas/CAS_Class1-Subtype-I-E	STSP006.0722.00001.P002_CAS_Class1-Subtype-I-E_1	1	1	0.875	7	1	Cas__cas6e_I_II_III_IV_V_VI_1	mandatory	270	6.7e-62	202.6	1	0.97	3	264	Cas	CAS_Class1-Subtype-I-E	84307	85119	-
STSP006.0722.00001.P002	STSP006.0722.00001	STSP006.0722.00001.P002_00079	Cas__cas7_I-E_16	68	defense-finder-models/Cas/Cas/CAS_Class1-Subtype-I-E	STSP006.0722.00001.P002_CAS_Class1-Subtype-I-E_1	1	1	0.875	7	1	Cas__cas7_I-E_16	mandatory	388	1e-117	386.8	0.942	0.876	13	352	Cas	CAS_Class1-Subtype-I-E	86002	87168	-
STSP006.0722.00001.P002	STSP006.0722.00001	STSP006.0722.00001.P002_00080	Cas__cse2gr11_I-E_8	69	defense-finder-models/Cas/Cas/CAS_Class1-Subtype-I-E	STSP006.0722.00001.P002_CAS_Class1-Subtype-I-E_1	1	1	0.875	7	1	Cas__cse2gr11_I-E_2	mandatory	204	2.1e-29	96	0.993	0.696	48	189	Cas	CAS_Class1-Subtype-I-E	87278	87892	-
STSP006.0722.00001.P002	STSP006.0722.00001	STSP006.0722.00001.P002_00081	Cas__cas8e_I-E_5	70	defense-finder-models/Cas/Cas/CAS_Class1-Subtype-I-E	STSP006.0722.00001.P002_CAS_Class1-Subtype-I-E_1	1	1	0.875	7	1	Cas__cas8e_I-E_1	mandatory	572	1.1e-108	357.4	0.981	0.857	28	517	Cas	CAS_Class1-Subtype-I-E	88012	89730	-
STSP006.0722.00001.P002	STSP006.0722.00001	STSP006.0722.00001.P002_00082	Cas__cas3_I_5	71	defense-finder-models/Cas/Cas/CAS_Class1-Subtype-I-E	STSP006.0722.00001.P002_CAS_Class1-Subtype-I-E_1	1	1	0.875	7	1	Cas__cas3_I_5	accessory	992	4.4e-52	170.6	0.482	0.452	274	721	Cas	CAS_Class1-Subtype-I-E	89994	92972	-
STSP007.0722.00001.C001	STSP007.0722.00001	STSP007.0722.00001.C001_00439	RM__Type_I_REases	414	defense-finder-models/RM/RM/RM_Type_I	STSP007.0722.00001.C001_RM_Type_I_1	1	1	1	2.5	1	RM__Type_I_REases	mandatory	1214	8.4e-131	436.8	0.9	0.9	10	1101	RM	RM_Type_I	477770	481414	-
STSP007.0722.00001.C001	STSP007.0722.00001	STSP007.0722.00001.C001_00444	RM__Type_I_S	419	defense-finder-models/RM/RM/RM_Type_I	STSP007.0722.00001.C001_RM_Type_I_1	1	1	1	2.5	1	RM__Type_I_S	accessory	385	3.6e-58	195.8	0.539	0.984	2	380	RM	RM_Type_I	485785	486942	-
STSP007.0722.00001.C001	STSP007.0722.00001	STSP007.0722.00001.C001_00445	RM__Type_I_MTases	420	defense-finder-models/RM/RM/RM_Type_I	STSP007.0722.00001.C001_RM_Type_I_1	1	1	1	2.5	1	RM__Type_I_MTases	mandatory	893	1.6e-150	501.1	0.994	0.998	2	892	RM	RM_Type_I	486989	489670	-
STSP007.0722.00001.C001	STSP007.0722.00001	STSP007.0722.00001.C001_00467	RM_Type_IV__Type_IV_REases	441	defense-finder-models/RM/RM/RM_Type_IV	STSP007.0722.00001.C001_RM_Type_IV_3	1	1	1	1	1	RM_Type_IV__Type_IV_REases	mandatory	713	1.7e-37	128	0.793	0.515	151	517	RM	RM_Type_IV	509483	511624	+
STSP007.0722.00001.C001	STSP007.0722.00001	STSP007.0722.00001.C001_01960	RM_Type_IV__Type_IV_REases	1899	defense-finder-models/RM/RM/RM_Type_IV	STSP007.0722.00001.C001_RM_Type_IV_4	1	1	1	1	2	RM_Type_IV__Type_IV_REases	mandatory	407	2.8e-65	220.5	0.798	0.951	9	395	RM	RM_Type_IV	2194501	2195724	-
STSP007.0722.00001.C001	STSP007.0722.00001	STSP007.0722.00001.C001_01961	RM_Type_IV__Type_IV_REases	1900	defense-finder-models/RM/RM/RM_Type_IV	STSP007.0722.00001.C001_RM_Type_IV_4	1	1	1	1	2	RM_Type_IV__Type_IV_REases	mandatory	621	6e-59	199.3	0.608	0.388	368	608	RM	RM_Type_IV	2195730	2197595	-
STSP007.0722.00001.C001	STSP007.0722.00001	STSP007.0722.00001.C001_01968	RM_Type_IIG__Type_IIG	1905	defense-finder-models/RM/RM/RM_Type_IIG	STSP007.0722.00001.C001_RM_Type_IIG_2	1	1	1	1	1	RM_Type_IIG__Type_IIG	mandatory	1390	2.8e-269	896	1.171	0.977	1	1358	RM	RM_Type_IIG	2201533	2205705	-
STSP008.0722.00001.C001	STSP008.0722.00001	STSP008.0722.00001.C001_03377	Wadjet__JetA_II	3223	defense-finder-models/DefenseFinder_2/Wadjet/Wadjet_II	STSP008.0722.00001.C001_Wadjet_II_2	1	1	1	4	1	Wadjet__JetA_II	mandatory	532	2.4e-167	556.8	0.954	0.966	9	522	Wadjet	Wadjet_II	4243406	4245004	+
STSP008.0722.00001.C001	STSP008.0722.00001	STSP008.0722.00001.C001_03378	Wadjet__JetB_II	3224	defense-finder-models/DefenseFinder_2/Wadjet/Wadjet_II	STSP008.0722.00001.C001_Wadjet_II_2	1	1	1	4	1	Wadjet__JetB_II	mandatory	421	9.3e-116	386.1	0.959	0.955	1	402	Wadjet	Wadjet_II	4245001	4246266	+
STSP008.0722.00001.C001	STSP008.0722.00001	STSP008.0722.00001.C001_03379	Wadjet__JetC_II	3225	defense-finder-models/DefenseFinder_2/Wadjet/Wadjet_II	STSP008.0722.00001.C001_Wadjet_II_2	1	1	1	4	1	Wadjet__JetC_II	mandatory	1381	0	1281.5	0.996	0.966	9	1342	Wadjet	Wadjet_II	4246263	4250408	+
STSP008.0722.00001.C001	STSP008.0722.00001	STSP008.0722.00001.C001_03380	Wadjet__JetD_II	3226	defense-finder-models/DefenseFinder_2/Wadjet/Wadjet_II	STSP008.0722.00001.C001_Wadjet_II_2	1	1	1	4	1	Wadjet__JetD_II	mandatory	415	1.2e-122	409	0.948	0.971	12	414	Wadjet	Wadjet_II	4250476	4251723	+
STSP008.0722.00001.C001	STSP008.0722.00001	STSP008.0722.00001.C001_03970	Cas__cas6e_I_II_III_IV_V_VI_3	3786	defense-finder-models/Cas/Cas/CAS_Class1-Subtype-I-E	STSP008.0722.00001.C001_CAS_Class1-Subtype-I-E_3	1	1	0.75	6	1	Cas__cas6e_I_II_III_IV_V_VI_1	mandatory	254	3.6e-35	121.1	0.99	0.898	19	246	Cas	CAS_Class1-Subtype-I-E	4891022	4891786	-
STSP008.0722.00001.C001	STSP008.0722.00001	STSP008.0722.00001.C001_03971	Cas__cas5_I-E_2	3787	defense-finder-models/Cas/Cas/CAS_Class1-Subtype-I-E	STSP008.0722.00001.C001_CAS_Class1-Subtype-I-E_3	1	1	0.75	6	1	Cas__cas5_I-E_3	mandatory	280	1.4e-37	128.7	0.991	0.921	5	262	Cas	CAS_Class1-Subtype-I-E	4891783	4892625	-
STSP008.0722.00001.C001	STSP008.0722.00001	STSP008.0722.00001.C001_03972	Cas__cas7_I-E_16	3788	defense-finder-models/Cas/Cas/CAS_Class1-Subtype-I-E	STSP008.0722.00001.C001_CAS_Class1-Subtype-I-E_3	1	1	0.75	6	1	Cas__cas7_I-E_16	mandatory	458	8.6e-57	192.2	0.883	0.869	15	412	Cas	CAS_Class1-Subtype-I-E	4892622	4893998	-
STSP008.0722.00001.C001	STSP008.0722.00001	STSP008.0722.00001.C001_03973	Cas__cse2gr11_I-E_8	3789	defense-finder-models/Cas/Cas/CAS_Class1-Subtype-I-E	STSP008.0722.00001.C001_CAS_Class1-Subtype-I-E_3	1	1	0.75	6	1	Cas__cse2gr11_I-E_2	mandatory	207	1.1e-13	50.8	0.993	0.7	51	195	Cas	CAS_Class1-Subtype-I-E	4893995	4894618	-
STSP008.0722.00001.C001	STSP008.0722.00001	STSP008.0722.00001.C001_03974	Cas__cas8e_I-E_5	3790	defense-finder-models/Cas/Cas/CAS_Class1-Subtype-I-E	STSP008.0722.00001.C001_CAS_Class1-Subtype-I-E_3	1	1	0.75	6	1	Cas__cas8e_I-E_1	mandatory	506	2.7e-61	207	0.978	0.885	10	457	Cas	CAS_Class1-Subtype-I-E	4894605	4896125	-
STSP008.0722.00001.C001	STSP008.0722.00001	STSP008.0722.00001.C001_03975	Cas__cas3_I_2	3791	defense-finder-models/Cas/Cas/CAS_Class1-Subtype-I-E	STSP008.0722.00001.C001_CAS_Class1-Subtype-I-E_3	1	1	0.75	6	1	Cas__cas3_I_5	accessory	1004	3.1e-47	160.4	0.909	0.394	326	721	Cas	CAS_Class1-Subtype-I-E	4896236	4899250	+
STSP008.0722.00001.C001	STSP008.0722.00001	STSP008.0722.00001.C001_07190	Cas__cas3_I_5	6872	defense-finder-models/Cas/Cas/CAS_Class1-Subtype-I-B	STSP008.0722.00001.C001_CAS_Class1-Subtype-I-B_1	1	1	0.375	3	1	Cas__cas3_I_5	accessory	794	1.3e-63	214.5	0.456	0.446	275	628	Cas	CAS_Class1-Subtype-I-B	8705004	8707388	-
STSP008.0722.00001.C001	STSP008.0722.00001	STSP008.0722.00001.C001_07192	Cas__cas7_I-B_6	6873	defense-finder-models/Cas/Cas/CAS_Class1-Subtype-I-B	STSP008.0722.00001.C001_CAS_Class1-Subtype-I-B_1	1	1	0.375	3	1	Cas__cas7_I-B_6	mandatory	342	2.6e-50	170.3	0.921	0.863	17	311	Cas	CAS_Class1-Subtype-I-B	8708166	8709194	-
STSP008.0722.00001.C001	STSP008.0722.00001	STSP008.0722.00001.C001_07194	Cas__cas6_I_II_III_IV_V_VI_20	6875	defense-finder-models/Cas/Cas/CAS_Class1-Subtype-I-B	STSP008.0722.00001.C001_CAS_Class1-Subtype-I-B_1	1	1	0.375	3	1	Cas__cas6_I-B_III_1	accessory	262	2.3e-09	36.7	0.934	0.561	114	260	Cas	CAS_Class1-Subtype-I-B	8710585	8711373	-
STSP008.0722.00001.C001	STSP008.0722.00001	STSP008.0722.00001.C001_07204	Cas__cas6_I_II_III_IV_V_VI_7	6884	defense-finder-models/Cas/Cas/CAS_Class1-Subtype-I-B	STSP008.0722.00001.C001_CAS_Class1-Subtype-I-B_2	1	1	0.875	7	1	Cas__cas6_I-B_III_1	accessory	192	3.4e-15	56	0.995	0.922	16	192	Cas	CAS_Class1-Subtype-I-B	8727415	8727993	+
STSP008.0722.00001.C001	STSP008.0722.00001	STSP008.0722.00001.C001_07206	Cas__cas7_I-B_6	6886	defense-finder-models/Cas/Cas/CAS_Class1-Subtype-I-B	STSP008.0722.00001.C001_CAS_Class1-Subtype-I-B_2	1	1	0.875	7	1	Cas__cas7_I-B_6	mandatory	352	1.1e-69	234	0.964	0.898	8	323	Cas	CAS_Class1-Subtype-I-B	8729430	8730488	+
STSP008.0722.00001.C001	STSP008.0722.00001	STSP008.0722.00001.C001_07207	Cas__cas5_I_9	6887	defense-finder-models/Cas/Cas/CAS_Class1-Subtype-I-B	STSP008.0722.00001.C001_CAS_Class1-Subtype-I-B_2	1	1	0.875	7	1	Cas__cas5_I_9	accessory	226	6.4e-20	70.8	0.721	0.611	13	150	Cas	CAS_Class1-Subtype-I-B	8730488	8731168	+
STSP008.0722.00001.C001	STSP008.0722.00001	STSP008.0722.00001.C001_07208	Cas__cas3_I_2	6888	defense-finder-models/Cas/Cas/CAS_Class1-Subtype-I-B	STSP008.0722.00001.C001_CAS_Class1-Subtype-I-B_2	1	1	0.875	7	1	Cas__cas3_I_5	accessory	808	5.5e-47	159.6	0.904	0.438	282	635	Cas	CAS_Class1-Subtype-I-B	8731150	8733576	+
STSP008.0722.00001.C001	STSP008.0722.00001	STSP008.0722.00001.C001_07209	Cas__cas4_I_II_III_IV_V_VI_6	6889	defense-finder-models/Cas/Cas/CAS_Class1-Subtype-I-B	STSP008.0722.00001.C001_CAS_Class1-Subtype-I-B_2	1	1	0.875	7	1	Cas__cas4_I_II_III_IV_V_VI_6	accessory	173	3.1e-42	143.4	0.988	0.896	17	171	Cas	CAS_Class1-Subtype-I-B	8733573	8734094	+
STSP008.0722.00001.C001	STSP008.0722.00001	STSP008.0722.00001.C001_07210	Cas__cas1_I_II_III_IV_V_VI_7	6890	defense-finder-models/Cas/Cas/CAS_Class1-Subtype-I-B	STSP008.0722.00001.C001_CAS_Class1-Subtype-I-B_2	1	1	0.875	7	1	Cas__cas1_I_II_III_IV_V_VI_7	accessory	326	7e-95	316.9	1	0.972	7	323	Cas	CAS_Class1-Subtype-I-B	8734094	8735074	+
STSP008.0722.00001.C001	STSP008.0722.00001	STSP008.0722.00001.C001_07211	Cas__cas2_I_II_III_IV_V_VI_3	6891	defense-finder-models/Cas/Cas/CAS_Class1-Subtype-I-B	STSP008.0722.00001.C001_CAS_Class1-Subtype-I-B_2	1	1	0.875	7	1	Cas__cas2_I_II_III_IV_V_VI_3	accessory	90	2.2e-21	74.9	0.962	0.833	6	80	Cas	CAS_Class1-Subtype-I-B	8735071	8735343	+
STSP008.0722.00001.C001	STSP008.0722.00001	STSP008.0722.00001.C001_03793	Shedu__SduA	3618	defense-finder-models/DefenseFinder_1/Shedu/Shedu	STSP008.0722.00001.C001_Shedu_1	1	1	1	1	1	Shedu__SduA	mandatory	401	2.2e-32	112	0.68	0.658	135	398	Shedu	Shedu	4701442	4702647	+
STSP009.0722.00001.C001	STSP009.0722.00001	STSP009.0722.00001.C001_00008	RM_Type_IV__Type_IV_REases	7	defense-finder-models/RM/RM/RM_Type_IV	STSP009.0722.00001.C001_RM_Type_IV_4	1	1	1	1	1	RM_Type_IV__Type_IV_REases	mandatory	334	1.4e-63	213.9	0.648	0.883	23	317	RM	RM_Type_IV	8765	9769	+
STSP009.0722.00001.C001	STSP009.0722.00001	STSP009.0722.00001.C001_03143	RM__Type_I_MTases	2972	defense-finder-models/RM/RM/RM_Type_I	STSP009.0722.00001.C001_RM_Type_I_1	1	1	1	2.5	1	RM__Type_I_MTases	mandatory	542	3.2e-168	559.4	0.982	0.959	18	537	RM	RM_Type_I	3663330	3664958	+
STSP009.0722.00001.C001	STSP009.0722.00001	STSP009.0722.00001.C001_03144	RM__Type_I_S	2973	defense-finder-models/RM/RM/RM_Type_I	STSP009.0722.00001.C001_RM_Type_I_1	1	1	1	2.5	1	RM__Type_I_S	accessory	361	1.3e-34	118.6	0.454	0.989	3	359	RM	RM_Type_I	3665107	3666192	+
STSP009.0722.00001.C001	STSP009.0722.00001	STSP009.0722.00001.C001_03145	RM__Type_I_REases	2974	defense-finder-models/RM/RM/RM_Type_I	STSP009.0722.00001.C001_RM_Type_I_1	1	1	1	2.5	1	RM__Type_I_REases	mandatory	1086	1.6e-192	641	0.967	0.939	40	1059	RM	RM_Type_I	3666189	3669449	+
STSP009.0722.00001.C001	STSP009.0722.00001	STSP009.0722.00001.C001_03364	RM_Type_II__Type_II_REases	3187	defense-finder-models/RM/RM/RM_Type_II	STSP009.0722.00001.C001_RM_Type_II_2	1	1	1	2	1	RM_Type_II__Type_II_REases	mandatory	327	3.5e-07	28.6	0.328	0.269	175	262	RM	RM_Type_II	3910901	3911884	-
STSP009.0722.00001.C001	STSP009.0722.00001	STSP009.0722.00001.C001_03365	RM_Type_II__Type_II_MTases	3188	defense-finder-models/RM/RM/RM_Type_II	STSP009.0722.00001.C001_RM_Type_II_2	1	1	1	2	1	RM_Type_II__Type_II_MTases	mandatory	219	6.6e-07	27.5	0.306	0.502	15	124	RM	RM_Type_II	3912018	3912677	+
STSP009.0722.00001.C001	STSP009.0722.00001	STSP009.0722.00001.C001_03916	RM_Type_II__Type_II_REases	3703	defense-finder-models/RM/RM/RM_Type_II	STSP009.0722.00001.C001_RM_Type_II_3	1	1	1	2	2	RM_Type_II__Type_II_REases	mandatory	491	4.1e-09	35.1	0.462	0.283	24	162	RM	RM_Type_II	4491692	4493167	+
STSP009.0722.00001.C001	STSP009.0722.00001	STSP009.0722.00001.C001_03917	RM_Type_II__Type_II_REases	3704	defense-finder-models/RM/RM/RM_Type_II	STSP009.0722.00001.C001_RM_Type_II_3	1	1	1	2	2	RM_Type_II__Type_II_REases	mandatory	923	8.5e-178	591.8	2.985	0.963	33	921	RM	RM_Type_II	4493238	4496009	+
STSP009.0722.00001.C001	STSP009.0722.00001	STSP009.0722.00001.C001_03920	RM_Type_II__Type_II_MTases	3707	defense-finder-models/RM/RM/RM_Type_II	STSP009.0722.00001.C001_RM_Type_II_3	1	1	1	2	2	RM_Type_II__Type_II_MTases	mandatory	661	2.5e-89	298.8	0.97	0.561	57	427	RM	RM_Type_II	4499185	4501170	-
STSP009.0722.00001.C001	STSP009.0722.00001	STSP009.0722.00001.C001_03938	RM_Type_IV__Type_IV_REases	3724	defense-finder-models/RM/RM/RM_Type_IV	STSP009.0722.00001.C001_RM_Type_IV_5	1	1	1	1	1	RM_Type_IV__Type_IV_REases	mandatory	391	1.3e-96	322.8	0.827	0.987	4	389	RM	RM_Type_IV	4518368	4519543	-
STSP009.0722.00001.C001	STSP009.0722.00001	STSP009.0722.00001.C001_05345	RM_Type_IV__Type_IV_REases	5094	defense-finder-models/RM/RM/RM_Type_IV	STSP009.0722.00001.C001_RM_Type_IV_6	1	1	1	1	1	RM_Type_IV__Type_IV_REases	mandatory	701	7.2e-37	125.9	1.024	0.67	45	514	RM	RM_Type_IV	6038439	6040544	-
STSP009.0722.00001.C001	STSP009.0722.00001	STSP009.0722.00001.C001_01122	CBASS__Cyclase_II	1046	defense-finder-models/DefenseFinder_5/CBASS/CBASS_I	STSP009.0722.00001.C001_CBASS_I_3	1	1	1	2	1	CBASS__Cyclase_SMODS	mandatory	340	4.4e-11	41.1	0.627	0.609	5	211	CBASS	CBASS_I	1425357	1426379	+
STSP009.0722.00001.C001	STSP009.0722.00001	STSP009.0722.00001.C001_01123	CBASS__1TM_new	1047	defense-finder-models/DefenseFinder_5/CBASS/CBASS_I	STSP009.0722.00001.C001_CBASS_I_3	1	1	1	2	1	CBASS__Effector_2TM_S_2TMBeta	mandatory	164	1.5e-36	124.7	0.887	0.994	2	164	CBASS	CBASS_I	1426864	1427358	+
STSP009.0722.00001.C001	STSP009.0722.00001	STSP009.0722.00001.C001_06075	Retron_III__PRTase_WH	5807	defense-finder-models/DefenseFinder_5/Retron/Retron_III	STSP009.0722.00001.C001_Retron_III_4	1	1	0.5	2	1	Retron_III__PRTase_WH	mandatory	414	4.3e-109	364.1	0.914	0.983	7	413	Retron	Retron_III	6902914	6904158	+
STSP009.0722.00001.C001	STSP009.0722.00001	STSP009.0722.00001.C001_06076	Retron__RT_Tot	5808	defense-finder-models/DefenseFinder_5/Retron/Retron_III	STSP009.0722.00001.C001_Retron_III_4	1	1	0.5	2	1	Retron__RT_Tot	mandatory	297	5.2e-86	287.5	0.811	0.949	2	283	Retron	Retron_III	6904589	6905482	+
STSP009.0722.00001.C001	STSP009.0722.00001	STSP009.0722.00001.C001_06411	Borvo__BovA	6129	defense-finder-models/DefenseFinder_5/Borvo/Borvo	STSP009.0722.00001.C001_Borvo_1	1	1	1	1	1	Borvo__BovA	mandatory	1379	2.7e-05	21.4	0.111	0.062	1229	1313	Borvo	Borvo	7307384	7311523	+
STSP009.0722.00001.C001	STSP009.0722.00001	STSP009.0722.00001.C001_03855	AbiL__AbiLi2	3643	defense-finder-models/DefenseFinder_1/AbiL/AbiL	STSP009.0722.00001.C001_AbiL_1	1	1	1	2	1	AbiL__AbiLi	mandatory	415	7.4e-25	86.7	0.301	0.354	247	393	AbiL	AbiL	4426609	4427856	+
STSP009.0722.00001.C001	STSP009.0722.00001	STSP009.0722.00001.C001_03856	AbiL__AbiLii2	3644	defense-finder-models/DefenseFinder_1/AbiL/AbiL	STSP009.0722.00001.C001_AbiL_1	1	1	1	2	1	AbiL__AbiLii	mandatory	199	8.9e-11	40.3	0.384	0.497	72	170	AbiL	AbiL	4427831	4428430	+
STSP009.0722.00001.P003	STSP009.0722.00001	STSP009.0722.00001.P003_00235	RM_Type_IV__Type_IV_REases	210	defense-finder-models/RM/RM/RM_Type_IV	STSP009.0722.00001.P003_RM_Type_IV_1	1	1	1	1	1	RM_Type_IV__Type_IV_REases	mandatory	334	4.4e-65	213.9	0.648	0.883	23	317	RM	RM_Type_IV	245015	246019	-
STSP009.0722.00001.P003	STSP009.0722.00001	STSP009.0722.00001.P003_00061	Cas__cas3_I_5	56	defense-finder-models/Cas/Cas/CAS_Class1-Subtype-I-E	STSP009.0722.00001.P003_CAS_Class1-Subtype-I-E_1	1	1	1	8	1	Cas__cas3_I_5	accessory	962	2.8e-43	141.9	0.44	0.415	309	707	Cas	CAS_Class1-Subtype-I-E	62105	64993	+
STSP009.0722.00001.P003	STSP009.0722.00001	STSP009.0722.00001.P003_00062	Cas__cas8e_I-E_2	57	defense-finder-models/Cas/Cas/CAS_Class1-Subtype-I-E	STSP009.0722.00001.P003_CAS_Class1-Subtype-I-E_1	1	1	1	8	1	Cas__cas8e_I-E_1	mandatory	538	8.9e-77	252.8	0.951	0.883	5	479	Cas	CAS_Class1-Subtype-I-E	65285	66901	+
STSP009.0722.00001.P003	STSP009.0722.00001	STSP009.0722.00001.P003_00063	Cas__cse2gr11_I-E_3	58	defense-finder-models/Cas/Cas/CAS_Class1-Subtype-I-E	STSP009.0722.00001.P003_CAS_Class1-Subtype-I-E_1	1	1	1	8	1	Cas__cse2gr11_I-E_2	mandatory	214	2.8e-33	109.3	0.85	0.804	6	177	Cas	CAS_Class1-Subtype-I-E	66982	67626	+
STSP009.0722.00001.P003	STSP009.0722.00001	STSP009.0722.00001.P003_00064	Cas__cas7_I-E_16	59	defense-finder-models/Cas/Cas/CAS_Class1-Subtype-I-E	STSP009.0722.00001.P003_CAS_Class1-Subtype-I-E_1	1	1	1	8	1	Cas__cas7_I-E_16	mandatory	376	2.5e-102	336.6	0.9	0.864	6	330	Cas	CAS_Class1-Subtype-I-E	67623	68753	+
STSP009.0722.00001.P003	STSP009.0722.00001	STSP009.0722.00001.P003_00065	Cas__cas5_I-E_3	60	defense-finder-models/Cas/Cas/CAS_Class1-Subtype-I-E	STSP009.0722.00001.P003_CAS_Class1-Subtype-I-E_1	1	1	1	8	1	Cas__cas5_I-E_3	mandatory	269	2.3e-47	154.9	0.94	0.606	4	166	Cas	CAS_Class1-Subtype-I-E	68750	69559	+
STSP009.0722.00001.P003	STSP009.0722.00001	STSP009.0722.00001.P003_00066	Cas__cas6e_I_II_III_IV_V_VI_3	61	defense-finder-models/Cas/Cas/CAS_Class1-Subtype-I-E	STSP009.0722.00001.P003_CAS_Class1-Subtype-I-E_1	1	1	1	8	1	Cas__cas6e_I_II_III_IV_V_VI_1	mandatory	216	5.2e-41	134.9	0.995	0.949	8	212	Cas	CAS_Class1-Subtype-I-E	69556	70206	+
STSP009.0722.00001.P003	STSP009.0722.00001	STSP009.0722.00001.P003_00067	Cas__cas1_I-E_1	62	defense-finder-models/Cas/Cas/CAS_Class1-Subtype-I-E	STSP009.0722.00001.P003_CAS_Class1-Subtype-I-E_1	1	1	1	8	1	Cas__cas1_I-E_1	mandatory	309	6.1e-103	337.3	1	0.854	5	268	Cas	CAS_Class1-Subtype-I-E	70263	71192	+
STSP009.0722.00001.P003	STSP009.0722.00001	STSP009.0722.00001.P003_00068	Cas__cas2_I-E_1	63	defense-finder-models/Cas/Cas/CAS_Class1-Subtype-I-E	STSP009.0722.00001.P003_CAS_Class1-Subtype-I-E_1	1	1	1	8	1	Cas__cas2_I-E_1	accessory	107	1.8e-33	108.2	1	0.804	4	89	Cas	CAS_Class1-Subtype-I-E	71194	71517	+
STSP009.0722.00001.P003	STSP009.0722.00001	STSP009.0722.00001.P003_00016	Lamassu-Fam__LmuB_SMC_Mrr	14	defense-finder-models/DefenseFinder_1/Lamassu-Fam/Lamassu-Fam	STSP009.0722.00001.P003_Lamassu-Fam_1	1	1	0.667	2	1	Lamassu-Fam__LmuB_SMC_Cap4_nuclease_II	mandatory	659	6.8e-08	25.1	0.236	0.231	133	284	Lamassu-Fam	Lamassu-Fam	15028	17007	-
STSP009.0722.00001.P003	STSP009.0722.00001	STSP009.0722.00001.P003_00017	Lamassu-Fam__LmuA_effector_Mrr	15	defense-finder-models/DefenseFinder_1/Lamassu-Fam/Lamassu-Fam	STSP009.0722.00001.P003_Lamassu-Fam_1	1	1	0.667	2	1	Lamassu-Fam__LmuA_effector_Cap4_nuclease_II	mandatory	327	3.2e-06	20.9	0.176	0.162	194	246	Lamassu-Fam	Lamassu-Fam	17576	18559	-
STSP010.0722.00001.C001	STSP010.0722.00001	STSP010.0722.00001.C001_01059	RM__Type_I_MTases	1015	defense-finder-models/RM/RM/RM_Type_I	STSP010.0722.00001.C001_RM_Type_I_1	1	1	1	2.5	1	RM__Type_I_MTases	mandatory	663	1.7e-267	887.7	1.289	0.997	2	662	RM	RM_Type_I	1194901	1196892	+
STSP010.0722.00001.C001	STSP010.0722.00001	STSP010.0722.00001.C001_01060	RM__Type_I_S	1016	defense-finder-models/RM/RM/RM_Type_I	STSP010.0722.00001.C001_RM_Type_I_1	1	1	1	2.5	1	RM__Type_I_S	accessory	431	2.9e-63	213.2	0.55	0.947	11	418	RM	RM_Type_I	1196889	1198184	+
STSP010.0722.00001.C001	STSP010.0722.00001	STSP010.0722.00001.C001_01061	RM__Type_I_REases	1017	defense-finder-models/RM/RM/RM_Type_I	STSP010.0722.00001.C001_RM_Type_I_1	1	1	1	2.5	1	RM__Type_I_REases	mandatory	1059	7.8e-264	876.8	0.961	0.965	5	1026	RM	RM_Type_I	1198181	1201360	+
STSP010.0722.00001.C001	STSP010.0722.00001	STSP010.0722.00001.C001_02063	RM_Type_IIG__Type_IIG	1985	defense-finder-models/RM/RM/RM_Type_IIG	STSP010.0722.00001.C001_RM_Type_IIG_3	1	1	1	1	1	RM_Type_IIG__Type_IIG	mandatory	1140	1e-89	300.8	0.785	0.675	321	1089	RM	RM_Type_IIG	2358331	2361753	+
STSP010.0722.00001.C001	STSP010.0722.00001	STSP010.0722.00001.C001_03578	RM_Type_II__Type_II_REases	3456	defense-finder-models/RM/RM/RM_Type_II	STSP010.0722.00001.C001_RM_Type_II_2	1	1	1	2	2	RM_Type_II__Type_II_REases	mandatory	385	3.8e-47	160.4	1.034	0.982	7	384	RM	RM_Type_II	4021124	4022281	+
STSP010.0722.00001.C001	STSP010.0722.00001	STSP010.0722.00001.C001_03583	RM_Type_II__Type_II_REases	3461	defense-finder-models/RM/RM/RM_Type_II	STSP010.0722.00001.C001_RM_Type_II_2	1	1	1	2	2	RM_Type_II__Type_II_REases	mandatory	860	4.2e-179	596.2	2.802	0.941	51	859	RM	RM_Type_II	4026913	4029495	-
STSP010.0722.00001.C001	STSP010.0722.00001	STSP010.0722.00001.C001_03584	RM_Type_II__Type_II_MTases	3462	defense-finder-models/RM/RM/RM_Type_II	STSP010.0722.00001.C001_RM_Type_II_2	1	1	1	2	2	RM_Type_II__Type_II_MTases	mandatory	481	2.5e-79	265.9	0.97	0.782	78	453	RM	RM_Type_II	4029767	4031212	-
STSP010.0722.00001.C001	STSP010.0722.00001	STSP010.0722.00001.C001_01068	Gabija__GajB_2	1024	defense-finder-models/DefenseFinder_1/Gabija/Gabija	STSP010.0722.00001.C001_Gabija_2	1	1	1	2	1	Gabija__GajB_1	mandatory	721	8.7e-55	185	0.871	0.902	57	706	Gabija	Gabija	1210767	1212932	+
STSP010.0722.00001.C001	STSP010.0722.00001	STSP010.0722.00001.C001_01069	Gabija__GajA	1025	defense-finder-models/DefenseFinder_1/Gabija/Gabija	STSP010.0722.00001.C001_Gabija_2	1	1	1	2	1	Gabija__GajA	mandatory	631	1.5e-43	148.2	0.83	0.889	1	561	Gabija	Gabija	1213136	1215031	+
STSP010.0722.00001.C001	STSP010.0722.00001	STSP010.0722.00001.C001_01497	Lamassu-Fam__LmuC_acc_PDDEXK	1441	defense-finder-models/DefenseFinder_1/Lamassu-Fam/Lamassu-Fam	STSP010.0722.00001.C001_Lamassu-Fam_3	1	1	1	2.5	1	Lamassu-Fam__LmuC_acc_Lipase	accessory	218	6.8e-85	282.5	0.918	0.945	1	206	Lamassu-Fam	Lamassu-Fam	1673449	1674105	+
STSP010.0722.00001.C001	STSP010.0722.00001	STSP010.0722.00001.C001_01498	Lamassu-Fam__LmuB_SMC_PDDEXK	1442	defense-finder-models/DefenseFinder_1/Lamassu-Fam/Lamassu-Fam	STSP010.0722.00001.C001_Lamassu-Fam_3	1	1	1	2.5	1	Lamassu-Fam__LmuB_SMC_Cap4_nuclease_II	mandatory	657	4.7e-191	635.2	0.988	0.988	9	657	Lamassu-Fam	Lamassu-Fam	1674092	1676065	+
STSP010.0722.00001.C001	STSP010.0722.00001	STSP010.0722.00001.C001_01499	Lamassu-Fam__LmuA_effector_PDDEXK	1443	defense-finder-models/DefenseFinder_1/Lamassu-Fam/Lamassu-Fam	STSP010.0722.00001.C001_Lamassu-Fam_3	1	1	1	2.5	1	Lamassu-Fam__LmuA_effector_Cap4_nuclease_II	mandatory	690	3.2e-189	629.4	0.992	0.994	4	689	Lamassu-Fam	Lamassu-Fam	1676097	1678169	+
STSP010.0722.00001.C001	STSP010.0722.00001	STSP010.0722.00001.C001_06673	DISARM_1__drmD	6457	defense-finder-models/DefenseFinder_1/DISARM/DISARM_1	STSP010.0722.00001.C001_DISARM_1_1	1	1	1	5	1	DISARM_1__drmD	mandatory	1097	0	1247.1	0.98	0.982	15	1091	DISARM	DISARM_1	7404299	7407592	+
STSP010.0722.00001.C001	STSP010.0722.00001	STSP010.0722.00001.C001_06674	DISARM_1__drmMI	6458	defense-finder-models/DefenseFinder_1/DISARM/DISARM_1	STSP010.0722.00001.C001_DISARM_1_1	1	1	1	5	1	DISARM_1__drmMI	mandatory	1358	0	1417.6	0.962	0.98	14	1344	DISARM	DISARM_1	7407592	7411668	+
STSP010.0722.00001.C001	STSP010.0722.00001	STSP010.0722.00001.C001_06675	DISARM__drmA	6459	defense-finder-models/DefenseFinder_1/DISARM/DISARM_1	STSP010.0722.00001.C001_DISARM_1_1	1	1	1	5	1	DISARM__drmA	mandatory	1175	0	1486.1	0.815	0.969	16	1154	DISARM	DISARM_1	7411736	7415263	+
STSP010.0722.00001.C001	STSP010.0722.00001	STSP010.0722.00001.C001_06676	DISARM__drmB	6460	defense-finder-models/DefenseFinder_1/DISARM/DISARM_1	STSP010.0722.00001.C001_DISARM_1_1	1	1	1	5	1	DISARM__drmB	mandatory	623	5.2e-214	711.1	0.979	0.976	14	621	DISARM	DISARM_1	7415260	7417131	+
STSP010.0722.00001.C001	STSP010.0722.00001	STSP010.0722.00001.C001_06677	DISARM__drmC	6461	defense-finder-models/DefenseFinder_1/DISARM/DISARM_1	STSP010.0722.00001.C001_DISARM_1_1	1	1	1	5	1	DISARM__drmC	mandatory	292	5.1e-60	201.9	0.909	0.884	11	268	DISARM	DISARM_1	7417128	7418006	+
STSP010.0722.00001.C001	STSP010.0722.00001	STSP010.0722.00001.C001_04064	RosmerTA__RmrT_2734955840	3931	defense-finder-models/DefenseFinder_4/RosmerTA/RosmerTA	STSP010.0722.00001.C001_RosmerTA_1	1	1	1	2	1	RosmerTA__RmrT_2585209417	mandatory	277	1.2e-07	30	0.923	0.924	5	260	RosmerTA	RosmerTA	4544780	4545613	+
STSP010.0722.00001.C001	STSP010.0722.00001	STSP010.0722.00001.C001_04065	RosmerTA__RmrA_2734955840	3932	defense-finder-models/DefenseFinder_4/RosmerTA/RosmerTA	STSP010.0722.00001.C001_RosmerTA_1	1	1	1	2	1	RosmerTA__RmrA_2585209417	mandatory	396	3e-112	374.1	0.962	0.912	2	362	RosmerTA	RosmerTA	4545626	4546816	+
STSP011.0722.00001.C001	STSP011.0722.00001	STSP011.0722.00001.C001_03601	RM__Type_I_REases	3483	defense-finder-models/RM/RM/RM_Type_I	STSP011.0722.00001.C001_RM_Type_I_1	1	1	1	2.5	1	RM__Type_I_REases	mandatory	1203	6e-133	443.6	0.572	0.476	253	825	RM	RM_Type_I	4216365	4219976	-
STSP011.0722.00001.C001	STSP011.0722.00001	STSP011.0722.00001.C001_03602	RM__Type_I_S	3484	defense-finder-models/RM/RM/RM_Type_I	STSP011.0722.00001.C001_RM_Type_I_1	1	1	1	2.5	1	RM__Type_I_S	accessory	400	8e-69	231.7	0.557	0.973	2	390	RM	RM_Type_I	4220180	4221382	-
STSP011.0722.00001.C001	STSP011.0722.00001	STSP011.0722.00001.C001_03603	RM__Type_I_MTases	3485	defense-finder-models/RM/RM/RM_Type_I	STSP011.0722.00001.C001_RM_Type_I_1	1	1	1	2.5	1	RM__Type_I_MTases	mandatory	506	4.4e-177	588.1	0.955	0.998	1	505	RM	RM_Type_I	4221379	4222899	-
STSP011.0722.00001.C001	STSP011.0722.00001	STSP011.0722.00001.C001_04075	RM_Type_IIG__Type_IIG	3945	defense-finder-models/RM/RM/RM_Type_IIG	STSP011.0722.00001.C001_RM_Type_IIG_2	1	1	1	1	1	RM_Type_IIG__Type_IIG	mandatory	1394	2.4e-284	945.8	1.172	0.978	1	1364	RM	RM_Type_IIG	4752801	4756985	+
STSP011.0722.00001.C001	STSP011.0722.00001	STSP011.0722.00001.C001_04082	RM_Type_IV__Type_IV_REases	3952	defense-finder-models/RM/RM/RM_Type_IV	STSP011.0722.00001.C001_RM_Type_IV_3	1	1	1	1	2	RM_Type_IV__Type_IV_REases	mandatory	637	3.8e-58	196.6	0.606	0.377	360	599	RM	RM_Type_IV	4763138	4765051	+
STSP011.0722.00001.C001	STSP011.0722.00001	STSP011.0722.00001.C001_04083	RM_Type_IV__Type_IV_REases	3953	defense-finder-models/RM/RM/RM_Type_IV	STSP011.0722.00001.C001_RM_Type_IV_3	1	1	1	1	2	RM_Type_IV__Type_IV_REases	mandatory	429	2.7e-61	207.4	0.808	0.909	4	393	RM	RM_Type_IV	4765048	4766337	+
STSP011.0722.00001.C001	STSP011.0722.00001	STSP011.0722.00001.C001_04068	Wadjet__JetD_II	3938	defense-finder-models/DefenseFinder_2/Wadjet/Wadjet_II	STSP011.0722.00001.C001_Wadjet_II_2	1	1	1	4	1	Wadjet__JetD_II	mandatory	422	1.3e-117	392.1	0.953	0.993	1	419	Wadjet	Wadjet_II	4733553	4734821	-
STSP011.0722.00001.C001	STSP011.0722.00001	STSP011.0722.00001.C001_04069	Wadjet__JetC_II	3939	defense-finder-models/DefenseFinder_2/Wadjet/Wadjet_II	STSP011.0722.00001.C001_Wadjet_II_2	1	1	1	4	1	Wadjet__JetC_II	mandatory	1420	0	1129.9	0.997	0.985	21	1418	Wadjet	Wadjet_II	4734818	4739080	-
STSP011.0722.00001.C001	STSP011.0722.00001	STSP011.0722.00001.C001_04070	Wadjet__JetB_II	3940	defense-finder-models/DefenseFinder_2/Wadjet/Wadjet_II	STSP011.0722.00001.C001_Wadjet_II_2	1	1	1	4	1	Wadjet__JetB_II	mandatory	442	3.9e-93	311.2	0.877	0.869	3	386	Wadjet	Wadjet_II	4739077	4740405	-
STSP011.0722.00001.C001	STSP011.0722.00001	STSP011.0722.00001.C001_04071	Wadjet__JetA_II	3941	defense-finder-models/DefenseFinder_2/Wadjet/Wadjet_II	STSP011.0722.00001.C001_Wadjet_II_2	1	1	1	4	1	Wadjet__JetA_II	mandatory	564	4.6e-135	449.8	0.966	0.931	20	544	Wadjet	Wadjet_II	4740413	4742107	-
STSP011.0722.00001.C001	STSP011.0722.00001	STSP011.0722.00001.C001_01653	Cas__cas2_I-E_1	1597	defense-finder-models/Cas/Cas/CAS_Class1-Subtype-I-E	STSP011.0722.00001.C001_CAS_Class1-Subtype-I-E_1	1	1	1	8	1	Cas__cas2_I-E_1	accessory	105	3.7e-32	108.9	1	0.819	4	89	Cas	CAS_Class1-Subtype-I-E	2061824	2062141	-
STSP011.0722.00001.C001	STSP011.0722.00001	STSP011.0722.00001.C001_01654	Cas__cas1_I-E_1	1598	defense-finder-models/Cas/Cas/CAS_Class1-Subtype-I-E	STSP011.0722.00001.C001_CAS_Class1-Subtype-I-E_1	1	1	1	8	1	Cas__cas1_I-E_1	mandatory	316	1.3e-99	331.3	0.996	0.835	6	269	Cas	CAS_Class1-Subtype-I-E	2062141	2063091	-
STSP011.0722.00001.C001	STSP011.0722.00001	STSP011.0722.00001.C001_01655	Cas__cas6e_I_II_III_IV_V_VI_3	1599	defense-finder-models/Cas/Cas/CAS_Class1-Subtype-I-E	STSP011.0722.00001.C001_CAS_Class1-Subtype-I-E_1	1	1	1	8	1	Cas__cas6e_I_II_III_IV_V_VI_1	mandatory	216	4.5e-39	133.5	0.99	0.949	8	212	Cas	CAS_Class1-Subtype-I-E	2063148	2063798	-
STSP011.0722.00001.C001	STSP011.0722.00001	STSP011.0722.00001.C001_01656	Cas__cas5_I-E_13	1600	defense-finder-models/Cas/Cas/CAS_Class1-Subtype-I-E	STSP011.0722.00001.C001_CAS_Class1-Subtype-I-E_1	1	1	1	8	1	Cas__cas5_I-E_3	mandatory	258	2.7e-47	159.5	0.939	0.632	4	166	Cas	CAS_Class1-Subtype-I-E	2063795	2064571	-
STSP011.0722.00001.C001	STSP011.0722.00001	STSP011.0722.00001.C001_01657	Cas__cas7_I-E_16	1601	defense-finder-models/Cas/Cas/CAS_Class1-Subtype-I-E	STSP011.0722.00001.C001_CAS_Class1-Subtype-I-E_1	1	1	1	8	1	Cas__cas7_I-E_16	mandatory	387	3.5e-104	347.7	0.953	0.91	5	356	Cas	CAS_Class1-Subtype-I-E	2064568	2065731	-
STSP011.0722.00001.C001	STSP011.0722.00001	STSP011.0722.00001.C001_01658	Cas__cse2gr11_I-E_2	1602	defense-finder-models/Cas/Cas/CAS_Class1-Subtype-I-E	STSP011.0722.00001.C001_CAS_Class1-Subtype-I-E_1	1	1	1	8	1	Cas__cse2gr11_I-E_2	mandatory	202	2.7e-23	81.3	0.993	0.772	28	183	Cas	CAS_Class1-Subtype-I-E	2065728	2066336	-
STSP011.0722.00001.C001	STSP011.0722.00001	STSP011.0722.00001.C001_01659	Cas__cas8e_I-E_2	1603	defense-finder-models/Cas/Cas/CAS_Class1-Subtype-I-E	STSP011.0722.00001.C001_CAS_Class1-Subtype-I-E_1	1	1	1	8	1	Cas__cas8e_I-E_1	mandatory	514	1.1e-70	237.7	0.909	0.885	4	458	Cas	CAS_Class1-Subtype-I-E	2066412	2067956	-
STSP011.0722.00001.C001	STSP011.0722.00001	STSP011.0722.00001.C001_01660	Cas__cas3_I_5	1604	defense-finder-models/Cas/Cas/CAS_Class1-Subtype-I-E	STSP011.0722.00001.C001_CAS_Class1-Subtype-I-E_1	1	1	1	8	1	Cas__cas3_I_5	accessory	966	4.7e-49	166	0.468	0.464	294	741	Cas	CAS_Class1-Subtype-I-E	2068596	2071496	-
STSP011.0722.00001.C001	STSP011.0722.00001	STSP011.0722.00001.C001_02567	Cas__cas8e_I-E_5	2484	defense-finder-models/Cas/Cas/CAS_Class1-Subtype-I-E	STSP011.0722.00001.C001_CAS_Class1-Subtype-I-E_2	1	1	0.625	5	1	Cas__cas8e_I-E_1	mandatory	528	2.7e-63	213.1	0.991	0.873	20	480	Cas	CAS_Class1-Subtype-I-E	3134226	3135812	+
STSP011.0722.00001.C001	STSP011.0722.00001	STSP011.0722.00001.C001_02568	Cas__cse2gr11_I-E_8	2485	defense-finder-models/Cas/Cas/CAS_Class1-Subtype-I-E	STSP011.0722.00001.C001_CAS_Class1-Subtype-I-E_2	1	1	0.625	5	1	Cas__cse2gr11_I-E_2	mandatory	185	1.5e-10	40.2	0.792	0.627	58	173	Cas	CAS_Class1-Subtype-I-E	3135805	3136362	+
STSP011.0722.00001.C001	STSP011.0722.00001	STSP011.0722.00001.C001_02569	Cas__cas7_I-E_16	2486	defense-finder-models/Cas/Cas/CAS_Class1-Subtype-I-E	STSP011.0722.00001.C001_CAS_Class1-Subtype-I-E_2	1	1	0.625	5	1	Cas__cas7_I-E_16	mandatory	449	6e-56	189	0.827	0.826	11	381	Cas	CAS_Class1-Subtype-I-E	3136422	3137771	+
STSP011.0722.00001.C001	STSP011.0722.00001	STSP011.0722.00001.C001_02570	Cas__cas5_I-E_13	2487	defense-finder-models/Cas/Cas/CAS_Class1-Subtype-I-E	STSP011.0722.00001.C001_CAS_Class1-Subtype-I-E_2	1	1	0.625	5	1	Cas__cas5_I-E_3	mandatory	295	1.3e-42	144.2	0.889	0.695	7	211	Cas	CAS_Class1-Subtype-I-E	3137777	3138664	+
STSP011.0722.00001.C001	STSP011.0722.00001	STSP011.0722.00001.C001_02571	Cas__cas6e_I_II_III_IV_V_VI_3	2488	defense-finder-models/Cas/Cas/CAS_Class1-Subtype-I-E	STSP011.0722.00001.C001_CAS_Class1-Subtype-I-E_2	1	1	0.625	5	1	Cas__cas6e_I_II_III_IV_V_VI_1	mandatory	249	2.5e-35	121.2	0.975	0.896	27	249	Cas	CAS_Class1-Subtype-I-E	3138661	3139410	+
STSP011.0722.00001.C001	STSP011.0722.00001	STSP011.0722.00001.C001_02977	Borvo__BovA_addition	2887	defense-finder-models/DefenseFinder_5/Borvo/Borvo	STSP011.0722.00001.C001_Borvo_1	1	1	1	1	1	Borvo__BovA	mandatory	1334	2.6e-07	28.5	0.173	0.094	1179	1304	Borvo	Borvo	3566284	3570288	-
STSP011.0722.00001.C001	STSP011.0722.00001	STSP011.0722.00001.C001_03426	Shedu__SduA	3323	defense-finder-models/DefenseFinder_1/Shedu/Shedu	STSP011.0722.00001.C001_Shedu_2	1	1	1	1	1	Shedu__SduA	mandatory	436	7.1e-32	110	0.624	0.587	151	406	Shedu	Shedu	4039306	4040616	+
STSP011.0722.00001.C001	STSP011.0722.00001	STSP011.0722.00001.C001_04915	Lamassu-Fam__LmuB_SMC_Cap4_nuclease_II	4751	defense-finder-models/DefenseFinder_1/Lamassu-Fam/Lamassu-Fam	STSP011.0722.00001.C001_Lamassu-Fam_1	1	1	1	2.5	1	Lamassu-Fam__LmuB_SMC_Cap4_nuclease_II	mandatory	650	2.1e-113	379.1	0.995	0.988	1	642	Lamassu-Fam	Lamassu-Fam	5738226	5740178	-
STSP011.0722.00001.C001	STSP011.0722.00001	STSP011.0722.00001.C001_04916	Lamassu-Fam__LmuC_acc_Cap4_nuclease	4752	defense-finder-models/DefenseFinder_1/Lamassu-Fam/Lamassu-Fam	STSP011.0722.00001.C001_Lamassu-Fam_1	1	1	1	2.5	1	Lamassu-Fam__LmuC_acc_Lipase	accessory	163	2.3e-06	26.8	0.988	0.975	5	163	Lamassu-Fam	Lamassu-Fam	5740175	5740666	-
STSP011.0722.00001.C001	STSP011.0722.00001	STSP011.0722.00001.C001_04917	Lamassu-Fam__LmuA_effector_Cap4_nuclease_II	4753	defense-finder-models/DefenseFinder_1/Lamassu-Fam/Lamassu-Fam	STSP011.0722.00001.C001_Lamassu-Fam_1	1	1	1	2.5	1	Lamassu-Fam__LmuA_effector_Cap4_nuclease_II	mandatory	386	1.2e-55	188.8	0.936	0.956	2	370	Lamassu-Fam	Lamassu-Fam	5740663	5741823	-
STSP011.0722.00001.C001	STSP011.0722.00001	STSP011.0722.00001.C001_05464	Shedu__SduA	5283	defense-finder-models/DefenseFinder_1/Shedu/Shedu	STSP011.0722.00001.C001_Shedu_3	1	1	1	1	1	Shedu__SduA	mandatory	594	1.1e-26	92.9	0.556	0.34	391	592	Shedu	Shedu	6394498	6396282	-
STSP011.0722.00001.P002	STSP011.0722.00001	STSP011.0722.00001.P002_00050	Cas__cas3_I_5	47	defense-finder-models/Cas/Cas/CAS_Class1-Subtype-I-E	STSP011.0722.00001.P002_CAS_Class1-Subtype-I-E_1	1	1	1	8	1	Cas__cas3_I_5	accessory	954	1.1e-41	135.4	0.441	0.411	313	704	Cas	CAS_Class1-Subtype-I-E	49590	52454	+
STSP011.0722.00001.P002	STSP011.0722.00001	STSP011.0722.00001.P002_00051	Cas__cas8e_I-E_2	48	defense-finder-models/Cas/Cas/CAS_Class1-Subtype-I-E	STSP011.0722.00001.P002_CAS_Class1-Subtype-I-E_1	1	1	1	8	1	Cas__cas8e_I-E_1	mandatory	537	1.6e-96	316.6	1	0.903	6	490	Cas	CAS_Class1-Subtype-I-E	52615	54228	+
STSP011.0722.00001.P002	STSP011.0722.00001	STSP011.0722.00001.P002_00052	Cas__cse2gr11_I-E_1	49	defense-finder-models/Cas/Cas/CAS_Class1-Subtype-I-E	STSP011.0722.00001.P002_CAS_Class1-Subtype-I-E_1	1	1	1	8	1	Cas__cse2gr11_I-E_2	mandatory	248	8.3e-35	112.9	0.994	0.742	44	227	Cas	CAS_Class1-Subtype-I-E	54225	54971	+
STSP011.0722.00001.P002	STSP011.0722.00001	STSP011.0722.00001.P002_00053	Cas__cas7_I-E_16	50	defense-finder-models/Cas/Cas/CAS_Class1-Subtype-I-E	STSP011.0722.00001.P002_CAS_Class1-Subtype-I-E_1	1	1	1	8	1	Cas__cas7_I-E_16	mandatory	391	1.7e-108	355.6	0.947	0.913	8	364	Cas	CAS_Class1-Subtype-I-E	55072	56247	+
STSP011.0722.00001.P002	STSP011.0722.00001	STSP011.0722.00001.P002_00054	Cas__cas5_I-E_13	51	defense-finder-models/Cas/Cas/CAS_Class1-Subtype-I-E	STSP011.0722.00001.P002_CAS_Class1-Subtype-I-E_1	1	1	1	8	1	Cas__cas5_I-E_3	mandatory	286	2.9e-54	176.1	0.917	0.566	12	173	Cas	CAS_Class1-Subtype-I-E	56244	57104	+
STSP011.0722.00001.P002	STSP011.0722.00001	STSP011.0722.00001.P002_00055	Cas__cas6e_I_II_III_IV_V_VI_2	52	defense-finder-models/Cas/Cas/CAS_Class1-Subtype-I-E	STSP011.0722.00001.P002_CAS_Class1-Subtype-I-E_1	1	1	1	8	1	Cas__cas6e_I_II_III_IV_V_VI_1	mandatory	220	1.1e-49	161.8	1	0.968	3	215	Cas	CAS_Class1-Subtype-I-E	57101	57763	+
STSP011.0722.00001.P002	STSP011.0722.00001	STSP011.0722.00001.P002_00056	Cas__cas1_I-E_1	53	defense-finder-models/Cas/Cas/CAS_Class1-Subtype-I-E	STSP011.0722.00001.P002_CAS_Class1-Subtype-I-E_1	1	1	1	8	1	Cas__cas1_I-E_1	mandatory	327	2.7e-102	333.9	1	0.81	27	291	Cas	CAS_Class1-Subtype-I-E	57760	58743	+
STSP011.0722.00001.P002	STSP011.0722.00001	STSP011.0722.00001.P002_00057	Cas__cas2_I-E_1	54	defense-finder-models/Cas/Cas/CAS_Class1-Subtype-I-E	STSP011.0722.00001.P002_CAS_Class1-Subtype-I-E_1	1	1	1	8	1	Cas__cas2_I-E_1	accessory	103	1.7e-34	110.4	1	0.835	4	89	Cas	CAS_Class1-Subtype-I-E	58772	59083	+
STSP012.0722.00001.C001	STSP012.0722.00001	STSP012.0722.00001.C001_04575	RM_Type_II__Type_II_MTases	4410	defense-finder-models/RM/RM/RM_Type_II	STSP012.0722.00001.C001_RM_Type_II_2	1	1	1	2	1	RM_Type_II__Type_II_MTases	mandatory	434	2.2e-55	187	0.967	0.892	10	396	RM	RM_Type_II	5171933	5173237	+
STSP012.0722.00001.C001	STSP012.0722.00001	STSP012.0722.00001.C001_04578	RM_Type_II__Type_II_REases	4413	defense-finder-models/RM/RM/RM_Type_II	STSP012.0722.00001.C001_RM_Type_II_2	1	1	1	2	1	RM_Type_II__Type_II_REases	mandatory	985	1.6e-146	488.3	2.5	0.729	60	777	RM	RM_Type_II	5174622	5177579	-
STSP012.0722.00001.C001	STSP012.0722.00001	STSP012.0722.00001.C001_05936	RM__Type_I_MTases	5734	defense-finder-models/RM/RM/RM_Type_I	STSP012.0722.00001.C001_RM_Type_I_1	1	1	1	2.5	1	RM__Type_I_MTases	mandatory	676	1.4e-256	851.5	1.285	0.997	2	675	RM	RM_Type_I	6682836	6684866	+
STSP012.0722.00001.C001	STSP012.0722.00001	STSP012.0722.00001.C001_05937	RM__Type_I_S	5735	defense-finder-models/RM/RM/RM_Type_I	STSP012.0722.00001.C001_RM_Type_I_1	1	1	1	2.5	1	RM__Type_I_S	accessory	401	3.5e-74	249.2	0.48	0.913	29	394	RM	RM_Type_I	6684977	6686182	+
STSP012.0722.00001.C001	STSP012.0722.00001	STSP012.0722.00001.C001_05938	RM__Type_I_REases	5736	defense-finder-models/RM/RM/RM_Type_I	STSP012.0722.00001.C001_RM_Type_I_1	1	1	1	2.5	1	RM__Type_I_REases	mandatory	1073	4e-266	884.2	0.982	0.961	7	1037	RM	RM_Type_I	6686194	6689415	+
STSP012.0722.00001.C001	STSP012.0722.00001	STSP012.0722.00001.C001_05062	Cas__cas3_I_5	4876	defense-finder-models/Cas/Cas/CAS_Class1-Subtype-I-E	STSP012.0722.00001.C001_CAS_Class1-Subtype-I-E_1	1	1	0.875	7	1	Cas__cas3_I_5	accessory	934	2.7e-54	183.3	0.483	0.48	244	691	Cas	CAS_Class1-Subtype-I-E	5729296	5732100	+
STSP012.0722.00001.C001	STSP012.0722.00001	STSP012.0722.00001.C001_05064	Cas__cse2gr11_I-E_8	4877	defense-finder-models/Cas/Cas/CAS_Class1-Subtype-I-E	STSP012.0722.00001.C001_CAS_Class1-Subtype-I-E_1	1	1	0.875	7	1	Cas__cse2gr11_I-E_2	mandatory	201	1.3e-32	111.7	1	0.751	38	188	Cas	CAS_Class1-Subtype-I-E	5734242	5734847	+
STSP012.0722.00001.C001	STSP012.0722.00001	STSP012.0722.00001.C001_05065	Cas__cas7_I-E_16	4878	defense-finder-models/Cas/Cas/CAS_Class1-Subtype-I-E	STSP012.0722.00001.C001_CAS_Class1-Subtype-I-E_1	1	1	0.875	7	1	Cas__cas7_I-E_16	mandatory	384	7.2e-115	382.8	0.953	0.891	7	348	Cas	CAS_Class1-Subtype-I-E	5734956	5736110	+
STSP012.0722.00001.C001	STSP012.0722.00001	STSP012.0722.00001.C001_05066	Cas__cas5_I-E_13	4879	defense-finder-models/Cas/Cas/CAS_Class1-Subtype-I-E	STSP012.0722.00001.C001_CAS_Class1-Subtype-I-E_1	1	1	0.875	7	1	Cas__cas5_I-E_3	mandatory	266	8.4e-51	170.9	0.989	0.662	10	185	Cas	CAS_Class1-Subtype-I-E	5736107	5736907	+
STSP012.0722.00001.C001	STSP012.0722.00001	STSP012.0722.00001.C001_05067	Cas__cas6e_I_II_III_IV_V_VI_3	4880	defense-finder-models/Cas/Cas/CAS_Class1-Subtype-I-E	STSP012.0722.00001.C001_CAS_Class1-Subtype-I-E_1	1	1	0.875	7	1	Cas__cas6e_I_II_III_IV_V_VI_1	mandatory	251	1.3e-61	207	1	0.972	3	246	Cas	CAS_Class1-Subtype-I-E	5736913	5737668	+
STSP012.0722.00001.C001	STSP012.0722.00001	STSP012.0722.00001.C001_05068	Cas__cas1_I-E_1	4881	defense-finder-models/Cas/Cas/CAS_Class1-Subtype-I-E	STSP012.0722.00001.C001_CAS_Class1-Subtype-I-E_1	1	1	0.875	7	1	Cas__cas1_I-E_1	mandatory	340	9.7e-103	341.5	0.992	0.762	18	276	Cas	CAS_Class1-Subtype-I-E	5737675	5738697	+
STSP012.0722.00001.C001	STSP012.0722.00001	STSP012.0722.00001.C001_05069	Cas__cas2_I-E_1	4882	defense-finder-models/Cas/Cas/CAS_Class1-Subtype-I-E	STSP012.0722.00001.C001_CAS_Class1-Subtype-I-E_1	1	1	0.875	7	1	Cas__cas2_I-E_1	accessory	102	9.1e-33	110.8	1	0.843	1	86	Cas	CAS_Class1-Subtype-I-E	5738694	5739002	+
STSP013.0722.00001.C001	STSP013.0722.00001	STSP013.0722.00001.C001_06484	RM_Type_IIG__Type_IIG	6236	defense-finder-models/RM/RM/RM_Type_IIG	STSP013.0722.00001.C001_RM_Type_IIG_1	1	1	1	1	1	RM_Type_IIG__Type_IIG	mandatory	1445	1.6e-262	873.5	1.193	0.975	19	1427	RM	RM_Type_IIG	7230076	7234413	+
STSP013.0722.00001.C001	STSP013.0722.00001	STSP013.0722.00001.C001_06492	RM_Type_IIG__Type_IIG	6243	defense-finder-models/RM/RM/RM_Type_IIG	STSP013.0722.00001.C001_RM_Type_IIG_2	1	1	1	1	1	RM_Type_IIG__Type_IIG	mandatory	1101	3.6e-144	481.1	1.201	0.939	28	1061	RM	RM_Type_IIG	7239554	7242859	-
STSP013.0722.00001.C001	STSP013.0722.00001	STSP013.0722.00001.C001_05645	CapRel__CapRel	5426	defense-finder-models/DefenseFinder_3/CapRel/CapRel	STSP013.0722.00001.C001_CapRel_1	1	1	1	1	1	CapRel__CapRel	mandatory	361	8.7e-43	145.4	0.952	0.917	10	340	CapRel	CapRel	6235280	6236365	+
STSP013.0722.00001.C001	STSP013.0722.00001	STSP013.0722.00001.C001_03896	Septu__PtuA	3726	defense-finder-models/DefenseFinder_2/Septu/Septu	STSP013.0722.00001.C001_Septu_1	1	1	1	2	1	Septu__PtuA	mandatory	520	2.1e-46	158.2	0.94	0.912	1	474	Septu	Septu	4318254	4319816	+
STSP013.0722.00001.C001	STSP013.0722.00001	STSP013.0722.00001.C001_03897	Septu__PtuB	3727	defense-finder-models/DefenseFinder_2/Septu/Septu	STSP013.0722.00001.C001_Septu_1	1	1	1	2	1	Septu__PtuB	mandatory	284	6.6e-32	110.1	0.836	0.859	26	269	Septu	Septu	4319818	4320672	+
STSP013.0722.00001.C001	STSP013.0722.00001	STSP013.0722.00001.C001_00604	Borvo__BovA	583	defense-finder-models/DefenseFinder_5/Borvo/Borvo	STSP013.0722.00001.C001_Borvo_1	1	1	1	1	1	Borvo__BovA	mandatory	528	0.00012	19.3	0.149	0.218	184	298	Borvo	Borvo	685985	687571	-
STSP013.0722.00001.C001	STSP013.0722.00001	STSP013.0722.00001.C001_05657	Gabija__GajA	5436	defense-finder-models/DefenseFinder_1/Gabija/Gabija	STSP013.0722.00001.C001_Gabija_1	1	1	1	2	1	Gabija__GajA	mandatory	626	1.1e-91	307.1	0.987	0.995	3	625	Gabija	Gabija	6249449	6251329	+
STSP013.0722.00001.C001	STSP013.0722.00001	STSP013.0722.00001.C001_05658	Gabija__GajB_2	5437	defense-finder-models/DefenseFinder_1/Gabija/Gabija	STSP013.0722.00001.C001_Gabija_1	1	1	1	2	1	Gabija__GajB_1	mandatory	634	5.9e-38	129.4	0.357	0.405	26	282	Gabija	Gabija	6251326	6253230	+
STSP014.0722.00001.C001	STSP014.0722.00001	STSP014.0722.00001.C001_01366	RM__Type_I_REases	1282	defense-finder-models/RM/RM/RM_Type_I	STSP014.0722.00001.C001_RM_Type_I_1	1	1	1	2.5	1	RM__Type_I_REases	mandatory	1181	6.5e-89	297.8	0.534	0.545	4	647	RM	RM_Type_I	1676145	1679690	-
STSP014.0722.00001.C001	STSP014.0722.00001	STSP014.0722.00001.C001_01371	RM__Type_I_S	1287	defense-finder-models/RM/RM/RM_Type_I	STSP014.0722.00001.C001_RM_Type_I_1	1	1	1	2.5	1	RM__Type_I_S	accessory	396	9.7e-73	243.5	0.561	0.975	8	393	RM	RM_Type_I	1681630	1682820	-
STSP014.0722.00001.C001	STSP014.0722.00001	STSP014.0722.00001.C001_01372	RM__Type_I_MTases	1288	defense-finder-models/RM/RM/RM_Type_I	STSP014.0722.00001.C001_RM_Type_I_1	1	1	1	2.5	1	RM__Type_I_MTases	mandatory	867	9.8e-156	517.9	0.994	0.998	2	866	RM	RM_Type_I	1682810	1685413	-
STSP014.0722.00001.C001	STSP014.0722.00001	STSP014.0722.00001.C001_03756	RM__Type_I_MTases	3515	defense-finder-models/RM/RM/RM_Type_I	STSP014.0722.00001.C001_RM_Type_I_2	1	1	1	2.5	1	RM__Type_I_MTases	mandatory	663	1.7e-268	890.6	1.289	0.997	2	662	RM	RM_Type_I	4442842	4444833	+
STSP014.0722.00001.C001	STSP014.0722.00001	STSP014.0722.00001.C001_03757	RM__Type_I_S	3516	defense-finder-models/RM/RM/RM_Type_I	STSP014.0722.00001.C001_RM_Type_I_2	1	1	1	2.5	1	RM__Type_I_S	accessory	432	9.5e-77	257.4	0.494	0.898	32	419	RM	RM_Type_I	4444830	4446128	+
STSP014.0722.00001.C001	STSP014.0722.00001	STSP014.0722.00001.C001_03758	RM__Type_I_REases	3517	defense-finder-models/RM/RM/RM_Type_I	STSP014.0722.00001.C001_RM_Type_I_2	1	1	1	2.5	1	RM__Type_I_REases	mandatory	1063	8e-254	843.3	0.948	0.949	8	1016	RM	RM_Type_I	4446125	4449316	+
STSP014.0722.00001.C001	STSP014.0722.00001	STSP014.0722.00001.C001_03772	RM_Type_IIG__Type_IIG	3531	defense-finder-models/RM/RM/RM_Type_IIG	STSP014.0722.00001.C001_RM_Type_IIG_3	1	1	1	1	1	RM_Type_IIG__Type_IIG	mandatory	935	1.5e-219	729.7	0.829	0.807	152	906	RM	RM_Type_IIG	4461897	4464704	-
STSP014.0722.00001.C001	STSP014.0722.00001	STSP014.0722.00001.C001_04745	RM_Type_IV__Type_IV_REases	4452	defense-finder-models/RM/RM/RM_Type_IV	STSP014.0722.00001.C001_RM_Type_IV_5	1	1	1	1	2	RM_Type_IV__Type_IV_REases	mandatory	402	1.5e-67	227.7	0.796	0.958	5	389	RM	RM_Type_IV	5667084	5668292	-
STSP014.0722.00001.C001	STSP014.0722.00001	STSP014.0722.00001.C001_04746	RM_Type_IV__Type_IV_REases	4453	defense-finder-models/RM/RM/RM_Type_IV	STSP014.0722.00001.C001_RM_Type_IV_5	1	1	1	1	2	RM_Type_IV__Type_IV_REases	mandatory	616	7.6e-55	185.4	0.606	0.39	359	598	RM	RM_Type_IV	5668289	5670139	-
STSP014.0722.00001.C001	STSP014.0722.00001	STSP014.0722.00001.C001_05563	RM_Type_IIG__Type_IIG	5216	defense-finder-models/RM/RM/RM_Type_IIG	STSP014.0722.00001.C001_RM_Type_IIG_4	1	1	1	1	1	RM_Type_IIG__Type_IIG	mandatory	1100	9.8e-145	482.6	1.207	0.947	19	1060	RM	RM_Type_IIG	6680549	6683851	-
STSP014.0722.00001.C001	STSP014.0722.00001	STSP014.0722.00001.C001_02345	Druantia_II__DruM	2200	defense-finder-models/DefenseFinder_3/Druantia/Druantia_II	STSP014.0722.00001.C001_Druantia_II_1	1	1	0.75	2	1	Druantia_II__DruM	accessory	452	9.5e-78	260.4	0.863	0.794	4	362	Druantia	Druantia_II	2835512	2836870	+
STSP014.0722.00001.C001	STSP014.0722.00001	STSP014.0722.00001.C001_02348	Druantia__DruE_2	2203	defense-finder-models/DefenseFinder_3/Druantia/Druantia_II	STSP014.0722.00001.C001_Druantia_II_1	1	1	0.75	2	1	Druantia__DruE_1	mandatory	1858	0	1475.3	0.996	0.988	17	1852	Druantia	Druantia_II	2839168	2844744	-
STSP014.0722.00001.C001	STSP014.0722.00001	STSP014.0722.00001.C001_02349	Druantia_II__DruF	2204	defense-finder-models/DefenseFinder_3/Druantia/Druantia_II	STSP014.0722.00001.C001_Druantia_II_1	1	1	0.75	2	1	Druantia_II__DruF	accessory	316	4.7e-07	26.7	0.187	0.506	46	205	Druantia	Druantia_II	2844737	2845687	-
STSP014.0722.00001.C001	STSP014.0722.00001	STSP014.0722.00001.C001_02350	Druantia_II__DruF	2205	defense-finder-models/DefenseFinder_3/Druantia/Druantia_II	STSP014.0722.00001.C001_Druantia_II_1	1	1	0.75	2	1	Druantia_II__DruF	accessory	702	7.4e-37	125.2	0.499	0.675	4	477	Druantia	Druantia_II	2845684	2847792	-
STSP014.0722.00001.C001	STSP014.0722.00001	STSP014.0722.00001.C001_03390	Wadjet__JetA_II	3169	defense-finder-models/DefenseFinder_2/Wadjet/Wadjet_II	STSP014.0722.00001.C001_Wadjet_II_2	1	1	1	4	1	Wadjet__JetA_II	mandatory	518	2.2e-139	463.8	0.941	0.95	26	517	Wadjet	Wadjet_II	4024540	4026096	+
STSP014.0722.00001.C001	STSP014.0722.00001	STSP014.0722.00001.C001_03391	Wadjet__JetB_II	3170	defense-finder-models/DefenseFinder_2/Wadjet/Wadjet_II	STSP014.0722.00001.C001_Wadjet_II_2	1	1	1	4	1	Wadjet__JetB_II	mandatory	502	2.3e-92	308.4	0.976	0.944	1	474	Wadjet	Wadjet_II	4026093	4027601	+
STSP014.0722.00001.C001	STSP014.0722.00001	STSP014.0722.00001.C001_03392	Wadjet__JetC_II	3171	defense-finder-models/DefenseFinder_2/Wadjet/Wadjet_II	STSP014.0722.00001.C001_Wadjet_II_2	1	1	1	4	1	Wadjet__JetC_II	mandatory	1370	0	1115.4	0.996	0.975	9	1344	Wadjet	Wadjet_II	4027602	4031714	+
STSP014.0722.00001.C001	STSP014.0722.00001	STSP014.0722.00001.C001_03393	Wadjet__JetD_II	3172	defense-finder-models/DefenseFinder_2/Wadjet/Wadjet_II	STSP014.0722.00001.C001_Wadjet_II_2	1	1	1	4	1	Wadjet__JetD_II	mandatory	429	5.3e-99	330.4	0.928	0.96	17	428	Wadjet	Wadjet_II	4031704	4032993	+
STSP014.0722.00001.C001	STSP014.0722.00001	STSP014.0722.00001.C001_03881	Cas__cas3_I_2	3637	defense-finder-models/Cas/Cas/CAS_Class1-Subtype-I-E	STSP014.0722.00001.C001_CAS_Class1-Subtype-I-E_1	1	1	1	8	1	Cas__cas3_I_5	accessory	982	8.2e-53	178	0.901	0.41	306	708	Cas	CAS_Class1-Subtype-I-E	4606934	4609882	+
STSP014.0722.00001.C001	STSP014.0722.00001	STSP014.0722.00001.C001_03882	Cas__cas8e_I-E_5	3638	defense-finder-models/Cas/Cas/CAS_Class1-Subtype-I-E	STSP014.0722.00001.C001_CAS_Class1-Subtype-I-E_1	1	1	1	8	1	Cas__cas8e_I-E_1	mandatory	614	1.1e-117	392.2	0.996	0.77	14	486	Cas	CAS_Class1-Subtype-I-E	4609899	4611743	+
STSP014.0722.00001.C001	STSP014.0722.00001	STSP014.0722.00001.C001_03883	Cas__cse2gr11_I-E_2	3639	defense-finder-models/Cas/Cas/CAS_Class1-Subtype-I-E	STSP014.0722.00001.C001_CAS_Class1-Subtype-I-E_1	1	1	1	8	1	Cas__cse2gr11_I-E_2	mandatory	241	9.6e-36	121.4	0.993	0.676	56	218	Cas	CAS_Class1-Subtype-I-E	4611740	4612465	+
STSP014.0722.00001.C001	STSP014.0722.00001	STSP014.0722.00001.C001_03884	Cas__cas7_I-E_16	3640	defense-finder-models/Cas/Cas/CAS_Class1-Subtype-I-E	STSP014.0722.00001.C001_CAS_Class1-Subtype-I-E_1	1	1	1	8	1	Cas__cas7_I-E_16	mandatory	398	7.3e-129	428.6	0.994	0.95	6	383	Cas	CAS_Class1-Subtype-I-E	4612462	4613658	+
STSP014.0722.00001.C001	STSP014.0722.00001	STSP014.0722.00001.C001_03885	Cas__cas5_I-E_13	3641	defense-finder-models/Cas/Cas/CAS_Class1-Subtype-I-E	STSP014.0722.00001.C001_CAS_Class1-Subtype-I-E_1	1	1	1	8	1	Cas__cas5_I-E_3	mandatory	244	3.5e-50	168.6	0.994	0.66	4	164	Cas	CAS_Class1-Subtype-I-E	4613655	4614389	+
STSP014.0722.00001.C001	STSP014.0722.00001	STSP014.0722.00001.C001_03886	Cas__cas6e_I_II_III_IV_V_VI_2	3642	defense-finder-models/Cas/Cas/CAS_Class1-Subtype-I-E	STSP014.0722.00001.C001_CAS_Class1-Subtype-I-E_1	1	1	1	8	1	Cas__cas6e_I_II_III_IV_V_VI_1	mandatory	262	2.9e-58	195.7	1	0.966	1	253	Cas	CAS_Class1-Subtype-I-E	4614389	4615177	+
STSP014.0722.00001.C001	STSP014.0722.00001	STSP014.0722.00001.C001_03887	Cas__cas1_I-E_1	3643	defense-finder-models/Cas/Cas/CAS_Class1-Subtype-I-E	STSP014.0722.00001.C001_CAS_Class1-Subtype-I-E_1	1	1	1	8	1	Cas__cas1_I-E_1	mandatory	330	9.4e-103	341.3	0.992	0.785	20	278	Cas	CAS_Class1-Subtype-I-E	4615174	4616166	+
STSP014.0722.00001.C001	STSP014.0722.00001	STSP014.0722.00001.C001_03888	Cas__cas2_I-E_1	3644	defense-finder-models/Cas/Cas/CAS_Class1-Subtype-I-E	STSP014.0722.00001.C001_CAS_Class1-Subtype-I-E_1	1	1	1	8	1	Cas__cas2_I-E_1	accessory	120	5.6e-33	111.2	1	0.708	1	85	Cas	CAS_Class1-Subtype-I-E	4616163	4616525	+
STSP014.0722.00001.C001	STSP014.0722.00001	STSP014.0722.00001.C001_04808	Retron_III__PRTase_WH	4511	defense-finder-models/DefenseFinder_5/Retron/Retron_III	STSP014.0722.00001.C001_Retron_III_1	1	1	0.5	2	1	Retron_III__PRTase_WH	mandatory	379	9.9e-95	316.4	0.845	0.997	1	378	Retron	Retron_III	5736945	5738084	+
STSP014.0722.00001.C001	STSP014.0722.00001	STSP014.0722.00001.C001_04809	Retron__RT_Tot	4512	defense-finder-models/DefenseFinder_5/Retron/Retron_III	STSP014.0722.00001.C001_Retron_III_1	1	1	0.5	2	1	Retron__RT_Tot	mandatory	339	1.9e-98	328.1	0.946	0.959	2	326	Retron	Retron_III	5738396	5739415	+
STSP014.0722.00001.C001	STSP014.0722.00001	STSP014.0722.00001.C001_04864	pAgo__pAgo_Short	4566	defense-finder-models/DefenseFinder_5/pAgo/pAgo	STSP014.0722.00001.C001_pAgo_2	1	1	1	1	1	pAgo__pAgo_LongA	mandatory	424	6.2e-117	389.7	0.799	0.927	32	424	pAgo	pAgo	5793667	5794941	-
STSP014.0722.00001.C001	STSP014.0722.00001	STSP014.0722.00001.C001_01373	AbiL__AbiLii2	1289	defense-finder-models/DefenseFinder_1/AbiL/AbiL	STSP014.0722.00001.C001_AbiL_1	1	1	1	2	1	AbiL__AbiLii	mandatory	219	2e-05	22.4	0.159	0.201	97	140	AbiL	AbiL	1685508	1686167	-
STSP014.0722.00001.C001	STSP014.0722.00001	STSP014.0722.00001.C001_01374	AbiL__AbiLi2	1290	defense-finder-models/DefenseFinder_1/AbiL/AbiL	STSP014.0722.00001.C001_AbiL_1	1	1	1	2	1	AbiL__AbiLi	mandatory	421	2.7e-18	64.8	0.295	0.34	253	395	AbiL	AbiL	1686167	1687432	-
STSP014.0722.00001.C001	STSP014.0722.00001	STSP014.0722.00001.C001_04752	DISARM_1__drmMI	4459	defense-finder-models/DefenseFinder_1/DISARM/DISARM_1	STSP014.0722.00001.C001_DISARM_1_2	1	1	0.8	4	1	DISARM_1__drmMI	mandatory	1389	1.9e-56	189.9	0.296	0.342	455	929	DISARM	DISARM_1	5672945	5677114	-
STSP014.0722.00001.C001	STSP014.0722.00001	STSP014.0722.00001.C001_04753	DISARM_1__drmD	4460	defense-finder-models/DefenseFinder_1/DISARM/DISARM_1	STSP014.0722.00001.C001_DISARM_1_2	1	1	0.8	4	1	DISARM_1__drmD	mandatory	998	6.6e-92	307.7	0.715	0.771	85	853	DISARM	DISARM_1	5677114	5680110	-
STSP014.0722.00001.C001	STSP014.0722.00001	STSP014.0722.00001.C001_04756	DISARM__drmA	4463	defense-finder-models/DefenseFinder_1/DISARM/DISARM_1	STSP014.0722.00001.C001_DISARM_1_2	1	1	0.8	4	1	DISARM__drmA	mandatory	1043	6.3e-161	535.9	0.46	0.592	4	620	DISARM	DISARM_1	5689976	5693107	+
STSP014.0722.00001.C001	STSP014.0722.00001	STSP014.0722.00001.C001_04757	DISARM__drmB	4464	defense-finder-models/DefenseFinder_1/DISARM/DISARM_1	STSP014.0722.00001.C001_DISARM_1_2	1	1	0.8	4	1	DISARM__drmB	mandatory	612	7.2e-127	423	0.976	0.972	5	599	DISARM	DISARM_1	5693104	5694942	+
STSP014.0722.00001.C001	STSP014.0722.00001	STSP014.0722.00001.C001_04966	Gabija__GajA	4662	defense-finder-models/DefenseFinder_1/Gabija/Gabija	STSP014.0722.00001.C001_Gabija_3	1	1	1	2	1	Gabija__GajA	mandatory	720	2.9e-87	292.2	0.987	0.944	31	710	Gabija	Gabija	5933035	5935197	+
STSP014.0722.00001.C001	STSP014.0722.00001	STSP014.0722.00001.C001_04967	Gabija__GajB_1	4663	defense-finder-models/DefenseFinder_1/Gabija/Gabija	STSP014.0722.00001.C001_Gabija_3	1	1	1	2	1	Gabija__GajB_1	mandatory	604	1.5e-88	296	0.994	0.982	1	593	Gabija	Gabija	5935194	5937008	+
STSP014.0722.00001.C001	STSP014.0722.00001	STSP014.0722.00001.C001_03319	Mokosh_TypeI__MkoB	3101	defense-finder-models/DefenseFinder_4/Mokosh/Mokosh_TypeI	STSP014.0722.00001.C001_Mokosh_TypeI_2	1	1	1	2	1	Mokosh_TypeI__MkoB	mandatory	460	9.5e-57	191.7	0.63	0.802	28	396	Mokosh	Mokosh_TypeI	3936557	3937939	-
STSP014.0722.00001.C001	STSP014.0722.00001	STSP014.0722.00001.C001_03322	Mokosh_TypeI__MkoA	3104	defense-finder-models/DefenseFinder_4/Mokosh/Mokosh_TypeI	STSP014.0722.00001.C001_Mokosh_TypeI_2	1	1	1	2	1	Mokosh_TypeI__MkoA	mandatory	1127	6.8e-221	734.7	0.959	0.978	4	1105	Mokosh	Mokosh_TypeI	3939269	3942652	-
STSP014.0722.00001.C001	STSP014.0722.00001	STSP014.0722.00001.C001_04968	Menshen__NsnA	4664	defense-finder-models/DefenseFinder_4/Menshen/Menshen	STSP014.0722.00001.C001_Menshen_1	1	1	1	3	1	Menshen__NsnA	mandatory	388	1.4e-123	411.2	0.93	0.936	21	383	Menshen	Menshen	5937094	5938260	+
STSP014.0722.00001.C001	STSP014.0722.00001	STSP014.0722.00001.C001_04969	Menshen__NsnB	4665	defense-finder-models/DefenseFinder_4/Menshen/Menshen	STSP014.0722.00001.C001_Menshen_1	1	1	1	3	1	Menshen__NsnB	mandatory	370	4.2e-101	337.3	0.997	0.984	1	364	Menshen	Menshen	5938257	5939369	+
STSP014.0722.00001.C001	STSP014.0722.00001	STSP014.0722.00001.C001_04970	Menshen__NsnC_2723509649	4666	defense-finder-models/DefenseFinder_4/Menshen/Menshen	STSP014.0722.00001.C001_Menshen_1	1	1	1	3	1	Menshen__NsnC_2507451963	mandatory	325	2.3e-120	399.9	1	0.972	10	325	Menshen	Menshen	5939347	5940324	+
STSP015.0722.00001.C001	STSP015.0722.00001	STSP015.0722.00001.C001_02555	RM_Type_IIG__Type_IIG	2370	defense-finder-models/RM/RM/RM_Type_IIG	STSP015.0722.00001.C001_RM_Type_IIG_1	1	1	1	1	1	RM_Type_IIG__Type_IIG	mandatory	1587	2.1e-248	824.8	1.242	0.991	12	1584	RM	RM_Type_IIG	2594507	2599270	+
STSP015.0722.00001.P002	STSP015.0722.00001	STSP015.0722.00001.P002_00021	CBASS__Effector_2TM_SUa-2TM	19	defense-finder-models/DefenseFinder_5/CBASS/CBASS_I	STSP015.0722.00001.P002_CBASS_I_2	1	1	1	2	1	CBASS__Effector_2TM_S_2TMBeta	mandatory	265	2.2e-50	161.8	0.946	0.989	3	264	CBASS	CBASS_I	15466	16263	+
STSP015.0722.00001.P002	STSP015.0722.00001	STSP015.0722.00001.P002_00022	CBASS__Cyclase_II	20	defense-finder-models/DefenseFinder_5/CBASS/CBASS_I	STSP015.0722.00001.P002_CBASS_I_2	1	1	1	2	1	CBASS__Cyclase_SMODS	mandatory	254	6.8e-33	104.4	0.488	0.772	14	209	CBASS	CBASS_I	16348	60	+
STSP016.0722.00001.C001	STSP016.0722.00001	STSP016.0722.00001.C001_05996	RM_Type_IV__Type_IV_REases	5743	defense-finder-models/RM/RM/RM_Type_IV	STSP016.0722.00001.C001_RM_Type_IV_1	1	1	1	1	1	RM_Type_IV__Type_IV_REases	mandatory	685	3.9e-40	137	0.862	0.59	103	506	RM	RM_Type_IV	6616092	6618149	+
STSP016.0722.00001.C001	STSP016.0722.00001	STSP016.0722.00001.C001_00056	ShosTA__ShosT	52	defense-finder-models/DefenseFinder_2/ShosTA/ShosTA	STSP016.0722.00001.C001_ShosTA_1	1	1	1	2	1	ShosTA__ShosT	mandatory	409	6.3e-30	103.6	0.903	0.667	105	377	ShosTA	ShosTA	69967	71196	-
STSP016.0722.00001.C001	STSP016.0722.00001	STSP016.0722.00001.C001_00057	ShosTA__ShosA	53	defense-finder-models/DefenseFinder_2/ShosTA/ShosTA	STSP016.0722.00001.C001_ShosTA_1	1	1	1	2	1	ShosTA__ShosA	mandatory	385	4e-69	232	0.789	0.642	49	295	ShosTA	ShosTA	71180	72337	-
STSP016.0722.00001.C001	STSP016.0722.00001	STSP016.0722.00001.C001_00031	Lit__Lit	29	defense-finder-models/DefenseFinder_1/Lit/Lit	STSP016.0722.00001.C001_Lit_1	1	1	1	1	1	Lit__Lit	mandatory	433	6.4e-07	27.7	0.343	0.242	187	291	Lit	Lit	39992	41293	+
STSP016.0722.00001.P002	STSP016.0722.00001	STSP016.0722.00001.P002_00285	Lamassu-Fam__LmuA_effector_PDDEXK	267	defense-finder-models/DefenseFinder_1/Lamassu-Fam/Lamassu-Fam	STSP016.0722.00001.P002_Lamassu-Fam_1	1	1	1	2.5	2	Lamassu-Fam__LmuA_effector_Cap4_nuclease_II	mandatory	645	6.5e-192	633.5	0.928	0.997	2	644	Lamassu-Fam	Lamassu-Fam	284149	286086	-
STSP016.0722.00001.P002	STSP016.0722.00001	STSP016.0722.00001.P002_00286	Lamassu-Fam__LmuB_SMC_PDDEXK	268	defense-finder-models/DefenseFinder_1/Lamassu-Fam/Lamassu-Fam	STSP016.0722.00001.P002_Lamassu-Fam_1	1	1	1	2.5	2	Lamassu-Fam__LmuB_SMC_Cap4_nuclease_II	mandatory	181	3.6e-60	198	0.271	0.972	6	181	Lamassu-Fam	Lamassu-Fam	286254	286799	-
STSP016.0722.00001.P002	STSP016.0722.00001	STSP016.0722.00001.P002_00287	Lamassu-Fam__LmuB_SMC_PDDEXK	269	defense-finder-models/DefenseFinder_1/Lamassu-Fam/Lamassu-Fam	STSP016.0722.00001.P002_Lamassu-Fam_1	1	1	1	2.5	2	Lamassu-Fam__LmuB_SMC_Cap4_nuclease_II	mandatory	435	9.2e-100	328.9	0.521	0.798	3	349	Lamassu-Fam	Lamassu-Fam	286762	288069	-
STSP016.0722.00001.P002	STSP016.0722.00001	STSP016.0722.00001.P002_00288	Lamassu-Fam__LmuC_acc_PDDEXK	270	defense-finder-models/DefenseFinder_1/Lamassu-Fam/Lamassu-Fam	STSP016.0722.00001.P002_Lamassu-Fam_1	1	1	1	2.5	2	Lamassu-Fam__LmuC_acc_Lipase	accessory	203	3e-83	272.4	0.836	0.906	10	193	Lamassu-Fam	Lamassu-Fam	288217	288828	-
STSP017.0722.00001.C001	STSP017.0722.00001	STSP017.0722.00001.C001_02288	RM_Type_IIG__Type_IIG	2198	defense-finder-models/RM/RM/RM_Type_IIG	STSP017.0722.00001.C001_RM_Type_IIG_1	1	1	1	1	1	RM_Type_IIG__Type_IIG	mandatory	1204	9e-94	314.2	0.809	0.673	44	853	RM	RM_Type_IIG	2621306	2624920	-
STSP017.0722.00001.C001	STSP017.0722.00001	STSP017.0722.00001.C001_02670	RM_Type_IV__Type_IV_REases	2560	defense-finder-models/RM/RM/RM_Type_IV	STSP017.0722.00001.C001_RM_Type_IV_2	1	1	1	1	1	RM_Type_IV__Type_IV_REases	mandatory	711	1e-37	128.6	0.945	0.594	89	510	RM	RM_Type_IV	3061231	3063366	+
STSP017.0722.00001.C001	STSP017.0722.00001	STSP017.0722.00001.C001_05311	Wadjet__JetA_II	5081	defense-finder-models/DefenseFinder_2/Wadjet/Wadjet_II	STSP017.0722.00001.C001_Wadjet_II_2	1	1	1	4	1	Wadjet__JetA_II	mandatory	536	9.3e-161	534.6	0.93	0.929	21	518	Wadjet	Wadjet_II	6035442	6037052	+
STSP017.0722.00001.C001	STSP017.0722.00001	STSP017.0722.00001.C001_05312	Wadjet__JetB_II	5082	defense-finder-models/DefenseFinder_2/Wadjet/Wadjet_II	STSP017.0722.00001.C001_Wadjet_II_2	1	1	1	4	1	Wadjet__JetB_II	mandatory	410	2.7e-110	367.7	0.945	0.966	1	396	Wadjet	Wadjet_II	6037049	6038281	+
STSP017.0722.00001.C001	STSP017.0722.00001	STSP017.0722.00001.C001_05313	Wadjet__JetC_II	5083	defense-finder-models/DefenseFinder_2/Wadjet/Wadjet_II	STSP017.0722.00001.C001_Wadjet_II_2	1	1	1	4	1	Wadjet__JetC_II	mandatory	1371	0	1215.4	0.998	0.979	8	1349	Wadjet	Wadjet_II	6038278	6042393	+
STSP017.0722.00001.C001	STSP017.0722.00001	STSP017.0722.00001.C001_05314	Wadjet__JetD_II	5084	defense-finder-models/DefenseFinder_2/Wadjet/Wadjet_II	STSP017.0722.00001.C001_Wadjet_II_2	1	1	1	4	1	Wadjet__JetD_II	mandatory	419	3.4e-119	397.2	0.944	0.962	16	418	Wadjet	Wadjet_II	6042384	6043643	+
STSP017.0722.00001.C001	STSP017.0722.00001	STSP017.0722.00001.C001_00627	Cas__csb1gr7_I-G_1	603	defense-finder-models/Cas/Cas/CAS_Class1-Subtype-I-G	STSP017.0722.00001.C001_CAS_Class1-Subtype-I-G_2	1	1	0.571	4	1	Cas__cas7_I-G_4	mandatory	397	3.7e-37	126.2	0.976	0.431	22	192	Cas	CAS_Class1-Subtype-I-G	718442	719635	+
STSP017.0722.00001.C001	STSP017.0722.00001	STSP017.0722.00001.C001_00628	Cas__csb2gr5_I-G_1	604	defense-finder-models/Cas/Cas/CAS_Class1-Subtype-I-G	STSP017.0722.00001.C001_CAS_Class1-Subtype-I-G_2	1	1	0.571	4	1	Cas__cas5u_I-G_1	mandatory	490	2.8e-68	229.6	0.988	0.992	2	487	Cas	CAS_Class1-Subtype-I-G	719640	721112	+
STSP017.0722.00001.C001	STSP017.0722.00001	STSP017.0722.00001.C001_00629	Cas__cas3_I-G_3	605	defense-finder-models/Cas/Cas/CAS_Class1-Subtype-I-G	STSP017.0722.00001.C001_CAS_Class1-Subtype-I-G_2	1	1	0.571	4	1	Cas__cas3_I-G_3	mandatory	1011	9.9e-76	253.7	0.587	0.52	12	537	Cas	CAS_Class1-Subtype-I-G	721109	724144	+
STSP017.0722.00001.C001	STSP017.0722.00001	STSP017.0722.00001.C001_00630	Cas__cas8u1_I-G_2	606	defense-finder-models/Cas/Cas/CAS_Class1-Subtype-I-G	STSP017.0722.00001.C001_CAS_Class1-Subtype-I-G_2	1	1	0.571	4	1	Cas__cas8u1_I-G_1	mandatory	358	1.4e-28	98.6	0.987	0.916	3	330	Cas	CAS_Class1-Subtype-I-G	724147	725223	+
STSP017.0722.00001.C001	STSP017.0722.00001	STSP017.0722.00001.C001_02025	Cas__cas6e_I_II_III_IV_V_VI_3	1950	defense-finder-models/Cas/Cas/CAS_Class1-Subtype-I-E	STSP017.0722.00001.C001_CAS_Class1-Subtype-I-E_1	1	1	0.625	5	1	Cas__cas6e_I_II_III_IV_V_VI_1	mandatory	240	1.5e-32	112.1	0.98	0.933	17	240	Cas	CAS_Class1-Subtype-I-E	2300628	2301350	-
STSP017.0722.00001.C001	STSP017.0722.00001	STSP017.0722.00001.C001_02026	Cas__cas5_I-E_3	1951	defense-finder-models/Cas/Cas/CAS_Class1-Subtype-I-E	STSP017.0722.00001.C001_CAS_Class1-Subtype-I-E_1	1	1	0.625	5	1	Cas__cas5_I-E_3	mandatory	291	1.4e-38	131	0.929	0.739	5	219	Cas	CAS_Class1-Subtype-I-E	2301347	2302222	-
STSP017.0722.00001.C001	STSP017.0722.00001	STSP017.0722.00001.C001_02027	Cas__cas7_I-E_16	1952	defense-finder-models/Cas/Cas/CAS_Class1-Subtype-I-E	STSP017.0722.00001.C001_CAS_Class1-Subtype-I-E_1	1	1	0.625	5	1	Cas__cas7_I-E_16	mandatory	444	1.4e-56	191	0.827	0.82	11	374	Cas	CAS_Class1-Subtype-I-E	2302219	2303553	-
STSP017.0722.00001.C001	STSP017.0722.00001	STSP017.0722.00001.C001_02028	Cas__cse2gr11_I-E_8	1953	defense-finder-models/Cas/Cas/CAS_Class1-Subtype-I-E	STSP017.0722.00001.C001_CAS_Class1-Subtype-I-E_1	1	1	0.625	5	1	Cas__cse2gr11_I-E_2	mandatory	198	2.9e-12	45.7	0.812	0.601	47	165	Cas	CAS_Class1-Subtype-I-E	2303550	2304146	-
STSP017.0722.00001.C001	STSP017.0722.00001	STSP017.0722.00001.C001_02029	Cas__cas8e_I-E_5	1954	defense-finder-models/Cas/Cas/CAS_Class1-Subtype-I-E	STSP017.0722.00001.C001_CAS_Class1-Subtype-I-E_1	1	1	0.625	5	1	Cas__cas8e_I-E_1	mandatory	538	2.3e-63	213.3	0.987	0.846	34	488	Cas	CAS_Class1-Subtype-I-E	2304143	2305759	-
STSP017.0722.00001.C001	STSP017.0722.00001	STSP017.0722.00001.C001_02924	Tiamat__TmtA_2660206627	2804	defense-finder-models/DefenseFinder_5/Tiamat/Tiamat	STSP017.0722.00001.C001_Tiamat_1	1	1	1	1	1	Tiamat__TmtA	mandatory	1530	0	1321.7	0.984	0.989	8	1520	Tiamat	Tiamat	3344970	3349562	-
STSP017.0722.00001.C001	STSP017.0722.00001	STSP017.0722.00001.C001_02660	RosmerTA__RmrT_2676476075	2550	defense-finder-models/DefenseFinder_4/RosmerTA/RosmerTA	STSP017.0722.00001.C001_RosmerTA_2	1	1	1	2	2	RosmerTA__RmrT_2585209417	mandatory	211	1.1e-81	271.9	0.991	0.991	1	209	RosmerTA	RosmerTA	3051464	3052099	+
STSP017.0722.00001.C001	STSP017.0722.00001	STSP017.0722.00001.C001_02661	RosmerTA__RmrA_2676476075	2551	defense-finder-models/DefenseFinder_4/RosmerTA/RosmerTA	STSP017.0722.00001.C001_RosmerTA_2	1	1	1	2	2	RosmerTA__RmrA_2585209417	mandatory	393	1e-177	589.3	0.992	0.952	5	378	RosmerTA	RosmerTA	3052068	3053249	+
STSP017.0722.00001.C001	STSP017.0722.00001	STSP017.0722.00001.C001_02664	RosmerTA__RmrA_2664250653	2554	defense-finder-models/DefenseFinder_4/RosmerTA/RosmerTA	STSP017.0722.00001.C001_RosmerTA_2	1	1	1	2	2	RosmerTA__RmrA_2585209417	mandatory	107	1.6e-06	25.6	0.139	0.514	36	90	RosmerTA	RosmerTA	3056536	3056859	-
STSP017.0722.00001.C001	STSP017.0722.00001	STSP017.0722.00001.C001_05040	Menshen__NsnC_2507451963	4824	defense-finder-models/DefenseFinder_4/Menshen/Menshen	STSP017.0722.00001.C001_Menshen_1	1	1	1	3	1	Menshen__NsnC_2507451963	mandatory	295	1.2e-92	309.2	0.951	0.99	3	294	Menshen	Menshen	5669510	5670397	-
STSP017.0722.00001.C001	STSP017.0722.00001	STSP017.0722.00001.C001_05041	Menshen__NsnB	4825	defense-finder-models/DefenseFinder_4/Menshen/Menshen	STSP017.0722.00001.C001_Menshen_1	1	1	1	3	1	Menshen__NsnB	mandatory	374	3.1e-116	387.3	0.994	0.997	1	373	Menshen	Menshen	5670488	5671612	-
STSP017.0722.00001.C001	STSP017.0722.00001	STSP017.0722.00001.C001_05042	Menshen__NsnA	4826	defense-finder-models/DefenseFinder_4/Menshen/Menshen	STSP017.0722.00001.C001_Menshen_1	1	1	1	3	1	Menshen__NsnA	mandatory	393	1.6e-132	440.8	0.964	0.949	20	392	Menshen	Menshen	5671605	5672786	-
STSP018.0722.00001.C001	STSP018.0722.00001	STSP018.0722.00001.C001_00050	RM_Type_II__Type_II_MTases	36	defense-finder-models/RM/RM/RM_Type_II	STSP018.0722.00001.C001_RM_Type_II_1	1	1	1	2	2	RM_Type_II__Type_II_MTases	mandatory	406	2.9e-101	335.5	0.85	0.788	12	331	RM	RM_Type_II	39889	41109	+
STSP018.0722.00001.C001	STSP018.0722.00001	STSP018.0722.00001.C001_00051	RM_Type_II__Type_II_REases	37	defense-finder-models/RM/RM/RM_Type_II	STSP018.0722.00001.C001_RM_Type_II_1	1	1	1	2	2	RM_Type_II__Type_II_REases	mandatory	529	4.8e-59	197.6	1.363	0.964	1	510	RM	RM_Type_II	41187	42776	+
STSP018.0722.00001.C001	STSP018.0722.00001	STSP018.0722.00001.C001_00056	RM_Type_II__Type_II_MTases	41	defense-finder-models/RM/RM/RM_Type_II	STSP018.0722.00001.C001_RM_Type_II_1	1	1	1	2	2	RM_Type_II__Type_II_MTases	mandatory	179	4.3e-06	22.2	0.254	0.508	44	134	RM	RM_Type_II	45727	46266	+
STSP018.0722.00001.C001	STSP018.0722.00001	STSP018.0722.00001.C001_01095	RM_Type_II__Type_II_MTases	1059	defense-finder-models/RM/RM/RM_Type_II	STSP018.0722.00001.C001_RM_Type_II_2	1	1	1	2	2	RM_Type_II__Type_II_MTases	mandatory	419	2.5e-77	257.3	0.973	0.986	2	414	RM	RM_Type_II	1111687	1112946	+
STSP018.0722.00001.C001	STSP018.0722.00001	STSP018.0722.00001.C001_01096	RM_Type_II__Type_II_REases	1060	defense-finder-models/RM/RM/RM_Type_II	STSP018.0722.00001.C001_RM_Type_II_2	1	1	1	2	2	RM_Type_II__Type_II_REases	mandatory	632	2.6e-69	231.6	1.756	0.962	10	617	RM	RM_Type_II	1113052	1114950	-
STSP018.0722.00001.C001	STSP018.0722.00001	STSP018.0722.00001.C001_01098	RM_Type_II__Type_II_MTases	1062	defense-finder-models/RM/RM/RM_Type_II	STSP018.0722.00001.C001_RM_Type_II_2	1	1	1	2	2	RM_Type_II__Type_II_MTases	mandatory	382	9.1e-48	160	0.566	0.503	3	194	RM	RM_Type_II	1116175	1117323	+
STSP018.0722.00001.C001	STSP018.0722.00001	STSP018.0722.00001.C001_00400	Cas__cas9_II-A_II-B_II-C_3	381	defense-finder-models/Cas/Cas/CAS_Class2-Subtype-II-A	STSP018.0722.00001.C001_CAS_Class2-Subtype-II-A_1	1	1	1	4	1	Cas__cas9_II-A_II-B_II-C_3	accessory	1366	0	1228.3	0.999	0.996	1	1361	Cas	CAS_Class2-Subtype-II-A	389006	393106	+
STSP018.0722.00001.C001	STSP018.0722.00001	STSP018.0722.00001.C001_00401	Cas__cas1_I_II_III_IV_V_VI_5	382	defense-finder-models/Cas/Cas/CAS_Class2-Subtype-II-A	STSP018.0722.00001.C001_CAS_Class2-Subtype-II-A_1	1	1	1	4	1	Cas__cas1_I_II_III_IV_V_VI_5	accessory	293	1.3e-101	336.1	0.996	0.918	8	276	Cas	CAS_Class2-Subtype-II-A	393091	393972	+
STSP018.0722.00001.C001	STSP018.0722.00001	STSP018.0722.00001.C001_00402	Cas__cas2_I_II_III_IV_V_VI_6	383	defense-finder-models/Cas/Cas/CAS_Class2-Subtype-II-A	STSP018.0722.00001.C001_CAS_Class2-Subtype-II-A_1	1	1	1	4	1	Cas__cas2_I_II_III_IV_V_VI_6	accessory	114	2.5e-49	163.1	0.983	0.974	1	111	Cas	CAS_Class2-Subtype-II-A	393969	394313	+
STSP018.0722.00001.C001	STSP018.0722.00001	STSP018.0722.00001.C001_00403	Cas__csn2_II-A_4	384	defense-finder-models/Cas/Cas/CAS_Class2-Subtype-II-A	STSP018.0722.00001.C001_CAS_Class2-Subtype-II-A_1	1	1	1	4	1	Cas__csn2_II-A_4	mandatory	220	3.2e-99	327.7	1	0.991	1	218	Cas	CAS_Class2-Subtype-II-A	394303	394965	+
STSP018.0722.00001.C001	STSP018.0722.00001	STSP018.0722.00001.C001_00124	AbiD__AbiD	109	defense-finder-models/DefenseFinder_1/AbiD/AbiD	STSP018.0722.00001.C001_AbiD_1	1	1	1	1	1	AbiD__AbiD	mandatory	322	1.3e-49	166	0.858	0.922	2	298	AbiD	AbiD	111882	112850	+
STSP018.0722.00001.C001	STSP018.0722.00001	STSP018.0722.00001.C001_00822	Lamassu-Fam__LmuB_SMC_Cap4_nuclease_II	793	defense-finder-models/DefenseFinder_1/Lamassu-Fam/Lamassu-Fam	STSP018.0722.00001.C001_Lamassu-Fam_2	1	1	0.667	2	1	Lamassu-Fam__LmuB_SMC_Cap4_nuclease_II	mandatory	1181	3.9e-15	52.5	0.786	0.391	1	462	Lamassu-Fam	Lamassu-Fam	834072	837617	-
STSP018.0722.00001.C001	STSP018.0722.00001	STSP018.0722.00001.C001_00826	Lamassu-Fam__LmuA_effector_Hydrolase	797	defense-finder-models/DefenseFinder_1/Lamassu-Fam/Lamassu-Fam	STSP018.0722.00001.C001_Lamassu-Fam_2	1	1	0.667	2	1	Lamassu-Fam__LmuA_effector_Cap4_nuclease_II	mandatory	269	8.4e-09	31.5	0.188	0.216	16	73	Lamassu-Fam	Lamassu-Fam	839789	840598	-
STSP018.0722.00001.C001	STSP018.0722.00001	STSP018.0722.00001.C001_01115	Lamassu-Fam__LmuB_SMC_Cap4_nuclease	1078	defense-finder-models/DefenseFinder_1/Lamassu-Fam/Lamassu-Fam	STSP018.0722.00001.C001_Lamassu-Fam_3	1	1	0.667	2	1	Lamassu-Fam__LmuB_SMC_Cap4_nuclease_II	mandatory	555	3.9e-55	183.9	0.984	0.991	1	550	Lamassu-Fam	Lamassu-Fam	1131971	1133638	-
STSP018.0722.00001.C001	STSP018.0722.00001	STSP018.0722.00001.C001_01116	Lamassu-Fam__LmuA_effector_Cap4_nuclease	1079	defense-finder-models/DefenseFinder_1/Lamassu-Fam/Lamassu-Fam	STSP018.0722.00001.C001_Lamassu-Fam_3	1	1	0.667	2	1	Lamassu-Fam__LmuA_effector_Cap4_nuclease_II	mandatory	321	3.7e-36	121.9	0.962	0.972	3	314	Lamassu-Fam	Lamassu-Fam	1133619	1134584	-
STSP019.0722.00001.C001	STSP019.0722.00001	STSP019.0722.00001.C001_02646	RM__Type_I_REases	2545	defense-finder-models/RM/RM/RM_Type_I	STSP019.0722.00001.C001_RM_Type_I_1	1	1	1	2.5	1	RM__Type_I_REases	mandatory	1103	1.1e-239	796.3	0.981	0.967	10	1076	RM	RM_Type_I	3039815	3043126	-
STSP019.0722.00001.C001	STSP019.0722.00001	STSP019.0722.00001.C001_02647	RM__Type_I_S	2546	defense-finder-models/RM/RM/RM_Type_I	STSP019.0722.00001.C001_RM_Type_I_1	1	1	1	2.5	1	RM__Type_I_S	accessory	409	1.5e-74	248.9	0.584	0.99	2	406	RM	RM_Type_I	3043123	3044352	-
STSP019.0722.00001.C001	STSP019.0722.00001	STSP019.0722.00001.C001_02649	RM__Type_I_MTases	2548	defense-finder-models/RM/RM/RM_Type_I	STSP019.0722.00001.C001_RM_Type_I_1	1	1	1	2.5	1	RM__Type_I_MTases	mandatory	508	3.3e-168	558.5	0.986	0.976	12	507	RM	RM_Type_I	3045492	3047018	-
STSP019.0722.00001.C001	STSP019.0722.00001	STSP019.0722.00001.C001_02650	RM__Type_I_S	2549	defense-finder-models/RM/RM/RM_Type_I	STSP019.0722.00001.C001_RM_Type_I_1	1	1	1	2.5	1	RM__Type_I_S	accessory	201	2.3e-25	87.4	0.236	0.945	11	200	RM	RM_Type_I	3047041	3047646	-
STSP019.0722.00001.C001	STSP019.0722.00001	STSP019.0722.00001.C001_03515	RM__Type_I_REases	3381	defense-finder-models/RM/RM/RM_Type_I	STSP019.0722.00001.C001_RM_Type_I_2	1	1	1	2.5	1	RM__Type_I_REases	mandatory	1160	4.2e-183	608.7	0.85	0.793	235	1154	RM	RM_Type_I	3991743	3995225	+
STSP019.0722.00001.C001	STSP019.0722.00001	STSP019.0722.00001.C001_03517	RM__Type_I_MTases	3383	defense-finder-models/RM/RM/RM_Type_I	STSP019.0722.00001.C001_RM_Type_I_2	1	1	1	2.5	1	RM__Type_I_MTases	mandatory	516	1.4e-222	737.7	0.965	0.952	1	491	RM	RM_Type_I	3996500	3998050	+
STSP019.0722.00001.C001	STSP019.0722.00001	STSP019.0722.00001.C001_03518	RM__Type_I_S	3384	defense-finder-models/RM/RM/RM_Type_I	STSP019.0722.00001.C001_RM_Type_I_2	1	1	1	2.5	1	RM__Type_I_S	accessory	444	2.5e-55	185.5	0.582	0.914	2	407	RM	RM_Type_I	3998047	3999381	+
STSP019.0722.00001.C001	STSP019.0722.00001	STSP019.0722.00001.C001_01296	DRT_3__drt3a	1259	defense-finder-models/DefenseFinder_2/DRT/DRT_3	STSP019.0722.00001.C001_DRT_3_1	1	1	1	2	1	DRT_3__drt3a	mandatory	427	2.6e-77	259.5	0.388	0.845	66	426	DRT	DRT_3	1513396	1514679	+
STSP019.0722.00001.C001	STSP019.0722.00001	STSP019.0722.00001.C001_01297	DRT_3__drt3b	1260	defense-finder-models/DefenseFinder_2/DRT/DRT_3	STSP019.0722.00001.C001_DRT_3_1	1	1	1	2	1	DRT_3__drt3b	mandatory	651	1.4e-88	296	0.517	0.539	3	353	DRT	DRT_3	1514689	1516644	+
STSP019.0722.00001.C001	STSP019.0722.00001	STSP019.0722.00001.C001_03689	Wadjet__JetA_I	3550	defense-finder-models/DefenseFinder_2/Wadjet/Wadjet_I	STSP019.0722.00001.C001_Wadjet_I_3	1	1	0.75	3	1	Wadjet__JetA_I	mandatory	489	1.6e-146	486.9	0.994	0.994	2	487	Wadjet	Wadjet_I	4237065	4238534	+
STSP019.0722.00001.C001	STSP019.0722.00001	STSP019.0722.00001.C001_03690	Wadjet__JetB_I	3551	defense-finder-models/DefenseFinder_2/Wadjet/Wadjet_I	STSP019.0722.00001.C001_Wadjet_I_3	1	1	0.75	3	1	Wadjet__JetB_I	mandatory	237	1.4e-64	215.5	0.843	0.937	10	231	Wadjet	Wadjet_I	4238521	4239234	+
STSP019.0722.00001.C001	STSP019.0722.00001	STSP019.0722.00001.C001_03691	Wadjet__JetC_I	3552	defense-finder-models/DefenseFinder_2/Wadjet/Wadjet_I	STSP019.0722.00001.C001_Wadjet_I_3	1	1	0.75	3	1	Wadjet__JetC_I	mandatory	1188	0	1097.5	0.989	0.92	23	1115	Wadjet	Wadjet_I	4239308	4242874	+
STSP019.0722.00001.C001	STSP019.0722.00001	STSP019.0722.00001.C001_03918	pAgo__pAgo_Short	3759	defense-finder-models/DefenseFinder_5/pAgo/pAgo	STSP019.0722.00001.C001_pAgo_1	1	1	1	1	1	pAgo__pAgo_LongA	mandatory	409	3.7e-130	432.7	0.852	0.998	2	409	pAgo	pAgo	4501719	4502948	-
STSP019.0722.00001.C001	STSP019.0722.00001	STSP019.0722.00001.C001_01178	Rst_3HP__Hp3	1143	defense-finder-models/DefenseFinder_1/Rst_3HP/Rst_3HP	STSP019.0722.00001.C001_Rst_3HP_5	1	1	1	3	1	Rst_3HP__Hp3	mandatory	226	2.9e-08	31.3	0.454	0.451	23	124	Rst_3HP	Rst_3HP	1372971	1373651	-
STSP019.0722.00001.C001	STSP019.0722.00001	STSP019.0722.00001.C001_01179	Rst_3HP__Hp2	1144	defense-finder-models/DefenseFinder_1/Rst_3HP/Rst_3HP	STSP019.0722.00001.C001_Rst_3HP_5	1	1	1	3	1	Rst_3HP__Hp2	mandatory	438	3.1e-32	109.1	0.958	0.874	3	385	Rst_3HP	Rst_3HP	1373644	1374960	-
STSP019.0722.00001.C001	STSP019.0722.00001	STSP019.0722.00001.C001_01180	Rst_3HP__Hp1	1145	defense-finder-models/DefenseFinder_1/Rst_3HP/Rst_3HP	STSP019.0722.00001.C001_Rst_3HP_5	1	1	1	3	1	Rst_3HP__Hp1	mandatory	328	2.7e-65	218.7	0.994	0.994	2	327	Rst_3HP	Rst_3HP	1374957	1375943	-
STSP019.0722.00001.C001	STSP019.0722.00001	STSP019.0722.00001.C001_01256	Lamassu-Fam__LmuB_SMC_Cap4_nuclease	1220	defense-finder-models/DefenseFinder_1/Lamassu-Fam/Lamassu-Fam	STSP019.0722.00001.C001_Lamassu-Fam_3	1	1	0.667	2	1	Lamassu-Fam__LmuB_SMC_Cap4_nuclease_II	mandatory	542	3.6e-161	535.1	0.935	0.965	1	523	Lamassu-Fam	Lamassu-Fam	1476706	1478334	-
STSP019.0722.00001.C001	STSP019.0722.00001	STSP019.0722.00001.C001_01257	Lamassu-Fam__LmuA_effector_Cap4_nuclease	1221	defense-finder-models/DefenseFinder_1/Lamassu-Fam/Lamassu-Fam	STSP019.0722.00001.C001_Lamassu-Fam_3	1	1	0.667	2	1	Lamassu-Fam__LmuA_effector_Cap4_nuclease_II	mandatory	350	5.4e-69	231.1	0.897	0.997	1	349	Lamassu-Fam	Lamassu-Fam	1478491	1479543	-
STSP019.0722.00001.C001	STSP019.0722.00001	STSP019.0722.00001.C001_01658	Gabija__GajA	1608	defense-finder-models/DefenseFinder_1/Gabija/Gabija	STSP019.0722.00001.C001_Gabija_2	1	1	1	2	1	Gabija__GajA	mandatory	526	5.1e-26	89.4	0.447	0.504	224	488	Gabija	Gabija	1931315	1932895	+
STSP019.0722.00001.C001	STSP019.0722.00001	STSP019.0722.00001.C001_01659	Gabija__GajB_3	1609	defense-finder-models/DefenseFinder_1/Gabija/Gabija	STSP019.0722.00001.C001_Gabija_2	1	1	1	2	1	Gabija__GajB_1	mandatory	365	2.9e-113	376.5	0.969	0.934	7	347	Gabija	Gabija	1932873	1933970	+
STSP019.0722.00001.C001	STSP019.0722.00001	STSP019.0722.00001.C001_01971	AbiJ__AbiJ	1906	defense-finder-models/DefenseFinder_1/AbiJ/AbiJ	STSP019.0722.00001.C001_AbiJ_1	1	1	1	1	1	AbiJ__AbiJ	mandatory	274	3.8e-07	27.5	0.374	0.416	147	260	AbiJ	AbiJ	2306659	2307483	-
STSP019.0722.00001.C001	STSP019.0722.00001	STSP019.0722.00001.C001_03158	RloC__RloC	3030	defense-finder-models/DefenseFinder_1/RloC/RloC	STSP019.0722.00001.C001_RloC_4	1	1	1	1	1	RloC__RloC	mandatory	718	1.5e-114	382	0.993	0.999	1	717	RloC	RloC	3615925	3618081	+
STSP019.0722.00001.C001	STSP019.0722.00001	STSP019.0722.00001.C001_01318	Hachiman__HamA_1	1281	defense-finder-models/DefenseFinder_4/Hachiman/Hachiman	STSP019.0722.00001.C001_Hachiman_1	1	1	1	2	1	Hachiman__HamA_1	mandatory	270	5.8e-60	201	0.89	0.967	10	270	Hachiman	Hachiman	1541448	1542260	+
STSP019.0722.00001.C001	STSP019.0722.00001	STSP019.0722.00001.C001_01319	Hachiman__HamB	1282	defense-finder-models/DefenseFinder_4/Hachiman/Hachiman	STSP019.0722.00001.C001_Hachiman_1	1	1	1	2	1	Hachiman__HamB	mandatory	1045	9.5e-272	902.3	0.983	0.996	1	1041	Hachiman	Hachiman	1542250	1545387	+
STSP020.0722.00001.C001	STSP020.0722.00001	STSP020.0722.00001.C001_01292	RM_Type_II__Type_II_REases	1218	defense-finder-models/RM/RM/RM_Type_II	STSP020.0722.00001.C001_RM_Type_II_1	1	1	1	2	1	RM_Type_II__Type_II_REases	mandatory	226	2.4e-19	68.3	0.573	0.646	57	202	RM	RM_Type_II	1426483	1427163	+
STSP020.0722.00001.C001	STSP020.0722.00001	STSP020.0722.00001.C001_01293	RM_Type_II__Type_II_MTases	1219	defense-finder-models/RM/RM/RM_Type_II	STSP020.0722.00001.C001_RM_Type_II_1	1	1	1	2	1	RM_Type_II__Type_II_MTases	mandatory	491	3e-95	317.6	0.984	0.766	71	446	RM	RM_Type_II	1427189	1428664	-
STSP020.0722.00001.C001	STSP020.0722.00001	STSP020.0722.00001.C001_02835	RM_Type_IIG__Type_IIG	2687	defense-finder-models/RM/RM/RM_Type_IIG	STSP020.0722.00001.C001_RM_Type_IIG_2	1	1	1	1	1	RM_Type_IIG__Type_IIG	mandatory	1582	1.8e-156	521.7	1.157	0.995	6	1579	RM	RM_Type_IIG	3130330	3135078	-
STSP020.0722.00001.C001	STSP020.0722.00001	STSP020.0722.00001.C001_03377	RM_Type_IV__Type_IV_REases	3199	defense-finder-models/RM/RM/RM_Type_IV	STSP020.0722.00001.C001_RM_Type_IV_4	1	1	1	1	1	RM_Type_IV__Type_IV_REases	mandatory	302	4.9e-62	208.2	0.423	0.593	121	299	RM	RM_Type_IV	3736297	3737205	+
STSP020.0722.00001.C001	STSP020.0722.00001	STSP020.0722.00001.C001_04210	RM_Type_IIG__Type_IIG	4002	defense-finder-models/RM/RM/RM_Type_IIG	STSP020.0722.00001.C001_RM_Type_IIG_3	1	1	1	1	1	RM_Type_IIG__Type_IIG	mandatory	917	3.1e-260	864	1.002	0.987	6	910	RM	RM_Type_IIG	4712431	4715184	-
STSP020.0722.00001.C001	STSP020.0722.00001	STSP020.0722.00001.C001_00756	PARIS_I__AAA_15	705	defense-finder-models/DefenseFinder_3/Rst_PARIS/PARIS_I	STSP020.0722.00001.C001_PARIS_I_1	1	1	1	2	1	PARIS_I__AAA_15	mandatory	433	9e-17	59.8	0.96	0.905	18	409	Rst_PARIS	PARIS_I	838377	839678	+
STSP020.0722.00001.C001	STSP020.0722.00001	STSP020.0722.00001.C001_00757	Rst_PARIS__DUF4435	706	defense-finder-models/DefenseFinder_3/Rst_PARIS/PARIS_I	STSP020.0722.00001.C001_PARIS_I_1	1	1	1	2	1	Rst_PARIS__DUF4435	mandatory	305	7.4e-47	158.3	0.975	0.751	32	260	Rst_PARIS	PARIS_I	839682	840599	+
STSP020.0722.00001.C001	STSP020.0722.00001	STSP020.0722.00001.C001_02980	DRT6__DRT6	2824	defense-finder-models/DefenseFinder_2/DRT/DRT6	STSP020.0722.00001.C001_DRT6_1	1	1	1	1	1	DRT6__DRT6	mandatory	549	3.5e-176	585.1	0.974	0.967	1	531	DRT	DRT6	3292468	3294117	-
STSP020.0722.00001.C001	STSP020.0722.00001	STSP020.0722.00001.C001_02656	Cas__cas3_I_5	2519	defense-finder-models/Cas/Cas/CAS_Class1-Subtype-I-C	STSP020.0722.00001.C001_CAS_Class1-Subtype-I-C_2	1	1	1	7	1	Cas__cas3_I_5	accessory	737	2.1e-55	186.4	0.482	0.484	239	595	Cas	CAS_Class1-Subtype-I-C	2933742	2935955	+
STSP020.0722.00001.C001	STSP020.0722.00001	STSP020.0722.00001.C001_02658	Cas__cas5_I-C_5	2521	defense-finder-models/Cas/Cas/CAS_Class1-Subtype-I-C	STSP020.0722.00001.C001_CAS_Class1-Subtype-I-C_2	1	1	1	7	1	Cas__cas5_I-C_11	mandatory	228	3.1e-71	237.3	0.995	0.961	8	226	Cas	CAS_Class1-Subtype-I-C	2936628	2937314	+
STSP020.0722.00001.C001	STSP020.0722.00001	STSP020.0722.00001.C001_02659	Cas__cas8c_I-C_4	2522	defense-finder-models/Cas/Cas/CAS_Class1-Subtype-I-C	STSP020.0722.00001.C001_CAS_Class1-Subtype-I-C_2	1	1	1	7	1	Cas__cas8c_I-C_4	mandatory	575	8.9e-117	388.9	0.993	0.967	4	559	Cas	CAS_Class1-Subtype-I-C	2937311	2939038	+
STSP020.0722.00001.C001	STSP020.0722.00001	STSP020.0722.00001.C001_02660	Cas__cas7_I-C_7	2523	defense-finder-models/Cas/Cas/CAS_Class1-Subtype-I-C	STSP020.0722.00001.C001_CAS_Class1-Subtype-I-C_2	1	1	1	7	1	Cas__cas7_I-C_13	mandatory	378	2.1e-69	231.9	0.741	0.54	173	376	Cas	CAS_Class1-Subtype-I-C	2939104	2940240	+
STSP020.0722.00001.C001	STSP020.0722.00001	STSP020.0722.00001.C001_02662	Cas__cas4_I_II_III_IV_V_VI_1	2525	defense-finder-models/Cas/Cas/CAS_Class1-Subtype-I-C	STSP020.0722.00001.C001_CAS_Class1-Subtype-I-C_2	1	1	1	7	1	Cas__cas4_I_II_III_IV_V_VI_1	accessory	206	7.4e-34	115.5	0.983	0.854	10	185	Cas	CAS_Class1-Subtype-I-C	2940674	2941294	+
STSP020.0722.00001.C001	STSP020.0722.00001	STSP020.0722.00001.C001_02663	Cas__cas1_I_II_III_IV_V_VI_6	2526	defense-finder-models/Cas/Cas/CAS_Class1-Subtype-I-C	STSP020.0722.00001.C001_CAS_Class1-Subtype-I-C_2	1	1	1	7	1	Cas__cas1_I_II_III_IV_V_VI_6	accessory	344	2.1e-150	498.6	0.997	0.98	5	341	Cas	CAS_Class1-Subtype-I-C	2941297	2942331	+
STSP020.0722.00001.C001	STSP020.0722.00001	STSP020.0722.00001.C001_02664	Cas__cas2_I_II_III_IV_V_VI_3	2527	defense-finder-models/Cas/Cas/CAS_Class1-Subtype-I-C	STSP020.0722.00001.C001_CAS_Class1-Subtype-I-C_2	1	1	1	7	1	Cas__cas2_I_II_III_IV_V_VI_3	accessory	96	5e-26	88.8	0.962	0.844	3	83	Cas	CAS_Class1-Subtype-I-C	2942335	2942625	+
STSP020.0722.00001.C001	STSP020.0722.00001	STSP020.0722.00001.C001_02839	Cas__cas5_I-B_7	2690	defense-finder-models/Cas/Cas/CAS_Class1-Subtype-I-B	STSP020.0722.00001.C001_CAS_Class1-Subtype-I-B_1	1	1	0.5	4	1	Cas__cas5_I-B_6	mandatory	208	7e-72	239	1	0.837	2	175	Cas	CAS_Class1-Subtype-I-B	3139769	3140395	-
STSP020.0722.00001.C001	STSP020.0722.00001	STSP020.0722.00001.C001_02840	Cas__cas7_I-B_1	2691	defense-finder-models/Cas/Cas/CAS_Class1-Subtype-I-B	STSP020.0722.00001.C001_CAS_Class1-Subtype-I-B_1	1	1	0.5	4	1	Cas__cas7_I-B_6	mandatory	336	5.2e-17	59.9	0.983	0.711	15	253	Cas	CAS_Class1-Subtype-I-B	3140399	3141409	-
STSP020.0722.00001.C001	STSP020.0722.00001	STSP020.0722.00001.C001_02841	Cas__cas8b3_I-B_1	2692	defense-finder-models/Cas/Cas/CAS_Class1-Subtype-I-B	STSP020.0722.00001.C001_CAS_Class1-Subtype-I-B_1	1	1	0.5	4	1	Cas__cas8b2_I-B_2	mandatory	565	1.1e-50	170.1	0.525	0.303	188	358	Cas	CAS_Class1-Subtype-I-B	3141413	3143110	-
STSP020.0722.00001.C001	STSP020.0722.00001	STSP020.0722.00001.C001_02842	Cas__cas6_I-B_III_2	2693	defense-finder-models/Cas/Cas/CAS_Class1-Subtype-I-B	STSP020.0722.00001.C001_CAS_Class1-Subtype-I-B_1	1	1	0.5	4	1	Cas__cas6_I-B_III_1	accessory	216	6.2e-61	203.8	0.995	0.898	23	216	Cas	CAS_Class1-Subtype-I-B	3143122	3143772	-
STSP020.0722.00001.C001	STSP020.0722.00001	STSP020.0722.00001.C001_02843	Cas__TniQ_I-F_1	2694	defense-finder-models/Cas/Cas/CAS_Class1-Subtype-I-B	STSP020.0722.00001.C001_CAS_Class1-Subtype-I-B_1	1	1	0.5	4	1	Cas__TniQ_I-F_1	neutral	340	9.1e-29	99.2	0.993	0.435	33	180	Cas	CAS_Class1-Subtype-I-B	3143938	3144960	-
STSP020.0722.00001.C001	STSP020.0722.00001	STSP020.0722.00001.C001_03222	Cas__cas12k_V-K_1	3055	defense-finder-models/Cas/Cas/CAS_Class2-Subtype-V-K	STSP020.0722.00001.C001_CAS_Class2-Subtype-V-K_5	1	1	1	1	1	Cas__cas12k_V-K_1	mandatory	434	4.5e-214	710.3	0.676	0.993	2	432	Cas	CAS_Class2-Subtype-V-K	3559742	3561046	-
STSP020.0722.00001.C001	STSP020.0722.00001	STSP020.0722.00001.C001_04437	Cas__cas12k_V-K_1	4220	defense-finder-models/Cas/Cas/CAS_Class2-Subtype-V-K	STSP020.0722.00001.C001_CAS_Class2-Subtype-V-K_6	1	1	1	1	1	Cas__cas12k_V-K_1	mandatory	434	4.5e-214	710.3	0.676	0.993	2	432	Cas	CAS_Class2-Subtype-V-K	4970287	4971591	-
STSP020.0722.00001.C001	STSP020.0722.00001	STSP020.0722.00001.C001_01245	Borvo__BovA_addition	1172	defense-finder-models/DefenseFinder_5/Borvo/Borvo	STSP020.0722.00001.C001_Borvo_1	1	1	1	1	1	Borvo__BovA	mandatory	449	6.2e-11	39.9	0.201	0.312	265	404	Borvo	Borvo	1377500	1378849	+
STSP020.0722.00001.C001	STSP020.0722.00001	STSP020.0722.00001.C001_02187	SoFic__SoFic	2074	defense-finder-models/DefenseFinder_5/SoFIC/SoFic	STSP020.0722.00001.C001_SoFic_4	1	1	1	1	1	SoFic__SoFic	mandatory	381	1.4e-125	417.3	0.981	0.953	12	374	SoFIC	SoFic	2399829	2400974	-
STSP020.0722.00001.C001	STSP020.0722.00001	STSP020.0722.00001.C001_03052	CBASS__2TM_Gros	2891	defense-finder-models/DefenseFinder_5/CBASS/CBASS_I	STSP020.0722.00001.C001_CBASS_I_3	1	1	1	2	1	CBASS__Effector_2TM_S_2TMBeta	mandatory	200	5e-24	83.7	0.751	0.865	1	173	CBASS	CBASS_I	3354340	3354942	-
STSP020.0722.00001.C001	STSP020.0722.00001	STSP020.0722.00001.C001_03053	CBASS__Cyclase_SMODS	2892	defense-finder-models/DefenseFinder_5/CBASS/CBASS_I	STSP020.0722.00001.C001_CBASS_I_3	1	1	1	2	1	CBASS__Cyclase_SMODS	mandatory	433	1.5e-45	153.3	0.988	0.365	1	158	CBASS	CBASS_I	3354950	3356251	-
STSP020.0722.00001.C001	STSP020.0722.00001	STSP020.0722.00001.C001_04213	pAgo__COG1431_pAgo	4004	defense-finder-models/DefenseFinder_5/pAgo/pAgo	STSP020.0722.00001.C001_pAgo_5	1	1	1	1	1	pAgo__pAgo_LongA	mandatory	718	6.5e-175	581.7	0.995	0.994	4	717	pAgo	pAgo	4720350	4722506	+
STSP020.0722.00001.C001	STSP020.0722.00001	STSP020.0722.00001.C001_04521	AbiJ__AbiJ	4297	defense-finder-models/DefenseFinder_1/AbiJ/AbiJ	STSP020.0722.00001.C001_AbiJ_1	1	1	1	1	1	AbiJ__AbiJ	mandatory	305	3.9e-08	31	0.427	0.439	161	294	AbiJ	AbiJ	5052913	5053830	-
STSP020.0722.00001.C001	STSP020.0722.00001	STSP020.0722.00001.C001_00946	PD-T7-3__PD-T7-3	883	defense-finder-models/DefenseFinder_4/PD-T7-3/PD-T7-3	STSP020.0722.00001.C001_PD-T7-3_2	1	1	1	1	1	PD-T7-3__PD-T7-3	mandatory	477	2.6e-45	153.4	0.921	0.839	6	405	PD-T7-3	PD-T7-3	1052375	1053808	-
STSP020.0722.00001.C001	STSP020.0722.00001	STSP020.0722.00001.C001_02327	PD-T7-1__PD-T7-1	2206	defense-finder-models/DefenseFinder_4/PD-T7-1/PD-T7-1	STSP020.0722.00001.C001_PD-T7-1_1	1	1	1	1	1	PD-T7-1__PD-T7-1	mandatory	399	1.6e-143	476.7	0.866	1	1	399	PD-T7-1	PD-T7-1	2557181	2558380	-
STSP021.0722.00001.C001	STSP021.0722.00001	STSP021.0722.00001.C001_01377	RM_Type_IIG__Type_IIG	1311	defense-finder-models/RM/RM/RM_Type_IIG	STSP021.0722.00001.C001_RM_Type_IIG_2	1	1	1	1	1	RM_Type_IIG__Type_IIG	mandatory	1386	9.5e-277	920.6	1.18	0.994	1	1377	RM	RM_Type_IIG	1546403	1550563	-
STSP021.0722.00001.C001	STSP021.0722.00001	STSP021.0722.00001.C001_03595	RM_Type_IIG__Type_IIG	3424	defense-finder-models/RM/RM/RM_Type_IIG	STSP021.0722.00001.C001_RM_Type_IIG_3	1	1	1	1	1	RM_Type_IIG__Type_IIG	mandatory	1069	3.3e-154	514.3	1.163	0.931	26	1020	RM	RM_Type_IIG	3997322	4000531	+
STSP021.0722.00001.C001	STSP021.0722.00001	STSP021.0722.00001.C001_04962	RM__Type_I_MTases	4743	defense-finder-models/RM/RM/RM_Type_I	STSP021.0722.00001.C001_RM_Type_I_1	1	1	1	2.5	1	RM__Type_I_MTases	mandatory	519	9e-190	630.3	0.957	0.952	12	505	RM	RM_Type_I	5431615	5433174	-
STSP021.0722.00001.C001	STSP021.0722.00001	STSP021.0722.00001.C001_04963	RM__Type_I_S	4744	defense-finder-models/RM/RM/RM_Type_I	STSP021.0722.00001.C001_RM_Type_I_1	1	1	1	2.5	1	RM__Type_I_S	accessory	462	7.2e-66	221.8	0.595	0.957	2	443	RM	RM_Type_I	5433171	5434559	-
STSP021.0722.00001.C001	STSP021.0722.00001	STSP021.0722.00001.C001_04964	RM__Type_I_REases	4745	defense-finder-models/RM/RM/RM_Type_I	STSP021.0722.00001.C001_RM_Type_I_1	1	1	1	2.5	1	RM__Type_I_REases	mandatory	1186	2.6e-148	494.5	0.837	0.768	261	1171	RM	RM_Type_I	5434595	5438155	-
STSP021.0722.00001.C001	STSP021.0722.00001	STSP021.0722.00001.C001_05394	RM_Type_IV__Type_IV_REases	5159	defense-finder-models/RM/RM/RM_Type_IV	STSP021.0722.00001.C001_RM_Type_IV_4	1	1	1	1	1	RM_Type_IV__Type_IV_REases	mandatory	696	3.7e-40	136.7	1.048	0.691	35	515	RM	RM_Type_IV	5937660	5939750	-
STSP021.0722.00001.C001	STSP021.0722.00001	STSP021.0722.00001.C001_02656	Septu__PtuB	2542	defense-finder-models/DefenseFinder_2/Septu/Septu	STSP021.0722.00001.C001_Septu_1	1	1	1	2	1	Septu__PtuB	mandatory	245	2.6e-23	82	0.78	0.718	25	200	Septu	Septu	2944113	2944850	-
STSP021.0722.00001.C001	STSP021.0722.00001	STSP021.0722.00001.C001_02657	Septu__PtuA	2543	defense-finder-models/DefenseFinder_2/Septu/Septu	STSP021.0722.00001.C001_Septu_1	1	1	1	2	1	Septu__PtuA	mandatory	423	1.5e-62	211.4	0.887	0.96	1	406	Septu	Septu	2944877	2946148	-
STSP021.0722.00001.C001	STSP021.0722.00001	STSP021.0722.00001.C001_05513	Wadjet__JetB_II	5272	defense-finder-models/DefenseFinder_2/Wadjet/Wadjet_II	STSP021.0722.00001.C001_Wadjet_II_2	1	1	0.75	3	1	Wadjet__JetB_II	mandatory	415	2.6e-115	384.3	0.952	0.964	1	400	Wadjet	Wadjet_II	6068900	6070147	+
STSP021.0722.00001.C001	STSP021.0722.00001	STSP021.0722.00001.C001_05514	Wadjet__JetC_II	5273	defense-finder-models/DefenseFinder_2/Wadjet/Wadjet_II	STSP021.0722.00001.C001_Wadjet_II_2	1	1	0.75	3	1	Wadjet__JetC_II	mandatory	1387	0	1192	0.991	0.988	2	1372	Wadjet	Wadjet_II	6070194	6074357	+
STSP021.0722.00001.C001	STSP021.0722.00001	STSP021.0722.00001.C001_05515	Wadjet__JetD_II	5274	defense-finder-models/DefenseFinder_2/Wadjet/Wadjet_II	STSP021.0722.00001.C001_Wadjet_II_2	1	1	0.75	3	1	Wadjet__JetD_II	mandatory	406	3.7e-122	407	0.948	0.995	2	405	Wadjet	Wadjet_II	6074369	6075589	+
STSP021.0722.00001.C001	STSP021.0722.00001	STSP021.0722.00001.C001_00053	Cas__cas6e_I_II_III_IV_V_VI_2	49	defense-finder-models/Cas/Cas/CAS_Class1-Subtype-I-E	STSP021.0722.00001.C001_CAS_Class1-Subtype-I-E_1	1	1	0.75	6	1	Cas__cas6e_I_II_III_IV_V_VI_1	mandatory	229	3.1e-42	143.6	0.991	0.974	6	228	Cas	CAS_Class1-Subtype-I-E	54630	55319	-
STSP021.0722.00001.C001	STSP021.0722.00001	STSP021.0722.00001.C001_00054	Cas__cas5_I-E_3	50	defense-finder-models/Cas/Cas/CAS_Class1-Subtype-I-E	STSP021.0722.00001.C001_CAS_Class1-Subtype-I-E_1	1	1	0.75	6	1	Cas__cas5_I-E_3	mandatory	262	1.5e-42	144.1	0.929	0.656	4	175	Cas	CAS_Class1-Subtype-I-E	55316	56104	-
STSP021.0722.00001.C001	STSP021.0722.00001	STSP021.0722.00001.C001_00055	Cas__cas7_I-E_16	51	defense-finder-models/Cas/Cas/CAS_Class1-Subtype-I-E	STSP021.0722.00001.C001_CAS_Class1-Subtype-I-E_1	1	1	0.75	6	1	Cas__cas7_I-E_16	mandatory	397	1.3e-91	306.3	0.997	0.947	10	385	Cas	CAS_Class1-Subtype-I-E	56101	57294	-
STSP021.0722.00001.C001	STSP021.0722.00001	STSP021.0722.00001.C001_00056	Cas__cse2gr11_I-E_3	52	defense-finder-models/Cas/Cas/CAS_Class1-Subtype-I-E	STSP021.0722.00001.C001_CAS_Class1-Subtype-I-E_1	1	1	0.75	6	1	Cas__cse2gr11_I-E_2	mandatory	252	4.8e-84	280.3	0.987	0.988	2	250	Cas	CAS_Class1-Subtype-I-E	57296	58054	-
STSP021.0722.00001.C001	STSP021.0722.00001	STSP021.0722.00001.C001_00057	Cas__cas8e_I-E_2	53	defense-finder-models/Cas/Cas/CAS_Class1-Subtype-I-E	STSP021.0722.00001.C001_CAS_Class1-Subtype-I-E_1	1	1	0.75	6	1	Cas__cas8e_I-E_1	mandatory	560	6.8e-71	238.3	0.97	0.852	66	542	Cas	CAS_Class1-Subtype-I-E	58088	59770	-
STSP021.0722.00001.C001	STSP021.0722.00001	STSP021.0722.00001.C001_00058	Cas__cas3_I_5	54	defense-finder-models/Cas/Cas/CAS_Class1-Subtype-I-E	STSP021.0722.00001.C001_CAS_Class1-Subtype-I-E_1	1	1	0.75	6	1	Cas__cas3_I_5	accessory	1001	4e-40	136.5	0.444	0.43	316	745	Cas	CAS_Class1-Subtype-I-E	60017	63022	-
STSP021.0722.00001.C001	STSP021.0722.00001	STSP021.0722.00001.C001_00415	Borvo__BovA_addition	379	defense-finder-models/DefenseFinder_5/Borvo/Borvo	STSP021.0722.00001.C001_Borvo_1	1	1	1	1	1	Borvo__BovA	mandatory	1117	3.2e-11	41.4	0.239	0.146	856	1018	Borvo	Borvo	440078	443431	+
STSP021.0722.00001.C001	STSP021.0722.00001	STSP021.0722.00001.C001_00059	Lamassu-Fam__LmuB_SMC_Cap4_nuclease_II	55	defense-finder-models/DefenseFinder_1/Lamassu-Fam/Lamassu-Fam	STSP021.0722.00001.C001_Lamassu-Fam_2	1	1	1	2.5	1	Lamassu-Fam__LmuB_SMC_Cap4_nuclease_II	mandatory	650	2.5e-120	401.9	0.992	0.991	1	644	Lamassu-Fam	Lamassu-Fam	64029	65981	-
STSP021.0722.00001.C001	STSP021.0722.00001	STSP021.0722.00001.C001_00060	Lamassu-Fam__LmuC_acc_Cap4_nuclease	56	defense-finder-models/DefenseFinder_1/Lamassu-Fam/Lamassu-Fam	STSP021.0722.00001.C001_Lamassu-Fam_2	1	1	1	2.5	1	Lamassu-Fam__LmuC_acc_Lipase	accessory	161	1.3e-05	24.3	0.933	0.913	15	161	Lamassu-Fam	Lamassu-Fam	65986	66471	-
STSP021.0722.00001.C001	STSP021.0722.00001	STSP021.0722.00001.C001_00061	Lamassu-Fam__LmuA_effector_Cap4_nuclease_II	57	defense-finder-models/DefenseFinder_1/Lamassu-Fam/Lamassu-Fam	STSP021.0722.00001.C001_Lamassu-Fam_2	1	1	1	2.5	1	Lamassu-Fam__LmuA_effector_Cap4_nuclease_II	mandatory	350	8.4e-44	149.8	0.858	0.966	4	341	Lamassu-Fam	Lamassu-Fam	66519	67571	-
STSP021.0722.00001.C001	STSP021.0722.00001	STSP021.0722.00001.C001_02501	AbiU__AbiU	2397	defense-finder-models/DefenseFinder_1/AbiU/AbiU	STSP021.0722.00001.C001_AbiU_1	1	1	1	1	1	AbiU__AbiU	mandatory	565	8e-132	439.3	0.979	0.986	2	558	AbiU	AbiU	2784399	2786096	+
STSP021.0722.00001.C001	STSP021.0722.00001	STSP021.0722.00001.C001_03575	Mokosh_TypeI__MkoA	3404	defense-finder-models/DefenseFinder_4/Mokosh/Mokosh_TypeI	STSP021.0722.00001.C001_Mokosh_TypeI_1	1	1	1	2	1	Mokosh_TypeI__MkoA	mandatory	1205	1.4e-245	816.8	0.993	0.993	3	1198	Mokosh	Mokosh_TypeI	3974586	3978203	+
STSP021.0722.00001.C001	STSP021.0722.00001	STSP021.0722.00001.C001_03576	Mokosh_TypeI__MkoB	3405	defense-finder-models/DefenseFinder_4/Mokosh/Mokosh_TypeI	STSP021.0722.00001.C001_Mokosh_TypeI_1	1	1	1	2	1	Mokosh_TypeI__MkoB	mandatory	552	1.2e-66	224.7	0.775	0.922	2	510	Mokosh	Mokosh_TypeI	3978200	3979858	+
STSP022.0722.00001.C001	STSP022.0722.00001	STSP022.0722.00001.C001_04630	RM__Type_I_REases	4471	defense-finder-models/RM/RM/RM_Type_I	STSP022.0722.00001.C001_RM_Type_I_1	1	1	1	2.5	1	RM__Type_I_REases	mandatory	1198	8.5e-144	479.6	0.853	0.779	265	1197	RM	RM_Type_I	5196354	5199950	+
STSP022.0722.00001.C001	STSP022.0722.00001	STSP022.0722.00001.C001_04631	RM__Type_I_S	4472	defense-finder-models/RM/RM/RM_Type_I	STSP022.0722.00001.C001_RM_Type_I_1	1	1	1	2.5	1	RM__Type_I_S	accessory	468	5e-65	219.1	0.425	0.769	80	439	RM	RM_Type_I	5200043	5201449	+
STSP022.0722.00001.C001	STSP022.0722.00001	STSP022.0722.00001.C001_04632	RM__Type_I_MTases	4473	defense-finder-models/RM/RM/RM_Type_I	STSP022.0722.00001.C001_RM_Type_I_1	1	1	1	2.5	1	RM__Type_I_MTases	mandatory	530	2e-188	625.8	0.957	0.943	22	521	RM	RM_Type_I	5201446	5203038	+
STSP022.0722.00001.C001	STSP022.0722.00001	STSP022.0722.00001.C001_04875	RM_Type_IIG__Type_IIG	4710	defense-finder-models/RM/RM/RM_Type_IIG	STSP022.0722.00001.C001_RM_Type_IIG_2	1	1	1	1	1	RM_Type_IIG__Type_IIG	mandatory	1900	1e-181	605.9	1.16	0.989	3	1881	RM	RM_Type_IIG	5469042	5474744	-
STSP022.0722.00001.C001	STSP022.0722.00001	STSP022.0722.00001.C001_06167	RM_Type_IIG__Type_IIG	5959	defense-finder-models/RM/RM/RM_Type_IIG	STSP022.0722.00001.C001_RM_Type_IIG_3	1	1	1	1	1	RM_Type_IIG__Type_IIG	mandatory	893	6.7e-135	450.4	0.967	0.945	11	854	RM	RM_Type_IIG	7025970	7028651	+
STSP022.0722.00001.C001	STSP022.0722.00001	STSP022.0722.00001.C001_04638	ShosTA__ShosA	4479	defense-finder-models/DefenseFinder_2/ShosTA/ShosTA	STSP022.0722.00001.C001_ShosTA_1	1	1	1	2	1	ShosTA__ShosA	mandatory	321	3.1e-60	202.5	0.779	0.726	69	301	ShosTA	ShosTA	5206711	5207676	+
STSP022.0722.00001.C001	STSP022.0722.00001	STSP022.0722.00001.C001_04640	ShosTA__ShosT	4481	defense-finder-models/DefenseFinder_2/ShosTA/ShosTA	STSP022.0722.00001.C001_ShosTA_1	1	1	1	2	1	ShosTA__ShosT	mandatory	40	6.5e-05	21.4	0.156	0.9	1	36	ShosTA	ShosTA	5208293	5208415	+
STSP022.0722.00001.C001	STSP022.0722.00001	STSP022.0722.00001.C001_05939	Lamassu-Fam__LmuB_SMC_Lipase	5738	defense-finder-models/DefenseFinder_1/Lamassu-Fam/Lamassu-Fam	STSP022.0722.00001.C001_Lamassu-Fam_1	1	1	1	2.5	1	Lamassu-Fam__LmuB_SMC_Cap4_nuclease_II	mandatory	671	1.3e-234	778.8	0.995	0.981	6	663	Lamassu-Fam	Lamassu-Fam	6750762	6752777	-
STSP022.0722.00001.C001	STSP022.0722.00001	STSP022.0722.00001.C001_05940	Lamassu-Fam__LmuC_acc_Lipase	5739	defense-finder-models/DefenseFinder_1/Lamassu-Fam/Lamassu-Fam	STSP022.0722.00001.C001_Lamassu-Fam_1	1	1	1	2.5	1	Lamassu-Fam__LmuC_acc_Lipase	accessory	192	2.3e-63	211.3	0.994	0.865	1	166	Lamassu-Fam	Lamassu-Fam	6752774	6753352	-
STSP022.0722.00001.C001	STSP022.0722.00001	STSP022.0722.00001.C001_05941	Lamassu-Fam__LmuA_effector_Lipase	5740	defense-finder-models/DefenseFinder_1/Lamassu-Fam/Lamassu-Fam	STSP022.0722.00001.C001_Lamassu-Fam_1	1	1	1	2.5	1	Lamassu-Fam__LmuA_effector_Cap4_nuclease_II	mandatory	324	4e-104	347.6	0.959	0.966	10	322	Lamassu-Fam	Lamassu-Fam	6753393	6754367	-
STSP023.0722.00001.C001	STSP023.0722.00001	STSP023.0722.00001.C001_00404	Septu__PtuA	390	defense-finder-models/DefenseFinder_2/Septu/Septu	STSP023.0722.00001.C001_Septu_1	1	1	1	2	1	Septu__PtuA	mandatory	438	2.5e-37	127.6	0.943	0.984	5	435	Septu	Septu	444817	446133	+
STSP023.0722.00001.C001	STSP023.0722.00001	STSP023.0722.00001.C001_00405	Septu__PtuB	391	defense-finder-models/DefenseFinder_2/Septu/Septu	STSP023.0722.00001.C001_Septu_1	1	1	1	2	1	Septu__PtuB	mandatory	239	3.2e-23	81	0.593	0.649	42	196	Septu	Septu	446130	446849	+
STSP023.0722.00001.C001	STSP023.0722.00001	STSP023.0722.00001.C001_04220	Wadjet__JetC_I	4115	defense-finder-models/DefenseFinder_2/Wadjet/Wadjet_I	STSP023.0722.00001.C001_Wadjet_I_3	1	1	0.75	3	1	Wadjet__JetC_I	mandatory	1126	0	1152	0.994	0.972	19	1113	Wadjet	Wadjet_I	4641380	4644760	-
STSP023.0722.00001.C001	STSP023.0722.00001	STSP023.0722.00001.C001_04221	Wadjet__JetB_I	4116	defense-finder-models/DefenseFinder_2/Wadjet/Wadjet_I	STSP023.0722.00001.C001_Wadjet_I_3	1	1	0.75	3	1	Wadjet__JetB_I	mandatory	233	5.4e-60	200.6	0.806	0.828	39	231	Wadjet	Wadjet_I	4644777	4645478	-
STSP023.0722.00001.C001	STSP023.0722.00001	STSP023.0722.00001.C001_04222	Wadjet__JetA_I	4117	defense-finder-models/DefenseFinder_2/Wadjet/Wadjet_I	STSP023.0722.00001.C001_Wadjet_I_3	1	1	0.75	3	1	Wadjet__JetA_I	mandatory	489	4.3e-148	492.2	0.992	0.988	5	487	Wadjet	Wadjet_I	4645465	4646934	-
STSP023.0722.00001.C001	STSP023.0722.00001	STSP023.0722.00001.C001_01292	CBASS__Jab	1255	defense-finder-models/DefenseFinder_5/CBASS/CBASS_II	STSP023.0722.00001.C001_CBASS_II_5	1	1	1	3	1	CBASS__E2	mandatory	155	5.3e-52	174.1	0.654	0.871	7	141	CBASS	CBASS_II	1402729	1403196	-
STSP023.0722.00001.C001	STSP023.0722.00001	STSP023.0722.00001.C001_01293	CBASS__AG_E1_ThiF	1256	defense-finder-models/DefenseFinder_5/CBASS/CBASS_II	STSP023.0722.00001.C001_CBASS_II_5	1	1	1	3	1	CBASS__E2	mandatory	541	7.3e-25	85.6	0.836	0.39	300	510	CBASS	CBASS_II	1403193	1404818	-
STSP023.0722.00001.C001	STSP023.0722.00001	STSP023.0722.00001.C001_01294	CBASS__Cyclase_II	1257	defense-finder-models/DefenseFinder_5/CBASS/CBASS_II	STSP023.0722.00001.C001_CBASS_II_5	1	1	1	3	1	CBASS__Cyclase_SMODS	mandatory	379	4.5e-78	260.6	0.982	0.968	1	367	CBASS	CBASS_II	1404815	1405954	-
STSP023.0722.00001.C001	STSP023.0722.00001	STSP023.0722.00001.C001_01295	CBASS__Phospholipase	1258	defense-finder-models/DefenseFinder_5/CBASS/CBASS_II	STSP023.0722.00001.C001_CBASS_II_5	1	1	1	3	1	CBASS__Effector_2TM_S_2TMBeta	mandatory	334	6.8e-111	368.5	0.967	0.967	7	329	CBASS	CBASS_II	1405948	1406952	-
STSP023.0722.00001.C001	STSP023.0722.00001	STSP023.0722.00001.C001_01332	CBASS__Cyclase_new	1294	defense-finder-models/DefenseFinder_5/CBASS/CBASS_I	STSP023.0722.00001.C001_CBASS_I_4	1	1	1	2	1	CBASS__Cyclase_SMODS	mandatory	371	2.4e-131	435.9	0.967	0.957	1	355	CBASS	CBASS_I	1447324	1448439	-
STSP023.0722.00001.C001	STSP023.0722.00001	STSP023.0722.00001.C001_01333	CBASS__Effector_2TM_S_2TMBeta	1295	defense-finder-models/DefenseFinder_5/CBASS/CBASS_I	STSP023.0722.00001.C001_CBASS_I_4	1	1	1	2	1	CBASS__Effector_2TM_S_2TMBeta	mandatory	207	9e-45	150.5	0.983	0.889	23	206	CBASS	CBASS_I	1448439	1449062	-
STSP023.0722.00001.C001	STSP023.0722.00001	STSP023.0722.00001.C001_01329	RloC__RloC	1291	defense-finder-models/DefenseFinder_1/RloC/RloC	STSP023.0722.00001.C001_RloC_2	1	1	1	1	1	RloC__RloC	mandatory	295	2.1e-36	123.7	0.412	0.99	1	292	RloC	RloC	1443533	1444420	-
STSP023.0722.00001.C001	STSP023.0722.00001	STSP023.0722.00001.C001_01880	AbiJ__AbiJ	1824	defense-finder-models/DefenseFinder_1/AbiJ/AbiJ	STSP023.0722.00001.C001_AbiJ_1	1	1	1	1	1	AbiJ__AbiJ	mandatory	255	2.8e-12	44.5	0.474	0.565	108	251	AbiJ	AbiJ	2034361	2035128	+
STSP024.0722.00001.C001	STSP024.0722.00001	STSP024.0722.00001.C001_03589	RM_Type_II__Type_II_MTases	3469	defense-finder-models/RM/RM/RM_Type_II	STSP024.0722.00001.C001_RM_Type_II_1	1	1	1	2	2	RM_Type_II__Type_II_MTases	mandatory	649	1.5e-92	309.2	0.954	0.569	44	412	RM	RM_Type_II	4209615	4211564	+
STSP024.0722.00001.C001	STSP024.0722.00001	STSP024.0722.00001.C001_03594	RM_Type_II__Type_II_REases	3473	defense-finder-models/RM/RM/RM_Type_II	STSP024.0722.00001.C001_RM_Type_II_1	1	1	1	2	2	RM_Type_II__Type_II_REases	mandatory	924	4.8e-180	599.1	2.885	0.94	55	923	RM	RM_Type_II	4215339	4218113	-
STSP024.0722.00001.C001	STSP024.0722.00001	STSP024.0722.00001.C001_03595	RM_Type_II__Type_II_REases	3474	defense-finder-models/RM/RM/RM_Type_II	STSP024.0722.00001.C001_RM_Type_II_1	1	1	1	2	2	RM_Type_II__Type_II_REases	mandatory	495	8.2e-09	34	0.385	0.218	28	135	RM	RM_Type_II	4218177	4219664	-
STSP024.0722.00001.C001	STSP024.0722.00001	STSP024.0722.00001.C001_03822	RM_Type_IV__Type_IV_REases	3697	defense-finder-models/RM/RM/RM_Type_IV	STSP024.0722.00001.C001_RM_Type_IV_3	1	1	1	1	1	RM_Type_IV__Type_IV_REases	mandatory	644	9.9e-38	128.6	0.724	0.52	124	458	RM	RM_Type_IV	4486327	4488261	-
STSP024.0722.00001.C001	STSP024.0722.00001	STSP024.0722.00001.C001_04236	RM_Type_II__Type_II_MTases	4093	defense-finder-models/RM/RM/RM_Type_II	STSP024.0722.00001.C001_RM_Type_II_2	1	1	1	2	2	RM_Type_II__Type_II_MTases	mandatory	403	2.1e-31	108	0.56	0.653	12	274	RM	RM_Type_II	4980350	4981561	-
STSP024.0722.00001.C001	STSP024.0722.00001	STSP024.0722.00001.C001_04237	RM_Type_II__Type_II_MTases	4094	defense-finder-models/RM/RM/RM_Type_II	STSP024.0722.00001.C001_RM_Type_II_2	1	1	1	2	2	RM_Type_II__Type_II_MTases	mandatory	317	3.8e-33	113.7	0.525	0.584	2	186	RM	RM_Type_II	4981632	4982585	-
STSP024.0722.00001.C001	STSP024.0722.00001	STSP024.0722.00001.C001_04239	RM_Type_II__Type_II_REases	4096	defense-finder-models/RM/RM/RM_Type_II	STSP024.0722.00001.C001_RM_Type_II_2	1	1	1	2	2	RM_Type_II__Type_II_REases	mandatory	977	9.5e-146	485.6	2.779	0.816	60	856	RM	RM_Type_II	4983039	4985972	-
STSP024.0722.00001.C001	STSP024.0722.00001	STSP024.0722.00001.C001_04240	RM_Type_II__Type_II_REases	4097	defense-finder-models/RM/RM/RM_Type_II	STSP024.0722.00001.C001_RM_Type_II_2	1	1	1	2	2	RM_Type_II__Type_II_REases	mandatory	509	9.6e-09	33.7	0.802	0.527	39	306	RM	RM_Type_II	4986022	4987551	-
STSP024.0722.00001.C001	STSP024.0722.00001	STSP024.0722.00001.C001_01508	gp29_gp30__gp30	1464	defense-finder-models/DefenseFinder_3/gp29_gp30/gp29_gp30	STSP024.0722.00001.C001_gp29_gp30_1	1	1	1	2	1	gp29_gp30__gp30	mandatory	76	7.5e-09	34	0.919	0.934	3	73	gp29_gp30	gp29_gp30	1906216	1906446	-
STSP024.0722.00001.C001	STSP024.0722.00001	STSP024.0722.00001.C001_01509	gp29_gp30__gp29	1465	defense-finder-models/DefenseFinder_3/gp29_gp30/gp29_gp30	STSP024.0722.00001.C001_gp29_gp30_1	1	1	1	2	1	gp29_gp30__gp29	mandatory	277	1.5e-31	108.3	0.815	0.787	4	221	gp29_gp30	gp29_gp30	1906443	1907276	-
STSP024.0722.00001.C001	STSP024.0722.00001	STSP024.0722.00001.C001_06419	PD-Lambda-1__PD-Lambda-1	6186	defense-finder-models/DefenseFinder_2/PD-Lambda-1/PD-Lambda-1	STSP024.0722.00001.C001_PD-Lambda-1_1	1	1	1	1	1	PD-Lambda-1__PD-Lambda-1	mandatory	517	7.5e-123	409.3	0.842	0.776	115	515	PD-Lambda-1	PD-Lambda-1	7474922	7476475	+
STSP024.0722.00001.C001	STSP024.0722.00001	STSP024.0722.00001.C001_03051	Cas__cas8e_I-E_5	2949	defense-finder-models/Cas/Cas/CAS_Class1-Subtype-I-E	STSP024.0722.00001.C001_CAS_Class1-Subtype-I-E_1	1	1	0.875	7	1	Cas__cas8e_I-E_1	mandatory	1558	7.9e-128	425.8	1	0.313	1000	1487	Cas	CAS_Class1-Subtype-I-E	3605273	3609949	+
STSP024.0722.00001.C001	STSP024.0722.00001	STSP024.0722.00001.C001_03052	Cas__cse2gr11_I-E_8	2950	defense-finder-models/Cas/Cas/CAS_Class1-Subtype-I-E	STSP024.0722.00001.C001_CAS_Class1-Subtype-I-E_1	1	1	0.875	7	1	Cas__cse2gr11_I-E_2	mandatory	259	3.5e-32	110.2	1	0.622	60	220	Cas	CAS_Class1-Subtype-I-E	3609946	3610725	+
STSP024.0722.00001.C001	STSP024.0722.00001	STSP024.0722.00001.C001_03053	Cas__cas7_I-E_16	2951	defense-finder-models/Cas/Cas/CAS_Class1-Subtype-I-E	STSP024.0722.00001.C001_CAS_Class1-Subtype-I-E_1	1	1	0.875	7	1	Cas__cas7_I-E_16	mandatory	416	6.6e-125	415.7	0.994	0.909	6	383	Cas	CAS_Class1-Subtype-I-E	3610870	3612120	+
STSP024.0722.00001.C001	STSP024.0722.00001	STSP024.0722.00001.C001_03054	Cas__cas5_I-E_13	2952	defense-finder-models/Cas/Cas/CAS_Class1-Subtype-I-E	STSP024.0722.00001.C001_CAS_Class1-Subtype-I-E_1	1	1	0.875	7	1	Cas__cas5_I-E_3	mandatory	255	2.5e-47	159.5	0.994	0.62	4	161	Cas	CAS_Class1-Subtype-I-E	3612117	3612884	+
STSP024.0722.00001.C001	STSP024.0722.00001	STSP024.0722.00001.C001_03055	Cas__cas6e_I_II_III_IV_V_VI_2	2953	defense-finder-models/Cas/Cas/CAS_Class1-Subtype-I-E	STSP024.0722.00001.C001_CAS_Class1-Subtype-I-E_1	1	1	0.875	7	1	Cas__cas6e_I_II_III_IV_V_VI_1	mandatory	251	6.5e-58	194.7	1	0.968	1	243	Cas	CAS_Class1-Subtype-I-E	3612884	3613639	+
STSP024.0722.00001.C001	STSP024.0722.00001	STSP024.0722.00001.C001_03056	Cas__cas1_I-E_1	2954	defense-finder-models/Cas/Cas/CAS_Class1-Subtype-I-E	STSP024.0722.00001.C001_CAS_Class1-Subtype-I-E_1	1	1	0.875	7	1	Cas__cas1_I-E_1	mandatory	321	2.9e-96	320.2	0.996	0.81	19	278	Cas	CAS_Class1-Subtype-I-E	3613636	3614601	+
