## Supplementary Table 2 for "Genomic characterization of the antiviral arsenal of Actinobacteria" (part 100 of 110)

### Sheet: Sheet1 (continued)
replicon	ID	hit_id	gene_name	hit_pos	model_fqn	sys_id	sys_loci	locus_num	sys_wholeness	sys_score	sys_occ	hit_gene_ref	hit_status	hit_seq_len	hit_i_eval	hit_score	hit_profile_cov	hit_seq_cov	hit_begin_match	hit_end_match	System	Subsystem	start	end	Strand
STSP024.0722.00001.C001	STSP024.0722.00001	STSP024.0722.00001.C001_03057	Cas__cas2_I-E_1	2955	defense-finder-models/Cas/Cas/CAS_Class1-Subtype-I-E	STSP024.0722.00001.C001_CAS_Class1-Subtype-I-E_1	1	1	0.875	7	1	Cas__cas2_I-E_1	accessory	122	1.2e-31	107.1	1	0.697	1	85	Cas	CAS_Class1-Subtype-I-E	3614598	3614966	+
STSP024.0722.00001.C001	STSP024.0722.00001	STSP024.0722.00001.C001_03425	Lamassu-Fam__LmuB_SMC_Mrr	3314	defense-finder-models/DefenseFinder_1/Lamassu-Fam/Lamassu-Fam	STSP024.0722.00001.C001_Lamassu-Fam_1	1	1	0.667	2	1	Lamassu-Fam__LmuB_SMC_Cap4_nuclease_II	mandatory	678	4.9e-107	357.4	0.961	0.957	1	649	Lamassu-Fam	Lamassu-Fam	4037079	4039115	-
STSP024.0722.00001.C001	STSP024.0722.00001	STSP024.0722.00001.C001_03426	Lamassu-Fam__LmuA_effector_Mrr	3315	defense-finder-models/DefenseFinder_1/Lamassu-Fam/Lamassu-Fam	STSP024.0722.00001.C001_Lamassu-Fam_1	1	1	0.667	2	1	Lamassu-Fam__LmuA_effector_Cap4_nuclease_II	mandatory	304	3.2e-27	94.7	0.949	0.947	5	292	Lamassu-Fam	Lamassu-Fam	4039596	4040510	-
STSP024.0722.00001.C001	STSP024.0722.00001	STSP024.0722.00001.C001_05382	Hachiman__HamB	5196	defense-finder-models/DefenseFinder_4/Hachiman/Hachiman	STSP024.0722.00001.C001_Hachiman_1	1	1	1	2	1	Hachiman__HamB	mandatory	1147	7.4e-247	820.7	0.97	0.921	1	1056	Hachiman	Hachiman	6293654	6297097	-
STSP024.0722.00001.C001	STSP024.0722.00001	STSP024.0722.00001.C001_05383	Hachiman__HamA_1	5197	defense-finder-models/DefenseFinder_4/Hachiman/Hachiman	STSP024.0722.00001.C001_Hachiman_1	1	1	1	2	1	Hachiman__HamA_1	mandatory	254	1.2e-45	154.7	0.914	0.996	1	253	Hachiman	Hachiman	6297183	6297947	-
STSP024.0722.00001.P002	STSP024.0722.00001	STSP024.0722.00001.P002_00081	Pycsar__AG_cyclase	78	defense-finder-models/DefenseFinder_5/Pycsar/Pycsar	STSP024.0722.00001.P002_Pycsar_1	1	1	1	1.5	1	Pycsar__AG_cyclase	mandatory	227	4.9e-47	152.9	0.779	0.987	2	225	Pycsar	Pycsar	70440	71123	+
STSP024.0722.00001.P002	STSP024.0722.00001	STSP024.0722.00001.P002_00082	CBASS__2TM_5	79	defense-finder-models/DefenseFinder_5/Pycsar/Pycsar	STSP024.0722.00001.P002_Pycsar_1	1	1	1	1.5	1	CBASS__Effector_2TM_S_2TMBeta	accessory	167	1.1e-37	121.5	0.936	0.964	6	166	Pycsar	Pycsar	71120	71623	+
STSP025.0722.00001.C001	STSP025.0722.00001	STSP025.0722.00001.C001_00944	RM_Type_IV__Type_IV_REases	919	defense-finder-models/RM/RM/RM_Type_IV	STSP025.0722.00001.C001_RM_Type_IV_1	1	1	1	1	2	RM_Type_IV__Type_IV_REases	mandatory	348	1e-53	179.4	0.824	0.977	2	341	RM	RM_Type_IV	1019019	1020065	-
STSP025.0722.00001.C001	STSP025.0722.00001	STSP025.0722.00001.C001_00945	RM_Type_IV__Type_IV_REases	920	defense-finder-models/RM/RM/RM_Type_IV	STSP025.0722.00001.C001_RM_Type_IV_1	1	1	1	1	2	RM_Type_IV__Type_IV_REases	mandatory	565	6e-82	273.3	0.724	0.517	260	551	RM	RM_Type_IV	1020062	1021759	-
STSP025.0722.00001.C001	STSP025.0722.00001	STSP025.0722.00001.C001_01218	NLR_like_bNACHT01__NLR_like_bNACHT01	1185	defense-finder-models/DefenseFinder_2/NLR/NLR_like_bNACHT01	STSP025.0722.00001.C001_NLR_like_bNACHT01_1	1	1	1	1	1	NLR_like_bNACHT01__NLR_like_bNACHT01	mandatory	603	1.1e-146	486.7	0.99	0.987	8	602	NLR	NLR_like_bNACHT01	1414195	1416006	-
STSP025.0722.00001.C001	STSP025.0722.00001	STSP025.0722.00001.C001_01605	Stk2__Stk2	1547	defense-finder-models/DefenseFinder_1/Stk2/Stk2	STSP025.0722.00001.C001_Stk2_1	1	1	1	1	1	Stk2__Stk2	mandatory	501	5.7e-227	751	0.996	0.998	1	500	Stk2	Stk2	1779077	1780582	+
STSP025.0722.00001.P002	STSP025.0722.00001	STSP025.0722.00001.P002_00202	RM__Type_I_MTases	184	defense-finder-models/RM/RM/RM_Type_I	STSP025.0722.00001.P002_RM_Type_I_1	1	1	1	2.5	1	RM__Type_I_MTases	mandatory	854	1.5e-178	588.3	0.986	0.996	2	852	RM	RM_Type_I	199208	201772	+
STSP025.0722.00001.P002	STSP025.0722.00001	STSP025.0722.00001.P002_00203	RM__Type_I_S	185	defense-finder-models/RM/RM/RM_Type_I	STSP025.0722.00001.P002_RM_Type_I_1	1	1	1	2.5	1	RM__Type_I_S	accessory	412	8.8e-54	176.1	0.563	0.981	8	411	RM	RM_Type_I	201772	203010	+
STSP025.0722.00001.P002	STSP025.0722.00001	STSP025.0722.00001.P002_00204	RM__Type_I_REases	186	defense-finder-models/RM/RM/RM_Type_I	STSP025.0722.00001.P002_RM_Type_I_1	1	1	1	2.5	1	RM__Type_I_REases	mandatory	1041	8.3e-150	494.5	0.737	0.779	8	818	RM	RM_Type_I	203044	206169	+
STSP026.0722.00001.C001	STSP026.0722.00001	STSP026.0722.00001.C001_05045	RM_Type_IV__Type_IV_REases	4666	defense-finder-models/RM/RM/RM_Type_IV	STSP026.0722.00001.C001_RM_Type_IV_2	1	1	1	1	1	RM_Type_IV__Type_IV_REases	mandatory	697	3.6e-39	133.9	1.055	0.681	47	521	RM	RM_Type_IV	5835212	5837305	-
STSP026.0722.00001.C001	STSP026.0722.00001	STSP026.0722.00001.C001_06392	RM_Type_IIG__Type_IIG	5913	defense-finder-models/RM/RM/RM_Type_IIG	STSP026.0722.00001.C001_RM_Type_IIG_1	1	1	1	1	1	RM_Type_IIG__Type_IIG	mandatory	1229	9.2e-90	301.4	0.81	0.663	40	854	RM	RM_Type_IIG	7238070	7241759	+
STSP026.0722.00001.C001	STSP026.0722.00001	STSP026.0722.00001.C001_06392	BREX__pglX2	5913	defense-finder-models/DefenseFinder_5/BREX/BREX_II	STSP026.0722.00001.C001_BREX_II_2	1	1	1	3.5	1	BREX__pglX1	accessory	1229	0	1844.4	0.934	0.994	2	1223	BREX	BREX_II	7238070	7241759	+
STSP026.0722.00001.C001	STSP026.0722.00001	STSP026.0722.00001.C001_08059	Cas__cas6_I_II_III_IV_V_VI_7	7455	defense-finder-models/Cas/Cas/CAS_Class1-Subtype-I-B	STSP026.0722.00001.C001_CAS_Class1-Subtype-I-B_1	1	1	1	8	1	Cas__cas6_I-B_III_1	accessory	225	1.8e-15	56.8	0.995	0.787	49	225	Cas	CAS_Class1-Subtype-I-B	9124282	9124959	+
STSP026.0722.00001.C001	STSP026.0722.00001	STSP026.0722.00001.C001_08060	Cas__cas8b2_I-B_6	7456	defense-finder-models/Cas/Cas/CAS_Class1-Subtype-I-B	STSP026.0722.00001.C001_CAS_Class1-Subtype-I-B_1	1	1	1	8	1	Cas__cas8b2_I-B_2	mandatory	479	3.2e-08	31.5	0.403	0.39	11	197	Cas	CAS_Class1-Subtype-I-B	9124956	9126395	+
STSP026.0722.00001.C001	STSP026.0722.00001	STSP026.0722.00001.C001_08061	Cas__cas7_I-B_6	7457	defense-finder-models/Cas/Cas/CAS_Class1-Subtype-I-B	STSP026.0722.00001.C001_CAS_Class1-Subtype-I-B_1	1	1	1	8	1	Cas__cas7_I-B_6	mandatory	357	1.8e-70	236.5	0.967	0.888	8	324	Cas	CAS_Class1-Subtype-I-B	9126396	9127469	+
STSP026.0722.00001.C001	STSP026.0722.00001	STSP026.0722.00001.C001_08062	Cas__cas5_I-B_1	7458	defense-finder-models/Cas/Cas/CAS_Class1-Subtype-I-B	STSP026.0722.00001.C001_CAS_Class1-Subtype-I-B_1	1	1	1	8	1	Cas__cas5_I-B_6	mandatory	226	1.9e-21	75.5	0.95	0.929	14	223	Cas	CAS_Class1-Subtype-I-B	9127453	9128133	+
STSP026.0722.00001.C001	STSP026.0722.00001	STSP026.0722.00001.C001_08063	Cas__cas3_I_5	7459	defense-finder-models/Cas/Cas/CAS_Class1-Subtype-I-B	STSP026.0722.00001.C001_CAS_Class1-Subtype-I-B_1	1	1	1	8	1	Cas__cas3_I_5	accessory	808	1.3e-47	161.5	0.441	0.437	282	634	Cas	CAS_Class1-Subtype-I-B	9128115	9130541	+
STSP026.0722.00001.C001	STSP026.0722.00001	STSP026.0722.00001.C001_08064	Cas__cas4_I_II_III_IV_V_VI_6	7460	defense-finder-models/Cas/Cas/CAS_Class1-Subtype-I-B	STSP026.0722.00001.C001_CAS_Class1-Subtype-I-B_1	1	1	1	8	1	Cas__cas4_I_II_III_IV_V_VI_6	accessory	144	2.5e-34	117.7	0.907	0.986	1	142	Cas	CAS_Class1-Subtype-I-B	9130624	9131058	+
STSP026.0722.00001.C001	STSP026.0722.00001	STSP026.0722.00001.C001_08065	Cas__cas1_I_II_III_IV_V_VI_7	7461	defense-finder-models/Cas/Cas/CAS_Class1-Subtype-I-B	STSP026.0722.00001.C001_CAS_Class1-Subtype-I-B_1	1	1	1	8	1	Cas__cas1_I_II_III_IV_V_VI_7	accessory	326	4.7e-96	320.7	1	0.972	7	323	Cas	CAS_Class1-Subtype-I-B	9131058	9132038	+
STSP026.0722.00001.C001	STSP026.0722.00001	STSP026.0722.00001.C001_08066	Cas__cas2_I_II_III_IV_V_VI_3	7462	defense-finder-models/Cas/Cas/CAS_Class1-Subtype-I-B	STSP026.0722.00001.C001_CAS_Class1-Subtype-I-B_1	1	1	1	8	1	Cas__cas2_I_II_III_IV_V_VI_3	accessory	87	1.7e-20	72	0.962	0.862	3	77	Cas	CAS_Class1-Subtype-I-B	9132044	9132307	+
STSP026.0722.00001.C001	STSP026.0722.00001	STSP026.0722.00001.C001_06389	BREX__pglW	5910	defense-finder-models/DefenseFinder_5/BREX/BREX_II	STSP026.0722.00001.C001_BREX_II_2	1	1	1	3.5	1	BREX__pglW	mandatory	1458	0	1735.4	0.96	0.988	12	1452	BREX	BREX_II	7231844	7236220	+
STSP026.0722.00001.C001	STSP026.0722.00001	STSP026.0722.00001.C001_06398	BREX__pglY	5919	defense-finder-models/DefenseFinder_5/BREX/BREX_II	STSP026.0722.00001.C001_BREX_II_2	1	1	1	3.5	1	BREX__pglY	accessory	1299	0	1374.1	0.998	0.987	5	1286	BREX	BREX_II	7245544	7249443	+
STSP026.0722.00001.C001	STSP026.0722.00001	STSP026.0722.00001.C001_06399	BREX__pglZ2	5920	defense-finder-models/DefenseFinder_5/BREX/BREX_II	STSP026.0722.00001.C001_BREX_II_2	1	1	1	3.5	1	BREX__pglZB	mandatory	871	1e-275	916.7	0.926	0.989	9	869	BREX	BREX_II	7249568	7252183	+
STSP026.0722.00001.C001	STSP026.0722.00001	STSP026.0722.00001.C001_06400	BREX__brxD	5921	defense-finder-models/DefenseFinder_5/BREX/BREX_II	STSP026.0722.00001.C001_BREX_II_2	1	1	1	3.5	1	BREX__brxD	accessory	446	3.7e-217	720.4	0.989	0.978	9	444	BREX	BREX_II	7252177	7253517	+
STSP027.0722.00001.C001	STSP027.0722.00001	STSP027.0722.00001.C001_03084	RM__Type_I_REases	2879	defense-finder-models/RM/RM/RM_Type_I	STSP027.0722.00001.C001_RM_Type_I_1	1	1	1	2.5	1	RM__Type_I_REases	mandatory	1059	1.8e-255	849.3	0.948	0.951	6	1012	RM	RM_Type_I	3474453	3477632	-
STSP027.0722.00001.C001	STSP027.0722.00001	STSP027.0722.00001.C001_03085	RM__Type_I_S	2880	defense-finder-models/RM/RM/RM_Type_I	STSP027.0722.00001.C001_RM_Type_I_1	1	1	1	2.5	1	RM__Type_I_S	accessory	416	8.8e-46	155.7	0.55	0.954	8	404	RM	RM_Type_I	3477637	3478887	-
STSP027.0722.00001.C001	STSP027.0722.00001	STSP027.0722.00001.C001_03086	RM__Type_I_MTases	2881	defense-finder-models/RM/RM/RM_Type_I	STSP027.0722.00001.C001_RM_Type_I_1	1	1	1	2.5	1	RM__Type_I_MTases	mandatory	663	5.4e-271	899.4	1.291	0.998	2	663	RM	RM_Type_I	3478884	3480875	-
STSP027.0722.00001.C001	STSP027.0722.00001	STSP027.0722.00001.C001_03440	RM_Type_IV__Type_IV_REases	3214	defense-finder-models/RM/RM/RM_Type_IV	STSP027.0722.00001.C001_RM_Type_IV_2	1	1	1	1	1	RM_Type_IV__Type_IV_REases	mandatory	668	4.9e-42	143.2	0.803	0.542	139	500	RM	RM_Type_IV	3889079	3891085	-
STSP027.0722.00001.C001	STSP027.0722.00001	STSP027.0722.00001.C001_00898	Wadjet__JetA_II	827	defense-finder-models/DefenseFinder_2/Wadjet/Wadjet_II	STSP027.0722.00001.C001_Wadjet_II_2	1	1	0.75	3	1	Wadjet__JetA_II	mandatory	516	6.6e-165	548.6	0.958	0.99	1	511	Wadjet	Wadjet_II	1026835	1028385	+
STSP027.0722.00001.C001	STSP027.0722.00001	STSP027.0722.00001.C001_00899	Wadjet__JetB_II	828	defense-finder-models/DefenseFinder_2/Wadjet/Wadjet_II	STSP027.0722.00001.C001_Wadjet_II_2	1	1	0.75	3	1	Wadjet__JetB_II	mandatory	404	2.8e-112	374.5	0.947	0.985	1	398	Wadjet	Wadjet_II	1028382	1029596	+
STSP027.0722.00001.C001	STSP027.0722.00001	STSP027.0722.00001.C001_00901	Wadjet__JetD_II	829	defense-finder-models/DefenseFinder_2/Wadjet/Wadjet_II	STSP027.0722.00001.C001_Wadjet_II_2	1	1	0.75	3	1	Wadjet__JetD_II	mandatory	412	1.5e-124	415.2	0.951	0.973	11	411	Wadjet	Wadjet_II	1033866	1035104	+
STSP027.0722.00001.C001	STSP027.0722.00001	STSP027.0722.00001.C001_00646	Cas__cas6e_I_II_III_IV_V_VI_3	597	defense-finder-models/Cas/Cas/CAS_Class1-Subtype-I-E	STSP027.0722.00001.C001_CAS_Class1-Subtype-I-E_1	1	1	0.75	6	1	Cas__cas6e_I_II_III_IV_V_VI_1	mandatory	214	8.7e-40	136.1	0.995	0.963	7	212	Cas	CAS_Class1-Subtype-I-E	755321	755965	-
STSP027.0722.00001.C001	STSP027.0722.00001	STSP027.0722.00001.C001_00647	Cas__cas5_I-E_3	598	defense-finder-models/Cas/Cas/CAS_Class1-Subtype-I-E	STSP027.0722.00001.C001_CAS_Class1-Subtype-I-E_1	1	1	0.75	6	1	Cas__cas5_I-E_3	mandatory	256	1.4e-49	167.3	0.956	0.656	4	171	Cas	CAS_Class1-Subtype-I-E	755962	756732	-
STSP027.0722.00001.C001	STSP027.0722.00001	STSP027.0722.00001.C001_00648	Cas__cas7_I-E_16	599	defense-finder-models/Cas/Cas/CAS_Class1-Subtype-I-E	STSP027.0722.00001.C001_CAS_Class1-Subtype-I-E_1	1	1	0.75	6	1	Cas__cas7_I-E_16	mandatory	394	1e-103	346.4	0.894	0.835	5	333	Cas	CAS_Class1-Subtype-I-E	756729	757913	-
STSP027.0722.00001.C001	STSP027.0722.00001	STSP027.0722.00001.C001_00649	Cas__cse2gr11_I-E_3	600	defense-finder-models/Cas/Cas/CAS_Class1-Subtype-I-E	STSP027.0722.00001.C001_CAS_Class1-Subtype-I-E_1	1	1	0.75	6	1	Cas__cse2gr11_I-E_2	mandatory	184	2.7e-26	91.6	0.436	0.533	69	166	Cas	CAS_Class1-Subtype-I-E	757913	758467	-
STSP027.0722.00001.C001	STSP027.0722.00001	STSP027.0722.00001.C001_00650	Cas__cas8e_I-E_2	601	defense-finder-models/Cas/Cas/CAS_Class1-Subtype-I-E	STSP027.0722.00001.C001_CAS_Class1-Subtype-I-E_1	1	1	0.75	6	1	Cas__cas8e_I-E_1	mandatory	525	3.2e-75	252.9	0.941	0.891	5	472	Cas	CAS_Class1-Subtype-I-E	758569	760146	-
STSP027.0722.00001.C001	STSP027.0722.00001	STSP027.0722.00001.C001_00651	Cas__cas3_I_2	602	defense-finder-models/Cas/Cas/CAS_Class1-Subtype-I-E	STSP027.0722.00001.C001_CAS_Class1-Subtype-I-E_1	1	1	0.75	6	1	Cas__cas3_I_5	accessory	955	1.7e-50	171	0.898	0.417	309	706	Cas	CAS_Class1-Subtype-I-E	760356	763223	-
STSP027.0722.00001.C001	STSP027.0722.00001	STSP027.0722.00001.C001_04803	Cas__cas2_I-E_1	4483	defense-finder-models/Cas/Cas/CAS_Class1-Subtype-I-E	STSP027.0722.00001.C001_CAS_Class1-Subtype-I-E_2	1	1	0.875	7	1	Cas__cas2_I-E_1	accessory	118	4.2e-31	105.8	1	0.72	1	85	Cas	CAS_Class1-Subtype-I-E	5349919	5350275	-
STSP027.0722.00001.C001	STSP027.0722.00001	STSP027.0722.00001.C001_04804	Cas__cas1_I-E_1	4484	defense-finder-models/Cas/Cas/CAS_Class1-Subtype-I-E	STSP027.0722.00001.C001_CAS_Class1-Subtype-I-E_2	1	1	0.875	7	1	Cas__cas1_I-E_1	mandatory	340	2.6e-102	340.4	0.996	0.765	19	278	Cas	CAS_Class1-Subtype-I-E	5350272	5351294	-
STSP027.0722.00001.C001	STSP027.0722.00001	STSP027.0722.00001.C001_04805	Cas__cas6e_I_II_III_IV_V_VI_3	4485	defense-finder-models/Cas/Cas/CAS_Class1-Subtype-I-E	STSP027.0722.00001.C001_CAS_Class1-Subtype-I-E_2	1	1	0.875	7	1	Cas__cas6e_I_II_III_IV_V_VI_1	mandatory	238	8.1e-57	191.7	1	0.987	2	236	Cas	CAS_Class1-Subtype-I-E	5351291	5352007	-
STSP027.0722.00001.C001	STSP027.0722.00001	STSP027.0722.00001.C001_04806	Cas__cas5_I-E_2	4486	defense-finder-models/Cas/Cas/CAS_Class1-Subtype-I-E	STSP027.0722.00001.C001_CAS_Class1-Subtype-I-E_2	1	1	0.875	7	1	Cas__cas5_I-E_3	mandatory	240	2.8e-44	150.5	0.991	0.85	11	214	Cas	CAS_Class1-Subtype-I-E	5352007	5352729	-
STSP027.0722.00001.C001	STSP027.0722.00001	STSP027.0722.00001.C001_04807	Cas__cas7_I-E_16	4487	defense-finder-models/Cas/Cas/CAS_Class1-Subtype-I-E	STSP027.0722.00001.C001_CAS_Class1-Subtype-I-E_2	1	1	0.875	7	1	Cas__cas7_I-E_16	mandatory	399	1.1e-126	421.9	0.997	0.952	6	385	Cas	CAS_Class1-Subtype-I-E	5352726	5353925	-
STSP027.0722.00001.C001	STSP027.0722.00001	STSP027.0722.00001.C001_04808	Cas__cse2gr11_I-E_8	4488	defense-finder-models/Cas/Cas/CAS_Class1-Subtype-I-E	STSP027.0722.00001.C001_CAS_Class1-Subtype-I-E_2	1	1	0.875	7	1	Cas__cse2gr11_I-E_2	mandatory	264	1.6e-25	89	0.993	0.705	48	233	Cas	CAS_Class1-Subtype-I-E	5353958	5354752	-
STSP027.0722.00001.C001	STSP027.0722.00001	STSP027.0722.00001.C001_04809	Cas__cas8e_I-E_5	4489	defense-finder-models/Cas/Cas/CAS_Class1-Subtype-I-E	STSP027.0722.00001.C001_CAS_Class1-Subtype-I-E_2	1	1	0.875	7	1	Cas__cas8e_I-E_1	mandatory	1552	5.1e-117	390.6	0.998	0.308	1015	1492	Cas	CAS_Class1-Subtype-I-E	5354749	5359407	-
STSP027.0722.00001.C001	STSP027.0722.00001	STSP027.0722.00001.C001_05929	CBASS__Sensing_SAVED	5542	defense-finder-models/DefenseFinder_5/CBASS/CBASS_I	STSP027.0722.00001.C001_CBASS_I_3	1	1	1	2	1	CBASS__Effector_2TM_S_2TMBeta	mandatory	400	9.3e-36	122.3	0.968	0.468	213	399	CBASS	CBASS_I	6568496	6569698	+
STSP027.0722.00001.C001	STSP027.0722.00001	STSP027.0722.00001.C001_05930	CBASS__Cyclase_II	5543	defense-finder-models/DefenseFinder_5/CBASS/CBASS_I	STSP027.0722.00001.C001_CBASS_I_3	1	1	1	2	1	CBASS__Cyclase_SMODS	mandatory	448	6.1e-42	142.8	0.95	0.69	6	314	CBASS	CBASS_I	6569695	6571041	+
STSP027.0722.00001.C001	STSP027.0722.00001	STSP027.0722.00001.C001_06841	CBASS__Cyclase_II	6383	defense-finder-models/DefenseFinder_5/CBASS/CBASS_III	STSP027.0722.00001.C001_CBASS_III_5	1	1	1	3	1	CBASS__Cyclase_SMODS	mandatory	322	8.7e-15	53.5	0.888	0.932	21	320	CBASS	CBASS_III	7607570	7608538	+
STSP027.0722.00001.C001	STSP027.0722.00001	STSP027.0722.00001.C001_06842	CBASS__bacHORMA_1	6384	defense-finder-models/DefenseFinder_5/CBASS/CBASS_III	STSP027.0722.00001.C001_CBASS_III_5	1	1	1	3	1	CBASS__HORMA	mandatory	166	4.9e-38	129.6	0.982	0.97	3	163	CBASS	CBASS_III	7608535	7609035	+
STSP027.0722.00001.C001	STSP027.0722.00001	STSP027.0722.00001.C001_06843	CBASS__TRIP13	6385	defense-finder-models/DefenseFinder_5/CBASS/CBASS_III	STSP027.0722.00001.C001_CBASS_III_5	1	1	1	3	1	CBASS__HORMA	mandatory	311	2.5e-88	295.1	0.97	0.965	7	306	CBASS	CBASS_III	7609032	7609967	+
STSP027.0722.00001.C001	STSP027.0722.00001	STSP027.0722.00001.C001_06844	CBASS__Endonuc_big	6386	defense-finder-models/DefenseFinder_5/CBASS/CBASS_III	STSP027.0722.00001.C001_CBASS_III_5	1	1	1	3	1	CBASS__Effector_2TM_S_2TMBeta	mandatory	485	7.4e-75	251.6	0.984	0.979	8	482	CBASS	CBASS_III	7609964	7611421	+
STSP027.0722.00001.C001	STSP027.0722.00001	STSP027.0722.00001.C001_05186	AbiL__AbiLii2	4847	defense-finder-models/DefenseFinder_1/AbiL/AbiL	STSP027.0722.00001.C001_AbiL_1	1	1	1	2	1	AbiL__AbiLii	mandatory	250	0.00015	20.2	0.169	0.188	110	156	AbiL	AbiL	5760034	5760786	-
STSP027.0722.00001.C001	STSP027.0722.00001	STSP027.0722.00001.C001_05187	AbiL__AbiLi2	4848	defense-finder-models/DefenseFinder_1/AbiL/AbiL	STSP027.0722.00001.C001_AbiL_1	1	1	1	2	1	AbiL__AbiLi	mandatory	430	1.2e-15	56.6	0.277	0.309	276	408	AbiL	AbiL	5760786	5762078	-
STSP027.0722.00001.C001	STSP027.0722.00001	STSP027.0722.00001.C001_04989	Menshen__NsnC_2723509649	4658	defense-finder-models/DefenseFinder_4/Menshen/Menshen	STSP027.0722.00001.C001_Menshen_1	1	1	1	3	1	Menshen__NsnC_2507451963	mandatory	321	3e-111	370.5	1	0.981	7	321	Menshen	Menshen	5546358	5547323	-
STSP027.0722.00001.C001	STSP027.0722.00001	STSP027.0722.00001.C001_04990	Menshen__NsnB	4659	defense-finder-models/DefenseFinder_4/Menshen/Menshen	STSP027.0722.00001.C001_Menshen_1	1	1	1	3	1	Menshen__NsnB	mandatory	371	4.1e-105	351.1	0.997	0.987	1	366	Menshen	Menshen	5547345	5548460	-
STSP027.0722.00001.C001	STSP027.0722.00001	STSP027.0722.00001.C001_04991	Menshen__NsnA	4660	defense-finder-models/DefenseFinder_4/Menshen/Menshen	STSP027.0722.00001.C001_Menshen_1	1	1	1	3	1	Menshen__NsnA	mandatory	394	1.3e-117	392	0.927	0.921	26	388	Menshen	Menshen	5548457	5549641	-
STSP028.0722.00001.C001	STSP028.0722.00001	STSP028.0722.00001.C001_02699	RM_Type_IV__Type_IV_REases	2589	defense-finder-models/RM/RM/RM_Type_IV	STSP028.0722.00001.C001_RM_Type_IV_2	1	1	1	1	1	RM_Type_IV__Type_IV_REases	mandatory	697	1.8e-42	144.2	1.029	0.7	20	507	RM	RM_Type_IV	3074734	3076827	-
STSP028.0722.00001.C001	STSP028.0722.00001	STSP028.0722.00001.C001_03505	RM_Type_II__Type_II_REases	3345	defense-finder-models/RM/RM/RM_Type_II	STSP028.0722.00001.C001_RM_Type_II_1	1	1	1	2	2	RM_Type_II__Type_II_REases	mandatory	491	3.1e-08	32	0.37	0.212	24	127	RM	RM_Type_II	3989365	3990840	+
STSP028.0722.00001.C001	STSP028.0722.00001	STSP028.0722.00001.C001_03506	RM_Type_II__Type_II_REases	3346	defense-finder-models/RM/RM/RM_Type_II	STSP028.0722.00001.C001_RM_Type_II_1	1	1	1	2	2	RM_Type_II__Type_II_REases	mandatory	929	1.8e-174	580.6	2.935	0.958	38	927	RM	RM_Type_II	3990888	3993677	+
STSP028.0722.00001.C001	STSP028.0722.00001	STSP028.0722.00001.C001_03511	RM_Type_II__Type_II_MTases	3351	defense-finder-models/RM/RM/RM_Type_II	STSP028.0722.00001.C001_RM_Type_II_1	1	1	1	2	2	RM_Type_II__Type_II_MTases	mandatory	658	6.2e-91	303.9	0.956	0.565	50	421	RM	RM_Type_II	3997424	3999400	-
STSP028.0722.00001.C001	STSP028.0722.00001	STSP028.0722.00001.C001_03512	RM_Type_II__Type_II_REases	3352	defense-finder-models/RM/RM/RM_Type_II	STSP028.0722.00001.C001_RM_Type_II_1	1	1	1	2	2	RM_Type_II__Type_II_REases	mandatory	749	2.3e-13	49	0.611	0.278	15	222	RM	RM_Type_II	3999883	4002132	+
STSP028.0722.00001.C001	STSP028.0722.00001	STSP028.0722.00001.C001_04057	Cas__cas2_I-E_1	3879	defense-finder-models/Cas/Cas/CAS_Class1-Subtype-I-E	STSP028.0722.00001.C001_CAS_Class1-Subtype-I-E_1	1	1	1	8	1	Cas__cas2_I-E_1	accessory	106	6.3e-32	108	1	0.811	4	89	Cas	CAS_Class1-Subtype-I-E	4593318	4593638	-
STSP028.0722.00001.C001	STSP028.0722.00001	STSP028.0722.00001.C001_04058	Cas__cas1_I-E_1	3880	defense-finder-models/Cas/Cas/CAS_Class1-Subtype-I-E	STSP028.0722.00001.C001_CAS_Class1-Subtype-I-E_1	1	1	1	8	1	Cas__cas1_I-E_1	mandatory	354	1.3e-99	331.2	0.996	0.743	26	288	Cas	CAS_Class1-Subtype-I-E	4593694	4594758	-
STSP028.0722.00001.C001	STSP028.0722.00001	STSP028.0722.00001.C001_04059	Cas__cas6e_I_II_III_IV_V_VI_2	3881	defense-finder-models/Cas/Cas/CAS_Class1-Subtype-I-E	STSP028.0722.00001.C001_CAS_Class1-Subtype-I-E_1	1	1	1	8	1	Cas__cas6e_I_II_III_IV_V_VI_1	mandatory	251	1.4e-39	134.8	0.995	0.896	22	246	Cas	CAS_Class1-Subtype-I-E	4594844	4595599	-
STSP028.0722.00001.C001	STSP028.0722.00001	STSP028.0722.00001.C001_04060	Cas__cas5_I-E_3	3882	defense-finder-models/Cas/Cas/CAS_Class1-Subtype-I-E	STSP028.0722.00001.C001_CAS_Class1-Subtype-I-E_1	1	1	1	8	1	Cas__cas5_I-E_3	mandatory	276	9.1e-43	144.6	0.934	0.652	4	183	Cas	CAS_Class1-Subtype-I-E	4595596	4596426	-
STSP028.0722.00001.C001	STSP028.0722.00001	STSP028.0722.00001.C001_04061	Cas__cas7_I-E_16	3883	defense-finder-models/Cas/Cas/CAS_Class1-Subtype-I-E	STSP028.0722.00001.C001_CAS_Class1-Subtype-I-E_1	1	1	1	8	1	Cas__cas7_I-E_16	mandatory	386	2.5e-106	354.6	0.936	0.891	11	354	Cas	CAS_Class1-Subtype-I-E	4596423	4597583	-
STSP028.0722.00001.C001	STSP028.0722.00001	STSP028.0722.00001.C001_04062	Cas__cse2gr11_I-E_2	3884	defense-finder-models/Cas/Cas/CAS_Class1-Subtype-I-E	STSP028.0722.00001.C001_CAS_Class1-Subtype-I-E_1	1	1	1	8	1	Cas__cse2gr11_I-E_2	mandatory	239	2.5e-23	81.3	0.965	0.749	46	224	Cas	CAS_Class1-Subtype-I-E	4597689	4598408	-
STSP028.0722.00001.C001	STSP028.0722.00001	STSP028.0722.00001.C001_04063	Cas__cas8e_I-E_2	3885	defense-finder-models/Cas/Cas/CAS_Class1-Subtype-I-E	STSP028.0722.00001.C001_CAS_Class1-Subtype-I-E_1	1	1	1	8	1	Cas__cas8e_I-E_1	mandatory	519	8.3e-73	244.5	0.903	0.892	1	463	Cas	CAS_Class1-Subtype-I-E	4598450	4600009	-
STSP028.0722.00001.C001	STSP028.0722.00001	STSP028.0722.00001.C001_04064	Cas__cas3_I_2	3886	defense-finder-models/Cas/Cas/CAS_Class1-Subtype-I-E	STSP028.0722.00001.C001_CAS_Class1-Subtype-I-E_1	1	1	1	8	1	Cas__cas3_I_5	accessory	973	7.3e-49	165.2	0.994	0.48	309	775	Cas	CAS_Class1-Subtype-I-E	4600339	4603260	-
STSP028.0722.00001.C001	STSP028.0722.00001	STSP028.0722.00001.C001_01742	Hachiman__HamA_2	1675	defense-finder-models/DefenseFinder_4/Hachiman/Hachiman	STSP028.0722.00001.C001_Hachiman_1	1	1	1	2	1	Hachiman__HamA_1	mandatory	283	2.3e-24	84.6	0.463	0.922	16	276	Hachiman	Hachiman	1972733	1973584	+
STSP028.0722.00001.C001	STSP028.0722.00001	STSP028.0722.00001.C001_01743	Hachiman__HamB	1676	defense-finder-models/DefenseFinder_4/Hachiman/Hachiman	STSP028.0722.00001.C001_Hachiman_1	1	1	1	2	1	Hachiman__HamB	mandatory	712	1.8e-95	319.5	0.647	0.723	34	548	Hachiman	Hachiman	1973563	1975701	+
STSP028.0722.00001.C001	STSP028.0722.00001	STSP028.0722.00001.C001_06428	Mokosh_TypeI__MkoA	6168	defense-finder-models/DefenseFinder_4/Mokosh/Mokosh_TypeI	STSP028.0722.00001.C001_Mokosh_TypeI_2	1	1	1	2	2	Mokosh_TypeI__MkoA	mandatory	707	2.6e-26	90.6	0.243	0.361	25	279	Mokosh	Mokosh_TypeI	7440693	7442816	+
STSP028.0722.00001.C001	STSP028.0722.00001	STSP028.0722.00001.C001_06429	Mokosh_TypeI__MkoA	6169	defense-finder-models/DefenseFinder_4/Mokosh/Mokosh_TypeI	STSP028.0722.00001.C001_Mokosh_TypeI_2	1	1	1	2	2	Mokosh_TypeI__MkoA	mandatory	717	1e-21	75.3	0.232	0.34	23	266	Mokosh	Mokosh_TypeI	7442819	7444972	+
STSP028.0722.00001.C001	STSP028.0722.00001	STSP028.0722.00001.C001_06435	Mokosh_TypeI__MkoB	6175	defense-finder-models/DefenseFinder_4/Mokosh/Mokosh_TypeI	STSP028.0722.00001.C001_Mokosh_TypeI_2	1	1	1	2	2	Mokosh_TypeI__MkoB	mandatory	402	4.3e-12	44.4	0.516	0.851	18	359	Mokosh	Mokosh_TypeI	7450917	7452125	+
STSP029.0722.00001.C001	STSP029.0722.00001	STSP029.0722.00001.C001_06336	RM__Type_I_REases	5917	defense-finder-models/RM/RM/RM_Type_I	STSP029.0722.00001.C001_RM_Type_I_1	1	1	1	2.5	1	RM__Type_I_REases	mandatory	798	3.9e-134	448	0.575	0.712	15	582	RM	RM_Type_I	7387505	7389901	+
STSP029.0722.00001.C001	STSP029.0722.00001	STSP029.0722.00001.C001_06337	RM__Type_I_MTases	5918	defense-finder-models/RM/RM/RM_Type_I	STSP029.0722.00001.C001_RM_Type_I_1	1	1	1	2.5	1	RM__Type_I_MTases	mandatory	507	7.4e-159	528.4	0.949	0.937	26	500	RM	RM_Type_I	7390032	7391555	+
STSP029.0722.00001.C001	STSP029.0722.00001	STSP029.0722.00001.C001_06338	RM__Type_I_S	5919	defense-finder-models/RM/RM/RM_Type_I	STSP029.0722.00001.C001_RM_Type_I_1	1	1	1	2.5	1	RM__Type_I_S	accessory	379	1.1e-29	102.7	0.461	0.85	46	367	RM	RM_Type_I	7391552	7392691	+
STSP029.0722.00001.C001	STSP029.0722.00001	STSP029.0722.00001.C001_07396	RM__Type_I_MTases	6931	defense-finder-models/RM/RM/RM_Type_I	STSP029.0722.00001.C001_RM_Type_I_2	1	1	1	2.5	1	RM__Type_I_MTases	mandatory	672	5e-259	860.1	1.285	0.981	13	671	RM	RM_Type_I	8658621	8660639	+
STSP029.0722.00001.C001	STSP029.0722.00001	STSP029.0722.00001.C001_07397	RM__Type_I_S	6932	defense-finder-models/RM/RM/RM_Type_I	STSP029.0722.00001.C001_RM_Type_I_2	1	1	1	2.5	1	RM__Type_I_S	accessory	438	2.5e-72	243.5	0.546	0.952	14	430	RM	RM_Type_I	8660636	8661952	+
STSP029.0722.00001.C001	STSP029.0722.00001	STSP029.0722.00001.C001_07398	RM__Type_I_REases	6933	defense-finder-models/RM/RM/RM_Type_I	STSP029.0722.00001.C001_RM_Type_I_2	1	1	1	2.5	1	RM__Type_I_REases	mandatory	1098	6.7e-246	817.8	0.974	0.965	19	1078	RM	RM_Type_I	8661949	8665245	+
STSP029.0722.00001.C001	STSP029.0722.00001	STSP029.0722.00001.C001_00016	Wadjet__JetA_I	15	defense-finder-models/DefenseFinder_2/Wadjet/Wadjet_I	STSP029.0722.00001.C001_Wadjet_I_4	1	1	1	4	1	Wadjet__JetA_I	mandatory	489	2e-109	365.8	0.97	0.961	9	478	Wadjet	Wadjet_I	16832	18301	+
STSP029.0722.00001.C001	STSP029.0722.00001	STSP029.0722.00001.C001_00017	Wadjet__JetB_I	16	defense-finder-models/DefenseFinder_2/Wadjet/Wadjet_I	STSP029.0722.00001.C001_Wadjet_I_4	1	1	1	4	1	Wadjet__JetB_I	mandatory	196	3.5e-51	172.9	0.752	0.939	5	188	Wadjet	Wadjet_I	18298	18888	+
STSP029.0722.00001.C001	STSP029.0722.00001	STSP029.0722.00001.C001_00018	Wadjet__JetC_I	17	defense-finder-models/DefenseFinder_2/Wadjet/Wadjet_I	STSP029.0722.00001.C001_Wadjet_I_4	1	1	1	4	1	Wadjet__JetC_I	mandatory	1144	7.2e-302	1003.3	0.993	0.97	27	1136	Wadjet	Wadjet_I	18885	22319	+
STSP029.0722.00001.C001	STSP029.0722.00001	STSP029.0722.00001.C001_00019	Wadjet__JetD_I	18	defense-finder-models/DefenseFinder_2/Wadjet/Wadjet_I	STSP029.0722.00001.C001_Wadjet_I_4	1	1	1	4	1	Wadjet__JetD_I	mandatory	392	1.2e-98	329.9	0.977	0.995	1	390	Wadjet	Wadjet_I	22316	23494	+
STSP029.0722.00001.C001	STSP029.0722.00001	STSP029.0722.00001.C001_06322	Wadjet__JetD_II	5904	defense-finder-models/DefenseFinder_2/Wadjet/Wadjet_II	STSP029.0722.00001.C001_Wadjet_II_6	1	1	1	4	1	Wadjet__JetD_II	mandatory	415	3.7e-123	410.7	0.948	0.971	12	414	Wadjet	Wadjet_II	7369078	7370325	-
STSP029.0722.00001.C001	STSP029.0722.00001	STSP029.0722.00001.C001_06323	Wadjet__JetC_II	5905	defense-finder-models/DefenseFinder_2/Wadjet/Wadjet_II	STSP029.0722.00001.C001_Wadjet_II_6	1	1	1	4	1	Wadjet__JetC_II	mandatory	1381	0	1279.5	0.996	0.967	9	1343	Wadjet	Wadjet_II	7370372	7374517	-
STSP029.0722.00001.C001	STSP029.0722.00001	STSP029.0722.00001.C001_06324	Wadjet__JetB_II	5906	defense-finder-models/DefenseFinder_2/Wadjet/Wadjet_II	STSP029.0722.00001.C001_Wadjet_II_6	1	1	1	4	1	Wadjet__JetB_II	mandatory	424	1.2e-116	389.1	0.959	0.948	1	402	Wadjet	Wadjet_II	7374514	7375788	-
STSP029.0722.00001.C001	STSP029.0722.00001	STSP029.0722.00001.C001_06325	Wadjet__JetA_II	5907	defense-finder-models/DefenseFinder_2/Wadjet/Wadjet_II	STSP029.0722.00001.C001_Wadjet_II_6	1	1	1	4	1	Wadjet__JetA_II	mandatory	529	3.8e-165	549.6	0.954	0.972	9	522	Wadjet	Wadjet_II	7375798	7377387	-
STSP029.0722.00001.C001	STSP029.0722.00001	STSP029.0722.00001.C001_09834	Wadjet__JetD_I	9221	defense-finder-models/DefenseFinder_2/Wadjet/Wadjet_I	STSP029.0722.00001.C001_Wadjet_I_5	1	1	1	4	1	Wadjet__JetD_I	mandatory	392	1.2e-98	329.9	0.977	0.995	1	390	Wadjet	Wadjet_I	11591257	11592435	-
STSP029.0722.00001.C001	STSP029.0722.00001	STSP029.0722.00001.C001_09835	Wadjet__JetC_I	9222	defense-finder-models/DefenseFinder_2/Wadjet/Wadjet_I	STSP029.0722.00001.C001_Wadjet_I_5	1	1	1	4	1	Wadjet__JetC_I	mandatory	1144	7.2e-302	1003.3	0.993	0.97	27	1136	Wadjet	Wadjet_I	11592432	11595866	-
STSP029.0722.00001.C001	STSP029.0722.00001	STSP029.0722.00001.C001_09836	Wadjet__JetB_I	9223	defense-finder-models/DefenseFinder_2/Wadjet/Wadjet_I	STSP029.0722.00001.C001_Wadjet_I_5	1	1	1	4	1	Wadjet__JetB_I	mandatory	48	1.3e-05	23.6	0.165	0.812	3	41	Wadjet	Wadjet_I	11595863	11596009	-
STSP029.0722.00001.C001	STSP029.0722.00001	STSP029.0722.00001.C001_09837	Wadjet__JetB_I	9224	defense-finder-models/DefenseFinder_2/Wadjet/Wadjet_I	STSP029.0722.00001.C001_Wadjet_I_5	1	1	1	4	1	Wadjet__JetB_I	mandatory	124	2.1e-31	108.1	0.475	0.952	2	119	Wadjet	Wadjet_I	11596030	11596404	-
STSP029.0722.00001.C001	STSP029.0722.00001	STSP029.0722.00001.C001_09838	Wadjet__JetA_I	9225	defense-finder-models/DefenseFinder_2/Wadjet/Wadjet_I	STSP029.0722.00001.C001_Wadjet_I_5	1	1	1	4	1	Wadjet__JetA_I	mandatory	489	2e-109	365.8	0.97	0.961	9	478	Wadjet	Wadjet_I	11596448	11597917	-
STSP029.0722.00001.C001	STSP029.0722.00001	STSP029.0722.00001.C001_03348	Cas__cas3_I_2	3087	defense-finder-models/Cas/Cas/CAS_Class1-Subtype-I-E	STSP029.0722.00001.C001_CAS_Class1-Subtype-I-E_1	1	1	1	8	1	Cas__cas3_I_5	accessory	850	8.7e-49	165.5	0.907	0.469	297	695	Cas	CAS_Class1-Subtype-I-E	3964494	3967046	+
STSP029.0722.00001.C001	STSP029.0722.00001	STSP029.0722.00001.C001_03350	Cas__cas8e_I-E_2	3089	defense-finder-models/Cas/Cas/CAS_Class1-Subtype-I-E	STSP029.0722.00001.C001_CAS_Class1-Subtype-I-E_1	1	1	1	8	1	Cas__cas8e_I-E_1	mandatory	575	6.8e-71	238.8	0.937	0.816	48	516	Cas	CAS_Class1-Subtype-I-E	3967800	3969527	+
STSP029.0722.00001.C001	STSP029.0722.00001	STSP029.0722.00001.C001_03351	Cas__cse2gr11_I-E_1	3090	defense-finder-models/Cas/Cas/CAS_Class1-Subtype-I-E	STSP029.0722.00001.C001_CAS_Class1-Subtype-I-E_1	1	1	1	8	1	Cas__cse2gr11_I-E_2	mandatory	201	3.5e-26	91.4	0.974	0.826	19	184	Cas	CAS_Class1-Subtype-I-E	3969615	3970220	+
STSP029.0722.00001.C001	STSP029.0722.00001	STSP029.0722.00001.C001_03352	Cas__cas7_I-E_16	3091	defense-finder-models/Cas/Cas/CAS_Class1-Subtype-I-E	STSP029.0722.00001.C001_CAS_Class1-Subtype-I-E_1	1	1	1	8	1	Cas__cas7_I-E_16	mandatory	392	5.2e-105	350.8	0.967	0.926	5	367	Cas	CAS_Class1-Subtype-I-E	3970217	3971395	+
STSP029.0722.00001.C001	STSP029.0722.00001	STSP029.0722.00001.C001_03353	Cas__cas5_I-E_3	3092	defense-finder-models/Cas/Cas/CAS_Class1-Subtype-I-E	STSP029.0722.00001.C001_CAS_Class1-Subtype-I-E_1	1	1	1	8	1	Cas__cas5_I-E_3	mandatory	253	2.7e-47	159.9	0.978	0.676	4	174	Cas	CAS_Class1-Subtype-I-E	3971392	3972153	+
STSP029.0722.00001.C001	STSP029.0722.00001	STSP029.0722.00001.C001_03354	Cas__cas6e_I_II_III_IV_V_VI_3	3093	defense-finder-models/Cas/Cas/CAS_Class1-Subtype-I-E	STSP029.0722.00001.C001_CAS_Class1-Subtype-I-E_1	1	1	1	8	1	Cas__cas6e_I_II_III_IV_V_VI_1	mandatory	216	1.8e-39	135.2	0.99	0.949	8	212	Cas	CAS_Class1-Subtype-I-E	3972150	3972800	+
STSP029.0722.00001.C001	STSP029.0722.00001	STSP029.0722.00001.C001_03355	Cas__cas1_I-E_1	3094	defense-finder-models/Cas/Cas/CAS_Class1-Subtype-I-E	STSP029.0722.00001.C001_CAS_Class1-Subtype-I-E_1	1	1	1	8	1	Cas__cas1_I-E_1	mandatory	319	2.4e-98	327.6	1	0.831	5	269	Cas	CAS_Class1-Subtype-I-E	3972857	3973816	+
STSP029.0722.00001.C001	STSP029.0722.00001	STSP029.0722.00001.C001_03356	Cas__cas2_I-E_1	3095	defense-finder-models/Cas/Cas/CAS_Class1-Subtype-I-E	STSP029.0722.00001.C001_CAS_Class1-Subtype-I-E_1	1	1	1	8	1	Cas__cas2_I-E_1	accessory	105	7.2e-32	108.4	1	0.819	4	89	Cas	CAS_Class1-Subtype-I-E	3973816	3974133	+
STSP029.0722.00001.C001	STSP029.0722.00001	STSP029.0722.00001.C001_07401	Tiamat__TmtA_2734769103	6936	defense-finder-models/DefenseFinder_5/Tiamat/Tiamat	STSP029.0722.00001.C001_Tiamat_1	1	1	1	1	1	Tiamat__TmtA	mandatory	1763	0	1772.5	0.992	0.992	3	1751	Tiamat	Tiamat	8670113	8675404	-
STSP030.0722.00001.C001	STSP030.0722.00001	STSP030.0722.00001.C001_00894	RM_Type_IV__Type_IV_REases	811	defense-finder-models/RM/RM/RM_Type_IV	STSP030.0722.00001.C001_RM_Type_IV_2	1	1	1	1	1	RM_Type_IV__Type_IV_REases	mandatory	636	1e-63	213.1	0.629	0.568	257	617	RM	RM_Type_IV	865596	867506	+
STSP030.0722.00001.C001	STSP030.0722.00001	STSP030.0722.00001.C001_00906	RM_Type_III__Type_III_MTases	822	defense-finder-models/RM/RM/RM_Type_III	STSP030.0722.00001.C001_RM_Type_III_1	1	1	1	2	1	RM_Type_III__Type_III_MTases	mandatory	663	3.1e-186	617.6	0.858	0.81	124	660	RM	RM_Type_III	881103	883094	+
STSP030.0722.00001.C001	STSP030.0722.00001	STSP030.0722.00001.C001_00907	RM_Type_III__Type_III_REases	823	defense-finder-models/RM/RM/RM_Type_III	STSP030.0722.00001.C001_RM_Type_III_1	1	1	1	2	1	RM_Type_III__Type_III_REases	mandatory	869	3.9e-46	154.3	0.481	0.595	23	539	RM	RM_Type_III	883098	885707	+
STSP030.0722.00001.C001	STSP030.0722.00001	STSP030.0722.00001.C001_01489	PD-T7-2__PD-T7-2_B	1392	defense-finder-models/DefenseFinder_3/PD-T7-2/PD-T7-2	STSP030.0722.00001.C001_PD-T7-2_1	1	1	1	2	1	PD-T7-2__PD-T7-2_B	mandatory	621	6.4e-85	282.3	0.95	0.986	7	618	PD-T7-2	PD-T7-2	1463739	1465604	-
STSP030.0722.00001.C001	STSP030.0722.00001	STSP030.0722.00001.C001_01490	PD-T7-2__PD-T7-2_A	1393	defense-finder-models/DefenseFinder_3/PD-T7-2/PD-T7-2	STSP030.0722.00001.C001_PD-T7-2_1	1	1	1	2	1	PD-T7-2__PD-T7-2_A	mandatory	357	3.1e-36	121.7	0.799	0.829	7	302	PD-T7-2	PD-T7-2	1465604	1466677	-
STSP030.0722.00001.C001	STSP030.0722.00001	STSP030.0722.00001.C001_00137	Abi2__Abi_2	126	defense-finder-models/DefenseFinder_1/Abi2/Abi2	STSP030.0722.00001.C001_Abi2_1	1	1	1	1	1	Abi2__Abi_2	mandatory	299	1.8e-22	77.2	0.983	0.555	33	198	Abi2	Abi2	124340	125239	-
STSP030.0722.00001.C001	STSP030.0722.00001	STSP030.0722.00001.C001_00774	Gabija__GajA	696	defense-finder-models/DefenseFinder_1/Gabija/Gabija	STSP030.0722.00001.C001_Gabija_2	1	1	1	2	1	Gabija__GajA	mandatory	529	1.2e-28	97	0.408	0.482	179	433	Gabija	Gabija	745733	747322	+
STSP030.0722.00001.C001	STSP030.0722.00001	STSP030.0722.00001.C001_00775	Gabija__GajB_3	697	defense-finder-models/DefenseFinder_1/Gabija/Gabija	STSP030.0722.00001.C001_Gabija_2	1	1	1	2	1	Gabija__GajB_1	mandatory	348	2.5e-112	372.3	0.992	0.986	3	345	Gabija	Gabija	747304	748350	+
STSP031.0722.00001.C001	STSP031.0722.00001	STSP031.0722.00001.C001_01881	Wadjet__JetC_I	1810	defense-finder-models/DefenseFinder_2/Wadjet/Wadjet_I	STSP031.0722.00001.C001_Wadjet_I_2	1	1	0.75	3	1	Wadjet__JetC_I	mandatory	1215	0	1139.9	0.993	0.901	19	1113	Wadjet	Wadjet_I	2127926	2131573	-
STSP031.0722.00001.C001	STSP031.0722.00001	STSP031.0722.00001.C001_01882	Wadjet__JetB_I	1811	defense-finder-models/DefenseFinder_2/Wadjet/Wadjet_I	STSP031.0722.00001.C001_Wadjet_I_2	1	1	0.75	3	1	Wadjet__JetB_I	mandatory	233	8.7e-60	199.7	0.806	0.828	38	230	Wadjet	Wadjet_I	2131620	2132321	-
STSP031.0722.00001.C001	STSP031.0722.00001	STSP031.0722.00001.C001_01883	Wadjet__JetA_I	1812	defense-finder-models/DefenseFinder_2/Wadjet/Wadjet_I	STSP031.0722.00001.C001_Wadjet_I_2	1	1	0.75	3	1	Wadjet__JetA_I	mandatory	489	3.7e-151	502.2	0.992	0.988	5	487	Wadjet	Wadjet_I	2132308	2133777	-
STSP031.0722.00001.C001	STSP031.0722.00001	STSP031.0722.00001.C001_00416	CBASS__Phospholipase	390	defense-finder-models/DefenseFinder_5/CBASS/CBASS_II	STSP031.0722.00001.C001_CBASS_II_7	1	1	1	3	1	CBASS__Effector_2TM_S_2TMBeta	mandatory	335	2.8e-111	369.7	0.967	0.964	8	330	CBASS	CBASS_II	456911	457918	+
STSP031.0722.00001.C001	STSP031.0722.00001	STSP031.0722.00001.C001_00417	CBASS__Cyclase_II	391	defense-finder-models/DefenseFinder_5/CBASS/CBASS_II	STSP031.0722.00001.C001_CBASS_II_7	1	1	1	3	1	CBASS__Cyclase_SMODS	mandatory	388	6.3e-78	259.9	0.956	0.93	1	361	CBASS	CBASS_II	457912	459078	+
STSP031.0722.00001.C001	STSP031.0722.00001	STSP031.0722.00001.C001_00418	CBASS__AG_E1_ThiF	392	defense-finder-models/DefenseFinder_5/CBASS/CBASS_II	STSP031.0722.00001.C001_CBASS_II_7	1	1	1	3	1	CBASS__E2	mandatory	541	1.3e-23	81.4	0.836	0.39	300	510	CBASS	CBASS_II	459047	460672	+
STSP031.0722.00001.C001	STSP031.0722.00001	STSP031.0722.00001.C001_00419	CBASS__Jab	393	defense-finder-models/DefenseFinder_5/CBASS/CBASS_II	STSP031.0722.00001.C001_CBASS_II_7	1	1	1	3	1	CBASS__E2	mandatory	158	2.4e-52	175.1	0.654	0.854	9	143	CBASS	CBASS_II	460660	461136	+
STSP031.0722.00001.C001	STSP031.0722.00001	STSP031.0722.00001.C001_02740	BREX__brxA_DUF1819	2633	defense-finder-models/DefenseFinder_5/BREX/BREX_I	STSP031.0722.00001.C001_BREX_I_2	1	1	1	4	1	BREX__brxA_DUF1819	accessory	262	4.6e-36	122.1	0.978	0.714	6	192	BREX	BREX_I	3078363	3079151	+
STSP031.0722.00001.C001	STSP031.0722.00001	STSP031.0722.00001.C001_02741	BREX__brxB_DUF1788	2634	defense-finder-models/DefenseFinder_5/BREX/BREX_I	STSP031.0722.00001.C001_BREX_I_2	1	1	1	4	1	BREX__brxB_DUF1788	accessory	191	4.4e-11	40.7	0.976	0.66	63	188	BREX	BREX_I	3079132	3079707	+
STSP031.0722.00001.C001	STSP031.0722.00001	STSP031.0722.00001.C001_02742	BREX__brxC	2635	defense-finder-models/DefenseFinder_5/BREX/BREX_I	STSP031.0722.00001.C001_BREX_I_2	1	1	1	4	1	BREX__brxC	accessory	1209	7.2e-230	764.1	0.969	0.996	1	1204	BREX	BREX_I	3079736	3083365	+
STSP031.0722.00001.C001	STSP031.0722.00001	STSP031.0722.00001.C001_02745	BREX__pglX1	2638	defense-finder-models/DefenseFinder_5/BREX/BREX_I	STSP031.0722.00001.C001_BREX_I_2	1	1	1	4	1	BREX__pglX1	accessory	630	5.2e-124	413.1	0.45	0.989	7	629	BREX	BREX_I	3086923	3088815	+
STSP031.0722.00001.C001	STSP031.0722.00001	STSP031.0722.00001.C001_02746	BREX__pglX1	2639	defense-finder-models/DefenseFinder_5/BREX/BREX_I	STSP031.0722.00001.C001_BREX_I_2	1	1	1	4	1	BREX__pglX1	accessory	524	2.5e-63	212.1	0.392	0.99	1	519	BREX	BREX_I	3089169	3090743	+
STSP031.0722.00001.C001	STSP031.0722.00001	STSP031.0722.00001.C001_02748	BREX__pglZA	2641	defense-finder-models/DefenseFinder_5/BREX/BREX_I	STSP031.0722.00001.C001_BREX_I_2	1	1	1	4	1	BREX__pglZB	mandatory	841	2.1e-40	136.7	0.599	0.591	250	746	BREX	BREX_I	3092545	3095070	+
STSP031.0722.00001.C001	STSP031.0722.00001	STSP031.0722.00001.C001_02749	BREX__brxL	2642	defense-finder-models/DefenseFinder_5/BREX/BREX_I	STSP031.0722.00001.C001_BREX_I_2	1	1	1	4	1	BREX__brxL	mandatory	702	5.1e-256	849.3	0.829	0.991	2	697	BREX	BREX_I	3095076	3097184	+
STSP031.0722.00001.C001	STSP031.0722.00001	STSP031.0722.00001.C001_03583	BREX__brxF	3444	defense-finder-models/DefenseFinder_5/BREX/BREX_III	STSP031.0722.00001.C001_BREX_III_3	1	1	0.571	4	1	BREX__brxF	mandatory	151	3.6e-54	180.7	0.81	0.993	2	151	BREX	BREX_III	3964128	3964583	+
STSP031.0722.00001.C001	STSP031.0722.00001	STSP031.0722.00001.C001_03585	BREX__pglXI	3446	defense-finder-models/DefenseFinder_5/BREX/BREX_III	STSP031.0722.00001.C001_BREX_III_3	1	1	0.571	4	1	BREX__pglXI	mandatory	931	0	1362.5	0.995	0.997	2	929	BREX	BREX_III	3968397	3971192	+
STSP031.0722.00001.C001	STSP031.0722.00001	STSP031.0722.00001.C001_03586	BREX__brxHII	3447	defense-finder-models/DefenseFinder_5/BREX/BREX_III	STSP031.0722.00001.C001_BREX_III_3	1	1	0.571	4	1	BREX__brxHII	mandatory	936	0	1400.7	0.998	0.99	8	934	BREX	BREX_III	3971195	3974005	+
STSP031.0722.00001.C001	STSP031.0722.00001	STSP031.0722.00001.C001_03587	BREX__pglZ3	3448	defense-finder-models/DefenseFinder_5/BREX/BREX_III	STSP031.0722.00001.C001_BREX_III_3	1	1	0.571	4	1	BREX__pglZB	mandatory	671	1.1e-248	824.5	0.995	0.993	1	666	BREX	BREX_III	3974002	3976017	+
STSP031.0722.00001.C001	STSP031.0722.00001	STSP031.0722.00001.C001_00034	Gabija__GajA	29	defense-finder-models/DefenseFinder_1/Gabija/Gabija	STSP031.0722.00001.C001_Gabija_1	1	1	1	2	1	Gabija__GajA	mandatory	249	1.1e-24	84.9	0.337	0.839	10	218	Gabija	Gabija	29395	30144	+
STSP031.0722.00001.C001	STSP031.0722.00001	STSP031.0722.00001.C001_00035	Gabija__GajB_3	30	defense-finder-models/DefenseFinder_1/Gabija/Gabija	STSP031.0722.00001.C001_Gabija_1	1	1	1	2	1	Gabija__GajB_1	mandatory	364	4.4e-115	382.4	0.969	0.937	7	347	Gabija	Gabija	30122	31216	+
STSP031.0722.00001.C001	STSP031.0722.00001	STSP031.0722.00001.C001_00051	RloC__RloC	45	defense-finder-models/DefenseFinder_1/RloC/RloC	STSP031.0722.00001.C001_RloC_2	1	1	1	1	1	RloC__RloC	mandatory	738	2.6e-121	404.4	0.996	0.989	1	730	RloC	RloC	47847	50063	+
STSP031.0722.00001.C001	STSP031.0722.00001	STSP031.0722.00001.C001_00404	RloC__RloC	378	defense-finder-models/DefenseFinder_1/RloC/RloC	STSP031.0722.00001.C001_RloC_3	1	1	1	1	1	RloC__RloC	mandatory	737	1.2e-103	346	0.992	0.991	1	730	RloC	RloC	442885	445098	+
STSP031.0722.00001.C001	STSP031.0722.00001	STSP031.0722.00001.C001_02769	RloC__RloC	2660	defense-finder-models/DefenseFinder_1/RloC/RloC	STSP031.0722.00001.C001_RloC_4	1	1	1	1	1	RloC__RloC	mandatory	740	9.2e-97	323.2	0.988	0.981	1	726	RloC	RloC	3113828	3116050	+
STSP031.0722.00001.C001	STSP031.0722.00001	STSP031.0722.00001.C001_00405	Shango__SngA	379	defense-finder-models/DefenseFinder_4/Shango/Shango	STSP031.0722.00001.C001_Shango_1	1	1	1	2	1	Shango__SngA	mandatory	710	1.5e-98	329.3	0.97	0.982	14	710	Shango	Shango	446103	448235	+
STSP031.0722.00001.C001	STSP031.0722.00001	STSP031.0722.00001.C001_00406	Shango__SngB	380	defense-finder-models/DefenseFinder_4/Shango/Shango	STSP031.0722.00001.C001_Shango_1	1	1	1	2	1	Shango__SngB	accessory	432	4.2e-182	603.7	0.993	0.995	2	431	Shango	Shango	448232	449530	+
STSP031.0722.00001.C001	STSP031.0722.00001	STSP031.0722.00001.C001_00407	Shango__SngC	381	defense-finder-models/DefenseFinder_4/Shango/Shango	STSP031.0722.00001.C001_Shango_1	1	1	1	2	1	Shango__SngC	accessory	725	4e-269	892.9	0.993	0.988	4	719	Shango	Shango	449535	451712	+
STSP032.0722.00001.C001	STSP032.0722.00001	STSP032.0722.00001.C001_00071	RM_Type_II__Type_II_REases	66	defense-finder-models/RM/RM/RM_Type_II	STSP032.0722.00001.C001_RM_Type_II_4	1	1	1	2	2	RM_Type_II__Type_II_REases	mandatory	301	7.8e-95	314.6	1.061	0.963	9	298	RM	RM_Type_II	76440	77345	+
STSP032.0722.00001.C001	STSP032.0722.00001	STSP032.0722.00001.C001_00073	RM_Type_II__Type_II_MTases	68	defense-finder-models/RM/RM/RM_Type_II	STSP032.0722.00001.C001_RM_Type_II_4	1	1	1	2	2	RM_Type_II__Type_II_MTases	mandatory	269	1.5e-83	277.5	0.721	0.993	3	269	RM	RM_Type_II	78341	79150	+
STSP032.0722.00001.C001	STSP032.0722.00001	STSP032.0722.00001.C001_00074	RM_Type_II__Type_II_MTases	69	defense-finder-models/RM/RM/RM_Type_II	STSP032.0722.00001.C001_RM_Type_II_4	1	1	1	2	2	RM_Type_II__Type_II_MTases	mandatory	259	2.1e-95	316.5	0.672	0.95	10	255	RM	RM_Type_II	79163	79942	+
STSP032.0722.00001.C001	STSP032.0722.00001	STSP032.0722.00001.C001_00145	RM__Type_I_REases	135	defense-finder-models/RM/RM/RM_Type_I	STSP032.0722.00001.C001_RM_Type_I_1	1	1	1	2.5	1	RM__Type_I_REases	mandatory	931	1.6e-188	626.4	0.909	0.976	1	909	RM	RM_Type_I	158611	161406	+
STSP032.0722.00001.C001	STSP032.0722.00001	STSP032.0722.00001.C001_00147	RM__Type_I_MTases	137	defense-finder-models/RM/RM/RM_Type_I	STSP032.0722.00001.C001_RM_Type_I_1	1	1	1	2.5	1	RM__Type_I_MTases	mandatory	518	9.9e-177	586.1	0.992	0.981	7	514	RM	RM_Type_I	162072	163628	+
STSP032.0722.00001.C001	STSP032.0722.00001	STSP032.0722.00001.C001_00148	RM__Type_I_S	138	defense-finder-models/RM/RM/RM_Type_I	STSP032.0722.00001.C001_RM_Type_I_1	1	1	1	2.5	1	RM__Type_I_S	accessory	410	2.7e-43	145.3	0.307	0.537	5	224	RM	RM_Type_I	163621	164853	+
STSP032.0722.00001.C001	STSP032.0722.00001	STSP032.0722.00001.C001_00959	RM__Type_I_REases	920	defense-finder-models/RM/RM/RM_Type_I	STSP032.0722.00001.C001_RM_Type_I_2	1	1	1	2.5	1	RM__Type_I_REases	mandatory	930	5.1e-199	661.2	0.956	0.973	1	905	RM	RM_Type_I	1085591	1088383	+
STSP032.0722.00001.C001	STSP032.0722.00001	STSP032.0722.00001.C001_00960	RM__Type_I_MTases	921	defense-finder-models/RM/RM/RM_Type_I	STSP032.0722.00001.C001_RM_Type_I_2	1	1	1	2.5	1	RM__Type_I_MTases	mandatory	521	3.2e-179	594.3	0.992	0.975	7	514	RM	RM_Type_I	1088474	1090039	+
STSP032.0722.00001.C001	STSP032.0722.00001	STSP032.0722.00001.C001_00961	RM__Type_I_S	922	defense-finder-models/RM/RM/RM_Type_I	STSP032.0722.00001.C001_RM_Type_I_2	1	1	1	2.5	1	RM__Type_I_S	accessory	408	1.4e-24	83.5	0.307	0.532	8	224	RM	RM_Type_I	1090023	1091249	+
STSP032.0722.00001.C001	STSP032.0722.00001	STSP032.0722.00001.C001_01897	RM__Type_I_REases	1803	defense-finder-models/RM/RM/RM_Type_I	STSP032.0722.00001.C001_RM_Type_I_3	1	1	1	2.5	1	RM__Type_I_REases	mandatory	1040	3e-253	840.7	0.993	0.979	4	1021	RM	RM_Type_I	2010368	2013490	-
STSP032.0722.00001.C001	STSP032.0722.00001	STSP032.0722.00001.C001_01898	RM__Type_I_S	1804	defense-finder-models/RM/RM/RM_Type_I	STSP032.0722.00001.C001_RM_Type_I_3	1	1	1	2.5	1	RM__Type_I_S	accessory	421	6.6e-59	197.3	0.476	0.976	1	411	RM	RM_Type_I	2013474	2014739	-
STSP032.0722.00001.C001	STSP032.0722.00001	STSP032.0722.00001.C001_01899	RM__Type_I_MTases	1805	defense-finder-models/RM/RM/RM_Type_I	STSP032.0722.00001.C001_RM_Type_I_3	1	1	1	2.5	1	RM__Type_I_MTases	mandatory	504	3.1e-179	594.4	0.979	0.986	6	502	RM	RM_Type_I	2014729	2016243	-
STSP032.0722.00001.C001	STSP032.0722.00001	STSP032.0722.00001.C001_00123	Cas__cas1_I_II_III_IV_V_VI_5	114	defense-finder-models/Cas/Cas/CAS_Class1-Subtype-III-A	STSP032.0722.00001.C001_CAS_Class1-Subtype-III-A_1	1	1	1	9	1	Cas__cas1_I_II_III_IV_V_VI_10	accessory	302	1.1e-85	284.4	0.996	0.921	3	280	Cas	CAS_Class1-Subtype-III-A	131247	132155	+
STSP032.0722.00001.C001	STSP032.0722.00001	STSP032.0722.00001.C001_00124	Cas__cas2_I_II_III_IV_V_VI_1	115	defense-finder-models/Cas/Cas/CAS_Class1-Subtype-III-A	STSP032.0722.00001.C001_CAS_Class1-Subtype-III-A_1	1	1	1	9	1	Cas__cas2_I_II_III_IV_V_VI_5	accessory	101	2.8e-25	85.8	0.989	0.921	1	93	Cas	CAS_Class1-Subtype-III-A	132155	132460	+
STSP032.0722.00001.C001	STSP032.0722.00001	STSP032.0722.00001.C001_00125	Cas__cas10_III-A_1	116	defense-finder-models/Cas/Cas/CAS_Class1-Subtype-III-A	STSP032.0722.00001.C001_CAS_Class1-Subtype-III-A_1	1	1	1	9	1	Cas__cas10_III-A_1	mandatory	757	9.4e-208	689.1	0.998	0.845	7	646	Cas	CAS_Class1-Subtype-III-A	132474	134747	+
STSP032.0722.00001.C001	STSP032.0722.00001	STSP032.0722.00001.C001_00126	Cas__csm2gr11_III-A_1	117	defense-finder-models/Cas/Cas/CAS_Class1-Subtype-III-A	STSP032.0722.00001.C001_CAS_Class1-Subtype-III-A_1	1	1	1	9	1	Cas__csm2gr11_III-A_15	mandatory	141	1.6e-24	83.9	1	0.681	43	138	Cas	CAS_Class1-Subtype-III-A	134750	135175	+
STSP032.0722.00001.C001	STSP032.0722.00001	STSP032.0722.00001.C001_00127	Cas__csm3gr7_III-A_1	118	defense-finder-models/Cas/Cas/CAS_Class1-Subtype-III-A	STSP032.0722.00001.C001_CAS_Class1-Subtype-III-A_1	1	1	1	9	1	Cas__csm3gr7_III-A_1	mandatory	214	3.2e-82	272.8	0.986	0.953	4	207	Cas	CAS_Class1-Subtype-III-A	135177	135821	+
STSP032.0722.00001.C001	STSP032.0722.00001	STSP032.0722.00001.C001_00128	Cas__csm4gr5_III-A_3	119	defense-finder-models/Cas/Cas/CAS_Class1-Subtype-III-A	STSP032.0722.00001.C001_CAS_Class1-Subtype-III-A_1	1	1	1	9	1	Cas__csm4gr5_III-A_3	mandatory	302	7.1e-48	160.7	0.975	0.993	2	301	Cas	CAS_Class1-Subtype-III-A	135832	136740	+
STSP032.0722.00001.C001	STSP032.0722.00001	STSP032.0722.00001.C001_00129	Cas__csm5gr7_III-A_4	120	defense-finder-models/Cas/Cas/CAS_Class1-Subtype-III-A	STSP032.0722.00001.C001_CAS_Class1-Subtype-III-A_1	1	1	1	9	1	Cas__csm5gr7_III-A_2	mandatory	334	1.5e-10	37.9	0.435	0.512	2	172	Cas	CAS_Class1-Subtype-III-A	136744	137748	+
STSP032.0722.00001.C001	STSP032.0722.00001	STSP032.0722.00001.C001_00130	Cas__csm6_III_2	121	defense-finder-models/Cas/Cas/CAS_Class1-Subtype-III-A	STSP032.0722.00001.C001_CAS_Class1-Subtype-III-A_1	1	1	1	9	1	Cas__csm6_III_2	accessory	422	1e-113	377.1	0.997	0.853	61	420	Cas	CAS_Class1-Subtype-III-A	137765	139033	+
STSP032.0722.00001.C001	STSP032.0722.00001	STSP032.0722.00001.C001_00131	Cas__cas6_I_II_III_IV_V_VI_7	122	defense-finder-models/Cas/Cas/CAS_Class1-Subtype-III-A	STSP032.0722.00001.C001_CAS_Class1-Subtype-III-A_1	1	1	1	9	1	Cas__cas6_I_II_III_IV_V_VI_15	accessory	250	7.6e-24	82.5	0.979	0.792	44	241	Cas	CAS_Class1-Subtype-III-A	139030	139782	+
STSP032.0722.00001.C001	STSP032.0722.00001	STSP032.0722.00001.C001_01970	Cas__csn2_II-A_13	1865	defense-finder-models/Cas/Cas/CAS_Class2-Subtype-II-A	STSP032.0722.00001.C001_CAS_Class2-Subtype-II-A_3	1	1	1	4	1	Cas__csn2_II-A_4	mandatory	282	4.5e-144	476.5	1	0.996	1	281	Cas	CAS_Class2-Subtype-II-A	2092610	2093458	-
STSP032.0722.00001.C001	STSP032.0722.00001	STSP032.0722.00001.C001_01971	Cas__cas2_I_II_III_IV_V_VI_11	1866	defense-finder-models/Cas/Cas/CAS_Class2-Subtype-II-A	STSP032.0722.00001.C001_CAS_Class2-Subtype-II-A_3	1	1	1	4	1	Cas__cas2_I_II_III_IV_V_VI_6	accessory	97	4.1e-28	94.9	0.931	0.979	1	95	Cas	CAS_Class2-Subtype-II-A	2093455	2093748	-
STSP032.0722.00001.C001	STSP032.0722.00001	STSP032.0722.00001.C001_01972	Cas__cas1_I_II_III_IV_V_VI_5	1867	defense-finder-models/Cas/Cas/CAS_Class2-Subtype-II-A	STSP032.0722.00001.C001_CAS_Class2-Subtype-II-A_3	1	1	1	4	1	Cas__cas1_I_II_III_IV_V_VI_5	accessory	274	1.8e-79	264.1	0.942	0.927	2	255	Cas	CAS_Class2-Subtype-II-A	2093827	2094651	-
STSP032.0722.00001.C001	STSP032.0722.00001	STSP032.0722.00001.C001_01973	Cas__cas9_II-A_1	1868	defense-finder-models/Cas/Cas/CAS_Class2-Subtype-II-A	STSP032.0722.00001.C001_CAS_Class2-Subtype-II-A_3	1	1	1	4	1	Cas__cas9_II-A_1	mandatory	1334	2.2e-216	718.8	0.931	0.936	3	1250	Cas	CAS_Class2-Subtype-II-A	2094692	2098696	-
STSP032.0722.00001.C001	STSP032.0722.00001	STSP032.0722.00001.C001_00105	SoFic__SoFic	98	defense-finder-models/DefenseFinder_5/SoFIC/SoFic	STSP032.0722.00001.C001_SoFic_1	1	1	1	1	1	SoFic__SoFic	mandatory	377	4.1e-95	316.3	0.956	0.976	9	376	SoFIC	SoFic	115989	117122	+
STSP032.0722.00001.C001	STSP032.0722.00001	STSP032.0722.00001.C001_00062	RloC__RloC	58	defense-finder-models/DefenseFinder_1/RloC/RloC	STSP032.0722.00001.C001_RloC_3	1	1	1	1	1	RloC__RloC	mandatory	703	1.1e-83	279.4	0.995	0.99	1	696	RloC	RloC	68187	70298	+
STSP032.0722.00001.C001	STSP032.0722.00001	STSP032.0722.00001.C001_02289	AbiL__AbiLii2	2177	defense-finder-models/DefenseFinder_1/AbiL/AbiL	STSP032.0722.00001.C001_AbiL_2	1	1	1	2	1	AbiL__AbiLii	mandatory	161	1.9e-11	41.2	0.262	0.478	65	141	AbiL	AbiL	2397713	2398198	-
STSP032.0722.00001.C001	STSP032.0722.00001	STSP032.0722.00001.C001_02290	AbiL__AbiLi2	2178	defense-finder-models/DefenseFinder_1/AbiL/AbiL	STSP032.0722.00001.C001_AbiL_2	1	1	1	2	1	AbiL__AbiLi	mandatory	442	7.9e-48	161	0.982	0.957	1	423	AbiL	AbiL	2398191	2399519	-
STSP032.0722.00001.C001	STSP032.0722.00001	STSP032.0722.00001.C001_02697	Abi2__Abi_2	2558	defense-finder-models/DefenseFinder_1/Abi2/Abi2	STSP032.0722.00001.C001_Abi2_1	1	1	1	1	1	Abi2__Abi_2	mandatory	299	4.2e-21	73.3	0.966	0.589	25	200	Abi2	Abi2	2808996	2809895	-
STSP033.0722.00001.C001	STSP033.0722.00001	STSP033.0722.00001.C001_00276	RM__Type_I_MTases	236	defense-finder-models/RM/RM/RM_Type_I	STSP033.0722.00001.C001_RM_Type_I_1	1	1	0.667	2	1	RM__Type_I_MTases	mandatory	532	7.5e-134	444.1	0.988	0.983	7	529	RM	RM_Type_I	256780	258378	+
STSP033.0722.00001.C001	STSP033.0722.00001	STSP033.0722.00001.C001_00278	RM__Type_I_REases	238	defense-finder-models/RM/RM/RM_Type_I	STSP033.0722.00001.C001_RM_Type_I_1	1	1	0.667	2	1	RM__Type_I_REases	mandatory	1044	1.3e-228	758.7	0.994	0.98	1	1023	RM	RM_Type_I	259494	262628	+
STSP033.0722.00001.C001	STSP033.0722.00001	STSP033.0722.00001.C001_01654	RM__Type_I_REases	1549	defense-finder-models/RM/RM/RM_Type_I	STSP033.0722.00001.C001_RM_Type_I_2	1	1	1	2.5	1	RM__Type_I_REases	mandatory	1002	1.6e-231	768.3	0.995	0.982	1	984	RM	RM_Type_I	1752322	1755330	-
STSP033.0722.00001.C001	STSP033.0722.00001	STSP033.0722.00001.C001_01656	RM__Type_I_S	1551	defense-finder-models/RM/RM/RM_Type_I	STSP033.0722.00001.C001_RM_Type_I_2	1	1	1	2.5	1	RM__Type_I_S	accessory	178	3e-24	82.5	0.205	0.978	2	175	RM	RM_Type_I	1756000	1756536	-
STSP033.0722.00001.C001	STSP033.0722.00001	STSP033.0722.00001.C001_01658	RM__Type_I_S	1553	defense-finder-models/RM/RM/RM_Type_I	STSP033.0722.00001.C001_RM_Type_I_2	1	1	1	2.5	1	RM__Type_I_S	accessory	400	2.2e-50	168.7	0.472	0.96	13	396	RM	RM_Type_I	1757599	1758801	-
STSP033.0722.00001.C001	STSP033.0722.00001	STSP033.0722.00001.C001_01659	RM__Type_I_MTases	1554	defense-finder-models/RM/RM/RM_Type_I	STSP033.0722.00001.C001_RM_Type_I_2	1	1	1	2.5	1	RM__Type_I_MTases	mandatory	501	9.3e-170	562.6	0.984	0.98	10	500	RM	RM_Type_I	1758791	1760296	-
STSP033.0722.00001.C001	STSP033.0722.00001	STSP033.0722.00001.C001_01808	RM_Type_II__Type_II_REases	1695	defense-finder-models/RM/RM/RM_Type_II	STSP033.0722.00001.C001_RM_Type_II_3	1	1	1	2	1	RM_Type_II__Type_II_REases	mandatory	664	6.1e-82	273.4	1.767	0.995	1	661	RM	RM_Type_II	1900531	1902525	-
STSP033.0722.00001.C001	STSP033.0722.00001	STSP033.0722.00001.C001_01808	Shedu__SduA	1695	defense-finder-models/DefenseFinder_1/Shedu/Shedu	STSP033.0722.00001.C001_Shedu_3	1	1	1	1	1	Shedu__SduA	mandatory	664	3e-13	46.8	0.825	0.541	299	657	Shedu	Shedu	1900531	1902525	-
STSP033.0722.00001.C001	STSP033.0722.00001	STSP033.0722.00001.C001_01809	RM_Type_II__Type_II_MTases	1696	defense-finder-models/RM/RM/RM_Type_II	STSP033.0722.00001.C001_RM_Type_II_3	1	1	1	2	1	RM_Type_II__Type_II_MTases	mandatory	349	3.2e-83	276.8	0.975	0.991	2	347	RM	RM_Type_II	1902526	1903575	-
STSP033.0722.00001.C001	STSP033.0722.00001	STSP033.0722.00001.C001_00287	DRT_2__drt2	247	defense-finder-models/DefenseFinder_2/DRT/DRT_2	STSP033.0722.00001.C001_DRT_2_1	1	1	1	1	1	DRT_2__drt2	mandatory	441	2.1e-73	244.7	0.934	0.914	7	409	DRT	DRT_2	273717	275042	+
STSP033.0722.00001.C001	STSP033.0722.00001	STSP033.0722.00001.C001_01240	Cas__csn2_II-A_5	1144	defense-finder-models/Cas/Cas/CAS_Class2-Subtype-II-A	STSP033.0722.00001.C001_CAS_Class2-Subtype-II-A_1	1	1	0.75	3	1	Cas__csn2_II-A_4	mandatory	348	7.2e-121	400	1	0.997	1	347	Cas	CAS_Class2-Subtype-II-A	1307510	1308556	-
STSP033.0722.00001.C001	STSP033.0722.00001	STSP033.0722.00001.C001_01241	Cas__cas2_I_II_III_IV_V_VI_6	1145	defense-finder-models/Cas/Cas/CAS_Class2-Subtype-II-A	STSP033.0722.00001.C001_CAS_Class2-Subtype-II-A_1	1	1	0.75	3	1	Cas__cas2_I_II_III_IV_V_VI_6	accessory	107	1.4e-30	102.8	0.888	0.963	4	106	Cas	CAS_Class2-Subtype-II-A	1308553	1308876	-
STSP033.0722.00001.C001	STSP033.0722.00001	STSP033.0722.00001.C001_01243	Cas__cas9_II-A_II-B_II-C_1	1146	defense-finder-models/Cas/Cas/CAS_Class2-Subtype-II-A	STSP033.0722.00001.C001_CAS_Class2-Subtype-II-A_1	1	1	0.75	3	1	Cas__cas9_II-A_II-B_II-C_3	accessory	1125	3.7e-181	601.3	0.995	0.707	6	800	Cas	CAS_Class2-Subtype-II-A	1309952	1313329	-
STSP033.0722.00001.C001	STSP033.0722.00001	STSP033.0722.00001.C001_01157	Abi2__Abi_2	1063	defense-finder-models/DefenseFinder_1/Abi2/Abi2	STSP033.0722.00001.C001_Abi2_1	1	1	1	1	1	Abi2__Abi_2	mandatory	329	1.4e-29	100.4	0.983	0.599	34	230	Abi2	Abi2	1208265	1209254	-
STSP033.0722.00001.C001	STSP033.0722.00001	STSP033.0722.00001.C001_01353	RloC__RloC	1255	defense-finder-models/DefenseFinder_1/RloC/RloC	STSP033.0722.00001.C001_RloC_2	1	1	1	1	1	RloC__RloC	mandatory	797	2.3e-112	373.8	0.991	0.976	6	783	RloC	RloC	1431671	1434064	-
STSP033.0722.00001.C001	STSP033.0722.00001	STSP033.0722.00001.C001_00396	PD-T4-6__PD-T4-6	343	defense-finder-models/DefenseFinder_4/PD-T4-6/PD-T4-6	STSP033.0722.00001.C001_PD-T4-6_1	1	1	1	1	1	PD-T4-6__PD-T4-6	mandatory	667	7.8e-120	397.3	0.961	0.595	6	402	PD-T4-6	PD-T4-6	393171	395174	+
STSP033.0722.00001.C001	STSP033.0722.00001	STSP033.0722.00001.C001_00446	RosmerTA__RmrT_2603008502	379	defense-finder-models/DefenseFinder_4/RosmerTA/RosmerTA	STSP033.0722.00001.C001_RosmerTA_2	1	1	1	2	1	RosmerTA__RmrT_2585209417	mandatory	240	1.6e-72	240.9	0.996	0.996	1	239	RosmerTA	RosmerTA	434846	435568	+
STSP033.0722.00001.C001	STSP033.0722.00001	STSP033.0722.00001.C001_00447	RosmerTA__RmrA_2603008502	380	defense-finder-models/DefenseFinder_4/RosmerTA/RosmerTA	STSP033.0722.00001.C001_RosmerTA_2	1	1	1	2	1	RosmerTA__RmrA_2585209417	mandatory	385	1.3e-160	531.4	0.997	0.995	1	383	RosmerTA	RosmerTA	435581	436738	+
STSP034.0722.00001.C001	STSP034.0722.00001	STSP034.0722.00001.C001_01352	RM__Type_I_MTases	1238	defense-finder-models/RM/RM/RM_Type_I	STSP034.0722.00001.C001_RM_Type_I_2	1	1	1	2.5	1	RM__Type_I_MTases	mandatory	504	1.9e-145	484.1	0.949	0.946	13	489	RM	RM_Type_I	1478880	1480394	-
STSP034.0722.00001.C001	STSP034.0722.00001	STSP034.0722.00001.C001_01353	RM__Type_I_S	1239	defense-finder-models/RM/RM/RM_Type_I	STSP034.0722.00001.C001_RM_Type_I_2	1	1	1	2.5	1	RM__Type_I_S	accessory	436	2e-73	246.7	0.522	0.943	12	422	RM	RM_Type_I	1480391	1481701	-
STSP034.0722.00001.C001	STSP034.0722.00001	STSP034.0722.00001.C001_01354	RM__Type_I_REases	1240	defense-finder-models/RM/RM/RM_Type_I	STSP034.0722.00001.C001_RM_Type_I_2	1	1	1	2.5	1	RM__Type_I_REases	mandatory	1017	4.4e-85	285.3	0.552	0.592	201	802	RM	RM_Type_I	1481737	1484790	-
STSP034.0722.00001.C001	STSP034.0722.00001	STSP034.0722.00001.C001_04158	PD-Lambda-5__PD-Lambda-5_A	3860	defense-finder-models/RM/PD-Lambda-5/PD-Lambda-5	STSP034.0722.00001.C001_PD-Lambda-5_1	1	1	1	2	1	PD-Lambda-5__PD-Lambda-5_A	mandatory	449	1.6e-98	329.1	0.994	0.984	1	442	PD-Lambda-5	PD-Lambda-5	4658539	4659888	+
STSP034.0722.00001.C001	STSP034.0722.00001	STSP034.0722.00001.C001_04159	PD-Lambda-5__PD-Lambda-5_B	3861	defense-finder-models/RM/PD-Lambda-5/PD-Lambda-5	STSP034.0722.00001.C001_PD-Lambda-5_1	1	1	1	2	1	PD-Lambda-5__PD-Lambda-5_B	mandatory	286	5.6e-98	326.3	0.913	0.923	1	264	PD-Lambda-5	PD-Lambda-5	4659930	4660790	+
STSP034.0722.00001.C001	STSP034.0722.00001	STSP034.0722.00001.C001_06481	RM_Type_IV__Type_IV_REases	6037	defense-finder-models/RM/RM/RM_Type_IV	STSP034.0722.00001.C001_RM_Type_IV_3	1	1	1	1	1	RM_Type_IV__Type_IV_REases	mandatory	686	1.7e-41	141.1	0.812	0.55	137	513	RM	RM_Type_IV	7343122	7345182	+
STSP034.0722.00001.C001	STSP034.0722.00001	STSP034.0722.00001.C001_01350	Septu__PtuB	1236	defense-finder-models/DefenseFinder_2/Septu/Septu	STSP034.0722.00001.C001_Septu_1	1	1	1	2	1	Septu__PtuB	mandatory	375	2.1e-30	105.2	0.762	0.584	1	219	Septu	Septu	1476078	1477205	-
STSP034.0722.00001.C001	STSP034.0722.00001	STSP034.0722.00001.C001_01351	Septu__PtuA	1237	defense-finder-models/DefenseFinder_2/Septu/Septu	STSP034.0722.00001.C001_Septu_1	1	1	1	2	1	Septu__PtuA	mandatory	544	9.2e-33	113.3	0.444	0.353	318	509	Septu	Septu	1477211	1478845	-
STSP034.0722.00001.C001	STSP034.0722.00001	STSP034.0722.00001.C001_01348	Tiamat__TmtA_2734769103	1235	defense-finder-models/DefenseFinder_5/Tiamat/Tiamat	STSP034.0722.00001.C001_Tiamat_1	1	1	1	1	1	Tiamat__TmtA	mandatory	1649	0	1512.4	0.901	0.964	2	1591	Tiamat	Tiamat	1470291	1475240	-
STSP034.0722.00001.C001	STSP034.0722.00001	STSP034.0722.00001.C001_05763	Tiamat__TmtA_2734769103	5364	defense-finder-models/DefenseFinder_5/Tiamat/Tiamat	STSP034.0722.00001.C001_Tiamat_2	1	1	1	1	1	Tiamat__TmtA	mandatory	1757	0	1654	0.991	0.998	2	1755	Tiamat	Tiamat	6469812	6475085	+
STSP034.0722.00001.C001	STSP034.0722.00001	STSP034.0722.00001.C001_00018	Gabija__GajA	15	defense-finder-models/DefenseFinder_1/Gabija/Gabija	STSP034.0722.00001.C001_Gabija_1	1	1	1	2	1	Gabija__GajA	mandatory	623	6.3e-85	284.8	0.982	0.982	2	613	Gabija	Gabija	21207	23078	+
STSP034.0722.00001.C001	STSP034.0722.00001	STSP034.0722.00001.C001_00019	Gabija__GajB_2	16	defense-finder-models/DefenseFinder_1/Gabija/Gabija	STSP034.0722.00001.C001_Gabija_1	1	1	1	2	1	Gabija__GajB_1	mandatory	553	8.2e-49	165.2	0.709	0.971	2	538	Gabija	Gabija	23162	24823	+
STSP034.0722.00001.C001	STSP034.0722.00001	STSP034.0722.00001.C001_00048	Lamassu-Fam__LmuA_effector_Cap4_nuclease_II	42	defense-finder-models/DefenseFinder_1/Lamassu-Fam/Lamassu-Fam	STSP034.0722.00001.C001_Lamassu-Fam_2	1	1	0.667	2	1	Lamassu-Fam__LmuA_effector_Cap4_nuclease_II	mandatory	396	1.3e-55	188.7	0.984	0.965	4	385	Lamassu-Fam	Lamassu-Fam	55875	57065	+
STSP034.0722.00001.C001	STSP034.0722.00001	STSP034.0722.00001.C001_00050	Lamassu-Fam__LmuB_SMC_Cap4_nuclease_II	44	defense-finder-models/DefenseFinder_1/Lamassu-Fam/Lamassu-Fam	STSP034.0722.00001.C001_Lamassu-Fam_2	1	1	0.667	2	1	Lamassu-Fam__LmuB_SMC_Cap4_nuclease_II	mandatory	194	2.5e-43	147.6	0.259	0.954	2	186	Lamassu-Fam	Lamassu-Fam	58926	59510	+
STSP034.0722.00001.C001	STSP034.0722.00001	STSP034.0722.00001.C001_05814	RosmerTA__RmrT_2634932349	5414	defense-finder-models/DefenseFinder_4/RosmerTA/RosmerTA	STSP034.0722.00001.C001_RosmerTA_1	1	1	1	2	1	RosmerTA__RmrT_2585209417	mandatory	219	3.3e-52	175.7	0.971	0.968	7	218	RosmerTA	RosmerTA	6567034	6567693	+
STSP034.0722.00001.C001	STSP034.0722.00001	STSP034.0722.00001.C001_05815	RosmerTA__RmrA_2634932349	5415	defense-finder-models/DefenseFinder_4/RosmerTA/RosmerTA	STSP034.0722.00001.C001_RosmerTA_1	1	1	1	2	1	RosmerTA__RmrA_2585209417	mandatory	364	6e-150	497.6	0.997	0.997	1	363	RosmerTA	RosmerTA	6567765	6568859	+
STSP035.0722.00001.C001	STSP035.0722.00001	STSP035.0722.00001.C001_00969	RM_Type_IV__Type_IV_REases	924	defense-finder-models/RM/RM/RM_Type_IV	STSP035.0722.00001.C001_RM_Type_IV_2	1	1	1	1	1	RM_Type_IV__Type_IV_REases	mandatory	505	7.2e-66	221.6	1.059	0.943	13	488	RM	RM_Type_IV	983906	985423	-
STSP035.0722.00001.C001	STSP035.0722.00001	STSP035.0722.00001.C001_02458	RM_Type_II__Type_II_MTases	2372	defense-finder-models/RM/RM/RM_Type_II	STSP035.0722.00001.C001_RM_Type_II_1	1	1	1	2	1	RM_Type_II__Type_II_MTases	mandatory	364	1.1e-27	96	0.557	0.632	3	232	RM	RM_Type_II	2635532	2636626	-
STSP035.0722.00001.C001	STSP035.0722.00001	STSP035.0722.00001.C001_02459	RM_Type_II__Type_II_REases	2373	defense-finder-models/RM/RM/RM_Type_II	STSP035.0722.00001.C001_RM_Type_II_1	1	1	1	2	1	RM_Type_II__Type_II_REases	mandatory	330	2.8e-38	131.3	1.031	0.855	15	296	RM	RM_Type_II	2636750	2637742	-
STSP035.0722.00001.C001	STSP035.0722.00001	STSP035.0722.00001.C001_05695	RM_Type_IV__Type_IV_REases	5485	defense-finder-models/RM/RM/RM_Type_IV	STSP035.0722.00001.C001_RM_Type_IV_3	1	1	1	1	1	RM_Type_IV__Type_IV_REases	mandatory	692	4.3e-41	139.9	0.843	0.569	114	507	RM	RM_Type_IV	6083491	6085569	-
STSP036.0722.00001.C001	STSP036.0722.00001	STSP036.0722.00001.C001_01887	RM_Type_IV__Type_IV_REases	1826	defense-finder-models/RM/RM/RM_Type_IV	STSP036.0722.00001.C001_RM_Type_IV_1	1	1	1	1	1	RM_Type_IV__Type_IV_REases	mandatory	692	2.7e-41	140.5	0.843	0.569	114	507	RM	RM_Type_IV	2189249	2191327	+
STSP036.0722.00001.C001	STSP036.0722.00001	STSP036.0722.00001.C001_02366	BREX__pglW	2285	defense-finder-models/DefenseFinder_5/BREX/BREX_II	STSP036.0722.00001.C001_BREX_II_2	1	1	1	3.5	1	BREX__pglW	mandatory	1567	0	1718.4	0.965	0.996	2	1562	BREX	BREX_II	2748315	2753018	+
STSP036.0722.00001.C001	STSP036.0722.00001	STSP036.0722.00001.C001_02367	BREX__pglX2	2286	defense-finder-models/DefenseFinder_5/BREX/BREX_II	STSP036.0722.00001.C001_BREX_II_2	1	1	1	3.5	1	BREX__pglX1	accessory	1188	0	1750.3	0.91	0.996	5	1187	BREX	BREX_II	2753248	2756814	+
STSP036.0722.00001.C001	STSP036.0722.00001	STSP036.0722.00001.C001_02372	BREX__pglY	2291	defense-finder-models/DefenseFinder_5/BREX/BREX_II	STSP036.0722.00001.C001_BREX_II_2	1	1	1	3.5	1	BREX__pglY	accessory	1312	0	1665.3	0.998	0.993	10	1312	BREX	BREX_II	2759625	2763563	+
STSP036.0722.00001.C001	STSP036.0722.00001	STSP036.0722.00001.C001_02373	BREX__pglZ2	2292	defense-finder-models/DefenseFinder_5/BREX/BREX_II	STSP036.0722.00001.C001_BREX_II_2	1	1	1	3.5	1	BREX__pglZB	mandatory	980	0	1011.8	0.973	0.984	16	979	BREX	BREX_II	2763560	2766502	+
STSP036.0722.00001.C001	STSP036.0722.00001	STSP036.0722.00001.C001_02376	BREX__brxD	2295	defense-finder-models/DefenseFinder_5/BREX/BREX_II	STSP036.0722.00001.C001_BREX_II_2	1	1	1	3.5	1	BREX__brxD	accessory	444	3.7e-219	726.6	0.993	0.975	11	443	BREX	BREX_II	2769561	2770895	+
STSP036.0722.00001.C001	STSP036.0722.00001	STSP036.0722.00001.C001_06177	Borvo__BovA_addition	5972	defense-finder-models/DefenseFinder_5/Borvo/Borvo	STSP036.0722.00001.C001_Borvo_3	1	1	1	1	1	Borvo__BovA	mandatory	1126	7.6e-06	23.7	0.203	0.125	883	1023	Borvo	Borvo	6903328	6906708	+
STSP036.0722.00001.C001	STSP036.0722.00001	STSP036.0722.00001.C001_02080	Gabija__GajB_2	2010	defense-finder-models/DefenseFinder_1/Gabija/Gabija	STSP036.0722.00001.C001_Gabija_1	1	1	1	2	1	Gabija__GajB_1	mandatory	552	9.2e-78	260.8	0.732	0.924	14	523	Gabija	Gabija	2429192	2430850	-
STSP036.0722.00001.C001	STSP036.0722.00001	STSP036.0722.00001.C001_02081	Gabija__GajA	2011	defense-finder-models/DefenseFinder_1/Gabija/Gabija	STSP036.0722.00001.C001_Gabija_1	1	1	1	2	1	Gabija__GajA	mandatory	644	1.1e-126	422.7	0.997	0.997	1	642	Gabija	Gabija	2430847	2432781	-
STSP036.0722.00001.C001	STSP036.0722.00001	STSP036.0722.00001.C001_02082	Lamassu-Fam__LmuB_SMC_Mrr	2012	defense-finder-models/DefenseFinder_1/Lamassu-Fam/Lamassu-Fam	STSP036.0722.00001.C001_Lamassu-Fam_2	1	1	1	2.5	1	Lamassu-Fam__LmuB_SMC_Cap4_nuclease_II	mandatory	610	1.5e-140	468.2	0.995	0.982	4	602	Lamassu-Fam	Lamassu-Fam	2433284	2435116	-
STSP036.0722.00001.C001	STSP036.0722.00001	STSP036.0722.00001.C001_02083	Lamassu-Fam__LmuC_acc_Mrr	2013	defense-finder-models/DefenseFinder_1/Lamassu-Fam/Lamassu-Fam	STSP036.0722.00001.C001_Lamassu-Fam_2	1	1	1	2.5	1	Lamassu-Fam__LmuC_acc_Lipase	accessory	157	1.2e-45	153.8	0.942	0.924	2	146	Lamassu-Fam	Lamassu-Fam	2435109	2435582	-
STSP036.0722.00001.C001	STSP036.0722.00001	STSP036.0722.00001.C001_02084	Lamassu-Fam__LmuA_effector_Mrr	2014	defense-finder-models/DefenseFinder_1/Lamassu-Fam/Lamassu-Fam	STSP036.0722.00001.C001_Lamassu-Fam_2	1	1	1	2.5	1	Lamassu-Fam__LmuA_effector_Cap4_nuclease_II	mandatory	355	4.3e-93	311.4	0.967	0.932	22	352	Lamassu-Fam	Lamassu-Fam	2435582	2436649	-
STSP036.0722.00001.P002	STSP036.0722.00001	STSP036.0722.00001.P002_00113	RosmerTA__RmrA_2676476075	99	defense-finder-models/DefenseFinder_4/RosmerTA/RosmerTA	STSP036.0722.00001.P002_RosmerTA_1	1	1	1	2	1	RosmerTA__RmrA_2585209417	mandatory	382	2.2e-165	543	0.989	0.969	2	371	RosmerTA	RosmerTA	109467	110615	-
STSP036.0722.00001.P002	STSP036.0722.00001	STSP036.0722.00001.P002_00114	RosmerTA__RmrT_2676476075	100	defense-finder-models/DefenseFinder_4/RosmerTA/RosmerTA	STSP036.0722.00001.P002_RosmerTA_1	1	1	1	2	1	RosmerTA__RmrT_2585209417	mandatory	210	1.5e-72	236.3	0.986	0.986	2	208	RosmerTA	RosmerTA	110608	111240	-
STSP037.0722.00001.C001	STSP037.0722.00001	STSP037.0722.00001.C001_05345	Cas__cas8e_I-E_5	5058	defense-finder-models/Cas/Cas/CAS_Class1-Subtype-I-E	STSP037.0722.00001.C001_CAS_Class1-Subtype-I-E_1	1	1	0.625	5	1	Cas__cas8e_I-E_1	mandatory	493	1.1e-43	148.2	0.957	0.89	2	440	Cas	CAS_Class1-Subtype-I-E	6287478	6288959	+
STSP037.0722.00001.C001	STSP037.0722.00001	STSP037.0722.00001.C001_05346	Cas__cse2gr11_I-E_1	5059	defense-finder-models/Cas/Cas/CAS_Class1-Subtype-I-E	STSP037.0722.00001.C001_CAS_Class1-Subtype-I-E_1	1	1	0.625	5	1	Cas__cse2gr11_I-E_2	mandatory	185	7.1e-14	50.8	0.981	0.811	28	177	Cas	CAS_Class1-Subtype-I-E	6288943	6289500	+
STSP037.0722.00001.C001	STSP037.0722.00001	STSP037.0722.00001.C001_05347	Cas__cas7_I-E_16	5060	defense-finder-models/Cas/Cas/CAS_Class1-Subtype-I-E	STSP037.0722.00001.C001_CAS_Class1-Subtype-I-E_1	1	1	0.625	5	1	Cas__cas7_I-E_16	mandatory	469	7.1e-58	195.1	0.875	0.827	14	401	Cas	CAS_Class1-Subtype-I-E	6289508	6290917	+
STSP037.0722.00001.C001	STSP037.0722.00001	STSP037.0722.00001.C001_05348	Cas__cas5_I-E_13	5061	defense-finder-models/Cas/Cas/CAS_Class1-Subtype-I-E	STSP037.0722.00001.C001_CAS_Class1-Subtype-I-E_1	1	1	0.625	5	1	Cas__cas5_I-E_3	mandatory	291	4.1e-42	142.4	0.889	0.691	5	205	Cas	CAS_Class1-Subtype-I-E	6290914	6291789	+
STSP037.0722.00001.C001	STSP037.0722.00001	STSP037.0722.00001.C001_05349	Cas__cas6e_I_II_III_IV_V_VI_3	5062	defense-finder-models/Cas/Cas/CAS_Class1-Subtype-I-E	STSP037.0722.00001.C001_CAS_Class1-Subtype-I-E_1	1	1	0.625	5	1	Cas__cas6e_I_II_III_IV_V_VI_1	mandatory	239	1.8e-38	131.3	0.985	0.937	16	239	Cas	CAS_Class1-Subtype-I-E	6291786	6292505	+
STSP037.0722.00001.C001	STSP037.0722.00001	STSP037.0722.00001.C001_00010	Lamassu-Fam__LmuB_SMC_Lipase	9	defense-finder-models/DefenseFinder_1/Lamassu-Fam/Lamassu-Fam	STSP037.0722.00001.C001_Lamassu-Fam_2	1	1	1	2.5	1	Lamassu-Fam__LmuB_SMC_Cap4_nuclease_II	mandatory	636	1.9e-86	289	0.949	0.943	2	601	Lamassu-Fam	Lamassu-Fam	17651	19561	-
STSP037.0722.00001.C001	STSP037.0722.00001	STSP037.0722.00001.C001_00011	Lamassu-Fam__LmuC_acc_PDDEXK	10	defense-finder-models/DefenseFinder_1/Lamassu-Fam/Lamassu-Fam	STSP037.0722.00001.C001_Lamassu-Fam_2	1	1	1	2.5	1	Lamassu-Fam__LmuC_acc_Lipase	accessory	189	8.4e-05	20.3	0.214	0.206	28	66	Lamassu-Fam	Lamassu-Fam	19558	20127	-
STSP037.0722.00001.C001	STSP037.0722.00001	STSP037.0722.00001.C001_00012	Lamassu-Fam__LmuA_effector_Cap4_nuclease_II	11	defense-finder-models/DefenseFinder_1/Lamassu-Fam/Lamassu-Fam	STSP037.0722.00001.C001_Lamassu-Fam_2	1	1	1	2.5	1	Lamassu-Fam__LmuA_effector_Cap4_nuclease_II	mandatory	393	3e-14	52.3	0.962	0.957	9	384	Lamassu-Fam	Lamassu-Fam	20108	21289	-
STSP037.0722.00001.C001	STSP037.0722.00001	STSP037.0722.00001.C001_02790	AbiL__AbiLii2	2653	defense-finder-models/DefenseFinder_1/AbiL/AbiL	STSP037.0722.00001.C001_AbiL_1	1	1	1	2	2	AbiL__AbiLii	mandatory	182	1e-07	30	0.179	0.275	59	108	AbiL	AbiL	3373006	3373554	-
STSP037.0722.00001.C001	STSP037.0722.00001	STSP037.0722.00001.C001_02791	AbiL__AbiLi2	2654	defense-finder-models/DefenseFinder_1/AbiL/AbiL	STSP037.0722.00001.C001_AbiL_1	1	1	1	2	2	AbiL__AbiLi	mandatory	125	7.6e-23	79.8	0.215	0.816	11	112	AbiL	AbiL	3373629	3374006	-
STSP037.0722.00001.C001	STSP037.0722.00001	STSP037.0722.00001.C001_02792	AbiL__AbiLi2	2655	defense-finder-models/DefenseFinder_1/AbiL/AbiL	STSP037.0722.00001.C001_AbiL_1	1	1	1	2	2	AbiL__AbiLi	mandatory	343	3.8e-12	44.5	0.332	0.446	1	153	AbiL	AbiL	3373916	3374947	-
STSP037.0722.00001.C001	STSP037.0722.00001	STSP037.0722.00001.C001_06080	Lamassu-Fam__LmuA_effector_Cap4_nuclease_II	5757	defense-finder-models/DefenseFinder_1/Lamassu-Fam/Lamassu-Fam	STSP037.0722.00001.C001_Lamassu-Fam_3	1	1	1	2.5	1	Lamassu-Fam__LmuA_effector_Cap4_nuclease_II	mandatory	393	3e-14	52.3	0.962	0.957	9	384	Lamassu-Fam	Lamassu-Fam	7081817	7082998	+
STSP037.0722.00001.C001	STSP037.0722.00001	STSP037.0722.00001.C001_06081	Lamassu-Fam__LmuC_acc_PDDEXK	5758	defense-finder-models/DefenseFinder_1/Lamassu-Fam/Lamassu-Fam	STSP037.0722.00001.C001_Lamassu-Fam_3	1	1	1	2.5	1	Lamassu-Fam__LmuC_acc_Lipase	accessory	189	8.4e-05	20.3	0.214	0.206	28	66	Lamassu-Fam	Lamassu-Fam	7082979	7083548	+
STSP037.0722.00001.C001	STSP037.0722.00001	STSP037.0722.00001.C001_06082	Lamassu-Fam__LmuB_SMC_Lipase	5759	defense-finder-models/DefenseFinder_1/Lamassu-Fam/Lamassu-Fam	STSP037.0722.00001.C001_Lamassu-Fam_3	1	1	1	2.5	1	Lamassu-Fam__LmuB_SMC_Cap4_nuclease_II	mandatory	636	1.9e-86	289	0.949	0.943	2	601	Lamassu-Fam	Lamassu-Fam	7083545	7085455	+
STSP037.0722.00001.C001	STSP037.0722.00001	STSP037.0722.00001.C001_02717	RosmerTA__RmrT_2634932349	2583	defense-finder-models/DefenseFinder_4/RosmerTA/RosmerTA	STSP037.0722.00001.C001_RosmerTA_1	1	1	1	2	1	RosmerTA__RmrT_2585209417	mandatory	211	8.9e-50	167.5	0.874	0.853	5	184	RosmerTA	RosmerTA	3288733	3289368	+
STSP037.0722.00001.C001	STSP037.0722.00001	STSP037.0722.00001.C001_02718	RosmerTA__RmrA_2634932349	2584	defense-finder-models/DefenseFinder_4/RosmerTA/RosmerTA	STSP037.0722.00001.C001_RosmerTA_1	1	1	1	2	1	RosmerTA__RmrA_2585209417	mandatory	348	4.7e-137	454.9	0.959	0.997	1	347	RosmerTA	RosmerTA	3289452	3290498	+
STSP037.0722.00001.P002	STSP037.0722.00001	STSP037.0722.00001.P002_00005	Lamassu-Fam__LmuB_SMC_Lipase	4	defense-finder-models/DefenseFinder_1/Lamassu-Fam/Lamassu-Fam	STSP037.0722.00001.P002_Lamassu-Fam_1	1	1	1	2.5	1	Lamassu-Fam__LmuB_SMC_Cap4_nuclease_II	mandatory	636	5e-88	289	0.949	0.943	2	601	Lamassu-Fam	Lamassu-Fam	5756	7666	-
STSP037.0722.00001.P002	STSP037.0722.00001	STSP037.0722.00001.P002_00006	Lamassu-Fam__LmuC_acc_PDDEXK	5	defense-finder-models/DefenseFinder_1/Lamassu-Fam/Lamassu-Fam	STSP037.0722.00001.P002_Lamassu-Fam_1	1	1	1	2.5	1	Lamassu-Fam__LmuC_acc_Lipase	accessory	189	2.2e-06	20.3	0.214	0.206	28	66	Lamassu-Fam	Lamassu-Fam	7663	8232	-
STSP037.0722.00001.P002	STSP037.0722.00001	STSP037.0722.00001.P002_00007	Lamassu-Fam__LmuA_effector_Cap4_nuclease_II	6	defense-finder-models/DefenseFinder_1/Lamassu-Fam/Lamassu-Fam	STSP037.0722.00001.P002_Lamassu-Fam_1	1	1	1	2.5	1	Lamassu-Fam__LmuA_effector_Cap4_nuclease_II	mandatory	393	7.8e-16	52.3	0.962	0.957	9	384	Lamassu-Fam	Lamassu-Fam	8213	9394	-
STSP037.0722.00001.P002	STSP037.0722.00001	STSP037.0722.00001.P002_00149	Lamassu-Fam__LmuA_effector_Cap4_nuclease_II	145	defense-finder-models/DefenseFinder_1/Lamassu-Fam/Lamassu-Fam	STSP037.0722.00001.P002_Lamassu-Fam_2	1	1	1	2.5	1	Lamassu-Fam__LmuA_effector_Cap4_nuclease_II	mandatory	393	7.8e-16	52.3	0.962	0.957	9	384	Lamassu-Fam	Lamassu-Fam	135739	136920	+
STSP037.0722.00001.P002	STSP037.0722.00001	STSP037.0722.00001.P002_00150	Lamassu-Fam__LmuC_acc_PDDEXK	146	defense-finder-models/DefenseFinder_1/Lamassu-Fam/Lamassu-Fam	STSP037.0722.00001.P002_Lamassu-Fam_2	1	1	1	2.5	1	Lamassu-Fam__LmuC_acc_Lipase	accessory	189	2.2e-06	20.3	0.214	0.206	28	66	Lamassu-Fam	Lamassu-Fam	136901	137470	+
STSP037.0722.00001.P002	STSP037.0722.00001	STSP037.0722.00001.P002_00151	Lamassu-Fam__LmuB_SMC_Lipase	147	defense-finder-models/DefenseFinder_1/Lamassu-Fam/Lamassu-Fam	STSP037.0722.00001.P002_Lamassu-Fam_2	1	1	1	2.5	1	Lamassu-Fam__LmuB_SMC_Cap4_nuclease_II	mandatory	636	5e-88	289	0.949	0.943	2	601	Lamassu-Fam	Lamassu-Fam	137467	139377	+
STSP038.0722.00001.C001	STSP038.0722.00001	STSP038.0722.00001.C001_02211	Septu__PtuB	2147	defense-finder-models/DefenseFinder_2/Septu/Septu	STSP038.0722.00001.C001_Septu_1	1	1	1	2	1	Septu__PtuB	mandatory	288	2.1e-35	120.8	0.902	0.892	1	257	Septu	Septu	2343562	2344428	-
STSP038.0722.00001.C001	STSP038.0722.00001	STSP038.0722.00001.C001_02212	Septu__PtuA	2148	defense-finder-models/DefenseFinder_2/Septu/Septu	STSP038.0722.00001.C001_Septu_1	1	1	1	2	1	Septu__PtuA	mandatory	704	5.2e-58	195.7	0.922	0.527	276	646	Septu	Septu	2344421	2346535	-
STSP038.0722.00001.C001	STSP038.0722.00001	STSP038.0722.00001.C001_04143	Wadjet__JetC_I	4031	defense-finder-models/DefenseFinder_2/Wadjet/Wadjet_I	STSP038.0722.00001.C001_Wadjet_I_3	1	1	0.75	3	1	Wadjet__JetC_I	mandatory	1126	0	1155.8	0.994	0.972	19	1113	Wadjet	Wadjet_I	4465997	4469377	-
STSP038.0722.00001.C001	STSP038.0722.00001	STSP038.0722.00001.C001_04144	Wadjet__JetB_I	4032	defense-finder-models/DefenseFinder_2/Wadjet/Wadjet_I	STSP038.0722.00001.C001_Wadjet_I_3	1	1	0.75	3	1	Wadjet__JetB_I	mandatory	233	6.8e-61	203.5	0.806	0.828	39	231	Wadjet	Wadjet_I	4469394	4470095	-
STSP038.0722.00001.C001	STSP038.0722.00001	STSP038.0722.00001.C001_04145	Wadjet__JetA_I	4033	defense-finder-models/DefenseFinder_2/Wadjet/Wadjet_I	STSP038.0722.00001.C001_Wadjet_I_3	1	1	0.75	3	1	Wadjet__JetA_I	mandatory	489	2.9e-150	499.3	0.992	0.988	5	487	Wadjet	Wadjet_I	4470082	4471551	-
STSP038.0722.00001.C001	STSP038.0722.00001	STSP038.0722.00001.C001_02136	Pycsar__AG_cyclase	2072	defense-finder-models/DefenseFinder_5/Pycsar/Pycsar	STSP038.0722.00001.C001_Pycsar_1	1	1	1	1.5	2	Pycsar__AG_cyclase	mandatory	233	1.5e-65	219.3	0.798	0.97	7	232	Pycsar	Pycsar	2273875	2274576	-
STSP038.0722.00001.C001	STSP038.0722.00001	STSP038.0722.00001.C001_02137	CBASS__Effector_TIR	2073	defense-finder-models/DefenseFinder_5/Pycsar/Pycsar	STSP038.0722.00001.C001_Pycsar_1	1	1	1	1.5	2	CBASS__Effector_2TM_S_2TMBeta	accessory	306	6.4e-77	256.6	0.868	0.974	8	305	Pycsar	Pycsar	2274579	2275499	-
STSP038.0722.00001.C001	STSP038.0722.00001	STSP038.0722.00001.C001_02138	Pycsar__AG_cyclase	2074	defense-finder-models/DefenseFinder_5/Pycsar/Pycsar	STSP038.0722.00001.C001_Pycsar_1	1	1	1	1.5	2	Pycsar__AG_cyclase	mandatory	510	6e-60	200.9	0.73	0.457	265	497	Pycsar	Pycsar	2275633	2277165	+
STSP038.0722.00001.C001	STSP038.0722.00001	STSP038.0722.00001.C001_02140	CBASS__2TM_5	2076	defense-finder-models/DefenseFinder_5/Pycsar/Pycsar	STSP038.0722.00001.C001_Pycsar_1	1	1	1	1.5	2	CBASS__Effector_2TM_S_2TMBeta	accessory	174	7.6e-36	121.1	0.948	0.891	15	169	Pycsar	Pycsar	2277985	2278509	+
STSP038.0722.00001.C001	STSP038.0722.00001	STSP038.0722.00001.C001_01804	RloC__RloC	1747	defense-finder-models/DefenseFinder_1/RloC/RloC	STSP038.0722.00001.C001_RloC_1	1	1	1	1	1	RloC__RloC	mandatory	808	1.2e-152	508.1	0.996	0.99	1	800	RloC	RloC	1911631	1914057	-
STSP038.0722.00001.C001	STSP038.0722.00001	STSP038.0722.00001.C001_00425	SspBCDE__SspB	412	defense-finder-models/DefenseFinder_4/SspBCDE/SspBCDE	STSP038.0722.00001.C001_SspBCDE_1	1	1	0.429	3	1	SspBCDE__SspB	mandatory	310	1.2e-44	150.7	0.954	0.958	10	306	SspBCDE	SspBCDE	467235	468167	+
STSP038.0722.00001.C001	STSP038.0722.00001	STSP038.0722.00001.C001_00426	SspBCDE__SspC	413	defense-finder-models/DefenseFinder_4/SspBCDE/SspBCDE	STSP038.0722.00001.C001_SspBCDE_1	1	1	0.429	3	1	SspBCDE__SspC	mandatory	1106	0	1199.8	0.991	0.988	7	1099	SspBCDE	SspBCDE	468157	471477	+
STSP038.0722.00001.C001	STSP038.0722.00001	STSP038.0722.00001.C001_00427	SspBCDE__SspD	414	defense-finder-models/DefenseFinder_4/SspBCDE/SspBCDE	STSP038.0722.00001.C001_SspBCDE_1	1	1	0.429	3	1	SspBCDE__SspD	mandatory	279	9.2e-141	466.1	0.989	0.996	2	279	SspBCDE	SspBCDE	471470	472309	+
STSP039.0722.00001.C001	STSP039.0722.00001	STSP039.0722.00001.C001_02258	RM_Type_II__Type_II_REases	1909	defense-finder-models/RM/RM/RM_Type_II	STSP039.0722.00001.C001_RM_Type_II_1	1	1	1	2	2	RM_Type_II__Type_II_REases	mandatory	985	1.7e-146	488.1	2.492	0.727	62	777	RM	RM_Type_II	2498314	2501271	+
STSP039.0722.00001.C001	STSP039.0722.00001	STSP039.0722.00001.C001_02261	RM_Type_II__Type_II_MTases	1912	defense-finder-models/RM/RM/RM_Type_II	STSP039.0722.00001.C001_RM_Type_II_1	1	1	1	2	2	RM_Type_II__Type_II_MTases	mandatory	434	2.9e-45	153.4	0.842	0.894	10	397	RM	RM_Type_II	2502655	2503959	-
STSP039.0722.00001.C001	STSP039.0722.00001	STSP039.0722.00001.C001_02263	RM_Type_II__Type_II_MTases	1914	defense-finder-models/RM/RM/RM_Type_II	STSP039.0722.00001.C001_RM_Type_II_1	1	1	1	2	2	RM_Type_II__Type_II_MTases	mandatory	361	2.5e-49	166.7	0.836	0.859	2	311	RM	RM_Type_II	2504953	2506038	+
STSP039.0722.00001.C001	STSP039.0722.00001	STSP039.0722.00001.C001_03866	RM_Type_II__Type_II_MTases	3410	defense-finder-models/RM/RM/RM_Type_II	STSP039.0722.00001.C001_RM_Type_II_2	1	1	1	2	1	RM_Type_II__Type_II_MTases	mandatory	419	1.4e-48	164.3	0.844	0.874	27	392	RM	RM_Type_II	4195561	4196820	+
STSP039.0722.00001.C001	STSP039.0722.00001	STSP039.0722.00001.C001_03869	RM_Type_II__Type_II_REases	3413	defense-finder-models/RM/RM/RM_Type_II	STSP039.0722.00001.C001_RM_Type_II_2	1	1	1	2	1	RM_Type_II__Type_II_REases	mandatory	342	2.7e-10	39.6	0.924	0.944	17	339	RM	RM_Type_II	4198239	4199267	+
STSP039.0722.00001.C001	STSP039.0722.00001	STSP039.0722.00001.C001_05261	gp29_gp30__gp29	4734	defense-finder-models/DefenseFinder_3/gp29_gp30/gp29_gp30	STSP039.0722.00001.C001_gp29_gp30_1	1	1	1	2	1	gp29_gp30__gp29	mandatory	280	7.2e-42	142.1	0.792	0.757	40	251	gp29_gp30	gp29_gp30	5689792	5690634	+
STSP039.0722.00001.C001	STSP039.0722.00001	STSP039.0722.00001.C001_05262	gp29_gp30__gp30	4735	defense-finder-models/DefenseFinder_3/gp29_gp30/gp29_gp30	STSP039.0722.00001.C001_gp29_gp30_1	1	1	1	2	1	gp29_gp30__gp30	mandatory	81	1.6e-15	55.4	0.878	0.852	6	74	gp29_gp30	gp29_gp30	5690639	5690884	+
STSP039.0722.00001.C001	STSP039.0722.00001	STSP039.0722.00001.C001_06770	Cas__cas3HD_I_1	6110	defense-finder-models/Cas/Cas/CAS_Class1-Subtype-I-E	STSP039.0722.00001.C001_CAS_Class1-Subtype-I-E_1	1	1	0.75	6	1	CAS_Class1-Subtype-I-E__cas3HD_I-E_4	accessory	959	2.6e-18	65.1	0.956	0.206	28	225	Cas	CAS_Class1-Subtype-I-E	7463416	7466295	+
STSP039.0722.00001.C001	STSP039.0722.00001	STSP039.0722.00001.C001_06771	Cas__cas8e_I-E_2	6111	defense-finder-models/Cas/Cas/CAS_Class1-Subtype-I-E	STSP039.0722.00001.C001_CAS_Class1-Subtype-I-E_1	1	1	0.75	6	1	Cas__cas8e_I-E_1	mandatory	521	3.2e-75	252.5	0.983	0.91	14	487	Cas	CAS_Class1-Subtype-I-E	7466618	7468183	+
STSP039.0722.00001.C001	STSP039.0722.00001	STSP039.0722.00001.C001_06772	Cas__cse2gr11_I-E_3	6112	defense-finder-models/Cas/Cas/CAS_Class1-Subtype-I-E	STSP039.0722.00001.C001_CAS_Class1-Subtype-I-E_1	1	1	0.75	6	1	Cas__cse2gr11_I-E_2	mandatory	222	5.7e-42	142.5	0.806	0.802	1	178	Cas	CAS_Class1-Subtype-I-E	7468183	7468851	+
STSP039.0722.00001.C001	STSP039.0722.00001	STSP039.0722.00001.C001_06773	Cas__cas7_I-E_16	6113	defense-finder-models/Cas/Cas/CAS_Class1-Subtype-I-E	STSP039.0722.00001.C001_CAS_Class1-Subtype-I-E_1	1	1	0.75	6	1	Cas__cas7_I-E_16	mandatory	385	1.4e-87	293	0.989	0.938	8	368	Cas	CAS_Class1-Subtype-I-E	7469086	7470243	+
STSP039.0722.00001.C001	STSP039.0722.00001	STSP039.0722.00001.C001_06774	Cas__cas5_I-E_13	6114	defense-finder-models/Cas/Cas/CAS_Class1-Subtype-I-E	STSP039.0722.00001.C001_CAS_Class1-Subtype-I-E_1	1	1	0.75	6	1	Cas__cas5_I-E_3	mandatory	269	9.6e-36	121.7	0.956	0.669	4	183	Cas	CAS_Class1-Subtype-I-E	7470240	7471049	+
STSP039.0722.00001.C001	STSP039.0722.00001	STSP039.0722.00001.C001_06775	Cas__cas6e_I_II_III_IV_V_VI_2	6115	defense-finder-models/Cas/Cas/CAS_Class1-Subtype-I-E	STSP039.0722.00001.C001_CAS_Class1-Subtype-I-E_1	1	1	0.75	6	1	Cas__cas6e_I_II_III_IV_V_VI_1	mandatory	214	1.6e-40	137.8	0.986	0.977	4	212	Cas	CAS_Class1-Subtype-I-E	7471046	7471690	+
STSP039.0722.00001.C001	STSP039.0722.00001	STSP039.0722.00001.C001_03017	CBASS__2TM_5	2621	defense-finder-models/DefenseFinder_5/Pycsar/Pycsar	STSP039.0722.00001.C001_Pycsar_2	1	1	1	1.5	1	CBASS__Effector_2TM_S_2TMBeta	accessory	164	9.3e-31	105.2	0.919	0.957	3	159	Pycsar	Pycsar	3331227	3331721	-
STSP039.0722.00001.C001	STSP039.0722.00001	STSP039.0722.00001.C001_03018	Pycsar__AG_cyclase	2622	defense-finder-models/DefenseFinder_5/Pycsar/Pycsar	STSP039.0722.00001.C001_Pycsar_2	1	1	1	1.5	1	Pycsar__AG_cyclase	mandatory	241	2.1e-47	160.3	0.713	0.892	13	227	Pycsar	Pycsar	3331766	3332491	-
STSP039.0722.00001.C001	STSP039.0722.00001	STSP039.0722.00001.C001_04116	Borvo__BovA_addition	3645	defense-finder-models/DefenseFinder_5/Borvo/Borvo	STSP039.0722.00001.C001_Borvo_1	1	1	1	1	1	Borvo__BovA	mandatory	1187	6.8e-06	23.7	0.176	0.104	1039	1162	Borvo	Borvo	4450679	4454242	+
STSP039.0722.00001.C001	STSP039.0722.00001	STSP039.0722.00001.C001_00018	Gabija__GajB_2	18	defense-finder-models/DefenseFinder_1/Gabija/Gabija	STSP039.0722.00001.C001_Gabija_1	1	1	1	2	1	Gabija__GajB_1	mandatory	622	3.1e-89	298.6	0.767	0.963	13	611	Gabija	Gabija	17086	18954	-
STSP039.0722.00001.C001	STSP039.0722.00001	STSP039.0722.00001.C001_00019	Gabija__GajA	19	defense-finder-models/DefenseFinder_1/Gabija/Gabija	STSP039.0722.00001.C001_Gabija_1	1	1	1	2	1	Gabija__GajA	mandatory	662	1.7e-102	342.7	0.959	0.896	4	596	Gabija	Gabija	18941	20929	-
STSP039.0722.00001.C001	STSP039.0722.00001	STSP039.0722.00001.C001_03694	RosmerTA__RmrA_2634932349	3248	defense-finder-models/DefenseFinder_4/RosmerTA/RosmerTA	STSP039.0722.00001.C001_RosmerTA_1	1	1	1	2	1	RosmerTA__RmrA_2585209417	mandatory	364	7.1e-150	497.2	0.997	0.997	1	363	RosmerTA	RosmerTA	4025664	4026758	-
STSP039.0722.00001.C001	STSP039.0722.00001	STSP039.0722.00001.C001_03695	RosmerTA__RmrT_2634932349	3249	defense-finder-models/DefenseFinder_4/RosmerTA/RosmerTA	STSP039.0722.00001.C001_RosmerTA_1	1	1	1	2	1	RosmerTA__RmrT_2585209417	mandatory	226	7e-51	171.2	0.957	0.951	11	225	RosmerTA	RosmerTA	4026799	4027479	-
STSP040.0722.00001.C001	STSP040.0722.00001	STSP040.0722.00001.C001_00040	RM_Type_IV__Type_IV_REases	38	defense-finder-models/RM/RM/RM_Type_IV	STSP040.0722.00001.C001_RM_Type_IV_1	1	1	1	1	2	RM_Type_IV__Type_IV_REases	mandatory	728	6.4e-80	266.8	0.732	0.413	418	718	RM	RM_Type_IV	46458	48644	+
STSP040.0722.00001.C001	STSP040.0722.00001	STSP040.0722.00001.C001_00041	RM_Type_IV__Type_IV_REases	39	defense-finder-models/RM/RM/RM_Type_IV	STSP040.0722.00001.C001_RM_Type_IV_1	1	1	1	1	2	RM_Type_IV__Type_IV_REases	mandatory	346	2.1e-58	195	0.822	0.986	2	342	RM	RM_Type_IV	48641	49681	+
STSP040.0722.00001.C001	STSP040.0722.00001	STSP040.0722.00001.C001_00092	Cas__cas9_II-A_II-B_II-C_1	90	defense-finder-models/Cas/Cas/CAS_Class2-Subtype-II-A	STSP040.0722.00001.C001_CAS_Class2-Subtype-II-A_1	1	1	1	4	1	Cas__cas9_II-A_II-B_II-C_3	accessory	1054	1e-130	434.7	0.992	0.712	4	753	Cas	CAS_Class2-Subtype-II-A	98053	101217	+
STSP040.0722.00001.C001	STSP040.0722.00001	STSP040.0722.00001.C001_00093	Cas__cas1_I_II_III_IV_V_VI_5	91	defense-finder-models/Cas/Cas/CAS_Class2-Subtype-II-A	STSP040.0722.00001.C001_CAS_Class2-Subtype-II-A_1	1	1	1	4	1	Cas__cas1_I_II_III_IV_V_VI_5	accessory	301	3.6e-87	289	1	0.907	4	276	Cas	CAS_Class2-Subtype-II-A	101217	102122	+
STSP040.0722.00001.C001	STSP040.0722.00001	STSP040.0722.00001.C001_00094	Cas__cas2_I_II_III_IV_V_VI_6	92	defense-finder-models/Cas/Cas/CAS_Class2-Subtype-II-A	STSP040.0722.00001.C001_CAS_Class2-Subtype-II-A_1	1	1	1	4	1	Cas__cas2_I_II_III_IV_V_VI_6	accessory	102	1.1e-36	122.7	0.879	1	1	102	Cas	CAS_Class2-Subtype-II-A	102127	102435	+
STSP040.0722.00001.C001	STSP040.0722.00001	STSP040.0722.00001.C001_00095	Cas__csn2_II-A_10	93	defense-finder-models/Cas/Cas/CAS_Class2-Subtype-II-A	STSP040.0722.00001.C001_CAS_Class2-Subtype-II-A_1	1	1	1	4	1	Cas__csn2_II-A_4	mandatory	335	7.6e-144	475.9	0.997	0.994	1	333	Cas	CAS_Class2-Subtype-II-A	102449	103456	+
STSP040.0722.00001.C001	STSP040.0722.00001	STSP040.0722.00001.C001_00104	Dynamins__LeoBC	102	defense-finder-models/DefenseFinder_5/Dynamins/Dynamins	STSP040.0722.00001.C001_Dynamins_1	1	1	0.5	2	1	Dynamins__LeoBC	mandatory	268	1e-07	28.3	0.363	0.84	3	227	Dynamins	Dynamins	114152	114958	+
STSP040.0722.00001.C001	STSP040.0722.00001	STSP040.0722.00001.C001_00105	Dynamins__LeoA2	103	defense-finder-models/DefenseFinder_5/Dynamins/Dynamins	STSP040.0722.00001.C001_Dynamins_1	1	1	0.5	2	1	Dynamins__LeoA	mandatory	91	0.00021	17.3	0.151	0.912	1	83	Dynamins	Dynamins	114955	115230	+
STSP040.0722.00001.C001	STSP040.0722.00001	STSP040.0722.00001.C001_01879	AbiD__AbiD	1782	defense-finder-models/DefenseFinder_1/AbiD/AbiD	STSP040.0722.00001.C001_AbiD_1	1	1	1	1	1	AbiD__AbiD	mandatory	322	1.1e-61	206	0.901	0.978	2	316	AbiD	AbiD	1927424	1928392	-
STSP041.0722.00001.C001	STSP041.0722.00001	STSP041.0722.00001.C001_02383	RM_Type_IV__Type_IV_REases	2296	defense-finder-models/RM/RM/RM_Type_IV	STSP041.0722.00001.C001_RM_Type_IV_3	1	1	1	1	2	RM_Type_IV__Type_IV_REases	mandatory	732	7.5e-55	186.1	0.646	0.351	455	711	RM	RM_Type_IV	2871879	2874077	+
STSP041.0722.00001.C001	STSP041.0722.00001	STSP041.0722.00001.C001_02384	RM_Type_IV__Type_IV_REases	2297	defense-finder-models/RM/RM/RM_Type_IV	STSP041.0722.00001.C001_RM_Type_IV_3	1	1	1	1	2	RM_Type_IV__Type_IV_REases	mandatory	457	1.7e-57	195.2	0.815	0.882	40	442	RM	RM_Type_IV	2874074	2875447	+
STSP041.0722.00001.C001	STSP041.0722.00001	STSP041.0722.00001.C001_03778	RM_Type_IV__Type_IV_REases	3644	defense-finder-models/RM/RM/RM_Type_IV	STSP041.0722.00001.C001_RM_Type_IV_4	1	1	1	1	1	RM_Type_IV__Type_IV_REases	mandatory	468	8.3e-97	323.9	0.995	0.989	5	467	RM	RM_Type_IV	4408568	4409974	+
STSP041.0722.00001.C001	STSP041.0722.00001	STSP041.0722.00001.C001_05595	RM_Type_II__Type_II_REases	5387	defense-finder-models/RM/RM/RM_Type_II	STSP041.0722.00001.C001_RM_Type_II_1	1	1	1	2	2	RM_Type_II__Type_II_REases	mandatory	238	0.00011	20.7	0.489	0.634	1	151	RM	RM_Type_II	6332044	6332760	-
STSP041.0722.00001.C001	STSP041.0722.00001	STSP041.0722.00001.C001_05596	RM_Type_II__Type_II_MTases	5388	defense-finder-models/RM/RM/RM_Type_II	STSP041.0722.00001.C001_RM_Type_II_1	1	1	1	2	2	RM_Type_II__Type_II_MTases	mandatory	376	5.1e-47	159.6	0.842	0.955	8	366	RM	RM_Type_II	6332933	6334063	+
STSP041.0722.00001.C001	STSP041.0722.00001	STSP041.0722.00001.C001_05602	RM_Type_II__Type_II_REases	5394	defense-finder-models/RM/RM/RM_Type_II	STSP041.0722.00001.C001_RM_Type_II_1	1	1	1	2	2	RM_Type_II__Type_II_REases	mandatory	303	1.3e-67	227.9	1.053	0.934	2	284	RM	RM_Type_II	6339689	6340600	-
STSP041.0722.00001.C001	STSP041.0722.00001	STSP041.0722.00001.C001_05603	RM_Type_II__Type_II_REases	5395	defense-finder-models/RM/RM/RM_Type_II	STSP041.0722.00001.C001_RM_Type_II_1	1	1	1	2	2	RM_Type_II__Type_II_REases	mandatory	970	1.1e-140	469.4	2.779	0.821	45	840	RM	RM_Type_II	6340719	6343631	-
STSP041.0722.00001.C001	STSP041.0722.00001	STSP041.0722.00001.C001_06418	RM_Type_IV__Type_IV_REases	6175	defense-finder-models/RM/RM/RM_Type_IV	STSP041.0722.00001.C001_RM_Type_IV_5	1	1	1	1	1	RM_Type_IV__Type_IV_REases	mandatory	719	8.8e-43	145.7	1.083	0.676	33	518	RM	RM_Type_IV	7240702	7242861	+
STSP041.0722.00001.C001	STSP041.0722.00001	STSP041.0722.00001.C001_06544	RM_Type_IV__Type_IV_REases	6295	defense-finder-models/RM/RM/RM_Type_IV	STSP041.0722.00001.C001_RM_Type_IV_6	1	1	1	1	2	RM_Type_IV__Type_IV_REases	mandatory	403	2.6e-63	214.4	0.76	0.923	25	396	RM	RM_Type_IV	7381140	7382351	-
STSP041.0722.00001.C001	STSP041.0722.00001	STSP041.0722.00001.C001_06545	RM_Type_IV__Type_IV_REases	6296	defense-finder-models/RM/RM/RM_Type_IV	STSP041.0722.00001.C001_RM_Type_IV_6	1	1	1	1	2	RM_Type_IV__Type_IV_REases	mandatory	605	9.6e-56	189	0.608	0.398	352	592	RM	RM_Type_IV	7382348	7384165	-
STSP041.0722.00001.C001	STSP041.0722.00001	STSP041.0722.00001.C001_06571	RM_Type_IIG__Type_IIG	6321	defense-finder-models/RM/RM/RM_Type_IIG	STSP041.0722.00001.C001_RM_Type_IIG_2	1	1	1	1	1	RM_Type_IIG__Type_IIG	mandatory	1361	1.1e-286	953.9	1.172	0.976	1	1328	RM	RM_Type_IIG	7405860	7409945	-
STSP041.0722.00001.C001	STSP041.0722.00001	STSP041.0722.00001.C001_01802	Wadjet__JetD_II	1730	defense-finder-models/DefenseFinder_2/Wadjet/Wadjet_II	STSP041.0722.00001.C001_Wadjet_II_2	1	1	1	4	1	Wadjet__JetD_II	mandatory	452	1.6e-116	388.8	0.951	0.894	46	449	Wadjet	Wadjet_II	2130890	2132248	-
STSP041.0722.00001.C001	STSP041.0722.00001	STSP041.0722.00001.C001_01803	Wadjet__JetC_II	1731	defense-finder-models/DefenseFinder_2/Wadjet/Wadjet_II	STSP041.0722.00001.C001_Wadjet_II_2	1	1	1	4	1	Wadjet__JetC_II	mandatory	1404	0	1231.1	0.996	0.955	14	1354	Wadjet	Wadjet_II	2132239	2136453	-
STSP041.0722.00001.C001	STSP041.0722.00001	STSP041.0722.00001.C001_01804	Wadjet__JetB_II	1732	defense-finder-models/DefenseFinder_2/Wadjet/Wadjet_II	STSP041.0722.00001.C001_Wadjet_II_2	1	1	1	4	1	Wadjet__JetB_II	mandatory	423	4.6e-108	360.7	0.978	0.969	1	410	Wadjet	Wadjet_II	2136462	2137733	-
STSP041.0722.00001.C001	STSP041.0722.00001	STSP041.0722.00001.C001_01805	Wadjet__JetA_II	1733	defense-finder-models/DefenseFinder_2/Wadjet/Wadjet_II	STSP041.0722.00001.C001_Wadjet_II_2	1	1	1	4	1	Wadjet__JetA_II	mandatory	536	4.4e-161	536.1	0.935	0.935	5	505	Wadjet	Wadjet_II	2137730	2139340	-
STSP041.0722.00001.C001	STSP041.0722.00001	STSP041.0722.00001.C001_06532	BREX__brxE	6283	defense-finder-models/DefenseFinder_5/BREX/BREX_VI	STSP041.0722.00001.C001_BREX_VI_2	1	1	0.778	4.5	1	BREX__brxE	mandatory	202	1.9e-77	258.5	0.975	0.946	11	201	BREX	BREX_VI	7358080	7358688	+
STSP041.0722.00001.C001	STSP041.0722.00001	STSP041.0722.00001.C001_06534	BREX__brxB_DUF1788	6285	defense-finder-models/DefenseFinder_5/BREX/BREX_VI	STSP041.0722.00001.C001_BREX_VI_2	1	1	0.778	4.5	1	BREX__brxB_DUF1788	accessory	212	4.2e-25	87.1	0.96	0.646	71	207	BREX	BREX_VI	7359467	7360105	+
STSP041.0722.00001.C001	STSP041.0722.00001	STSP041.0722.00001.C001_06535	BREX__brxC	6286	defense-finder-models/DefenseFinder_5/BREX/BREX_VI	STSP041.0722.00001.C001_BREX_VI_2	1	1	0.778	4.5	1	BREX__brxC	accessory	1210	2.7e-174	581.2	0.966	0.997	4	1209	BREX	BREX_VI	7360102	7363734	+
STSP041.0722.00001.C001	STSP041.0722.00001	STSP041.0722.00001.C001_06536	BREX__pglX1	6287	defense-finder-models/DefenseFinder_5/BREX/BREX_VI	STSP041.0722.00001.C001_BREX_VI_2	1	1	0.778	4.5	1	BREX__pglX1	accessory	1419	7.8e-112	374	0.442	0.428	307	914	BREX	BREX_VI	7363751	7368010	+
STSP041.0722.00001.C001	STSP041.0722.00001	STSP041.0722.00001.C001_06537	BREX__pglZA	6288	defense-finder-models/DefenseFinder_5/BREX/BREX_VI	STSP041.0722.00001.C001_BREX_VI_2	1	1	0.778	4.5	1	BREX__pglZB	mandatory	975	2.7e-44	150.9	0.57	0.503	269	758	BREX	BREX_VI	7368007	7370934	+
STSP041.0722.00001.C001	STSP041.0722.00001	STSP041.0722.00001.C001_06538	BREX__brxD	6289	defense-finder-models/DefenseFinder_5/BREX/BREX_VI	STSP041.0722.00001.C001_BREX_VI_2	1	1	0.778	4.5	1	BREX__brxD	accessory	441	3.2e-155	516.3	0.966	0.943	4	419	BREX	BREX_VI	7370931	7372256	+
STSP041.0722.00001.C001	STSP041.0722.00001	STSP041.0722.00001.C001_06539	BREX__brxHI	6290	defense-finder-models/DefenseFinder_5/BREX/BREX_VI	STSP041.0722.00001.C001_BREX_VI_2	1	1	0.778	4.5	1	BREX__brxHI	accessory	936	2.4e-197	656.5	0.976	0.74	2	694	BREX	BREX_VI	7372253	7375063	+
STSP041.0722.00001.C001	STSP041.0722.00001	STSP041.0722.00001.C001_02891	SspBCDE__SspD	2785	defense-finder-models/DefenseFinder_4/SspBCDE/SspBCDE	STSP041.0722.00001.C001_SspBCDE_2	1	1	0.571	3.5	1	SspBCDE__SspD	mandatory	290	1.7e-09	36.5	0.617	0.662	13	204	SspBCDE	SspBCDE	3423711	3424583	+
STSP041.0722.00001.C001	STSP041.0722.00001	STSP041.0722.00001.C001_02898	SspBCDE__SspE	2791	defense-finder-models/DefenseFinder_4/SspBCDE/SspBCDE	STSP041.0722.00001.C001_SspBCDE_2	1	1	0.571	3.5	1	SspBCDE__SspE	accessory	820	1.1e-226	753.7	0.996	0.95	4	782	SspBCDE	SspBCDE	3434672	3437134	-
STSP041.0722.00001.C001	STSP041.0722.00001	STSP041.0722.00001.C001_02900	SspBCDE__SspD	2793	defense-finder-models/DefenseFinder_4/SspBCDE/SspBCDE	STSP041.0722.00001.C001_SspBCDE_2	1	1	0.571	3.5	1	SspBCDE__SspD	mandatory	277	5.4e-101	336.7	0.989	0.971	8	276	SspBCDE	SspBCDE	3437753	3438586	-
STSP041.0722.00001.C001	STSP041.0722.00001	STSP041.0722.00001.C001_02901	SspBCDE__SspC	2794	defense-finder-models/DefenseFinder_4/SspBCDE/SspBCDE	STSP041.0722.00001.C001_SspBCDE_2	1	1	0.571	3.5	1	SspBCDE__SspC	mandatory	1192	1.5e-150	502.2	0.986	0.972	30	1188	SspBCDE	SspBCDE	3438583	3442161	-
STSP041.0722.00001.C001	STSP041.0722.00001	STSP041.0722.00001.C001_02902	SspBCDE__SspB	2795	defense-finder-models/DefenseFinder_4/SspBCDE/SspBCDE	STSP041.0722.00001.C001_SspBCDE_2	1	1	0.571	3.5	1	SspBCDE__SspB	mandatory	368	1.6e-30	105.4	0.861	0.75	8	283	SspBCDE	SspBCDE	3442158	3443264	-
STSP041.0722.00001.C001	STSP041.0722.00001	STSP041.0722.00001.C001_02908	SspBCDE__SspD	2801	defense-finder-models/DefenseFinder_4/SspBCDE/SspBCDE	STSP041.0722.00001.C001_SspBCDE_2	1	1	0.571	3.5	1	SspBCDE__SspD	mandatory	297	2.4e-08	32.8	0.447	0.407	130	250	SspBCDE	SspBCDE	3450282	3451175	+
STSP041.0722.00001.C001	STSP041.0722.00001	STSP041.0722.00001.C001_08695	Mokosh_TypeI__MkoA	8376	defense-finder-models/DefenseFinder_4/Mokosh/Mokosh_TypeI	STSP041.0722.00001.C001_Mokosh_TypeI_1	1	1	1	2	1	Mokosh_TypeI__MkoA	mandatory	335	5.4e-31	106.6	0.241	0.797	20	286	Mokosh	Mokosh_TypeI	9893675	9894682	+
STSP041.0722.00001.C001	STSP041.0722.00001	STSP041.0722.00001.C001_08697	Mokosh_TypeI__MkoB	8378	defense-finder-models/DefenseFinder_4/Mokosh/Mokosh_TypeI	STSP041.0722.00001.C001_Mokosh_TypeI_1	1	1	1	2	1	Mokosh_TypeI__MkoB	mandatory	151	1.7e-05	23.1	0.134	0.536	40	120	Mokosh	Mokosh_TypeI	9895150	9895605	-
STSP041.0722.00001.P002	STSP041.0722.00001	STSP041.0722.00001.P002_00004	AbiEii__AbiEii	4	defense-finder-models/DefenseFinder_1/AbiE/AbiE	STSP041.0722.00001.P002_AbiE_1	1	1	1	2	1	AbiEii__AbiEii	mandatory	280	5e-23	74.6	0.782	0.814	19	246	AbiE	AbiE	3094	3936	-
STSP041.0722.00001.P002	STSP041.0722.00001	STSP041.0722.00001.P002_00005	AbiEii__AbiEi_4	5	defense-finder-models/DefenseFinder_1/AbiE/AbiE	STSP041.0722.00001.P002_AbiE_1	1	1	1	2	1	AbiEii__AbiEi_1	mandatory	309	3.1e-09	29.3	0.857	0.136	12	53	AbiE	AbiE	4094	5023	-
STSP042.0722.00001.C001	STSP042.0722.00001	STSP042.0722.00001.C001_02970	RM_Type_II__Type_II_REases	2837	defense-finder-models/RM/RM/RM_Type_II	STSP042.0722.00001.C001_RM_Type_II_2	1	1	1	2	1	RM_Type_II__Type_II_REases	mandatory	323	3.9e-69	232.5	1.103	0.935	8	309	RM	RM_Type_II	3439454	3440425	+
STSP042.0722.00001.C001	STSP042.0722.00001	STSP042.0722.00001.C001_02976	RM_Type_II__Type_II_MTases	2843	defense-finder-models/RM/RM/RM_Type_II	STSP042.0722.00001.C001_RM_Type_II_2	1	1	1	2	1	RM_Type_II__Type_II_MTases	mandatory	436	1.2e-47	161.3	0.844	0.741	10	332	RM	RM_Type_II	3446035	3447345	+
STSP042.0722.00001.C001	STSP042.0722.00001	STSP042.0722.00001.C001_02976	Druantia_II__DruM	2843	defense-finder-models/DefenseFinder_3/Druantia/Druantia_II	STSP042.0722.00001.C001_Druantia_II_1	1	1	0.75	2	1	Druantia_II__DruM	accessory	436	7.2e-84	280.7	0.86	0.807	6	357	Druantia	Druantia_II	3446035	3447345	+
STSP042.0722.00001.C001	STSP042.0722.00001	STSP042.0722.00001.C001_03951	RM_Type_IIG__Type_IIG	3758	defense-finder-models/RM/RM/RM_Type_IIG	STSP042.0722.00001.C001_RM_Type_IIG_3	1	1	1	1	1	RM_Type_IIG__Type_IIG	mandatory	1395	2.7e-275	915.7	1.166	0.971	6	1359	RM	RM_Type_IIG	4508392	4512579	+
STSP042.0722.00001.C001	STSP042.0722.00001	STSP042.0722.00001.C001_03957	RM_Type_IV__Type_IV_REases	3764	defense-finder-models/RM/RM/RM_Type_IV	STSP042.0722.00001.C001_RM_Type_IV_4	1	1	1	1	2	RM_Type_IV__Type_IV_REases	mandatory	622	2e-57	194.1	0.61	0.389	360	601	RM	RM_Type_IV	4518046	4519914	+
STSP042.0722.00001.C001	STSP042.0722.00001	STSP042.0722.00001.C001_03958	RM_Type_IV__Type_IV_REases	3765	defense-finder-models/RM/RM/RM_Type_IV	STSP042.0722.00001.C001_RM_Type_IV_4	1	1	1	1	2	RM_Type_IV__Type_IV_REases	mandatory	422	1.1e-59	202.1	0.808	0.924	4	393	RM	RM_Type_IV	4519911	4521179	+
STSP042.0722.00001.C001	STSP042.0722.00001	STSP042.0722.00001.C001_04064	RM__Type_I_MTases	3865	defense-finder-models/RM/RM/RM_Type_I	STSP042.0722.00001.C001_RM_Type_I_1	1	1	1	2.5	1	RM__Type_I_MTases	mandatory	539	1.8e-168	560.2	0.984	0.967	18	538	RM	RM_Type_I	4652240	4653859	+
STSP042.0722.00001.C001	STSP042.0722.00001	STSP042.0722.00001.C001_04065	RM__Type_I_S	3866	defense-finder-models/RM/RM/RM_Type_I	STSP042.0722.00001.C001_RM_Type_I_1	1	1	1	2.5	1	RM__Type_I_S	accessory	400	2.1e-42	144.2	0.482	0.993	3	399	RM	RM_Type_I	4653856	4655058	+
STSP042.0722.00001.C001	STSP042.0722.00001	STSP042.0722.00001.C001_04066	RM__Type_I_REases	3867	defense-finder-models/RM/RM/RM_Type_I	STSP042.0722.00001.C001_RM_Type_I_1	1	1	1	2.5	1	RM__Type_I_REases	mandatory	1092	8.2e-191	635.3	0.966	0.929	52	1065	RM	RM_Type_I	4655055	4658333	+
STSP042.0722.00001.C001	STSP042.0722.00001	STSP042.0722.00001.C001_02978	Druantia_II__DruF	2845	defense-finder-models/DefenseFinder_3/Druantia/Druantia_II	STSP042.0722.00001.C001_Druantia_II_1	1	1	0.75	2	1	Druantia_II__DruF	accessory	697	3.4e-42	143.2	0.527	0.7	3	490	Druantia	Druantia_II	3448375	3450468	+
STSP042.0722.00001.C001	STSP042.0722.00001	STSP042.0722.00001.C001_02980	Druantia__DruE_2	2847	defense-finder-models/DefenseFinder_3/Druantia/Druantia_II	STSP042.0722.00001.C001_Druantia_II_1	1	1	0.75	2	1	Druantia__DruE_1	mandatory	1860	0	1466.9	0.997	0.989	17	1855	Druantia	Druantia_II	3451408	3456990	+
STSP042.0722.00001.C001	STSP042.0722.00001	STSP042.0722.00001.C001_02031	Cas__cas2_I-E_1	1934	defense-finder-models/Cas/Cas/CAS_Class1-Subtype-I-E	STSP042.0722.00001.C001_CAS_Class1-Subtype-I-E_1	1	1	1	8	1	Cas__cas2_I-E_1	accessory	104	1.3e-32	110.3	1	0.827	4	89	Cas	CAS_Class1-Subtype-I-E	2390408	2390722	-
STSP042.0722.00001.C001	STSP042.0722.00001	STSP042.0722.00001.C001_02032	Cas__cas1_I-E_1	1935	defense-finder-models/Cas/Cas/CAS_Class1-Subtype-I-E	STSP042.0722.00001.C001_CAS_Class1-Subtype-I-E_1	1	1	1	8	1	Cas__cas1_I-E_1	mandatory	329	5e-98	326.1	0.996	0.799	27	289	Cas	CAS_Class1-Subtype-I-E	2390789	2391778	-
STSP042.0722.00001.C001	STSP042.0722.00001	STSP042.0722.00001.C001_02033	Cas__cas6e_I_II_III_IV_V_VI_2	1936	defense-finder-models/Cas/Cas/CAS_Class1-Subtype-I-E	STSP042.0722.00001.C001_CAS_Class1-Subtype-I-E_1	1	1	1	8	1	Cas__cas6e_I_II_III_IV_V_VI_1	mandatory	248	2.3e-45	153.8	0.995	0.911	17	242	Cas	CAS_Class1-Subtype-I-E	2391788	2392534	-
STSP042.0722.00001.C001	STSP042.0722.00001	STSP042.0722.00001.C001_02034	Cas__cas5_I-E_3	1937	defense-finder-models/Cas/Cas/CAS_Class1-Subtype-I-E	STSP042.0722.00001.C001_CAS_Class1-Subtype-I-E_1	1	1	1	8	1	Cas__cas5_I-E_3	mandatory	273	8e-47	157.9	0.912	0.623	4	173	Cas	CAS_Class1-Subtype-I-E	2392538	2393359	-
STSP042.0722.00001.C001	STSP042.0722.00001	STSP042.0722.00001.C001_02035	Cas__cas7_I-E_16	1938	defense-finder-models/Cas/Cas/CAS_Class1-Subtype-I-E	STSP042.0722.00001.C001_CAS_Class1-Subtype-I-E_1	1	1	1	8	1	Cas__cas7_I-E_16	mandatory	392	7.2e-105	349.9	0.936	0.883	15	360	Cas	CAS_Class1-Subtype-I-E	2393356	2394534	-
STSP042.0722.00001.C001	STSP042.0722.00001	STSP042.0722.00001.C001_02036	Cas__cse2gr11_I-E_3	1939	defense-finder-models/Cas/Cas/CAS_Class1-Subtype-I-E	STSP042.0722.00001.C001_CAS_Class1-Subtype-I-E_1	1	1	1	8	1	Cas__cse2gr11_I-E_2	mandatory	251	3.4e-28	97.5	0.93	0.813	24	227	Cas	CAS_Class1-Subtype-I-E	2394612	2395367	-
STSP042.0722.00001.C001	STSP042.0722.00001	STSP042.0722.00001.C001_02037	Cas__cas8e_I-E_2	1940	defense-finder-models/Cas/Cas/CAS_Class1-Subtype-I-E	STSP042.0722.00001.C001_CAS_Class1-Subtype-I-E_1	1	1	1	8	1	Cas__cas8e_I-E_1	mandatory	533	5.9e-77	258.3	0.951	0.895	9	485	Cas	CAS_Class1-Subtype-I-E	2395382	2396983	-
STSP042.0722.00001.C001	STSP042.0722.00001	STSP042.0722.00001.C001_02038	Cas__cas3_I_5	1941	defense-finder-models/Cas/Cas/CAS_Class1-Subtype-I-E	STSP042.0722.00001.C001_CAS_Class1-Subtype-I-E_1	1	1	1	8	1	Cas__cas3_I_5	accessory	988	1.3e-45	154.5	0.437	0.422	323	739	Cas	CAS_Class1-Subtype-I-E	2397300	2400266	-
STSP043.0722.00001.C001	STSP043.0722.00001	STSP043.0722.00001.C001_00974	RM__Type_I_MTases	938	defense-finder-models/RM/RM/RM_Type_I	STSP043.0722.00001.C001_RM_Type_I_1	1	1	1	2.5	1	RM__Type_I_MTases	mandatory	673	8.5e-261	865.3	1.285	0.979	14	672	RM	RM_Type_I	1142993	1145014	+
STSP043.0722.00001.C001	STSP043.0722.00001	STSP043.0722.00001.C001_00975	RM__Type_I_S	939	defense-finder-models/RM/RM/RM_Type_I	STSP043.0722.00001.C001_RM_Type_I_1	1	1	1	2.5	1	RM__Type_I_S	accessory	444	1.2e-76	257.2	0.547	0.955	13	436	RM	RM_Type_I	1145011	1146345	+
STSP043.0722.00001.C001	STSP043.0722.00001	STSP043.0722.00001.C001_00976	RM__Type_I_REases	940	defense-finder-models/RM/RM/RM_Type_I	STSP043.0722.00001.C001_RM_Type_I_1	1	1	1	2.5	1	RM__Type_I_REases	mandatory	1098	1.3e-245	816.1	0.973	0.964	20	1078	RM	RM_Type_I	1146342	1149638	+
STSP043.0722.00001.C001	STSP043.0722.00001	STSP043.0722.00001.C001_04285	Borvo__BovA	4071	defense-finder-models/DefenseFinder_5/Borvo/Borvo	STSP043.0722.00001.C001_Borvo_1	1	1	1	1	1	Borvo__BovA	mandatory	1388	1.2e-07	29	0.124	0.07	1237	1333	Borvo	Borvo	4807555	4811721	+
STSP043.0722.00001.C001	STSP043.0722.00001	STSP043.0722.00001.C001_00738	AbiU__AbiU	710	defense-finder-models/DefenseFinder_1/AbiU/AbiU	STSP043.0722.00001.C001_AbiU_2	1	1	1	1	1	AbiU__AbiU	mandatory	579	1e-130	435.4	0.989	0.978	5	570	AbiU	AbiU	859417	861156	-
STSP043.0722.00001.C001	STSP043.0722.00001	STSP043.0722.00001.C001_02483	AbiL__AbiLi2	2360	defense-finder-models/DefenseFinder_1/AbiL/AbiL	STSP043.0722.00001.C001_AbiL_1	1	1	1	2	1	AbiL__AbiLi	mandatory	430	1.1e-26	92.4	0.284	0.316	276	411	AbiL	AbiL	2873068	2874360	+
STSP043.0722.00001.C001	STSP043.0722.00001	STSP043.0722.00001.C001_02484	AbiL__AbiLii2	2361	defense-finder-models/DefenseFinder_1/AbiL/AbiL	STSP043.0722.00001.C001_AbiL_1	1	1	1	2	1	AbiL__AbiLii	mandatory	210	1.5e-07	29.5	0.205	0.281	78	136	AbiL	AbiL	2874329	2874961	+
STSP043.0722.00001.C001	STSP043.0722.00001	STSP043.0722.00001.C001_02915	Lamassu-Fam__LmuA_effector_Lipase	2767	defense-finder-models/DefenseFinder_1/Lamassu-Fam/Lamassu-Fam	STSP043.0722.00001.C001_Lamassu-Fam_3	1	1	1	2.5	1	Lamassu-Fam__LmuA_effector_Cap4_nuclease_II	mandatory	340	1.2e-88	296.5	0.959	0.918	3	314	Lamassu-Fam	Lamassu-Fam	3296335	3297357	+
STSP043.0722.00001.C001	STSP043.0722.00001	STSP043.0722.00001.C001_02916	Lamassu-Fam__LmuC_acc_Lipase	2768	defense-finder-models/DefenseFinder_1/Lamassu-Fam/Lamassu-Fam	STSP043.0722.00001.C001_Lamassu-Fam_3	1	1	1	2.5	1	Lamassu-Fam__LmuC_acc_Lipase	accessory	174	1.3e-42	143.5	0.976	0.931	3	164	Lamassu-Fam	Lamassu-Fam	3297377	3297901	+
STSP043.0722.00001.C001	STSP043.0722.00001	STSP043.0722.00001.C001_02917	Lamassu-Fam__LmuB_SMC_Lipase	2769	defense-finder-models/DefenseFinder_1/Lamassu-Fam/Lamassu-Fam	STSP043.0722.00001.C001_Lamassu-Fam_3	1	1	1	2.5	1	Lamassu-Fam__LmuB_SMC_Cap4_nuclease_II	mandatory	700	9.4e-207	686.5	0.992	0.989	7	698	Lamassu-Fam	Lamassu-Fam	3297918	3300020	+
STSP043.0722.00001.P002	STSP043.0722.00001	STSP043.0722.00001.P002_00080	Cas__cas8e_I-E_5	72	defense-finder-models/Cas/Cas/CAS_Class1-Subtype-I-E	STSP043.0722.00001.P002_CAS_Class1-Subtype-I-E_1	1	1	0.5	4	1	Cas__cas8e_I-E_1	mandatory	572	2.5e-108	355.6	0.981	0.857	28	517	Cas	CAS_Class1-Subtype-I-E	86089	87807	+
STSP043.0722.00001.P002	STSP043.0722.00001	STSP043.0722.00001.P002_00081	Cas__cse2gr11_I-E_8	73	defense-finder-models/Cas/Cas/CAS_Class1-Subtype-I-E	STSP043.0722.00001.P002_CAS_Class1-Subtype-I-E_1	1	1	0.5	4	1	Cas__cse2gr11_I-E_2	mandatory	204	3.1e-29	94.9	0.993	0.696	48	189	Cas	CAS_Class1-Subtype-I-E	87927	88541	+
STSP043.0722.00001.P002	STSP043.0722.00001	STSP043.0722.00001.P002_00082	Cas__cas7_I-E_16	74	defense-finder-models/Cas/Cas/CAS_Class1-Subtype-I-E	STSP043.0722.00001.P002_CAS_Class1-Subtype-I-E_1	1	1	0.5	4	1	Cas__cas7_I-E_16	mandatory	388	6.4e-118	386.9	0.942	0.876	13	352	Cas	CAS_Class1-Subtype-I-E	88651	89817	+
STSP043.0722.00001.P002	STSP043.0722.00001	STSP043.0722.00001.P002_00085	Cas__cas1_I-E_1	75	defense-finder-models/Cas/Cas/CAS_Class1-Subtype-I-E	STSP043.0722.00001.P002_CAS_Class1-Subtype-I-E_1	1	1	0.5	4	1	Cas__cas1_I-E_1	mandatory	348	1.4e-104	341.6	0.996	0.747	17	276	Cas	CAS_Class1-Subtype-I-E	91514	92560	+
STSP043.0722.00001.P002	STSP043.0722.00001	STSP043.0722.00001.P002_00040	Gabija__GajA	36	defense-finder-models/DefenseFinder_1/Gabija/Gabija	STSP043.0722.00001.P002_Gabija_1	1	1	1	2	1	Gabija__GajA	mandatory	651	1.7e-131	432.6	0.997	0.997	1	649	Gabija	Gabija	36917	38872	+
STSP043.0722.00001.P002	STSP043.0722.00001	STSP043.0722.00001.P002_00041	Gabija__GajB_2	37	defense-finder-models/DefenseFinder_1/Gabija/Gabija	STSP043.0722.00001.P002_Gabija_1	1	1	1	2	1	Gabija__GajB_1	mandatory	557	6.6e-84	275.1	0.746	0.93	15	532	Gabija	Gabija	38869	40542	+
STSP044.0722.00001.C001	STSP044.0722.00001	STSP044.0722.00001.C001_04265	RM_Type_II__Type_II_MTases	4080	defense-finder-models/RM/RM/RM_Type_II	STSP044.0722.00001.C001_RM_Type_II_1	1	1	1	2	1	RM_Type_II__Type_II_MTases	mandatory	361	7.7e-31	106.4	0.555	0.632	4	231	RM	RM_Type_II	4662316	4663401	+
STSP044.0722.00001.C001	STSP044.0722.00001	STSP044.0722.00001.C001_04266	RM_Type_II__Type_II_REases	4081	defense-finder-models/RM/RM/RM_Type_II	STSP044.0722.00001.C001_RM_Type_II_1	1	1	1	2	1	RM_Type_II__Type_II_REases	mandatory	433	1.2e-50	172	1.153	0.988	5	432	RM	RM_Type_II	4663462	4664763	-
STSP044.0722.00001.C001	STSP044.0722.00001	STSP044.0722.00001.C001_05963	Tiamat__TmtA_2734769103	5720	defense-finder-models/DefenseFinder_5/Tiamat/Tiamat	STSP044.0722.00001.C001_Tiamat_2	1	1	1	1	1	Tiamat__TmtA	mandatory	1807	0	1750.9	0.992	0.997	5	1805	Tiamat	Tiamat	6542548	6547971	-
STSP044.0722.00001.C001	STSP044.0722.00001	STSP044.0722.00001.C001_06520	Borvo__BovA	6256	defense-finder-models/DefenseFinder_5/Borvo/Borvo	STSP044.0722.00001.C001_Borvo_1	1	1	1	1	1	Borvo__BovA	mandatory	1025	2.9e-06	24.7	0.108	0.083	873	957	Borvo	Borvo	7211772	7214849	+
STSP044.0722.00001.C001	STSP044.0722.00001	STSP044.0722.00001.C001_04213	Lamassu-Fam__LmuA_effector_Cap4_nuclease_II	4030	defense-finder-models/DefenseFinder_1/Lamassu-Fam/Lamassu-Fam	STSP044.0722.00001.C001_Lamassu-Fam_1	1	1	1	2.5	1	Lamassu-Fam__LmuA_effector_Cap4_nuclease_II	mandatory	386	2.1e-17	63.1	0.949	0.969	8	381	Lamassu-Fam	Lamassu-Fam	4609643	4610803	+
STSP044.0722.00001.C001	STSP044.0722.00001	STSP044.0722.00001.C001_04214	Lamassu-Fam__LmuC_acc_PDDEXK	4031	defense-finder-models/DefenseFinder_1/Lamassu-Fam/Lamassu-Fam	STSP044.0722.00001.C001_Lamassu-Fam_1	1	1	1	2.5	1	Lamassu-Fam__LmuC_acc_Lipase	accessory	190	1.2e-12	46.3	0.845	0.884	22	189	Lamassu-Fam	Lamassu-Fam	4610800	4611372	+
STSP044.0722.00001.C001	STSP044.0722.00001	STSP044.0722.00001.C001_04215	Lamassu-Fam__LmuB_SMC_Lipase	4032	defense-finder-models/DefenseFinder_1/Lamassu-Fam/Lamassu-Fam	STSP044.0722.00001.C001_Lamassu-Fam_1	1	1	1	2.5	1	Lamassu-Fam__LmuB_SMC_Cap4_nuclease_II	mandatory	654	8.1e-80	267.5	0.955	0.927	16	621	Lamassu-Fam	Lamassu-Fam	4611369	4613333	+
STSP045.0722.00001.C001	STSP045.0722.00001	STSP045.0722.00001.C001_04425	RM__Type_I_REases	4257	defense-finder-models/RM/RM/RM_Type_I	STSP045.0722.00001.C001_RM_Type_I_1	1	1	1	2.5	1	RM__Type_I_REases	mandatory	1198	9.1e-142	472.8	0.852	0.778	265	1196	RM	RM_Type_I	4827407	4831003	+
STSP045.0722.00001.C001	STSP045.0722.00001	STSP045.0722.00001.C001_04426	RM__Type_I_S	4258	defense-finder-models/RM/RM/RM_Type_I	STSP045.0722.00001.C001_RM_Type_I_1	1	1	1	2.5	1	RM__Type_I_S	accessory	486	1.3e-87	293.6	0.599	0.944	10	468	RM	RM_Type_I	4831000	4832460	+
STSP045.0722.00001.C001	STSP045.0722.00001	STSP045.0722.00001.C001_04427	RM__Type_I_MTases	4259	defense-finder-models/RM/RM/RM_Type_I	STSP045.0722.00001.C001_RM_Type_I_1	1	1	1	2.5	1	RM__Type_I_MTases	mandatory	489	3.1e-175	582.3	0.914	0.978	2	479	RM	RM_Type_I	4832586	4834055	+
STSP045.0722.00001.C001	STSP045.0722.00001	STSP045.0722.00001.C001_05914	RM_Type_IV__Type_IV_REases	5701	defense-finder-models/RM/RM/RM_Type_IV	STSP045.0722.00001.C001_RM_Type_IV_4	1	1	1	1	2	RM_Type_IV__Type_IV_REases	mandatory	418	2.2e-62	211	0.751	0.864	48	408	RM	RM_Type_IV	6533630	6534886	-
STSP045.0722.00001.C001	STSP045.0722.00001	STSP045.0722.00001.C001_05915	RM_Type_IV__Type_IV_REases	5702	defense-finder-models/RM/RM/RM_Type_IV	STSP045.0722.00001.C001_RM_Type_IV_4	1	1	1	1	2	RM_Type_IV__Type_IV_REases	mandatory	605	6.2e-54	182.6	0.608	0.398	352	592	RM	RM_Type_IV	6534883	6536700	-
STSP045.0722.00001.C001	STSP045.0722.00001	STSP045.0722.00001.C001_06194	RM_Type_IIG__Type_IIG	5966	defense-finder-models/RM/RM/RM_Type_IIG	STSP045.0722.00001.C001_RM_Type_IIG_2	1	1	1	1	1	RM_Type_IIG__Type_IIG	mandatory	1440	1.7e-265	883.3	1.185	0.978	15	1423	RM	RM_Type_IIG	6867904	6872226	+
STSP045.0722.00001.C001	STSP045.0722.00001	STSP045.0722.00001.C001_06201	RM_Type_IIG__Type_IIG	5973	defense-finder-models/RM/RM/RM_Type_IIG	STSP045.0722.00001.C001_RM_Type_IIG_3	1	1	1	1	1	RM_Type_IIG__Type_IIG	mandatory	1101	2.2e-148	495	1.2	0.937	31	1062	RM	RM_Type_IIG	6876517	6879822	-
STSP045.0722.00001.C001	STSP045.0722.00001	STSP045.0722.00001.C001_06186	Wadjet__JetA_II	5958	defense-finder-models/DefenseFinder_2/Wadjet/Wadjet_II	STSP045.0722.00001.C001_Wadjet_II_2	1	1	1	4	1	Wadjet__JetA_II	mandatory	535	1.2e-135	451.8	0.97	0.968	15	532	Wadjet	Wadjet_II	6851497	6853104	+
STSP045.0722.00001.C001	STSP045.0722.00001	STSP045.0722.00001.C001_06187	Wadjet__JetB_II	5959	defense-finder-models/DefenseFinder_2/Wadjet/Wadjet_II	STSP045.0722.00001.C001_Wadjet_II_2	1	1	1	4	1	Wadjet__JetB_II	mandatory	449	2.9e-93	311.6	0.882	0.824	2	371	Wadjet	Wadjet_II	6853104	6854453	+
STSP045.0722.00001.C001	STSP045.0722.00001	STSP045.0722.00001.C001_06188	Wadjet__JetC_II	5960	defense-finder-models/DefenseFinder_2/Wadjet/Wadjet_II	STSP045.0722.00001.C001_Wadjet_II_2	1	1	1	4	1	Wadjet__JetC_II	mandatory	1397	0	1149.6	0.997	0.994	7	1395	Wadjet	Wadjet_II	6854450	6858643	+
STSP045.0722.00001.C001	STSP045.0722.00001	STSP045.0722.00001.C001_06189	Wadjet__JetD_II	5961	defense-finder-models/DefenseFinder_2/Wadjet/Wadjet_II	STSP045.0722.00001.C001_Wadjet_II_2	1	1	1	4	1	Wadjet__JetD_II	mandatory	432	7.2e-124	412.7	0.944	0.97	13	431	Wadjet	Wadjet_II	6858640	6859938	+
STSP045.0722.00001.C001	STSP045.0722.00001	STSP045.0722.00001.C001_05919	Dynamins__LeoA	5706	defense-finder-models/DefenseFinder_5/Dynamins/Dynamins	STSP045.0722.00001.C001_Dynamins_1	1	1	0.5	2	1	Dynamins__LeoA	mandatory	570	1.2e-45	155.1	0.826	0.854	42	528	Dynamins	Dynamins	6540805	6542517	-
STSP045.0722.00001.C001	STSP045.0722.00001	STSP045.0722.00001.C001_05920	Dynamins__LeoBC	5707	defense-finder-models/DefenseFinder_5/Dynamins/Dynamins	STSP045.0722.00001.C001_Dynamins_1	1	1	0.5	2	1	Dynamins__LeoBC	mandatory	1006	2.6e-33	114.4	0.955	0.605	370	978	Dynamins	Dynamins	6542495	6545515	-
STSP045.0722.00001.C001	STSP045.0722.00001	STSP045.0722.00001.C001_06213	Mokosh_TypeI__MkoA	5985	defense-finder-models/DefenseFinder_4/Mokosh/Mokosh_TypeI	STSP045.0722.00001.C001_Mokosh_TypeI_1	1	1	1	2	1	Mokosh_TypeI__MkoA	mandatory	1967	3.6e-15	53.8	0.119	0.068	627	759	Mokosh	Mokosh_TypeI	6894640	6900543	+
STSP045.0722.00001.C001	STSP045.0722.00001	STSP045.0722.00001.C001_06217	Mokosh_TypeI__MkoB	5989	defense-finder-models/DefenseFinder_4/Mokosh/Mokosh_TypeI	STSP045.0722.00001.C001_Mokosh_TypeI_1	1	1	1	2	1	Mokosh_TypeI__MkoB	mandatory	254	6.9e-06	24	0.203	0.508	102	230	Mokosh	Mokosh_TypeI	6908727	6909491	+
STSP046.0722.00001.C001	STSP046.0722.00001	STSP046.0722.00001.C001_03014	RM_Type_IV__Type_IV_REases	2908	defense-finder-models/RM/RM/RM_Type_IV	STSP046.0722.00001.C001_RM_Type_IV_4	1	1	1	1	1	RM_Type_IV__Type_IV_REases	mandatory	678	6.9e-40	135.7	0.81	0.552	128	501	RM	RM_Type_IV	3315298	3317334	-
STSP046.0722.00001.C001	STSP046.0722.00001	STSP046.0722.00001.C001_03027	RM_Type_II__Type_II_MTases	2920	defense-finder-models/RM/RM/RM_Type_II	STSP046.0722.00001.C001_RM_Type_II_3	1	1	1	2	2	RM_Type_II__Type_II_MTases	mandatory	642	1.1e-84	283.4	0.956	0.567	43	406	RM	RM_Type_II	3324553	3326481	+
STSP046.0722.00001.C001	STSP046.0722.00001	STSP046.0722.00001.C001_03031	RM_Type_II__Type_II_REases	2924	defense-finder-models/RM/RM/RM_Type_II	STSP046.0722.00001.C001_RM_Type_II_3	1	1	1	2	2	RM_Type_II__Type_II_REases	mandatory	936	1.5e-172	574.4	2.908	0.944	50	933	RM	RM_Type_II	3330189	3332999	-
STSP046.0722.00001.C001	STSP046.0722.00001	STSP046.0722.00001.C001_03032	RM_Type_II__Type_II_REases	2925	defense-finder-models/RM/RM/RM_Type_II	STSP046.0722.00001.C001_RM_Type_II_3	1	1	1	2	2	RM_Type_II__Type_II_REases	mandatory	490	5.9e-08	31.2	0.397	0.229	24	135	RM	RM_Type_II	3333074	3334546	-
STSP046.0722.00001.C001	STSP046.0722.00001	STSP046.0722.00001.C001_03034	RM_Type_II__Type_II_REases	2927	defense-finder-models/RM/RM/RM_Type_II	STSP046.0722.00001.C001_RM_Type_II_3	1	1	1	2	2	RM_Type_II__Type_II_REases	mandatory	738	7.1e-14	50.7	0.427	0.175	21	149	RM	RM_Type_II	3336005	3338221	-
STSP046.0722.00001.C001	STSP046.0722.00001	STSP046.0722.00001.C001_03670	RM__Type_I_REases	3529	defense-finder-models/RM/RM/RM_Type_I	STSP046.0722.00001.C001_RM_Type_I_1	1	1	1	2.5	1	RM__Type_I_REases	mandatory	1186	8.7e-148	492.6	0.826	0.759	261	1160	RM	RM_Type_I	3991171	3994731	+
STSP046.0722.00001.C001	STSP046.0722.00001	STSP046.0722.00001.C001_03671	RM__Type_I_S	3530	defense-finder-models/RM/RM/RM_Type_I	STSP046.0722.00001.C001_RM_Type_I_1	1	1	1	2.5	1	RM__Type_I_S	accessory	480	2.1e-53	179.9	0.591	0.871	3	420	RM	RM_Type_I	3994728	3996170	+
STSP046.0722.00001.C001	STSP046.0722.00001	STSP046.0722.00001.C001_03672	RM__Type_I_MTases	3531	defense-finder-models/RM/RM/RM_Type_I	STSP046.0722.00001.C001_RM_Type_I_1	1	1	1	2.5	1	RM__Type_I_MTases	mandatory	524	4.7e-189	627.8	0.955	0.943	17	510	RM	RM_Type_I	3996170	3997744	+
STSP046.0722.00001.C001	STSP046.0722.00001	STSP046.0722.00001.C001_03896	RM__Type_I_REases	3749	defense-finder-models/RM/RM/RM_Type_I	STSP046.0722.00001.C001_RM_Type_I_2	1	1	1	2.5	1	RM__Type_I_REases	mandatory	1087	4.4e-191	636.2	0.991	0.962	16	1061	RM	RM_Type_I	4251694	4254957	-
STSP046.0722.00001.C001	STSP046.0722.00001	STSP046.0722.00001.C001_03897	RM__Type_I_S	3750	defense-finder-models/RM/RM/RM_Type_I	STSP046.0722.00001.C001_RM_Type_I_2	1	1	1	2.5	1	RM__Type_I_S	accessory	392	1.5e-43	148	0.461	0.923	29	390	RM	RM_Type_I	4254954	4256132	-
STSP046.0722.00001.C001	STSP046.0722.00001	STSP046.0722.00001.C001_03898	RM__Type_I_MTases	3751	defense-finder-models/RM/RM/RM_Type_I	STSP046.0722.00001.C001_RM_Type_I_2	1	1	1	2.5	1	RM__Type_I_MTases	mandatory	540	4.2e-170	565.5	0.986	0.967	18	539	RM	RM_Type_I	4256137	4257759	-
STSP046.0722.00001.C001	STSP046.0722.00001	STSP046.0722.00001.C001_00011	Wadjet__JetA_I	10	defense-finder-models/DefenseFinder_2/Wadjet/Wadjet_I	STSP046.0722.00001.C001_Wadjet_I_2	1	1	1	4	1	Wadjet__JetA_I	mandatory	489	8.2e-109	363.3	0.974	0.965	7	478	Wadjet	Wadjet_I	14047	15516	+
STSP046.0722.00001.C001	STSP046.0722.00001	STSP046.0722.00001.C001_00012	Wadjet__JetB_I	11	defense-finder-models/DefenseFinder_2/Wadjet/Wadjet_I	STSP046.0722.00001.C001_Wadjet_I_2	1	1	1	4	1	Wadjet__JetB_I	mandatory	194	1.3e-52	177	0.76	0.959	6	191	Wadjet	Wadjet_I	15513	16097	+
STSP046.0722.00001.C001	STSP046.0722.00001	STSP046.0722.00001.C001_00013	Wadjet__JetC_I	12	defense-finder-models/DefenseFinder_2/Wadjet/Wadjet_I	STSP046.0722.00001.C001_Wadjet_I_2	1	1	1	4	1	Wadjet__JetC_I	mandatory	1143	9.4e-300	995.8	0.993	0.97	28	1136	Wadjet	Wadjet_I	16094	19525	+
STSP046.0722.00001.C001	STSP046.0722.00001	STSP046.0722.00001.C001_00014	Wadjet__JetD_I	13	defense-finder-models/DefenseFinder_2/Wadjet/Wadjet_I	STSP046.0722.00001.C001_Wadjet_I_2	1	1	1	4	1	Wadjet__JetD_I	mandatory	392	2.4e-98	328.4	0.977	0.995	1	390	Wadjet	Wadjet_I	19528	20706	+
STSP046.0722.00001.C001	STSP046.0722.00001	STSP046.0722.00001.C001_01341	Borvo__BovA_addition	1274	defense-finder-models/DefenseFinder_5/Borvo/Borvo	STSP046.0722.00001.C001_Borvo_1	1	1	1	1	1	Borvo__BovA	mandatory	1403	4.6e-08	30.9	0.267	0.137	1183	1374	Borvo	Borvo	1458448	1462659	-
STSP046.0722.00001.C001	STSP046.0722.00001	STSP046.0722.00001.C001_00038	Lamassu-Fam__LmuA_effector_Mrr	37	defense-finder-models/DefenseFinder_1/Lamassu-Fam/Lamassu-Fam	STSP046.0722.00001.C001_Lamassu-Fam_1	1	1	1	2.5	1	Lamassu-Fam__LmuA_effector_Cap4_nuclease_II	mandatory	375	5.8e-109	363.5	0.976	0.896	38	373	Lamassu-Fam	Lamassu-Fam	53253	54380	+
STSP046.0722.00001.C001	STSP046.0722.00001	STSP046.0722.00001.C001_00039	Lamassu-Fam__LmuC_acc_Mrr	38	defense-finder-models/DefenseFinder_1/Lamassu-Fam/Lamassu-Fam	STSP046.0722.00001.C001_Lamassu-Fam_1	1	1	1	2.5	1	Lamassu-Fam__LmuC_acc_Lipase	accessory	158	4.5e-46	155.1	0.942	0.924	2	147	Lamassu-Fam	Lamassu-Fam	54377	54853	+
STSP046.0722.00001.C001	STSP046.0722.00001	STSP046.0722.00001.C001_00040	Lamassu-Fam__LmuB_SMC_Mrr	39	defense-finder-models/DefenseFinder_1/Lamassu-Fam/Lamassu-Fam	STSP046.0722.00001.C001_Lamassu-Fam_1	1	1	1	2.5	1	Lamassu-Fam__LmuB_SMC_Cap4_nuclease_II	mandatory	612	3e-146	487	0.989	0.98	2	601	Lamassu-Fam	Lamassu-Fam	54864	56702	+
STSP046.0722.00001.C001	STSP046.0722.00001	STSP046.0722.00001.C001_04232	Shedu__SduA	4076	defense-finder-models/DefenseFinder_1/Shedu/Shedu	STSP046.0722.00001.C001_Shedu_2	1	1	1	1	1	Shedu__SduA	mandatory	361	3.5e-29	101	0.632	0.637	122	351	Shedu	Shedu	4652718	4653803	+
STSP046.0722.00001.P002	STSP046.0722.00001	STSP046.0722.00001.P002_00168	Wadjet__JetD_I	151	defense-finder-models/DefenseFinder_2/Wadjet/Wadjet_I	STSP046.0722.00001.P002_Wadjet_I_2	1	1	1	4	1	Wadjet__JetD_I	mandatory	392	6e-100	328.4	0.977	0.995	1	390	Wadjet	Wadjet_I	172090	173268	-
STSP046.0722.00001.P002	STSP046.0722.00001	STSP046.0722.00001.P002_00169	Wadjet__JetC_I	152	defense-finder-models/DefenseFinder_2/Wadjet/Wadjet_I	STSP046.0722.00001.P002_Wadjet_I_2	1	1	1	4	1	Wadjet__JetC_I	mandatory	1143	2.4e-301	995.8	0.993	0.97	28	1136	Wadjet	Wadjet_I	173271	176702	-
STSP046.0722.00001.P002	STSP046.0722.00001	STSP046.0722.00001.P002_00170	Wadjet__JetB_I	153	defense-finder-models/DefenseFinder_2/Wadjet/Wadjet_I	STSP046.0722.00001.P002_Wadjet_I_2	1	1	1	4	1	Wadjet__JetB_I	mandatory	194	3.4e-54	177	0.76	0.959	6	191	Wadjet	Wadjet_I	176699	177283	-
STSP046.0722.00001.P002	STSP046.0722.00001	STSP046.0722.00001.P002_00171	Wadjet__JetA_I	154	defense-finder-models/DefenseFinder_2/Wadjet/Wadjet_I	STSP046.0722.00001.P002_Wadjet_I_2	1	1	1	4	1	Wadjet__JetA_I	mandatory	489	2.1e-110	363.3	0.974	0.965	7	478	Wadjet	Wadjet_I	177280	178749	-
STSP046.0722.00001.P002	STSP046.0722.00001	STSP046.0722.00001.P002_00086	Cas__cas2_I-E_1	78	defense-finder-models/Cas/Cas/CAS_Class1-Subtype-I-E	STSP046.0722.00001.P002_CAS_Class1-Subtype-I-E_1	1	1	0.875	7	1	Cas__cas2_I-E_1	accessory	106	1.6e-32	104.9	0.988	0.802	6	90	Cas	CAS_Class1-Subtype-I-E	79538	79858	-
STSP046.0722.00001.P002	STSP046.0722.00001	STSP046.0722.00001.P002_00087	Cas__cas1_I-E_1	79	defense-finder-models/Cas/Cas/CAS_Class1-Subtype-I-E	STSP046.0722.00001.P002_CAS_Class1-Subtype-I-E_1	1	1	0.875	7	1	Cas__cas1_I-E_1	mandatory	336	8.6e-105	343	0.996	0.774	17	276	Cas	CAS_Class1-Subtype-I-E	79855	80865	-
STSP046.0722.00001.P002	STSP046.0722.00001	STSP046.0722.00001.P002_00088	Cas__cas6e_I_II_III_IV_V_VI_3	80	defense-finder-models/Cas/Cas/CAS_Class1-Subtype-I-E	STSP046.0722.00001.P002_CAS_Class1-Subtype-I-E_1	1	1	0.875	7	1	Cas__cas6e_I_II_III_IV_V_VI_1	mandatory	267	1.5e-57	188.5	1	0.955	3	257	Cas	CAS_Class1-Subtype-I-E	80858	81661	-
STSP046.0722.00001.P002	STSP046.0722.00001	STSP046.0722.00001.P002_00089	Cas__cas5_I-E_13	81	defense-finder-models/Cas/Cas/CAS_Class1-Subtype-I-E	STSP046.0722.00001.P002_CAS_Class1-Subtype-I-E_1	1	1	0.875	7	1	Cas__cas5_I-E_3	mandatory	267	1.3e-54	178.1	0.989	0.659	10	185	Cas	CAS_Class1-Subtype-I-E	81667	82470	-
STSP046.0722.00001.P002	STSP046.0722.00001	STSP046.0722.00001.P002_00090	Cas__cas7_I-E_16	82	defense-finder-models/Cas/Cas/CAS_Class1-Subtype-I-E	STSP046.0722.00001.P002_CAS_Class1-Subtype-I-E_1	1	1	0.875	7	1	Cas__cas7_I-E_16	mandatory	391	6.5e-119	390.8	0.936	0.87	8	347	Cas	CAS_Class1-Subtype-I-E	82467	83642	-
STSP046.0722.00001.P002	STSP046.0722.00001	STSP046.0722.00001.P002_00091	Cas__cse2gr11_I-E_8	83	defense-finder-models/Cas/Cas/CAS_Class1-Subtype-I-E	STSP046.0722.00001.P002_CAS_Class1-Subtype-I-E_1	1	1	0.875	7	1	Cas__cse2gr11_I-E_2	mandatory	390	3.7e-26	85.6	1	0.41	226	385	Cas	CAS_Class1-Subtype-I-E	83813	84985	-
STSP046.0722.00001.P002	STSP046.0722.00001	STSP046.0722.00001.P002_00092	Cas__cas8e_I-E_5	84	defense-finder-models/Cas/Cas/CAS_Class1-Subtype-I-E	STSP046.0722.00001.P002_CAS_Class1-Subtype-I-E_1	1	1	0.875	7	1	Cas__cas8e_I-E_1	mandatory	564	1.4e-96	317.5	0.985	0.856	18	500	Cas	CAS_Class1-Subtype-I-E	84982	86676	-
STSP046.0722.00001.P004	STSP046.0722.00001	STSP046.0722.00001.P004_00017	CAS_Class1-Subtype-I-E__cas3HD_I-E_4	17	defense-finder-models/Cas/Cas/CAS_Class1-Subtype-I-E	STSP046.0722.00001.P004_CAS_Class1-Subtype-I-E_1	1	1	0.75	6	1	CAS_Class1-Subtype-I-E__cas3HD_I-E_4	accessory	982	3.2e-43	139.8	0.909	0.266	7	267	Cas	CAS_Class1-Subtype-I-E	20147	23095	-
STSP046.0722.00001.P004	STSP046.0722.00001	STSP046.0722.00001.P004_00018	Cas__cas8e_I-E_5	18	defense-finder-models/Cas/Cas/CAS_Class1-Subtype-I-E	STSP046.0722.00001.P004_CAS_Class1-Subtype-I-E_1	1	1	0.75	6	1	Cas__cas8e_I-E_1	mandatory	518	1.8e-54	177.1	0.978	0.873	19	470	Cas	CAS_Class1-Subtype-I-E	23197	24753	+
STSP046.0722.00001.P004	STSP046.0722.00001	STSP046.0722.00001.P004_00019	Cas__cse2gr11_I-E_1	19	defense-finder-models/Cas/Cas/CAS_Class1-Subtype-I-E	STSP046.0722.00001.P004_CAS_Class1-Subtype-I-E_1	1	1	0.75	6	1	Cas__cse2gr11_I-E_2	mandatory	175	2.6e-14	45.6	0.981	0.874	14	166	Cas	CAS_Class1-Subtype-I-E	24750	25277	+
STSP046.0722.00001.P004	STSP046.0722.00001	STSP046.0722.00001.P004_00020	Cas__cas7_I-E_16	20	defense-finder-models/Cas/Cas/CAS_Class1-Subtype-I-E	STSP046.0722.00001.P004_CAS_Class1-Subtype-I-E_1	1	1	0.75	6	1	Cas__cas7_I-E_16	mandatory	462	1.1e-59	194.3	0.877	0.855	20	414	Cas	CAS_Class1-Subtype-I-E	25274	26662	+
STSP046.0722.00001.P004	STSP046.0722.00001	STSP046.0722.00001.P004_00021	Cas__cas5_I-E_2	21	defense-finder-models/Cas/Cas/CAS_Class1-Subtype-I-E	STSP046.0722.00001.P004_CAS_Class1-Subtype-I-E_1	1	1	0.75	6	1	Cas__cas5_I-E_3	mandatory	278	4.2e-40	129.6	0.986	0.921	5	260	Cas	CAS_Class1-Subtype-I-E	26659	27495	+
STSP046.0722.00001.P004	STSP046.0722.00001	STSP046.0722.00001.P004_00022	Cas__cas6e_I_II_III_IV_V_VI_3	22	defense-finder-models/Cas/Cas/CAS_Class1-Subtype-I-E	STSP046.0722.00001.P004_CAS_Class1-Subtype-I-E_1	1	1	0.75	6	1	Cas__cas6e_I_II_III_IV_V_VI_1	mandatory	241	2.1e-36	117.9	0.99	0.946	11	238	Cas	CAS_Class1-Subtype-I-E	27492	28217	+
STSP047.0722.00001.C001	STSP047.0722.00001	STSP047.0722.00001.C001_04826	RM_Type_II__Type_II_MTases	4667	defense-finder-models/RM/RM/RM_Type_II	STSP047.0722.00001.C001_RM_Type_II_1	1	1	1	2	1	RM_Type_II__Type_II_MTases	mandatory	394	8.2e-54	181.5	0.454	0.419	11	175	RM	RM_Type_II	5434936	5436120	+
STSP047.0722.00001.C001	STSP047.0722.00001	STSP047.0722.00001.C001_04828	RM_Type_II__Type_II_REases	4669	defense-finder-models/RM/RM/RM_Type_II	STSP047.0722.00001.C001_RM_Type_II_1	1	1	1	2	1	RM_Type_II__Type_II_REases	mandatory	639	1.3e-66	224.6	1.622	0.883	1	564	RM	RM_Type_II	5437424	5439343	+
STSP047.0722.00001.C001	STSP047.0722.00001	STSP047.0722.00001.C001_04828	Shedu__SduA	4669	defense-finder-models/DefenseFinder_1/Shedu/Shedu	STSP047.0722.00001.C001_Shedu_1	1	1	1	1	1	Shedu__SduA	mandatory	639	1.2e-13	49.9	0.86	0.548	276	625	Shedu	Shedu	5437424	5439343	+
STSP047.0722.00001.C001	STSP047.0722.00001	STSP047.0722.00001.C001_05408	RM_Type_IIG__Type_IIG	5232	defense-finder-models/RM/RM/RM_Type_IIG	STSP047.0722.00001.C001_RM_Type_IIG_2	1	1	1	1	2	RM_Type_IIG__Type_IIG	mandatory	1155	2.9e-133	444.9	1.168	0.874	59	1068	RM	RM_Type_IIG	6064688	6068155	+
STSP047.0722.00001.C001	STSP047.0722.00001	STSP047.0722.00001.C001_05411	RM_Type_IIG__Type_IIG	5235	defense-finder-models/RM/RM/RM_Type_IIG	STSP047.0722.00001.C001_RM_Type_IIG_2	1	1	1	1	2	RM_Type_IIG__Type_IIG	mandatory	1797	1.8e-178	595.1	1.161	0.991	1	1781	RM	RM_Type_IIG	6072646	6078039	+
STSP047.0722.00001.C001	STSP047.0722.00001	STSP047.0722.00001.C001_05416	Menshen__NsnA	5240	defense-finder-models/DefenseFinder_4/Menshen/Menshen	STSP047.0722.00001.C001_Menshen_1	1	1	1	3	1	Menshen__NsnA	mandatory	421	1.9e-137	457	0.964	0.891	37	411	Menshen	Menshen	6081097	6082362	+
STSP047.0722.00001.C001	STSP047.0722.00001	STSP047.0722.00001.C001_05417	Menshen__NsnB	5241	defense-finder-models/DefenseFinder_4/Menshen/Menshen	STSP047.0722.00001.C001_Menshen_1	1	1	1	3	1	Menshen__NsnB	mandatory	382	1e-117	392.1	0.994	0.997	1	381	Menshen	Menshen	6082359	6083507	+
STSP047.0722.00001.C001	STSP047.0722.00001	STSP047.0722.00001.C001_05418	Menshen__NsnC_2507451963	5242	defense-finder-models/DefenseFinder_4/Menshen/Menshen	STSP047.0722.00001.C001_Menshen_1	1	1	1	3	1	Menshen__NsnC_2507451963	mandatory	287	1.7e-95	318.6	0.915	0.986	1	283	Menshen	Menshen	6083610	6084473	+
STSP048.0722.00001.C001	STSP048.0722.00001	STSP048.0722.00001.C001_00369	RM__Type_I_REases	348	defense-finder-models/RM/RM/RM_Type_I	STSP048.0722.00001.C001_RM_Type_I_1	1	1	1	2.5	1	RM__Type_I_REases	mandatory	1199	1.7e-112	376.4	0.851	0.838	97	1101	RM	RM_Type_I	461770	465369	-
STSP048.0722.00001.C001	STSP048.0722.00001	STSP048.0722.00001.C001_00374	RM__Type_I_S	353	defense-finder-models/RM/RM/RM_Type_I	STSP048.0722.00001.C001_RM_Type_I_1	1	1	1	2.5	1	RM__Type_I_S	accessory	411	5.4e-68	228.4	0.577	0.976	10	410	RM	RM_Type_I	468180	469415	-
STSP048.0722.00001.C001	STSP048.0722.00001	STSP048.0722.00001.C001_00375	RM__Type_I_MTases	354	defense-finder-models/RM/RM/RM_Type_I	STSP048.0722.00001.C001_RM_Type_I_1	1	1	1	2.5	1	RM__Type_I_MTases	mandatory	870	2.1e-139	464.6	0.992	0.997	2	868	RM	RM_Type_I	469405	472017	-
STSP048.0722.00001.C001	STSP048.0722.00001	STSP048.0722.00001.C001_01310	RM__Type_I_REases	1255	defense-finder-models/RM/RM/RM_Type_I	STSP048.0722.00001.C001_RM_Type_I_2	1	1	1	2.5	1	RM__Type_I_REases	mandatory	1078	1.2e-189	631.8	0.994	0.971	16	1062	RM	RM_Type_I	1480091	1483327	-
STSP048.0722.00001.C001	STSP048.0722.00001	STSP048.0722.00001.C001_01311	RM__Type_I_S	1256	defense-finder-models/RM/RM/RM_Type_I	STSP048.0722.00001.C001_RM_Type_I_2	1	1	1	2.5	1	RM__Type_I_S	accessory	384	6.4e-35	119.8	0.475	0.974	3	376	RM	RM_Type_I	1483324	1484478	-
STSP048.0722.00001.C001	STSP048.0722.00001	STSP048.0722.00001.C001_01312	RM__Type_I_MTases	1257	defense-finder-models/RM/RM/RM_Type_I	STSP048.0722.00001.C001_RM_Type_I_2	1	1	1	2.5	1	RM__Type_I_MTases	mandatory	537	2.4e-158	527.1	0.988	0.989	5	535	RM	RM_Type_I	1484478	1486091	-
STSP048.0722.00001.C001	STSP048.0722.00001	STSP048.0722.00001.C001_02094	RM_Type_IIG__Type_IIG	1997	defense-finder-models/RM/RM/RM_Type_IIG	STSP048.0722.00001.C001_RM_Type_IIG_4	1	1	1	1	1	RM_Type_IIG__Type_IIG	mandatory	1626	0	1033.7	1.243	0.996	4	1623	RM	RM_Type_IIG	2365487	2370367	-
STSP048.0722.00001.C001	STSP048.0722.00001	STSP048.0722.00001.C001_06185	RM_Type_IIG__Type_IIG	5866	defense-finder-models/RM/RM/RM_Type_IIG	STSP048.0722.00001.C001_RM_Type_IIG_5	1	1	1	1	1	RM_Type_IIG__Type_IIG	mandatory	988	2.5e-123	412.3	1.032	0.911	41	940	RM	RM_Type_IIG	7165582	7168548	-
STSP048.0722.00001.C001	STSP048.0722.00001	STSP048.0722.00001.C001_06218	RM__Type_I_MTases	5893	defense-finder-models/RM/RM/RM_Type_I	STSP048.0722.00001.C001_RM_Type_I_3	1	1	0.667	2	1	RM__Type_I_MTases	mandatory	516	9e-141	469.1	0.98	0.979	2	506	RM	RM_Type_I	7217651	7219201	+
STSP048.0722.00001.C001	STSP048.0722.00001	STSP048.0722.00001.C001_06220	RM__Type_I_REases	5894	defense-finder-models/RM/RM/RM_Type_I	STSP048.0722.00001.C001_RM_Type_I_3	1	1	0.667	2	1	RM__Type_I_REases	mandatory	1012	2.1e-138	462.2	0.973	0.973	9	993	RM	RM_Type_I	7220523	7223561	+
STSP048.0722.00001.C001	STSP048.0722.00001	STSP048.0722.00001.C001_01562	Wadjet__JetA_II	1494	defense-finder-models/DefenseFinder_2/Wadjet/Wadjet_II	STSP048.0722.00001.C001_Wadjet_II_4	1	1	1	4	1	Wadjet__JetA_II	mandatory	544	3.9e-127	424	0.953	0.961	12	534	Wadjet	Wadjet_II	1781925	1783559	+
STSP048.0722.00001.C001	STSP048.0722.00001	STSP048.0722.00001.C001_01563	Wadjet__JetB_II	1495	defense-finder-models/DefenseFinder_2/Wadjet/Wadjet_II	STSP048.0722.00001.C001_Wadjet_II_4	1	1	1	4	1	Wadjet__JetB_II	mandatory	441	4.4e-91	304.7	0.952	0.973	3	431	Wadjet	Wadjet_II	1783556	1784881	+
STSP048.0722.00001.C001	STSP048.0722.00001	STSP048.0722.00001.C001_01564	Wadjet__JetC_II	1496	defense-finder-models/DefenseFinder_2/Wadjet/Wadjet_II	STSP048.0722.00001.C001_Wadjet_II_4	1	1	1	4	1	Wadjet__JetC_II	mandatory	1418	0	1121.7	0.996	0.98	28	1416	Wadjet	Wadjet_II	1784878	1789134	+
STSP048.0722.00001.C001	STSP048.0722.00001	STSP048.0722.00001.C001_01565	Wadjet__JetD_II	1497	defense-finder-models/DefenseFinder_2/Wadjet/Wadjet_II	STSP048.0722.00001.C001_Wadjet_II_4	1	1	1	4	1	Wadjet__JetD_II	mandatory	423	5.8e-115	383.6	0.957	0.995	1	421	Wadjet	Wadjet_II	1789131	1790402	+
STSP048.0722.00001.C001	STSP048.0722.00001	STSP048.0722.00001.C001_02910	Septu__PtuA	2758	defense-finder-models/DefenseFinder_2/Septu/Septu	STSP048.0722.00001.C001_Septu_1	1	1	1	2	1	Septu__PtuA	mandatory	473	9.4e-71	238.7	0.977	0.992	1	469	Septu	Septu	3300933	3302354	+
STSP048.0722.00001.C001	STSP048.0722.00001	STSP048.0722.00001.C001_02911	Septu__PtuB	2759	defense-finder-models/DefenseFinder_2/Septu/Septu	STSP048.0722.00001.C001_Septu_1	1	1	1	2	1	Septu__PtuB	mandatory	196	9.1e-26	90.3	0.575	0.628	6	128	Septu	Septu	3302522	3303112	+
STSP048.0722.00001.C001	STSP048.0722.00001	STSP048.0722.00001.C001_03407	Septu__PtuB_2	3231	defense-finder-models/DefenseFinder_2/Septu/Septu	STSP048.0722.00001.C001_Septu_2	1	1	1	2	1	Septu__PtuB	mandatory	222	1.9e-27	95.6	0.444	0.617	20	156	Septu	Septu	3860752	3861420	-
STSP048.0722.00001.C001	STSP048.0722.00001	STSP048.0722.00001.C001_03408	Septu__PtuA_2	3232	defense-finder-models/DefenseFinder_2/Septu/Septu	STSP048.0722.00001.C001_Septu_2	1	1	1	2	1	Septu__PtuA	mandatory	502	1.9e-144	480.9	0.954	0.994	1	499	Septu	Septu	3861651	3863159	-
STSP048.0722.00001.C001	STSP048.0722.00001	STSP048.0722.00001.C001_06189	Tiamat__TmtA_2734769103	5870	defense-finder-models/DefenseFinder_5/Tiamat/Tiamat	STSP048.0722.00001.C001_Tiamat_1	1	1	1	1	1	Tiamat__TmtA	mandatory	1777	0	1666.9	0.993	0.989	18	1775	Tiamat	Tiamat	7173814	7179147	+
STSP048.0722.00001.C001	STSP048.0722.00001	STSP048.0722.00001.C001_06191	pAgo__pAgo_LongB	5872	defense-finder-models/DefenseFinder_5/pAgo/pAgo	STSP048.0722.00001.C001_pAgo_2	1	1	1	1	2	pAgo__pAgo_LongA	mandatory	415	1.9e-133	445.2	0.55	0.993	4	415	pAgo	pAgo	7180767	7182014	-
STSP048.0722.00001.C001	STSP048.0722.00001	STSP048.0722.00001.C001_06192	pAgo__pAgo_LongB	5873	defense-finder-models/DefenseFinder_5/pAgo/pAgo	STSP048.0722.00001.C001_pAgo_2	1	1	1	1	2	pAgo__pAgo_LongA	mandatory	323	3.4e-28	97.3	0.389	0.926	6	304	pAgo	pAgo	7182064	7183035	-
STSP048.0722.00001.C001	STSP048.0722.00001	STSP048.0722.00001.C001_00376	AbiL__AbiLii2	355	defense-finder-models/DefenseFinder_1/AbiL/AbiL	STSP048.0722.00001.C001_AbiL_1	1	1	1	2	1	AbiL__AbiLii	mandatory	255	6.5e-06	24.6	0.185	0.204	86	137	AbiL	AbiL	472138	472905	-
STSP048.0722.00001.C001	STSP048.0722.00001	STSP048.0722.00001.C001_00377	AbiL__AbiLi2	356	defense-finder-models/DefenseFinder_1/AbiL/AbiL	STSP048.0722.00001.C001_AbiL_1	1	1	1	2	1	AbiL__AbiLi	mandatory	432	1.2e-21	76.4	0.266	0.296	286	413	AbiL	AbiL	472928	474226	-
STSP048.0722.00001.C001	STSP048.0722.00001	STSP048.0722.00001.C001_01551	DISARM__drmC	1483	defense-finder-models/DefenseFinder_1/DISARM/DISARM_1	STSP048.0722.00001.C001_DISARM_1_2	1	1	1	5	1	DISARM__drmC	mandatory	255	1.3e-78	263	0.947	0.992	1	253	DISARM	DISARM_1	1761113	1761880	-
STSP048.0722.00001.C001	STSP048.0722.00001	STSP048.0722.00001.C001_01552	DISARM__drmB	1484	defense-finder-models/DefenseFinder_1/DISARM/DISARM_1	STSP048.0722.00001.C001_DISARM_1_2	1	1	1	5	1	DISARM__drmB	mandatory	644	2.2e-211	702.7	0.966	0.969	8	631	DISARM	DISARM_1	1761894	1763828	-
STSP048.0722.00001.C001	STSP048.0722.00001	STSP048.0722.00001.C001_01553	DISARM__drmA	1485	defense-finder-models/DefenseFinder_1/DISARM/DISARM_1	STSP048.0722.00001.C001_DISARM_1_2	1	1	1	5	1	DISARM__drmA	mandatory	1281	0	1521.3	0.834	0.974	17	1264	DISARM	DISARM_1	1763825	1767670	-
STSP048.0722.00001.C001	STSP048.0722.00001	STSP048.0722.00001.C001_01555	DISARM_1__drmMI	1487	defense-finder-models/DefenseFinder_1/DISARM/DISARM_1	STSP048.0722.00001.C001_DISARM_1_2	1	1	1	5	1	DISARM_1__drmMI	mandatory	345	7.3e-123	410.5	0.226	0.899	5	314	DISARM	DISARM_1	1768800	1769837	+
STSP048.0722.00001.C001	STSP048.0722.00001	STSP048.0722.00001.C001_01556	DISARM_1__drmMI	1488	defense-finder-models/DefenseFinder_1/DISARM/DISARM_1	STSP048.0722.00001.C001_DISARM_1_2	1	1	1	5	1	DISARM_1__drmMI	mandatory	1436	0	1699.1	0.956	0.97	23	1415	DISARM	DISARM_1	1769846	1774156	-
STSP048.0722.00001.C001	STSP048.0722.00001	STSP048.0722.00001.C001_01557	DISARM_1__drmD	1489	defense-finder-models/DefenseFinder_1/DISARM/DISARM_1	STSP048.0722.00001.C001_DISARM_1_2	1	1	1	5	1	DISARM_1__drmD	mandatory	1087	0	1297.1	0.977	0.99	11	1086	DISARM	DISARM_1	1774156	1777419	-
STSP048.0722.00001.C001	STSP048.0722.00001	STSP048.0722.00001.C001_03423	Gabija__GajB_2	3247	defense-finder-models/DefenseFinder_1/Gabija/Gabija	STSP048.0722.00001.C001_Gabija_4	1	1	1	2	1	Gabija__GajB_1	mandatory	495	2.8e-34	117.5	0.718	0.972	10	490	Gabija	Gabija	3875393	3876880	-
STSP048.0722.00001.C001	STSP048.0722.00001	STSP048.0722.00001.C001_03424	Gabija__GajA	3248	defense-finder-models/DefenseFinder_1/Gabija/Gabija	STSP048.0722.00001.C001_Gabija_4	1	1	1	2	1	Gabija__GajA	mandatory	730	2.6e-51	174	0.961	0.83	3	608	Gabija	Gabija	3876877	3879069	-
STSP048.0722.00001.C001	STSP048.0722.00001	STSP048.0722.00001.C001_03466	DISARM_1__drmD	3285	defense-finder-models/DefenseFinder_1/DISARM/DISARM_1	STSP048.0722.00001.C001_DISARM_1_3	1	1	1	5	1	DISARM_1__drmD	mandatory	1067	0	1241.1	0.979	0.977	22	1063	DISARM	DISARM_1	3917464	3920667	+
STSP048.0722.00001.C001	STSP048.0722.00001	STSP048.0722.00001.C001_03467	DISARM_1__drmMI	3286	defense-finder-models/DefenseFinder_1/DISARM/DISARM_1	STSP048.0722.00001.C001_DISARM_1_3	1	1	1	5	1	DISARM_1__drmMI	mandatory	1346	0	1628.4	0.952	0.981	9	1328	DISARM	DISARM_1	3920664	3924704	+
STSP048.0722.00001.C001	STSP048.0722.00001	STSP048.0722.00001.C001_03468	DISARM__drmA	3287	defense-finder-models/DefenseFinder_1/DISARM/DISARM_1	STSP048.0722.00001.C001_DISARM_1_3	1	1	1	5	1	DISARM__drmA	mandatory	1252	0	1463.7	0.819	0.976	27	1248	DISARM	DISARM_1	3924701	3928459	+
STSP048.0722.00001.C001	STSP048.0722.00001	STSP048.0722.00001.C001_03469	DISARM__drmB	3288	defense-finder-models/DefenseFinder_1/DISARM/DISARM_1	STSP048.0722.00001.C001_DISARM_1_3	1	1	1	5	1	DISARM__drmB	mandatory	677	2e-206	686.2	0.99	0.956	30	676	DISARM	DISARM_1	3928456	3930489	+
STSP048.0722.00001.C001	STSP048.0722.00001	STSP048.0722.00001.C001_03470	DISARM__drmC	3289	defense-finder-models/DefenseFinder_1/DISARM/DISARM_1	STSP048.0722.00001.C001_DISARM_1_3	1	1	1	5	1	DISARM__drmC	mandatory	244	2.8e-54	183.3	0.883	0.951	4	235	DISARM	DISARM_1	3930482	3931216	+
STSP049.0722.00001.C001	STSP049.0722.00001	STSP049.0722.00001.C001_01831	RM_Type_IIG__Type_IIG	1697	defense-finder-models/RM/RM/RM_Type_IIG	STSP049.0722.00001.C001_RM_Type_IIG_2	1	1	1	1	1	RM_Type_IIG__Type_IIG	mandatory	1782	3e-189	631.1	1.163	0.988	3	1763	RM	RM_Type_IIG	1974581	1979929	+
STSP049.0722.00001.C001	STSP049.0722.00001	STSP049.0722.00001.C001_03174	RM__Type_I_REases	2990	defense-finder-models/RM/RM/RM_Type_I	STSP049.0722.00001.C001_RM_Type_I_1	1	1	1	2.5	1	RM__Type_I_REases	mandatory	1005	3.1e-136	455	0.973	0.98	2	986	RM	RM_Type_I	3442849	3445866	-
STSP049.0722.00001.C001	STSP049.0722.00001	STSP049.0722.00001.C001_03175	RM__Type_I_S	2991	defense-finder-models/RM/RM/RM_Type_I	STSP049.0722.00001.C001_RM_Type_I_1	1	1	1	2.5	1	RM__Type_I_S	accessory	428	1.1e-49	168.6	0.536	0.965	4	416	RM	RM_Type_I	3445930	3447216	-
STSP049.0722.00001.C001	STSP049.0722.00001	STSP049.0722.00001.C001_03176	RM__Type_I_MTases	2992	defense-finder-models/RM/RM/RM_Type_I	STSP049.0722.00001.C001_RM_Type_I_1	1	1	1	2.5	1	RM__Type_I_MTases	mandatory	516	3.2e-141	470.5	0.982	0.981	2	507	RM	RM_Type_I	3447209	3448759	-
STSP049.0722.00001.C001	STSP049.0722.00001	STSP049.0722.00001.C001_07332	RM_Type_IV__Type_IV_REases	6943	defense-finder-models/RM/RM/RM_Type_IV	STSP049.0722.00001.C001_RM_Type_IV_3	1	1	1	1	1	RM_Type_IV__Type_IV_REases	mandatory	686	4.2e-39	133.5	1.048	0.678	41	505	RM	RM_Type_IV	8118780	8120840	+
STSP049.0722.00001.C001	STSP049.0722.00001	STSP049.0722.00001.C001_01825	Wadjet__JetA_II	1691	defense-finder-models/DefenseFinder_2/Wadjet/Wadjet_II	STSP049.0722.00001.C001_Wadjet_II_3	1	1	1	4	1	Wadjet__JetA_II	mandatory	522	2.1e-135	451.3	0.958	0.962	17	518	Wadjet	Wadjet_II	1961451	1963019	+
STSP049.0722.00001.C001	STSP049.0722.00001	STSP049.0722.00001.C001_01826	Wadjet__JetB_II	1692	defense-finder-models/DefenseFinder_2/Wadjet/Wadjet_II	STSP049.0722.00001.C001_Wadjet_II_3	1	1	1	4	1	Wadjet__JetB_II	mandatory	473	1.9e-89	299.3	0.923	0.939	5	448	Wadjet	Wadjet_II	1963019	1964440	+
STSP049.0722.00001.C001	STSP049.0722.00001	STSP049.0722.00001.C001_01827	Wadjet__JetC_II	1693	defense-finder-models/DefenseFinder_2/Wadjet/Wadjet_II	STSP049.0722.00001.C001_Wadjet_II_3	1	1	1	4	1	Wadjet__JetC_II	mandatory	1439	0	1113.7	0.994	0.956	15	1390	Wadjet	Wadjet_II	1964437	1968756	+
STSP049.0722.00001.C001	STSP049.0722.00001	STSP049.0722.00001.C001_01828	Wadjet__JetD_II	1694	defense-finder-models/DefenseFinder_2/Wadjet/Wadjet_II	STSP049.0722.00001.C001_Wadjet_II_3	1	1	1	4	1	Wadjet__JetD_II	mandatory	425	1.4e-113	379	0.969	0.991	1	421	Wadjet	Wadjet_II	1968753	1970030	+
STSP049.0722.00001.C001	STSP049.0722.00001	STSP049.0722.00001.C001_02070	Wadjet__JetA_II	1926	defense-finder-models/DefenseFinder_2/Wadjet/Wadjet_II	STSP049.0722.00001.C001_Wadjet_II_4	1	1	1	4	1	Wadjet__JetA_II	mandatory	542	1.1e-129	432.4	0.937	0.943	17	527	Wadjet	Wadjet_II	2227580	2229208	+
STSP049.0722.00001.C001	STSP049.0722.00001	STSP049.0722.00001.C001_02071	Wadjet__JetB_II	1927	defense-finder-models/DefenseFinder_2/Wadjet/Wadjet_II	STSP049.0722.00001.C001_Wadjet_II_4	1	1	1	4	1	Wadjet__JetB_II	mandatory	442	2.3e-91	305.6	0.884	0.837	3	372	Wadjet	Wadjet_II	2229205	2230533	+
STSP049.0722.00001.C001	STSP049.0722.00001	STSP049.0722.00001.C001_02072	Wadjet__JetC_II	1928	defense-finder-models/DefenseFinder_2/Wadjet/Wadjet_II	STSP049.0722.00001.C001_Wadjet_II_4	1	1	1	4	1	Wadjet__JetC_II	mandatory	1410	0	1102	0.998	0.987	18	1408	Wadjet	Wadjet_II	2230530	2234762	+
STSP049.0722.00001.C001	STSP049.0722.00001	STSP049.0722.00001.C001_02073	Wadjet__JetD_II	1929	defense-finder-models/DefenseFinder_2/Wadjet/Wadjet_II	STSP049.0722.00001.C001_Wadjet_II_4	1	1	1	4	1	Wadjet__JetD_II	mandatory	420	4.2e-114	380.7	0.953	0.998	1	419	Wadjet	Wadjet_II	2234759	2236021	+
STSP049.0722.00001.C001	STSP049.0722.00001	STSP049.0722.00001.C001_01955	Cas__cas6_I_II_III_IV_V_VI_7	1816	defense-finder-models/Cas/Cas/CAS_Class1-Subtype-I-B	STSP049.0722.00001.C001_CAS_Class1-Subtype-I-B_1	1	1	1	8	1	Cas__cas6_I-B_III_1	accessory	229	6.4e-16	58.2	0.995	0.773	53	229	Cas	CAS_Class1-Subtype-I-B	2101243	2101932	+
STSP049.0722.00001.C001	STSP049.0722.00001	STSP049.0722.00001.C001_01956	Cas__cas8b2_I-B_6	1817	defense-finder-models/Cas/Cas/CAS_Class1-Subtype-I-B	STSP049.0722.00001.C001_CAS_Class1-Subtype-I-B_1	1	1	1	8	1	Cas__cas8b2_I-B_2	mandatory	474	3.4e-05	21.4	0.405	0.397	10	197	Cas	CAS_Class1-Subtype-I-B	2101929	2103353	+
STSP049.0722.00001.C001	STSP049.0722.00001	STSP049.0722.00001.C001_01957	Cas__cas7_I-B_6	1818	defense-finder-models/Cas/Cas/CAS_Class1-Subtype-I-B	STSP049.0722.00001.C001_CAS_Class1-Subtype-I-B_1	1	1	1	8	1	Cas__cas7_I-B_6	mandatory	350	3.4e-72	242.1	0.967	0.906	1	317	Cas	CAS_Class1-Subtype-I-B	2103374	2104426	+
STSP049.0722.00001.C001	STSP049.0722.00001	STSP049.0722.00001.C001_01958	Cas__cas5_I-B_1	1819	defense-finder-models/Cas/Cas/CAS_Class1-Subtype-I-B	STSP049.0722.00001.C001_CAS_Class1-Subtype-I-B_1	1	1	1	8	1	Cas__cas5_I-B_6	mandatory	228	1.1e-19	69.6	0.769	0.772	11	186	Cas	CAS_Class1-Subtype-I-B	2104416	2105102	+
STSP049.0722.00001.C001	STSP049.0722.00001	STSP049.0722.00001.C001_01959	Cas__cas3_I_5	1820	defense-finder-models/Cas/Cas/CAS_Class1-Subtype-I-B	STSP049.0722.00001.C001_CAS_Class1-Subtype-I-B_1	1	1	1	8	1	Cas__cas3_I_5	accessory	807	8.7e-50	168.6	0.437	0.432	283	631	Cas	CAS_Class1-Subtype-I-B	2105084	2107507	+
STSP049.0722.00001.C001	STSP049.0722.00001	STSP049.0722.00001.C001_01960	Cas__cas4_I_II_III_IV_V_VI_6	1821	defense-finder-models/Cas/Cas/CAS_Class1-Subtype-I-B	STSP049.0722.00001.C001_CAS_Class1-Subtype-I-B_1	1	1	1	8	1	Cas__cas4_I_II_III_IV_V_VI_6	accessory	176	8.9e-42	141.8	0.988	0.881	20	174	Cas	CAS_Class1-Subtype-I-B	2107504	2108034	+
STSP049.0722.00001.C001	STSP049.0722.00001	STSP049.0722.00001.C001_01961	Cas__cas1_I_II_III_IV_V_VI_7	1822	defense-finder-models/Cas/Cas/CAS_Class1-Subtype-I-B	STSP049.0722.00001.C001_CAS_Class1-Subtype-I-B_1	1	1	1	8	1	Cas__cas1_I_II_III_IV_V_VI_7	accessory	326	1.7e-93	312.2	0.997	0.969	7	322	Cas	CAS_Class1-Subtype-I-B	2108034	2109014	+
STSP049.0722.00001.C001	STSP049.0722.00001	STSP049.0722.00001.C001_01962	Cas__cas2_I_II_III_IV_V_VI_3	1823	defense-finder-models/Cas/Cas/CAS_Class1-Subtype-I-B	STSP049.0722.00001.C001_CAS_Class1-Subtype-I-B_1	1	1	1	8	1	Cas__cas2_I_II_III_IV_V_VI_3	accessory	85	2.7e-21	74.4	0.962	0.882	1	75	Cas	CAS_Class1-Subtype-I-B	2109027	2109284	+
STSP049.0722.00001.C001	STSP049.0722.00001	STSP049.0722.00001.C001_00281	Borvo__BovA_addition	239	defense-finder-models/DefenseFinder_5/Borvo/Borvo	STSP049.0722.00001.C001_Borvo_3	1	1	1	1	1	Borvo__BovA	mandatory	997	2.7e-06	25.4	0.165	0.117	835	951	Borvo	Borvo	283220	286213	-
STSP049.0722.00001.C001	STSP049.0722.00001	STSP049.0722.00001.C001_01820	CBASS__Phospholipase	1686	defense-finder-models/DefenseFinder_5/CBASS/CBASS_II	STSP049.0722.00001.C001_CBASS_II_6	1	1	1	3	1	CBASS__Effector_2TM_S_2TMBeta	mandatory	316	4.5e-102	340.5	0.958	0.968	2	307	CBASS	CBASS_II	1956010	1956960	+
STSP049.0722.00001.C001	STSP049.0722.00001	STSP049.0722.00001.C001_01821	CBASS__Cyclase_II	1687	defense-finder-models/DefenseFinder_5/CBASS/CBASS_II	STSP049.0722.00001.C001_CBASS_II_6	1	1	1	3	1	CBASS__Cyclase_SMODS	mandatory	388	1.1e-39	135.4	0.817	0.742	29	316	CBASS	CBASS_II	1956957	1958123	+
STSP049.0722.00001.C001	STSP049.0722.00001	STSP049.0722.00001.C001_01822	CBASS__E2	1688	defense-finder-models/DefenseFinder_5/CBASS/CBASS_II	STSP049.0722.00001.C001_CBASS_II_6	1	1	1	3	1	CBASS__E2	mandatory	143	9.5e-44	148.4	0.801	0.944	5	139	CBASS	CBASS_II	1958095	1958526	+
STSP049.0722.00001.C001	STSP049.0722.00001	STSP049.0722.00001.C001_02350	BREX__brxL	2194	defense-finder-models/DefenseFinder_5/BREX/BREX_I	STSP049.0722.00001.C001_BREX_I_2	1	1	1	4	1	BREX__brxL	mandatory	681	1.5e-284	944.8	0.812	0.994	2	678	BREX	BREX_I	2541301	2543346	-
STSP049.0722.00001.C001	STSP049.0722.00001	STSP049.0722.00001.C001_02351	BREX__pglZA	2195	defense-finder-models/DefenseFinder_5/BREX/BREX_I	STSP049.0722.00001.C001_BREX_I_2	1	1	1	4	1	BREX__pglZB	mandatory	837	2.2e-262	872.3	0.996	0.999	2	837	BREX	BREX_I	2543467	2545980	-
STSP049.0722.00001.C001	STSP049.0722.00001	STSP049.0722.00001.C001_02352	BREX__pglX1	2196	defense-finder-models/DefenseFinder_5/BREX/BREX_I	STSP049.0722.00001.C001_BREX_I_2	1	1	1	4	1	BREX__pglX1	accessory	1178	0	1357.2	0.906	0.999	1	1177	BREX	BREX_I	2545980	2549516	-
STSP049.0722.00001.C001	STSP049.0722.00001	STSP049.0722.00001.C001_02353	BREX__brxC	2197	defense-finder-models/DefenseFinder_5/BREX/BREX_I	STSP049.0722.00001.C001_BREX_I_2	1	1	1	4	1	BREX__brxC	accessory	1186	0	1180.3	0.964	0.999	1	1185	BREX	BREX_I	2549516	2553076	-
STSP049.0722.00001.C001	STSP049.0722.00001	STSP049.0722.00001.C001_02354	BREX__brxB_DUF1788	2198	defense-finder-models/DefenseFinder_5/BREX/BREX_I	STSP049.0722.00001.C001_BREX_I_2	1	1	1	4	1	BREX__brxB_DUF1788	accessory	199	8.2e-39	131.3	0.984	0.638	67	193	BREX	BREX_I	2553080	2553679	-
STSP049.0722.00001.C001	STSP049.0722.00001	STSP049.0722.00001.C001_02355	BREX__brxA_DUF1819	2199	defense-finder-models/DefenseFinder_5/BREX/BREX_I	STSP049.0722.00001.C001_BREX_I_2	1	1	1	4	1	BREX__brxA_DUF1819	accessory	209	1.2e-42	144.7	0.989	0.866	9	189	BREX	BREX_I	2553672	2554301	-
STSP049.0722.00001.C001	STSP049.0722.00001	STSP049.0722.00001.C001_02084	Gao_TerY__TerYC	1939	defense-finder-models/DefenseFinder_1/Gao_TerY/Gao_TerY	STSP049.0722.00001.C001_Gao_TerY_1	1	1	1	3	1	Gao_TerY__TerYC	mandatory	725	3.6e-63	212.8	0.527	0.419	11	314	Gao_TerY	Gao_TerY	2251223	2253400	-
STSP049.0722.00001.C001	STSP049.0722.00001	STSP049.0722.00001.C001_02085	Gao_TerY__TerYB	1940	defense-finder-models/DefenseFinder_1/Gao_TerY/Gao_TerY	STSP049.0722.00001.C001_Gao_TerY_1	1	1	1	3	1	Gao_TerY__TerYB	mandatory	277	9.1e-21	73	0.864	0.856	39	275	Gao_TerY	Gao_TerY	2253403	2254236	-
STSP049.0722.00001.C001	STSP049.0722.00001	STSP049.0722.00001.C001_02086	Gao_TerY__TerYA	1941	defense-finder-models/DefenseFinder_1/Gao_TerY/Gao_TerY	STSP049.0722.00001.C001_Gao_TerY_1	1	1	1	3	1	Gao_TerY__TerYA	mandatory	278	9e-103	342.3	1	1	1	278	Gao_TerY	Gao_TerY	2254254	2255090	-
STSP049.0722.00001.C001	STSP049.0722.00001	STSP049.0722.00001.C001_05392	Shedu__SduA	5105	defense-finder-models/DefenseFinder_1/Shedu/Shedu	STSP049.0722.00001.C001_Shedu_2	1	1	1	1	1	Shedu__SduA	mandatory	401	6.3e-32	110.4	0.683	0.661	135	399	Shedu	Shedu	5890342	5891547	-
STSP050.0722.00001.C001	STSP050.0722.00001	STSP050.0722.00001.C001_01231	RM_Type_II__Type_II_MTases	1187	defense-finder-models/RM/RM/RM_Type_II	STSP050.0722.00001.C001_RM_Type_II_1	1	1	1	2	1	RM_Type_II__Type_II_MTases	mandatory	358	3.1e-30	104.4	0.437	0.455	16	178	RM	RM_Type_II	1614094	1615170	-
STSP050.0722.00001.C001	STSP050.0722.00001	STSP050.0722.00001.C001_01232	RM_Type_II__Type_II_REases	1188	defense-finder-models/RM/RM/RM_Type_II	STSP050.0722.00001.C001_RM_Type_II_1	1	1	1	2	1	RM_Type_II__Type_II_REases	mandatory	323	5.1e-07	28.3	0.389	0.319	158	260	RM	RM_Type_II	1615270	1616241	+
STSP050.0722.00001.C001	STSP050.0722.00001	STSP050.0722.00001.C001_04510	RM_Type_II__Type_II_REases	4365	defense-finder-models/RM/RM/RM_Type_II	STSP050.0722.00001.C001_RM_Type_II_2	1	1	1	2	1	RM_Type_II__Type_II_REases	mandatory	781	6.3e-12	44.6	0.962	0.443	6	351	RM	RM_Type_II	5330285	5332630	-
STSP050.0722.00001.C001	STSP050.0722.00001	STSP050.0722.00001.C001_04512	RM_Type_II__Type_II_MTases	4367	defense-finder-models/RM/RM/RM_Type_II	STSP050.0722.00001.C001_RM_Type_II_2	1	1	1	2	1	RM_Type_II__Type_II_MTases	mandatory	439	3.4e-75	252.4	1	0.948	15	430	RM	RM_Type_II	5333830	5335149	-
STSP050.0722.00001.C001	STSP050.0722.00001	STSP050.0722.00001.C001_07912	RM_Type_IV__Type_IV_REases	7673	defense-finder-models/RM/RM/RM_Type_IV	STSP050.0722.00001.C001_RM_Type_IV_3	1	1	1	1	1	RM_Type_IV__Type_IV_REases	mandatory	682	8.3e-41	139.1	1.057	0.699	31	507	RM	RM_Type_IV	9394265	9396313	+
STSP050.0722.00001.C001	STSP050.0722.00001	STSP050.0722.00001.C001_03574	Wadjet__JetD_III	3469	defense-finder-models/DefenseFinder_2/Wadjet/Wadjet_III	STSP050.0722.00001.C001_Wadjet_III_3	1	1	0.75	3	1	Wadjet__JetD_III	mandatory	370	4.1e-55	186.3	0.936	0.943	15	363	Wadjet	Wadjet_III	4307929	4309041	-
STSP050.0722.00001.C001	STSP050.0722.00001	STSP050.0722.00001.C001_03575	Wadjet__JetC_III	3470	defense-finder-models/DefenseFinder_2/Wadjet/Wadjet_III	STSP050.0722.00001.C001_Wadjet_III_3	1	1	0.75	3	1	Wadjet__JetC_III	mandatory	1510	1.1e-194	648.3	0.985	0.966	1	1459	Wadjet	Wadjet_III	4309022	4313554	-
STSP050.0722.00001.C001	STSP050.0722.00001	STSP050.0722.00001.C001_03577	Wadjet__JetA_III	3472	defense-finder-models/DefenseFinder_2/Wadjet/Wadjet_III	STSP050.0722.00001.C001_Wadjet_III_3	1	1	0.75	3	1	Wadjet__JetA_III	mandatory	489	3.5e-66	222.9	0.814	0.834	3	410	Wadjet	Wadjet_III	4314392	4315861	-
STSP050.0722.00001.C001	STSP050.0722.00001	STSP050.0722.00001.C001_04225	ShosTA__ShosA	4089	defense-finder-models/DefenseFinder_2/ShosTA/ShosTA	STSP050.0722.00001.C001_ShosTA_1	1	1	1	2	1	ShosTA__ShosA	mandatory	302	7.7e-52	175.2	0.677	0.662	53	252	ShosTA	ShosTA	5013917	5014825	+
STSP050.0722.00001.C001	STSP050.0722.00001	STSP050.0722.00001.C001_04226	ShosTA__ShosT	4090	defense-finder-models/DefenseFinder_2/ShosTA/ShosTA	STSP050.0722.00001.C001_ShosTA_1	1	1	1	2	1	ShosTA__ShosT	mandatory	200	3.3e-07	29.1	0.203	0.255	126	176	ShosTA	ShosTA	5015017	5015619	+
STSP050.0722.00001.C001	STSP050.0722.00001	STSP050.0722.00001.C001_00734	Tiamat__TmtA_2734769103	714	defense-finder-models/DefenseFinder_5/Tiamat/Tiamat	STSP050.0722.00001.C001_Tiamat_3	1	1	1	1	1	Tiamat__TmtA	mandatory	1865	0	1338.9	0.842	0.821	333	1864	Tiamat	Tiamat	893232	898829	-
STSP050.0722.00001.C001	STSP050.0722.00001	STSP050.0722.00001.C001_06278	CBASS__1TM_new	6077	defense-finder-models/DefenseFinder_5/CBASS/CBASS_I	STSP050.0722.00001.C001_CBASS_I_2	1	1	1	2	1	CBASS__Effector_2TM_S_2TMBeta	mandatory	168	1.7e-37	127.9	0.898	0.994	2	168	CBASS	CBASS_I	7387527	7388033	-
STSP050.0722.00001.C001	STSP050.0722.00001	STSP050.0722.00001.C001_06279	CBASS__Cyclase_II	6078	defense-finder-models/DefenseFinder_5/CBASS/CBASS_I	STSP050.0722.00001.C001_CBASS_I_2	1	1	1	2	1	CBASS__Cyclase_SMODS	mandatory	343	1.3e-10	39.8	0.583	0.574	7	203	CBASS	CBASS_I	7388505	7389536	-
STSP050.0722.00001.P002	STSP050.0722.00001	STSP050.0722.00001.P002_00181	Lamassu-Fam__LmuA_effector_Cap4_nuclease_II	174	defense-finder-models/DefenseFinder_1/Lamassu-Fam/Lamassu-Fam	STSP050.0722.00001.P002_Lamassu-Fam_1	1	1	1	2.5	1	Lamassu-Fam__LmuA_effector_Cap4_nuclease_II	mandatory	386	1e-57	192.4	0.936	0.956	2	370	Lamassu-Fam	Lamassu-Fam	199270	200430	+
STSP050.0722.00001.P002	STSP050.0722.00001	STSP050.0722.00001.P002_00182	Lamassu-Fam__LmuC_acc_Cap4_nuclease	175	defense-finder-models/DefenseFinder_1/Lamassu-Fam/Lamassu-Fam	STSP050.0722.00001.P002_Lamassu-Fam_1	1	1	1	2.5	1	Lamassu-Fam__LmuC_acc_Lipase	accessory	163	1.7e-07	27.3	0.988	0.975	5	163	Lamassu-Fam	Lamassu-Fam	200427	200918	+
STSP050.0722.00001.P002	STSP050.0722.00001	STSP050.0722.00001.P002_00183	Lamassu-Fam__LmuB_SMC_Cap4_nuclease_II	176	defense-finder-models/DefenseFinder_1/Lamassu-Fam/Lamassu-Fam	STSP050.0722.00001.P002_Lamassu-Fam_1	1	1	1	2.5	1	Lamassu-Fam__LmuB_SMC_Cap4_nuclease_II	mandatory	650	4.6e-114	378	0.995	0.988	1	642	Lamassu-Fam	Lamassu-Fam	200915	202867	+
STSP051.0722.00001.C001	STSP051.0722.00001	STSP051.0722.00001.C001_01619	RM_Type_IIG__Type_IIG	1560	defense-finder-models/RM/RM/RM_Type_IIG	STSP051.0722.00001.C001_RM_Type_IIG_2	1	1	1	1	1	RM_Type_IIG__Type_IIG	mandatory	1388	1.5e-277	923.3	1.175	0.989	5	1377	RM	RM_Type_IIG	1943340	1947506	-
STSP051.0722.00001.C001	STSP051.0722.00001	STSP051.0722.00001.C001_03287	PD-Lambda-5__PD-Lambda-5_A	3178	defense-finder-models/RM/PD-Lambda-5/PD-Lambda-5	STSP051.0722.00001.C001_PD-Lambda-5_1	1	1	1	2	1	PD-Lambda-5__PD-Lambda-5_A	mandatory	449	1.1e-114	382.4	0.996	0.987	1	443	PD-Lambda-5	PD-Lambda-5	3796726	3798075	+
STSP051.0722.00001.C001	STSP051.0722.00001	STSP051.0722.00001.C001_03288	PD-Lambda-5__PD-Lambda-5_B	3179	defense-finder-models/RM/PD-Lambda-5/PD-Lambda-5	STSP051.0722.00001.C001_PD-Lambda-5_1	1	1	1	2	1	PD-Lambda-5__PD-Lambda-5_B	mandatory	292	4.7e-111	369.3	0.965	0.955	1	279	PD-Lambda-5	PD-Lambda-5	3798072	3798950	+
STSP051.0722.00001.C001	STSP051.0722.00001	STSP051.0722.00001.C001_01612	ShosTA__ShosT	1553	defense-finder-models/DefenseFinder_2/ShosTA/ShosTA	STSP051.0722.00001.C001_ShosTA_2	1	1	1	2	1	ShosTA__ShosT	mandatory	174	1.7e-11	43	0.371	0.511	72	160	ShosTA	ShosTA	1937961	1938485	-
STSP051.0722.00001.C001	STSP051.0722.00001	STSP051.0722.00001.C001_01613	ShosTA__ShosA	1554	defense-finder-models/DefenseFinder_2/ShosTA/ShosTA	STSP051.0722.00001.C001_ShosTA_2	1	1	1	2	1	ShosTA__ShosA	mandatory	320	1.4e-66	223.3	0.776	0.725	68	299	ShosTA	ShosTA	1938719	1939681	-
STSP051.0722.00001.C001	STSP051.0722.00001	STSP051.0722.00001.C001_03713	PD-Lambda-1__PD-Lambda-1	3582	defense-finder-models/DefenseFinder_2/PD-Lambda-1/PD-Lambda-1	STSP051.0722.00001.C001_PD-Lambda-1_1	1	1	1	1	1	PD-Lambda-1__PD-Lambda-1	mandatory	556	3.9e-119	397.3	0.844	0.737	132	541	PD-Lambda-1	PD-Lambda-1	4238298	4239968	+
STSP051.0722.00001.C001	STSP051.0722.00001	STSP051.0722.00001.C001_06238	Wadjet__JetA_III	6048	defense-finder-models/DefenseFinder_2/Wadjet/Wadjet_III	STSP051.0722.00001.C001_Wadjet_III_4	1	1	1	4	1	Wadjet__JetA_III	mandatory	501	8.2e-64	214.8	0.81	0.816	14	422	Wadjet	Wadjet_III	7067101	7068606	+
STSP051.0722.00001.C001	STSP051.0722.00001	STSP051.0722.00001.C001_06239	Wadjet__JetB_III	6049	defense-finder-models/DefenseFinder_2/Wadjet/Wadjet_III	STSP051.0722.00001.C001_Wadjet_III_4	1	1	1	4	1	Wadjet__JetB_III	mandatory	286	1.2e-06	26.8	0.791	0.703	30	230	Wadjet	Wadjet_III	7068603	7069463	+
STSP051.0722.00001.C001	STSP051.0722.00001	STSP051.0722.00001.C001_06240	Wadjet__JetC_III	6050	defense-finder-models/DefenseFinder_2/Wadjet/Wadjet_III	STSP051.0722.00001.C001_Wadjet_III_4	1	1	1	4	1	Wadjet__JetC_III	mandatory	1491	8.4e-176	585.5	0.985	0.98	1	1461	Wadjet	Wadjet_III	7069456	7073931	+
STSP051.0722.00001.C001	STSP051.0722.00001	STSP051.0722.00001.C001_06241	Wadjet__JetD_III	6051	defense-finder-models/DefenseFinder_2/Wadjet/Wadjet_III	STSP051.0722.00001.C001_Wadjet_III_4	1	1	1	4	1	Wadjet__JetD_III	mandatory	391	5.9e-41	139.5	0.913	0.885	40	385	Wadjet	Wadjet_III	7073928	7075103	+
STSP051.0722.00001.C001	STSP051.0722.00001	STSP051.0722.00001.C001_02227	Cas__cas8e_I-E_5	2156	defense-finder-models/Cas/Cas/CAS_Class1-Subtype-I-E	STSP051.0722.00001.C001_CAS_Class1-Subtype-I-E_1	1	1	0.875	7	1	Cas__cas8e_I-E_1	mandatory	1596	1.9e-116	388.4	0.996	0.302	1040	1521	Cas	CAS_Class1-Subtype-I-E	2619601	2624391	+
STSP051.0722.00001.C001	STSP051.0722.00001	STSP051.0722.00001.C001_02228	Cas__cse2gr11_I-E_2	2157	defense-finder-models/Cas/Cas/CAS_Class1-Subtype-I-E	STSP051.0722.00001.C001_CAS_Class1-Subtype-I-E_1	1	1	0.875	7	1	Cas__cse2gr11_I-E_2	mandatory	285	1.1e-25	89.1	0.993	0.702	49	248	Cas	CAS_Class1-Subtype-I-E	2624388	2625245	+
STSP051.0722.00001.C001	STSP051.0722.00001	STSP051.0722.00001.C001_02229	Cas__cas7_I-E_16	2158	defense-finder-models/Cas/Cas/CAS_Class1-Subtype-I-E	STSP051.0722.00001.C001_CAS_Class1-Subtype-I-E_1	1	1	0.875	7	1	Cas__cas7_I-E_16	mandatory	401	1.2e-128	428.2	0.994	0.945	6	384	Cas	CAS_Class1-Subtype-I-E	2625291	2626496	+
STSP051.0722.00001.C001	STSP051.0722.00001	STSP051.0722.00001.C001_02230	Cas__cas5_I-E_2	2159	defense-finder-models/Cas/Cas/CAS_Class1-Subtype-I-E	STSP051.0722.00001.C001_CAS_Class1-Subtype-I-E_1	1	1	0.875	7	1	Cas__cas5_I-E_3	mandatory	272	5.2e-47	159.2	0.991	0.824	4	227	Cas	CAS_Class1-Subtype-I-E	2626493	2627311	+
STSP051.0722.00001.C001	STSP051.0722.00001	STSP051.0722.00001.C001_02231	Cas__cas6e_I_II_III_IV_V_VI_2	2160	defense-finder-models/Cas/Cas/CAS_Class1-Subtype-I-E	STSP051.0722.00001.C001_CAS_Class1-Subtype-I-E_1	1	1	0.875	7	1	Cas__cas6e_I_II_III_IV_V_VI_1	mandatory	242	7e-56	188.3	1	0.983	1	238	Cas	CAS_Class1-Subtype-I-E	2627311	2628039	+
STSP051.0722.00001.C001	STSP051.0722.00001	STSP051.0722.00001.C001_02232	Cas__cas1_I-E_1	2161	defense-finder-models/Cas/Cas/CAS_Class1-Subtype-I-E	STSP051.0722.00001.C001_CAS_Class1-Subtype-I-E_1	1	1	0.875	7	1	Cas__cas1_I-E_1	mandatory	320	2.2e-99	330.6	0.996	0.812	19	278	Cas	CAS_Class1-Subtype-I-E	2628036	2628998	+
STSP051.0722.00001.C001	STSP051.0722.00001	STSP051.0722.00001.C001_02233	Cas__cas2_I-E_1	2162	defense-finder-models/Cas/Cas/CAS_Class1-Subtype-I-E	STSP051.0722.00001.C001_CAS_Class1-Subtype-I-E_1	1	1	0.875	7	1	Cas__cas2_I-E_1	accessory	115	1.1e-31	107.4	1	0.739	1	85	Cas	CAS_Class1-Subtype-I-E	2628995	2629342	+
STSP051.0722.00001.C001	STSP051.0722.00001	STSP051.0722.00001.C001_05935	Shedu__SduA	5751	defense-finder-models/DefenseFinder_1/Shedu/Shedu	STSP051.0722.00001.C001_Shedu_1	1	1	1	1	1	Shedu__SduA	mandatory	405	3e-28	98.1	0.602	0.568	169	398	Shedu	Shedu	6707734	6708951	+
STSP051.0722.00001.C001	STSP051.0722.00001	STSP051.0722.00001.C001_05654	Mokosh_TypeI__MkoA	5471	defense-finder-models/DefenseFinder_4/Mokosh/Mokosh_TypeI	STSP051.0722.00001.C001_Mokosh_TypeI_1	1	1	1	2	1	Mokosh_TypeI__MkoA	mandatory	1230	4e-259	861.7	0.949	0.92	67	1198	Mokosh	Mokosh_TypeI	6374186	6377878	+
STSP051.0722.00001.C001	STSP051.0722.00001	STSP051.0722.00001.C001_05655	Mokosh_TypeI__MkoB	5472	defense-finder-models/DefenseFinder_4/Mokosh/Mokosh_TypeI	STSP051.0722.00001.C001_Mokosh_TypeI_1	1	1	1	2	1	Mokosh_TypeI__MkoB	mandatory	1116	3.5e-151	504	0.982	0.642	2	717	Mokosh	Mokosh_TypeI	6377871	6381221	+
STSP052.0722.00001.C001	STSP052.0722.00001	STSP052.0722.00001.C001_00130	ShosTA__ShosA	118	defense-finder-models/DefenseFinder_2/ShosTA/ShosTA	STSP052.0722.00001.C001_ShosTA_1	1	1	1	2	1	ShosTA__ShosA	mandatory	316	3.1e-64	215.5	0.769	0.728	62	291	ShosTA	ShosTA	154559	155509	+
STSP052.0722.00001.C001	STSP052.0722.00001	STSP052.0722.00001.C001_00131	ShosTA__ShosT	119	defense-finder-models/DefenseFinder_2/ShosTA/ShosTA	STSP052.0722.00001.C001_ShosTA_1	1	1	1	2	1	ShosTA__ShosT	mandatory	158	3.4e-08	32	0.228	0.335	64	116	ShosTA	ShosTA	155930	156406	+
STSP052.0722.00001.C001	STSP052.0722.00001	STSP052.0722.00001.C001_02552	Cas__cas2_I-E_1	2430	defense-finder-models/Cas/Cas/CAS_Class1-Subtype-I-E	STSP052.0722.00001.C001_CAS_Class1-Subtype-I-E_1	1	1	0.875	7	1	Cas__cas2_I-E_1	accessory	126	5.5e-31	105.1	1	0.675	1	85	Cas	CAS_Class1-Subtype-I-E	3072349	3072729	-
STSP052.0722.00001.C001	STSP052.0722.00001	STSP052.0722.00001.C001_02553	Cas__cas1_I-E_1	2431	defense-finder-models/Cas/Cas/CAS_Class1-Subtype-I-E	STSP052.0722.00001.C001_CAS_Class1-Subtype-I-E_1	1	1	0.875	7	1	Cas__cas1_I-E_1	mandatory	316	5.2e-100	332.6	0.996	0.823	19	278	Cas	CAS_Class1-Subtype-I-E	3072726	3073676	-
STSP052.0722.00001.C001	STSP052.0722.00001	STSP052.0722.00001.C001_02554	Cas__cas6e_I_II_III_IV_V_VI_3	2432	defense-finder-models/Cas/Cas/CAS_Class1-Subtype-I-E	STSP052.0722.00001.C001_CAS_Class1-Subtype-I-E_1	1	1	0.875	7	1	Cas__cas6e_I_II_III_IV_V_VI_1	mandatory	275	2.8e-54	183	1	0.971	2	268	Cas	CAS_Class1-Subtype-I-E	3073673	3074500	-
STSP052.0722.00001.C001	STSP052.0722.00001	STSP052.0722.00001.C001_02555	Cas__cas5_I-E_13	2433	defense-finder-models/Cas/Cas/CAS_Class1-Subtype-I-E	STSP052.0722.00001.C001_CAS_Class1-Subtype-I-E_1	1	1	0.875	7	1	Cas__cas5_I-E_3	mandatory	268	1.1e-45	154.2	0.989	0.59	4	161	Cas	CAS_Class1-Subtype-I-E	3074510	3075316	-
STSP052.0722.00001.C001	STSP052.0722.00001	STSP052.0722.00001.C001_02556	Cas__cas7_I-E_16	2434	defense-finder-models/Cas/Cas/CAS_Class1-Subtype-I-E	STSP052.0722.00001.C001_CAS_Class1-Subtype-I-E_1	1	1	0.875	7	1	Cas__cas7_I-E_16	mandatory	397	5.6e-128	425.9	0.992	0.947	6	381	Cas	CAS_Class1-Subtype-I-E	3075313	3076506	-
STSP052.0722.00001.C001	STSP052.0722.00001	STSP052.0722.00001.C001_02557	Cas__cse2gr11_I-E_8	2435	defense-finder-models/Cas/Cas/CAS_Class1-Subtype-I-E	STSP052.0722.00001.C001_CAS_Class1-Subtype-I-E_1	1	1	0.875	7	1	Cas__cse2gr11_I-E_2	mandatory	298	1.3e-22	79.3	0.993	0.698	53	260	Cas	CAS_Class1-Subtype-I-E	3076590	3077486	-
STSP052.0722.00001.C001	STSP052.0722.00001	STSP052.0722.00001.C001_02558	Cas__cas8e_I-E_5	2436	defense-finder-models/Cas/Cas/CAS_Class1-Subtype-I-E	STSP052.0722.00001.C001_CAS_Class1-Subtype-I-E_1	1	1	0.875	7	1	Cas__cas8e_I-E_1	mandatory	1545	1.9e-112	375.1	0.994	0.313	998	1480	Cas	CAS_Class1-Subtype-I-E	3077632	3082269	-
STSP052.0722.00001.C001	STSP052.0722.00001	STSP052.0722.00001.C001_05725	Cas__cas6e_I_II_III_IV_V_VI_3	5503	defense-finder-models/Cas/Cas/CAS_Class1-Subtype-I-E	STSP052.0722.00001.C001_CAS_Class1-Subtype-I-E_2	1	1	0.75	6	1	Cas__cas6e_I_II_III_IV_V_VI_1	mandatory	222	6.7e-40	136.1	0.995	0.937	14	221	Cas	CAS_Class1-Subtype-I-E	7191584	7192252	-
STSP052.0722.00001.C001	STSP052.0722.00001	STSP052.0722.00001.C001_05726	Cas__cas5_I-E_13	5504	defense-finder-models/Cas/Cas/CAS_Class1-Subtype-I-E	STSP052.0722.00001.C001_CAS_Class1-Subtype-I-E_2	1	1	0.75	6	1	Cas__cas5_I-E_3	mandatory	273	2e-49	166.4	0.933	0.586	9	168	Cas	CAS_Class1-Subtype-I-E	7192563	7193384	-
STSP052.0722.00001.C001	STSP052.0722.00001	STSP052.0722.00001.C001_05727	Cas__cas7_I-E_16	5505	defense-finder-models/Cas/Cas/CAS_Class1-Subtype-I-E	STSP052.0722.00001.C001_CAS_Class1-Subtype-I-E_2	1	1	0.75	6	1	Cas__cas7_I-E_16	mandatory	392	2.7e-108	361.2	0.93	0.898	8	359	Cas	CAS_Class1-Subtype-I-E	7193381	7194559	-
STSP052.0722.00001.C001	STSP052.0722.00001	STSP052.0722.00001.C001_05728	Cas__cse2gr11_I-E_1	5506	defense-finder-models/Cas/Cas/CAS_Class1-Subtype-I-E	STSP052.0722.00001.C001_CAS_Class1-Subtype-I-E_2	1	1	0.75	6	1	Cas__cse2gr11_I-E_2	mandatory	224	1.1e-26	92.5	0.987	0.875	21	216	Cas	CAS_Class1-Subtype-I-E	7194584	7195258	-
STSP052.0722.00001.C001	STSP052.0722.00001	STSP052.0722.00001.C001_05729	Cas__cas8e_I-E_2	5507	defense-finder-models/Cas/Cas/CAS_Class1-Subtype-I-E	STSP052.0722.00001.C001_CAS_Class1-Subtype-I-E_2	1	1	0.75	6	1	Cas__cas8e_I-E_1	mandatory	532	1.7e-85	286.4	0.994	0.906	6	487	Cas	CAS_Class1-Subtype-I-E	7195287	7196885	-
STSP052.0722.00001.C001	STSP052.0722.00001	STSP052.0722.00001.C001_05730	Cas__cas3HD_I_1	5508	defense-finder-models/Cas/Cas/CAS_Class1-Subtype-I-E	STSP052.0722.00001.C001_CAS_Class1-Subtype-I-E_2	1	1	0.75	6	1	CAS_Class1-Subtype-I-E__cas3HD_I-E_4	accessory	908	4.2e-20	71	0.97	0.239	23	239	Cas	CAS_Class1-Subtype-I-E	7196950	7199676	-
STSP052.0722.00001.C001	STSP052.0722.00001	STSP052.0722.00001.C001_01173	Mokosh_TypeI__MkoA	1106	defense-finder-models/DefenseFinder_4/Mokosh/Mokosh_TypeI	STSP052.0722.00001.C001_Mokosh_TypeI_1	1	1	1	2	1	Mokosh_TypeI__MkoA	mandatory	1211	3e-229	762.7	0.959	0.964	39	1205	Mokosh	Mokosh_TypeI	1454116	1457751	+
STSP052.0722.00001.C001	STSP052.0722.00001	STSP052.0722.00001.C001_01174	Mokosh_TypeI__MkoB	1107	defense-finder-models/DefenseFinder_4/Mokosh/Mokosh_TypeI	STSP052.0722.00001.C001_Mokosh_TypeI_1	1	1	1	2	1	Mokosh_TypeI__MkoB	mandatory	1122	1.2e-119	399.7	0.967	0.642	3	722	Mokosh	Mokosh_TypeI	1457751	1461119	+
STSP053.0722.00001.C001	STSP053.0722.00001	STSP053.0722.00001.C001_07414	RM_Type_IV__Type_IV_REases	7018	defense-finder-models/RM/RM/RM_Type_IV	STSP053.0722.00001.C001_RM_Type_IV_1	1	1	1	1	1	RM_Type_IV__Type_IV_REases	mandatory	684	3.4e-40	137	0.772	0.523	148	505	RM	RM_Type_IV	8557739	8559793	+
STSP053.0722.00001.C001	STSP053.0722.00001	STSP053.0722.00001.C001_00187	Septu__PtuA_2	174	defense-finder-models/DefenseFinder_2/Septu/Septu	STSP053.0722.00001.C001_Septu_1	1	1	1	2	1	Septu__PtuA	mandatory	558	5e-127	423.4	0.898	0.927	37	553	Septu	Septu	195894	197570	+
STSP053.0722.00001.C001	STSP053.0722.00001	STSP053.0722.00001.C001_00188	Septu__PtuB_2	175	defense-finder-models/DefenseFinder_2/Septu/Septu	STSP053.0722.00001.C001_Septu_1	1	1	1	2	1	Septu__PtuB	mandatory	280	5.8e-29	100.5	0.676	0.693	76	269	Septu	Septu	197570	198412	+
STSP053.0722.00001.C001	STSP053.0722.00001	STSP053.0722.00001.C001_06132	Septu__PtuA_2	5851	defense-finder-models/DefenseFinder_2/Septu/Septu	STSP053.0722.00001.C001_Septu_2	1	1	1	2	1	Septu__PtuA	mandatory	520	6.1e-154	512.3	0.958	0.988	1	514	Septu	Septu	7155989	7157551	+
STSP053.0722.00001.C001	STSP053.0722.00001	STSP053.0722.00001.C001_06133	Septu__PtuB_2	5852	defense-finder-models/DefenseFinder_2/Septu/Septu	STSP053.0722.00001.C001_Septu_2	1	1	1	2	1	Septu__PtuB	mandatory	271	8.6e-32	109.8	0.607	0.642	52	225	Septu	Septu	7157566	7158381	+
STSP053.0722.00001.C001	STSP053.0722.00001	STSP053.0722.00001.C001_06134	Wadjet__JetD_III	5853	defense-finder-models/DefenseFinder_2/Wadjet/Wadjet_III	STSP053.0722.00001.C001_Wadjet_III_4	1	1	0.75	3	1	Wadjet__JetD_III	mandatory	401	2.5e-42	144.2	0.959	0.838	9	344	Wadjet	Wadjet_III	7158534	7159739	-
STSP053.0722.00001.C001	STSP053.0722.00001	STSP053.0722.00001.C001_06135	Wadjet__JetC_III	5854	defense-finder-models/DefenseFinder_2/Wadjet/Wadjet_III	STSP053.0722.00001.C001_Wadjet_III_4	1	1	0.75	3	1	Wadjet__JetC_III	mandatory	1537	5e-149	496.9	0.984	0.969	1	1490	Wadjet	Wadjet_III	7159736	7164349	-
STSP053.0722.00001.C001	STSP053.0722.00001	STSP053.0722.00001.C001_06137	Wadjet__JetA_III	5856	defense-finder-models/DefenseFinder_2/Wadjet/Wadjet_III	STSP053.0722.00001.C001_Wadjet_III_4	1	1	0.75	3	1	Wadjet__JetA_III	mandatory	452	1.4e-38	131.7	0.736	0.814	1	368	Wadjet	Wadjet_III	7165125	7166483	-
STSP053.0722.00001.C001	STSP053.0722.00001	STSP053.0722.00001.C001_06259	Tiamat__TmtA_2660206627	5975	defense-finder-models/DefenseFinder_5/Tiamat/Tiamat	STSP053.0722.00001.C001_Tiamat_1	1	1	1	1	1	Tiamat__TmtA	mandatory	1528	0	1811.3	0.995	0.997	4	1526	Tiamat	Tiamat	7278396	7282982	+
STSP053.0722.00001.C001	STSP053.0722.00001	STSP053.0722.00001.C001_05536	Lamassu-Fam__LmuA_effector_Mrr	5273	defense-finder-models/DefenseFinder_1/Lamassu-Fam/Lamassu-Fam	STSP053.0722.00001.C001_Lamassu-Fam_2	1	1	1	2.5	1	Lamassu-Fam__LmuA_effector_Cap4_nuclease_II	mandatory	314	3.8e-28	98.1	0.949	0.917	14	301	Lamassu-Fam	Lamassu-Fam	6441728	6442672	+
STSP053.0722.00001.C001	STSP053.0722.00001	STSP053.0722.00001.C001_05537	Lamassu-Fam__LmuC_acc_Mrr	5274	defense-finder-models/DefenseFinder_1/Lamassu-Fam/Lamassu-Fam	STSP053.0722.00001.C001_Lamassu-Fam_2	1	1	1	2.5	1	Lamassu-Fam__LmuC_acc_Lipase	accessory	108	4.3e-10	38.5	0.731	0.981	2	107	Lamassu-Fam	Lamassu-Fam	6442825	6443151	+
STSP053.0722.00001.C001	STSP053.0722.00001	STSP053.0722.00001.C001_05538	Lamassu-Fam__LmuB_SMC_Mrr	5275	defense-finder-models/DefenseFinder_1/Lamassu-Fam/Lamassu-Fam	STSP053.0722.00001.C001_Lamassu-Fam_2	1	1	1	2.5	1	Lamassu-Fam__LmuB_SMC_Cap4_nuclease_II	mandatory	510	6.6e-68	228.5	0.739	0.945	4	485	Lamassu-Fam	Lamassu-Fam	6443650	6445182	+
STSP053.0722.00001.C001	STSP053.0722.00001	STSP053.0722.00001.C001_07010	AbiU__AbiU	6647	defense-finder-models/DefenseFinder_1/AbiU/AbiU	STSP053.0722.00001.C001_AbiU_1	1	1	1	1	1	AbiU__AbiU	mandatory	569	1.4e-126	422.2	0.977	0.982	2	560	AbiU	AbiU	8091555	8093264	+
STSP053.0722.00001.C001	STSP053.0722.00001	STSP053.0722.00001.C001_06345	Mokosh_TypeI__MkoB	6047	defense-finder-models/DefenseFinder_4/Mokosh/Mokosh_TypeI	STSP053.0722.00001.C001_Mokosh_TypeI_1	1	1	1	2	1	Mokosh_TypeI__MkoB	mandatory	260	1.1e-05	23.6	0.175	0.388	18	118	Mokosh	Mokosh_TypeI	7368769	7369551	-
STSP053.0722.00001.C001	STSP053.0722.00001	STSP053.0722.00001.C001_06346	Mokosh_TypeI__MkoA	6048	defense-finder-models/DefenseFinder_4/Mokosh/Mokosh_TypeI	STSP053.0722.00001.C001_Mokosh_TypeI_1	1	1	1	2	1	Mokosh_TypeI__MkoA	mandatory	293	1.9e-14	51.6	0.16	0.57	19	185	Mokosh	Mokosh_TypeI	7369535	7370416	-
STSP054.0722.00001.C001	STSP054.0722.00001	STSP054.0722.00001.C001_04104	RM_Type_IV__Type_IV_REases	3920	defense-finder-models/RM/RM/RM_Type_IV	STSP054.0722.00001.C001_RM_Type_IV_2	1	1	1	1	1	RM_Type_IV__Type_IV_REases	mandatory	686	2.3e-45	153.9	1.031	0.681	34	500	RM	RM_Type_IV	4577349	4579409	+
STSP054.0722.00001.C001	STSP054.0722.00001	STSP054.0722.00001.C001_04591	RM_Type_II__Type_II_MTases	4382	defense-finder-models/RM/RM/RM_Type_II	STSP054.0722.00001.C001_RM_Type_II_1	1	1	1	2	2	RM_Type_II__Type_II_MTases	mandatory	450	1.6e-71	240.2	0.973	0.973	11	448	RM	RM_Type_II	5127853	5129205	-
STSP054.0722.00001.C001	STSP054.0722.00001	STSP054.0722.00001.C001_04592	RM_Type_II__Type_II_MTases	4383	defense-finder-models/RM/RM/RM_Type_II	STSP054.0722.00001.C001_RM_Type_II_1	1	1	1	2	2	RM_Type_II__Type_II_MTases	mandatory	324	2.1e-29	101.4	0.844	0.966	10	322	RM	RM_Type_II	5129215	5130189	-
STSP054.0722.00001.C001	STSP054.0722.00001	STSP054.0722.00001.C001_04597	RM_Type_II__Type_II_REases	4387	defense-finder-models/RM/RM/RM_Type_II	STSP054.0722.00001.C001_RM_Type_II_1	1	1	1	2	2	RM_Type_II__Type_II_REases	mandatory	859	2.4e-201	669.7	3.038	0.978	19	858	RM	RM_Type_II	5134902	5137481	-
STSP054.0722.00001.C001	STSP054.0722.00001	STSP054.0722.00001.C001_00511	Cas__cas10_III-D_3	491	defense-finder-models/Cas/Cas/CAS_Class1-Subtype-III-D	STSP054.0722.00001.C001_CAS_Class1-Subtype-III-D_1	1	1	0.75	6	1	Cas__cas10_III-D_1	mandatory	529	7e-93	310.4	1	0.794	1	420	Cas	CAS_Class1-Subtype-III-D	576943	578532	+
STSP054.0722.00001.C001	STSP054.0722.00001	STSP054.0722.00001.C001_00512	Cas__csm3gr7_III-D_3	492	defense-finder-models/Cas/Cas/CAS_Class1-Subtype-III-D	STSP054.0722.00001.C001_CAS_Class1-Subtype-III-D_1	1	1	0.75	6	1	Cas__csm3gr7_III-D_1	mandatory	763	7.9e-18	63.3	0.889	0.267	3	206	Cas	CAS_Class1-Subtype-III-D	578529	580820	+
STSP054.0722.00001.C001	STSP054.0722.00001	STSP054.0722.00001.C001_00514	Cas__csx19_III-D_2	494	defense-finder-models/Cas/Cas/CAS_Class1-Subtype-III-D	STSP054.0722.00001.C001_CAS_Class1-Subtype-III-D_1	1	1	0.75	6	1	Cas__csx19_III-D_2	mandatory	191	2.1e-30	104.2	0.816	0.838	23	182	Cas	CAS_Class1-Subtype-III-D	582399	582974	+
STSP054.0722.00001.C001	STSP054.0722.00001	STSP054.0722.00001.C001_00515	Cas__csm3gr7_III-D_2	495	defense-finder-models/Cas/Cas/CAS_Class1-Subtype-III-D	STSP054.0722.00001.C001_CAS_Class1-Subtype-III-D_1	1	1	0.75	6	1	Cas__csm3gr7_III-D_1	mandatory	764	1.5e-89	300.3	0.792	0.736	80	641	Cas	CAS_Class1-Subtype-III-D	582967	585261	+
STSP054.0722.00001.C001	STSP054.0722.00001	STSP054.0722.00001.C001_00517	Cas__cas6_I_II_III_IV_V_VI_15	497	defense-finder-models/Cas/Cas/CAS_Class1-Subtype-III-D	STSP054.0722.00001.C001_CAS_Class1-Subtype-III-D_1	1	1	0.75	6	1	Cas__cas6_I_II_III_IV_V_VI_17	accessory	252	6.3e-24	83.4	0.46	0.516	109	238	Cas	CAS_Class1-Subtype-III-D	586267	587025	+
STSP054.0722.00001.C001	STSP054.0722.00001	STSP054.0722.00001.C001_00518	Cas__cas1_I_II_III_IV_V_VI_1	498	defense-finder-models/Cas/Cas/CAS_Class1-Subtype-III-D	STSP054.0722.00001.C001_CAS_Class1-Subtype-III-D_1	1	1	0.75	6	1	Cas__cas1_I_II_III_IV_V_VI_10	accessory	625	3.3e-90	301	0.991	0.51	294	612	Cas	CAS_Class1-Subtype-III-D	587589	589466	+
STSP054.0722.00001.C001	STSP054.0722.00001	STSP054.0722.00001.C001_00519	Cas__cas2_I_II_III_IV_V_VI_3	499	defense-finder-models/Cas/Cas/CAS_Class1-Subtype-III-D	STSP054.0722.00001.C001_CAS_Class1-Subtype-III-D_1	1	1	0.75	6	1	Cas__cas2_I_II_III_IV_V_VI_5	accessory	94	3.9e-22	76.9	0.975	0.83	6	83	Cas	CAS_Class1-Subtype-III-D	589474	589758	+
STSP054.0722.00001.C001	STSP054.0722.00001	STSP054.0722.00001.C001_00015	Gabija__GajA	13	defense-finder-models/DefenseFinder_1/Gabija/Gabija	STSP054.0722.00001.C001_Gabija_1	1	1	1	2	1	Gabija__GajA	mandatory	615	1.1e-58	198.2	0.748	0.774	1	476	Gabija	Gabija	20167	22014	+
STSP054.0722.00001.C001	STSP054.0722.00001	STSP054.0722.00001.C001_00016	Gabija__GajB_2	14	defense-finder-models/DefenseFinder_1/Gabija/Gabija	STSP054.0722.00001.C001_Gabija_1	1	1	1	2	1	Gabija__GajB_1	mandatory	583	5.8e-61	205.4	0.73	0.964	3	564	Gabija	Gabija	22004	23755	+
STSP055.0722.00001.C001	STSP055.0722.00001	STSP055.0722.00001.C001_02700	RM_Type_II__Type_II_REases	2614	defense-finder-models/RM/RM/RM_Type_II	STSP055.0722.00001.C001_RM_Type_II_3	1	1	1	2	2	RM_Type_II__Type_II_REases	mandatory	858	5.2e-185	615.7	2.79	0.923	64	855	RM	RM_Type_II	3008710	3011286	+
STSP055.0722.00001.C001	STSP055.0722.00001	STSP055.0722.00001.C001_02705	RM_Type_II__Type_II_MTases	2618	defense-finder-models/RM/RM/RM_Type_II	STSP055.0722.00001.C001_RM_Type_II_3	1	1	1	2	2	RM_Type_II__Type_II_MTases	mandatory	342	4.8e-40	136.6	0.981	0.956	13	339	RM	RM_Type_II	3016000	3017028	+
STSP055.0722.00001.C001	STSP055.0722.00001	STSP055.0722.00001.C001_02706	RM_Type_II__Type_II_MTases	2619	defense-finder-models/RM/RM/RM_Type_II	STSP055.0722.00001.C001_RM_Type_II_3	1	1	1	2	2	RM_Type_II__Type_II_MTases	mandatory	344	3.5e-22	77.8	0.434	0.549	27	215	RM	RM_Type_II	3017147	3018181	+
STSP055.0722.00001.C001	STSP055.0722.00001	STSP055.0722.00001.C001_04000	RM__Type_I_REases	3863	defense-finder-models/RM/RM/RM_Type_I	STSP055.0722.00001.C001_RM_Type_I_1	1	1	1	2.5	1	RM__Type_I_REases	mandatory	1048	2.4e-268	891.7	0.974	0.959	7	1011	RM	RM_Type_I	4430425	4433571	-
STSP055.0722.00001.C001	STSP055.0722.00001	STSP055.0722.00001.C001_04001	RM__Type_I_S	3864	defense-finder-models/RM/RM/RM_Type_I	STSP055.0722.00001.C001_RM_Type_I_1	1	1	1	2.5	1	RM__Type_I_S	accessory	423	9.6e-55	185.1	0.552	0.953	9	411	RM	RM_Type_I	4433568	4434839	-
STSP055.0722.00001.C001	STSP055.0722.00001	STSP055.0722.00001.C001_04002	RM__Type_I_MTases	3865	defense-finder-models/RM/RM/RM_Type_I	STSP055.0722.00001.C001_RM_Type_I_1	1	1	1	2.5	1	RM__Type_I_MTases	mandatory	657	8.6e-252	835.8	1.283	0.991	6	656	RM	RM_Type_I	4434836	4436809	-
STSP055.0722.00001.C001	STSP055.0722.00001	STSP055.0722.00001.C001_04751	RM__Type_I_MTases	4594	defense-finder-models/RM/RM/RM_Type_I	STSP055.0722.00001.C001_RM_Type_I_2	1	1	1	2.5	1	RM__Type_I_MTases	mandatory	810	5.7e-166	552	0.99	0.998	2	809	RM	RM_Type_I	5242185	5244617	+
STSP055.0722.00001.C001	STSP055.0722.00001	STSP055.0722.00001.C001_04752	RM__Type_I_S	4595	defense-finder-models/RM/RM/RM_Type_I	STSP055.0722.00001.C001_RM_Type_I_2	1	1	1	2.5	1	RM__Type_I_S	accessory	400	1.5e-78	263	0.577	0.98	7	398	RM	RM_Type_I	5244614	5245816	+
STSP055.0722.00001.C001	STSP055.0722.00001	STSP055.0722.00001.C001_04753	RM__Type_I_REases	4596	defense-finder-models/RM/RM/RM_Type_I	STSP055.0722.00001.C001_RM_Type_I_2	1	1	1	2.5	1	RM__Type_I_REases	mandatory	1028	1.2e-252	840.1	0.983	0.975	6	1007	RM	RM_Type_I	5245813	5248899	+
STSP055.0722.00001.C001	STSP055.0722.00001	STSP055.0722.00001.C001_04755	Septu__PtuA_2	4598	defense-finder-models/DefenseFinder_2/Septu/Septu	STSP055.0722.00001.C001_Septu_1	1	1	1	2	1	Septu__PtuA	mandatory	508	3.3e-135	450.3	0.954	0.992	1	504	Septu	Septu	5249806	5251332	+
STSP055.0722.00001.C001	STSP055.0722.00001	STSP055.0722.00001.C001_04756	Septu__PtuB_2	4599	defense-finder-models/DefenseFinder_2/Septu/Septu	STSP055.0722.00001.C001_Septu_1	1	1	1	2	1	Septu__PtuB	mandatory	282	2.8e-32	111.2	0.684	0.702	24	221	Septu	Septu	5251353	5252201	+
STSP055.0722.00001.C001	STSP055.0722.00001	STSP055.0722.00001.C001_05981	Septu__PtuA_2	5799	defense-finder-models/DefenseFinder_2/Septu/Septu	STSP055.0722.00001.C001_Septu_2	1	1	1	2	1	Septu__PtuA	mandatory	502	4.7e-145	482.8	0.954	0.994	1	499	Septu	Septu	6740202	6741710	+
STSP055.0722.00001.C001	STSP055.0722.00001	STSP055.0722.00001.C001_05982	Septu__PtuB_2	5800	defense-finder-models/DefenseFinder_2/Septu/Septu	STSP055.0722.00001.C001_Septu_2	1	1	1	2	1	Septu__PtuB	mandatory	300	7.7e-29	99.9	0.647	0.677	32	234	Septu	Septu	6741710	6742612	+
STSP055.0722.00001.C001	STSP055.0722.00001	STSP055.0722.00001.C001_06036	Borvo__BovA	5854	defense-finder-models/DefenseFinder_5/Borvo/Borvo	STSP055.0722.00001.C001_Borvo_1	1	1	1	1	1	Borvo__BovA	mandatory	1241	3.5e-07	27.7	0.126	0.077	1104	1199	Borvo	Borvo	6796745	6800470	+
STSP055.0722.00001.C001	STSP055.0722.00001	STSP055.0722.00001.C001_03349	Shedu__SduA	3242	defense-finder-models/DefenseFinder_1/Shedu/Shedu	STSP055.0722.00001.C001_Shedu_1	1	1	1	1	1	Shedu__SduA	mandatory	162	2.5e-22	78.6	0.46	0.963	3	158	Shedu	Shedu	3756280	3756768	+
STSP055.0722.00001.C001	STSP055.0722.00001	STSP055.0722.00001.C001_07281	Shedu__SduA	7050	defense-finder-models/DefenseFinder_1/Shedu/Shedu	STSP055.0722.00001.C001_Shedu_2	1	1	1	1	1	Shedu__SduA	mandatory	243	4.8e-47	160	0.519	0.918	19	241	Shedu	Shedu	8257091	8257822	+
STSP056.0722.00001.C001	STSP056.0722.00001	STSP056.0722.00001.C001_03016	RM_Type_II__Type_II_REases	2876	defense-finder-models/RM/RM/RM_Type_II	STSP056.0722.00001.C001_RM_Type_II_1	1	1	1	2	2	RM_Type_II__Type_II_REases	mandatory	749	1e-12	47	0.611	0.278	15	222	RM	RM_Type_II	3513454	3515703	-
STSP056.0722.00001.C001	STSP056.0722.00001	STSP056.0722.00001.C001_03017	RM_Type_II__Type_II_MTases	2877	defense-finder-models/RM/RM/RM_Type_II	STSP056.0722.00001.C001_RM_Type_II_1	1	1	1	2	2	RM_Type_II__Type_II_MTases	mandatory	658	2.7e-89	298.6	0.956	0.565	50	421	RM	RM_Type_II	3516185	3518161	+
STSP056.0722.00001.C001	STSP056.0722.00001	STSP056.0722.00001.C001_03022	RM_Type_II__Type_II_REases	2881	defense-finder-models/RM/RM/RM_Type_II	STSP056.0722.00001.C001_RM_Type_II_1	1	1	1	2	2	RM_Type_II__Type_II_REases	mandatory	929	3.3e-176	586.5	2.935	0.958	38	927	RM	RM_Type_II	3521909	3524698	-
STSP056.0722.00001.C001	STSP056.0722.00001	STSP056.0722.00001.C001_03130	RM_Type_IV__Type_IV_REases	2984	defense-finder-models/RM/RM/RM_Type_IV	STSP056.0722.00001.C001_RM_Type_IV_5	1	1	1	1	1	RM_Type_IV__Type_IV_REases	mandatory	505	1.6e-68	230.2	1.024	0.919	25	488	RM	RM_Type_IV	3650771	3652288	+
STSP056.0722.00001.C001	STSP056.0722.00001	STSP056.0722.00001.C001_03262	RM_Type_II__Type_II_REases	3109	defense-finder-models/RM/RM/RM_Type_II	STSP056.0722.00001.C001_RM_Type_II_2	1	1	1	2	1	RM_Type_II__Type_II_REases	mandatory	372	1.9e-12	46.7	0.786	0.844	5	318	RM	RM_Type_II	3779501	3780619	-
STSP056.0722.00001.C001	STSP056.0722.00001	STSP056.0722.00001.C001_03267	RM_Type_II__Type_II_MTases	3114	defense-finder-models/RM/RM/RM_Type_II	STSP056.0722.00001.C001_RM_Type_II_2	1	1	1	2	1	RM_Type_II__Type_II_MTases	mandatory	363	3.5e-12	44.3	0.232	0.229	211	293	RM	RM_Type_II	3785548	3786639	-
STSP056.0722.00001.C001	STSP056.0722.00001	STSP056.0722.00001.C001_04746	RM_Type_IIG__Type_IIG	4515	defense-finder-models/RM/RM/RM_Type_IIG	STSP056.0722.00001.C001_RM_Type_IIG_3	1	1	1	1	1	RM_Type_IIG__Type_IIG	mandatory	1092	1e-140	469.6	1.2	0.944	16	1046	RM	RM_Type_IIG	5339904	5343182	+
STSP056.0722.00001.C001	STSP056.0722.00001	STSP056.0722.00001.C001_05119	RM_Type_IIG__Type_IIG	4875	defense-finder-models/RM/RM/RM_Type_IIG	STSP056.0722.00001.C001_RM_Type_IIG_4	1	1	1	1	1	RM_Type_IIG__Type_IIG	mandatory	1102	1.6e-124	416	1.182	0.914	56	1062	RM	RM_Type_IIG	5774519	5777827	+
STSP056.0722.00001.C001	STSP056.0722.00001	STSP056.0722.00001.C001_02913	Septu__PtuB_2	2777	defense-finder-models/DefenseFinder_2/Septu/Septu	STSP056.0722.00001.C001_Septu_1	1	1	1	2	1	Septu__PtuB	mandatory	294	2.1e-31	108.3	0.785	0.762	1	224	Septu	Septu	3405191	3406075	-
STSP056.0722.00001.C001	STSP056.0722.00001	STSP056.0722.00001.C001_02914	Septu__PtuA_2	2778	defense-finder-models/DefenseFinder_2/Septu/Septu	STSP056.0722.00001.C001_Septu_1	1	1	1	2	1	Septu__PtuA	mandatory	510	5.2e-138	459.5	0.92	0.945	25	506	Septu	Septu	3406075	3407607	-
STSP056.0722.00001.C001	STSP056.0722.00001	STSP056.0722.00001.C001_03884	ShosTA__ShosA	3697	defense-finder-models/DefenseFinder_2/ShosTA/ShosTA	STSP056.0722.00001.C001_ShosTA_2	1	1	1	2	1	ShosTA__ShosA	mandatory	319	4.1e-63	211.9	0.772	0.724	66	296	ShosTA	ShosTA	4456785	4457744	+
STSP056.0722.00001.C001	STSP056.0722.00001	STSP056.0722.00001.C001_03885	ShosTA__ShosT	3698	defense-finder-models/DefenseFinder_2/ShosTA/ShosTA	STSP056.0722.00001.C001_ShosTA_2	1	1	1	2	1	ShosTA__ShosT	mandatory	171	4.7e-10	38.2	0.363	0.474	84	164	ShosTA	ShosTA	4457984	4458499	+
STSP057.0722.00001.C001	STSP057.0722.00001	STSP057.0722.00001.C001_00371	RM_Type_II__Type_II_MTases	364	defense-finder-models/RM/RM/RM_Type_II	STSP057.0722.00001.C001_RM_Type_II_1	1	1	1	2	1	RM_Type_II__Type_II_MTases	mandatory	289	8.7e-64	213.5	0.598	0.772	2	224	RM	RM_Type_II	410359	411228	+
STSP057.0722.00001.C001	STSP057.0722.00001	STSP057.0722.00001.C001_00375	RM_Type_II__Type_II_REases	367	defense-finder-models/RM/RM/RM_Type_II	STSP057.0722.00001.C001_RM_Type_II_1	1	1	1	2	1	RM_Type_II__Type_II_REases	mandatory	204	6.3e-08	30.2	0.302	0.377	79	155	RM	RM_Type_II	413639	414253	-
STSP057.0722.00001.C001	STSP057.0722.00001	STSP057.0722.00001.C001_01771	RM_Type_III__Type_III_MTases	1716	defense-finder-models/RM/RM/RM_Type_III	STSP057.0722.00001.C001_RM_Type_III_2	1	1	1	2	1	RM_Type_III__Type_III_MTases	mandatory	666	5.6e-158	525.6	0.984	0.98	1	653	RM	RM_Type_III	1882047	1884047	+
STSP057.0722.00001.C001	STSP057.0722.00001	STSP057.0722.00001.C001_01772	RM_Type_III__Type_III_REases	1717	defense-finder-models/RM/RM/RM_Type_III	STSP057.0722.00001.C001_RM_Type_III_2	1	1	1	2	1	RM_Type_III__Type_III_REases	mandatory	1027	7e-255	846.4	0.996	1	1	1027	RM	RM_Type_III	1884058	1887141	+
STSP057.0722.00001.C001	STSP057.0722.00001	STSP057.0722.00001.C001_03878	PARIS_II_merge__AAA_21_DUF4435	3774	defense-finder-models/DefenseFinder_3/Rst_PARIS/PARIS_II_merge	STSP057.0722.00001.C001_PARIS_II_merge_1	1	1	1	1	1	PARIS_II_merge__AAA_21_DUF4435	mandatory	539	6.6e-134	445.3	0.919	0.957	20	535	Rst_PARIS	PARIS_II_merge	4229534	4231153	+
STSP057.0722.00001.C001	STSP057.0722.00001	STSP057.0722.00001.C001_04121	Wadjet__JetC_I	4008	defense-finder-models/DefenseFinder_2/Wadjet/Wadjet_I	STSP057.0722.00001.C001_Wadjet_I_2	1	1	0.75	3	1	Wadjet__JetC_I	mandatory	1126	0	1155.3	0.994	0.972	19	1113	Wadjet	Wadjet_I	4514345	4517725	-
STSP057.0722.00001.C001	STSP057.0722.00001	STSP057.0722.00001.C001_04122	Wadjet__JetB_I	4009	defense-finder-models/DefenseFinder_2/Wadjet/Wadjet_I	STSP057.0722.00001.C001_Wadjet_I_2	1	1	0.75	3	1	Wadjet__JetB_I	mandatory	233	3.5e-61	204.4	0.806	0.828	39	231	Wadjet	Wadjet_I	4517742	4518443	-
STSP057.0722.00001.C001	STSP057.0722.00001	STSP057.0722.00001.C001_04123	Wadjet__JetA_I	4010	defense-finder-models/DefenseFinder_2/Wadjet/Wadjet_I	STSP057.0722.00001.C001_Wadjet_I_2	1	1	0.75	3	1	Wadjet__JetA_I	mandatory	489	5.4e-150	498.4	0.992	0.988	5	487	Wadjet	Wadjet_I	4518430	4519899	-
STSP058.0722.00001.C001	STSP058.0722.00001	STSP058.0722.00001.C001_00444	RM_Type_II__Type_II_MTases	422	defense-finder-models/RM/RM/RM_Type_II	STSP058.0722.00001.C001_RM_Type_II_1	1	1	1	2	2	RM_Type_II__Type_II_MTases	mandatory	369	1.3e-63	213.3	0.984	0.992	2	367	RM	RM_Type_II	493358	494467	+
STSP058.0722.00001.C001	STSP058.0722.00001	STSP058.0722.00001.C001_00445	RM_Type_II__Type_II_MTases	423	defense-finder-models/RM/RM/RM_Type_II	STSP058.0722.00001.C001_RM_Type_II_1	1	1	1	2	2	RM_Type_II__Type_II_MTases	mandatory	353	5.5e-79	263.9	0.973	0.969	8	349	RM	RM_Type_II	494464	495525	+
STSP058.0722.00001.C001	STSP058.0722.00001	STSP058.0722.00001.C001_00446	RM_Type_II__Type_II_REases	424	defense-finder-models/RM/RM/RM_Type_II	STSP058.0722.00001.C001_RM_Type_II_1	1	1	1	2	2	RM_Type_II__Type_II_REases	mandatory	325	3.4e-08	31.1	0.344	0.271	187	274	RM	RM_Type_II	495565	496542	+
STSP058.0722.00001.C001	STSP058.0722.00001	STSP058.0722.00001.C001_00448	RM_Type_II__Type_II_REases	425	defense-finder-models/RM/RM/RM_Type_II	STSP058.0722.00001.C001_RM_Type_II_1	1	1	1	2	2	RM_Type_II__Type_II_REases	mandatory	204	7.4e-07	26.7	0.298	0.363	82	155	RM	RM_Type_II	498392	499006	-
STSP058.0722.00001.C001	STSP058.0722.00001	STSP058.0722.00001.C001_00456	Azaca__ZacA	432	defense-finder-models/DefenseFinder_3/Azaca/Azaca	STSP058.0722.00001.C001_Azaca_1	1	1	1	3	1	Azaca__ZacA	mandatory	396	4e-116	386.5	0.997	0.995	1	394	Azaca	Azaca	508048	509238	+
STSP058.0722.00001.C001	STSP058.0722.00001	STSP058.0722.00001.C001_00457	Azaca__ZacB	433	defense-finder-models/DefenseFinder_3/Azaca/Azaca	STSP058.0722.00001.C001_Azaca_1	1	1	1	3	1	Azaca__ZacB	mandatory	612	2.8e-159	529.4	0.997	0.997	1	610	Azaca	Azaca	509235	511073	+
STSP058.0722.00001.C001	STSP058.0722.00001	STSP058.0722.00001.C001_00458	Azaca__ZacC	434	defense-finder-models/DefenseFinder_3/Azaca/Azaca	STSP058.0722.00001.C001_Azaca_1	1	1	1	3	1	Azaca__ZacC	mandatory	1071	0	1054.9	0.993	0.991	10	1070	Azaca	Azaca	511070	514285	+
STSP058.0722.00001.C001	STSP058.0722.00001	STSP058.0722.00001.C001_00207	DRT6__DRT6	200	defense-finder-models/DefenseFinder_2/DRT/DRT6	STSP058.0722.00001.C001_DRT6_1	1	1	1	1	1	DRT6__DRT6	mandatory	455	1.8e-142	473.7	0.726	0.862	4	395	DRT	DRT6	236699	238066	+
STSP058.0722.00001.C001	STSP058.0722.00001	STSP058.0722.00001.C001_01531	ShosTA__ShosA	1464	defense-finder-models/DefenseFinder_2/ShosTA/ShosTA	STSP058.0722.00001.C001_ShosTA_2	1	1	1	2	1	ShosTA__ShosA	mandatory	302	1.1e-96	321.3	0.908	0.917	20	296	ShosTA	ShosTA	1621985	1622893	+
STSP058.0722.00001.C001	STSP058.0722.00001	STSP058.0722.00001.C001_01532	ShosTA__ShosT	1465	defense-finder-models/DefenseFinder_2/ShosTA/ShosTA	STSP058.0722.00001.C001_ShosTA_2	1	1	1	2	1	ShosTA__ShosT	mandatory	231	1.5e-42	143.8	0.844	0.823	4	193	ShosTA	ShosTA	1622913	1623608	+
STSP058.0722.00001.C001	STSP058.0722.00001	STSP058.0722.00001.C001_04047	Wadjet__JetC_I	3898	defense-finder-models/DefenseFinder_2/Wadjet/Wadjet_I	STSP058.0722.00001.C001_Wadjet_I_4	1	1	0.75	3	1	Wadjet__JetC_I	mandatory	1126	0	1151.5	0.994	0.972	19	1113	Wadjet	Wadjet_I	4426103	4429483	-
STSP058.0722.00001.C001	STSP058.0722.00001	STSP058.0722.00001.C001_04048	Wadjet__JetB_I	3899	defense-finder-models/DefenseFinder_2/Wadjet/Wadjet_I	STSP058.0722.00001.C001_Wadjet_I_4	1	1	0.75	3	1	Wadjet__JetB_I	mandatory	233	3.3e-60	201.2	0.806	0.828	39	231	Wadjet	Wadjet_I	4429500	4430201	-
STSP058.0722.00001.C001	STSP058.0722.00001	STSP058.0722.00001.C001_04049	Wadjet__JetA_I	3900	defense-finder-models/DefenseFinder_2/Wadjet/Wadjet_I	STSP058.0722.00001.C001_Wadjet_I_4	1	1	0.75	3	1	Wadjet__JetA_I	mandatory	489	6.6e-148	491.5	0.992	0.988	5	487	Wadjet	Wadjet_I	4430188	4431657	-
STSP058.0722.00001.C001	STSP058.0722.00001	STSP058.0722.00001.C001_01785	Shedu__SduA	1708	defense-finder-models/DefenseFinder_1/Shedu/Shedu	STSP058.0722.00001.C001_Shedu_1	1	1	1	1	1	Shedu__SduA	mandatory	358	1.1e-32	111.8	0.78	0.911	32	357	Shedu	Shedu	1897403	1898479	-
STSP059.0722.00001.C001	STSP059.0722.00001	STSP059.0722.00001.C001_04537	RM__Type_I_MTases	4349	defense-finder-models/RM/RM/RM_Type_I	STSP059.0722.00001.C001_RM_Type_I_1	1	1	1	2.5	2	RM__Type_I_MTases	mandatory	497	3.6e-160	532.7	0.971	0.982	4	491	RM	RM_Type_I	4830490	4831983	+
STSP059.0722.00001.C001	STSP059.0722.00001	STSP059.0722.00001.C001_04538	RM__Type_I_MTases	4350	defense-finder-models/RM/RM/RM_Type_I	STSP059.0722.00001.C001_RM_Type_I_1	1	1	1	2.5	2	RM__Type_I_MTases	mandatory	501	4.6e-147	489.5	0.943	0.944	8	480	RM	RM_Type_I	4831980	4833485	+
STSP059.0722.00001.C001	STSP059.0722.00001	STSP059.0722.00001.C001_04539	RM__Type_I_S	4351	defense-finder-models/RM/RM/RM_Type_I	STSP059.0722.00001.C001_RM_Type_I_1	1	1	1	2.5	2	RM__Type_I_S	accessory	397	1.3e-53	181.1	0.545	0.995	1	395	RM	RM_Type_I	4833482	4834675	+
STSP059.0722.00001.C001	STSP059.0722.00001	STSP059.0722.00001.C001_04540	RM__Type_I_REases	4352	defense-finder-models/RM/RM/RM_Type_I	STSP059.0722.00001.C001_RM_Type_I_1	1	1	1	2.5	2	RM__Type_I_REases	mandatory	979	7e-175	582.6	0.982	0.973	3	955	RM	RM_Type_I	4834672	4837611	+
STSP059.0722.00001.C001	STSP059.0722.00001	STSP059.0722.00001.C001_05340	RM_Type_IV__Type_IV_REases	5125	defense-finder-models/RM/RM/RM_Type_IV	STSP059.0722.00001.C001_RM_Type_IV_2	1	1	1	1	1	RM_Type_IV__Type_IV_REases	mandatory	717	3.4e-36	123.6	0.829	0.537	126	510	RM	RM_Type_IV	5706269	5708422	-
STSP060.0722.00001.C001	STSP060.0722.00001	STSP060.0722.00001.C001_01016	RM__Type_I_MTases	992	defense-finder-models/RM/RM/RM_Type_I	STSP060.0722.00001.C001_RM_Type_I_1	1	1	1	2.5	1	RM__Type_I_MTases	mandatory	663	1.2e-265	881.5	1.289	0.997	2	662	RM	RM_Type_I	1161167	1163158	+
STSP060.0722.00001.C001	STSP060.0722.00001	STSP060.0722.00001.C001_01017	RM__Type_I_S	993	defense-finder-models/RM/RM/RM_Type_I	STSP060.0722.00001.C001_RM_Type_I_1	1	1	1	2.5	1	RM__Type_I_S	accessory	447	3.3e-62	209.7	0.549	0.946	12	434	RM	RM_Type_I	1163155	1164498	+
STSP060.0722.00001.C001	STSP060.0722.00001	STSP060.0722.00001.C001_01018	RM__Type_I_REases	994	defense-finder-models/RM/RM/RM_Type_I	STSP060.0722.00001.C001_RM_Type_I_1	1	1	1	2.5	1	RM__Type_I_REases	mandatory	1060	2.3e-266	885.1	0.961	0.964	6	1027	RM	RM_Type_I	1164495	1167677	+
STSP060.0722.00001.C001	STSP060.0722.00001	STSP060.0722.00001.C001_02323	RM_Type_II__Type_II_REases	2265	defense-finder-models/RM/RM/RM_Type_II	STSP060.0722.00001.C001_RM_Type_II_2	1	1	1	2	1	RM_Type_II__Type_II_REases	mandatory	785	4.3e-10	38.3	1.076	0.476	31	404	RM	RM_Type_II	2729152	2731509	-
STSP060.0722.00001.C001	STSP060.0722.00001	STSP060.0722.00001.C001_02324	RM_Type_II__Type_II_MTases	2266	defense-finder-models/RM/RM/RM_Type_II	STSP060.0722.00001.C001_RM_Type_II_2	1	1	1	2	1	RM_Type_II__Type_II_MTases	mandatory	394	4.7e-119	396.5	1.005	0.962	9	387	RM	RM_Type_II	2731506	2732690	-
STSP060.0722.00001.C001	STSP060.0722.00001	STSP060.0722.00001.C001_03944	RM_Type_IV__Type_IV_REases	3832	defense-finder-models/RM/RM/RM_Type_IV	STSP060.0722.00001.C001_RM_Type_IV_3	1	1	1	1	1	RM_Type_IV__Type_IV_REases	mandatory	533	3.1e-185	615.1	1.102	0.979	11	532	RM	RM_Type_IV	4467090	4468691	+
STSP060.0722.00001.C001	STSP060.0722.00001	STSP060.0722.00001.C001_00012	Wadjet__JetC_II	12	defense-finder-models/DefenseFinder_2/Wadjet/Wadjet_II	STSP060.0722.00001.C001_Wadjet_II_3	1	1	0.75	3	1	Wadjet__JetC_II	mandatory	1980	1.1e-117	393.3	0.835	0.59	26	1194	Wadjet	Wadjet_II	11754	17696	-
STSP060.0722.00001.C001	STSP060.0722.00001	STSP060.0722.00001.C001_00013	Wadjet__JetB_II	13	defense-finder-models/DefenseFinder_2/Wadjet/Wadjet_II	STSP060.0722.00001.C001_Wadjet_II_3	1	1	0.75	3	1	Wadjet__JetB_II	mandatory	457	2e-59	200.2	0.947	0.867	28	423	Wadjet	Wadjet_II	17693	19066	-
STSP060.0722.00001.C001	STSP060.0722.00001	STSP060.0722.00001.C001_00014	Wadjet__JetA_II	14	defense-finder-models/DefenseFinder_2/Wadjet/Wadjet_II	STSP060.0722.00001.C001_Wadjet_II_3	1	1	0.75	3	1	Wadjet__JetA_II	mandatory	530	1e-65	221.1	0.96	0.921	2	489	Wadjet	Wadjet_II	19063	20655	-
STSP060.0722.00001.C001	STSP060.0722.00001	STSP060.0722.00001.C001_03783	Septu__PtuA	3686	defense-finder-models/DefenseFinder_2/Septu/Septu	STSP060.0722.00001.C001_Septu_1	1	1	1	2	1	Septu__PtuA	mandatory	228	1.2e-37	129.3	0.395	0.807	28	211	Septu	Septu	4301534	4302220	+
STSP060.0722.00001.C001	STSP060.0722.00001	STSP060.0722.00001.C001_03784	Septu__PtuB	3687	defense-finder-models/DefenseFinder_2/Septu/Septu	STSP060.0722.00001.C001_Septu_1	1	1	1	2	1	Septu__PtuB	mandatory	251	6.5e-30	103.7	0.935	0.904	1	227	Septu	Septu	4302217	4302972	+
STSP060.0722.00001.C001	STSP060.0722.00001	STSP060.0722.00001.C001_00024	Lamassu-Fam__LmuA_effector_Cap4_nuclease_II	23	defense-finder-models/DefenseFinder_1/Lamassu-Fam/Lamassu-Fam	STSP060.0722.00001.C001_Lamassu-Fam_3	1	1	1	2.5	1	Lamassu-Fam__LmuA_effector_Cap4_nuclease_II	mandatory	340	2.1e-44	151.9	0.836	0.965	2	329	Lamassu-Fam	Lamassu-Fam	32410	33432	+
STSP060.0722.00001.C001	STSP060.0722.00001	STSP060.0722.00001.C001_00025	Lamassu-Fam__LmuC_acc_Cap4_nuclease	24	defense-finder-models/DefenseFinder_1/Lamassu-Fam/Lamassu-Fam	STSP060.0722.00001.C001_Lamassu-Fam_3	1	1	1	2.5	1	Lamassu-Fam__LmuC_acc_Lipase	accessory	159	3.5e-09	36	0.92	0.906	16	159	Lamassu-Fam	Lamassu-Fam	33425	33904	+
STSP060.0722.00001.C001	STSP060.0722.00001	STSP060.0722.00001.C001_00026	Lamassu-Fam__LmuB_SMC_Cap4_nuclease_II	25	defense-finder-models/DefenseFinder_1/Lamassu-Fam/Lamassu-Fam	STSP060.0722.00001.C001_Lamassu-Fam_3	1	1	1	2.5	1	Lamassu-Fam__LmuB_SMC_Cap4_nuclease_II	mandatory	654	5.3e-131	437.3	0.992	0.989	1	647	Lamassu-Fam	Lamassu-Fam	33909	35873	+
STSP060.0722.00001.C001	STSP060.0722.00001	STSP060.0722.00001.C001_01023	Gabija__GajB_2	999	defense-finder-models/DefenseFinder_1/Gabija/Gabija	STSP060.0722.00001.C001_Gabija_2	1	1	1	2	1	Gabija__GajB_1	mandatory	721	3.6e-55	186.3	0.871	0.902	57	706	Gabija	Gabija	1171124	1173289	+
STSP060.0722.00001.C001	STSP060.0722.00001	STSP060.0722.00001.C001_01024	Gabija__GajA	1000	defense-finder-models/DefenseFinder_1/Gabija/Gabija	STSP060.0722.00001.C001_Gabija_2	1	1	1	2	1	Gabija__GajA	mandatory	657	2.5e-44	150.7	0.83	0.854	1	561	Gabija	Gabija	1173495	1175468	+
STSP060.0722.00001.C001	STSP060.0722.00001	STSP060.0722.00001.C001_01271	AbiU__AbiU	1242	defense-finder-models/DefenseFinder_1/AbiU/AbiU	STSP060.0722.00001.C001_AbiU_1	1	1	1	1	1	AbiU__AbiU	mandatory	568	2.6e-125	417.8	0.975	0.982	2	559	AbiU	AbiU	1477089	1478795	-
STSP060.0722.00001.C001	STSP060.0722.00001	STSP060.0722.00001.C001_07205	Lamassu-Fam__LmuB_SMC_Cap4_nuclease_II	6995	defense-finder-models/DefenseFinder_1/Lamassu-Fam/Lamassu-Fam	STSP060.0722.00001.C001_Lamassu-Fam_4	1	1	1	2.5	2	Lamassu-Fam__LmuB_SMC_Cap4_nuclease_II	mandatory	294	3.7e-55	186.7	0.419	0.969	3	287	Lamassu-Fam	Lamassu-Fam	8073040	8073924	-
STSP060.0722.00001.C001	STSP060.0722.00001	STSP060.0722.00001.C001_07206	Lamassu-Fam__LmuB_SMC_Cap4_nuclease_II	6996	defense-finder-models/DefenseFinder_1/Lamassu-Fam/Lamassu-Fam	STSP060.0722.00001.C001_Lamassu-Fam_4	1	1	1	2.5	2	Lamassu-Fam__LmuB_SMC_Cap4_nuclease_II	mandatory	306	8.5e-57	192.1	0.417	0.869	1	266	Lamassu-Fam	Lamassu-Fam	8074083	8075003	-
STSP060.0722.00001.C001	STSP060.0722.00001	STSP060.0722.00001.C001_07207	Lamassu-Fam__LmuC_acc_Cap4_nuclease	6997	defense-finder-models/DefenseFinder_1/Lamassu-Fam/Lamassu-Fam	STSP060.0722.00001.C001_Lamassu-Fam_4	1	1	1	2.5	2	Lamassu-Fam__LmuC_acc_Lipase	accessory	159	3.5e-09	36	0.92	0.906	16	159	Lamassu-Fam	Lamassu-Fam	8075008	8075487	-
STSP060.0722.00001.C001	STSP060.0722.00001	STSP060.0722.00001.C001_07208	Lamassu-Fam__LmuA_effector_Cap4_nuclease_II	6998	defense-finder-models/DefenseFinder_1/Lamassu-Fam/Lamassu-Fam	STSP060.0722.00001.C001_Lamassu-Fam_4	1	1	1	2.5	2	Lamassu-Fam__LmuA_effector_Cap4_nuclease_II	mandatory	340	2.1e-44	151.9	0.836	0.965	2	329	Lamassu-Fam	Lamassu-Fam	8075480	8076502	-
STSP061.0722.00001.C001	STSP061.0722.00001	STSP061.0722.00001.C001_02244	RM_Type_IV__Type_IV_REases	2146	defense-finder-models/RM/RM/RM_Type_IV	STSP061.0722.00001.C001_RM_Type_IV_2	1	1	1	1	2	RM_Type_IV__Type_IV_REases	mandatory	826	4.3e-72	242.9	0.62	0.328	523	793	RM	RM_Type_IV	2536976	2539456	+
STSP061.0722.00001.C001	STSP061.0722.00001	STSP061.0722.00001.C001_02245	RM_Type_IV__Type_IV_REases	2147	defense-finder-models/RM/RM/RM_Type_IV	STSP061.0722.00001.C001_RM_Type_IV_2	1	1	1	1	2	RM_Type_IV__Type_IV_REases	mandatory	434	9.9e-66	222.2	0.808	0.956	11	425	RM	RM_Type_IV	2539461	2540765	+
STSP061.0722.00001.C001	STSP061.0722.00001	STSP061.0722.00001.C001_05258	RM_Type_II__Type_II_MTases	5030	defense-finder-models/RM/RM/RM_Type_II	STSP061.0722.00001.C001_RM_Type_II_1	1	1	1	2	1	RM_Type_II__Type_II_MTases	mandatory	728	1.3e-26	92	0.462	0.234	476	645	RM	RM_Type_II	5761474	5763660	-
STSP061.0722.00001.C001	STSP061.0722.00001	STSP061.0722.00001.C001_05260	RM_Type_II__Type_II_REases	5032	defense-finder-models/RM/RM/RM_Type_II	STSP061.0722.00001.C001_RM_Type_II_1	1	1	1	2	1	RM_Type_II__Type_II_REases	mandatory	424	2e-05	23.9	0.504	0.509	84	299	RM	RM_Type_II	5764940	5766214	-
STSP061.0722.00001.C001	STSP061.0722.00001	STSP061.0722.00001.C001_08406	CBASS__Endonuc_big	8016	defense-finder-models/DefenseFinder_5/CBASS/CBASS_II	STSP061.0722.00001.C001_CBASS_II_3	1	1	1	3	2	CBASS__Effector_2TM_S_2TMBeta	mandatory	489	1.6e-137	458.2	0.996	0.986	7	488	CBASS	CBASS_II	9216408	9217877	+
STSP061.0722.00001.C001	STSP061.0722.00001	STSP061.0722.00001.C001_08409	CBASS__Cyclase_II	8019	defense-finder-models/DefenseFinder_5/CBASS/CBASS_II	STSP061.0722.00001.C001_CBASS_II_3	1	1	1	3	2	CBASS__Cyclase_SMODS	mandatory	334	7.3e-42	142.5	0.985	0.97	1	324	CBASS	CBASS_II	9220074	9221078	+
STSP061.0722.00001.C001	STSP061.0722.00001	STSP061.0722.00001.C001_08410	CBASS__AG_E1_ThiF	8020	defense-finder-models/DefenseFinder_5/CBASS/CBASS_II	STSP061.0722.00001.C001_CBASS_II_3	1	1	1	3	2	CBASS__E2	mandatory	442	1.9e-29	101.6	0.807	0.452	222	421	CBASS	CBASS_II	9221213	9222541	+
STSP061.0722.00001.C001	STSP061.0722.00001	STSP061.0722.00001.C001_08411	CBASS__Sensing_SAVED	8021	defense-finder-models/DefenseFinder_5/CBASS/CBASS_II	STSP061.0722.00001.C001_CBASS_II_3	1	1	1	3	2	CBASS__Effector_2TM_S_2TMBeta	mandatory	592	2.7e-26	91.4	0.926	0.312	392	576	CBASS	CBASS_II	9222538	9224316	+
STSP061.0722.00001.C001	STSP061.0722.00001	STSP061.0722.00001.C001_08412	CBASS__Cyclase_II	8022	defense-finder-models/DefenseFinder_5/CBASS/CBASS_II	STSP061.0722.00001.C001_CBASS_II_3	1	1	1	3	2	CBASS__Cyclase_SMODS	mandatory	324	5.7e-17	60.6	0.944	0.935	3	305	CBASS	CBASS_II	9224504	9225478	+
STSP061.0722.00001.C001	STSP061.0722.00001	STSP061.0722.00001.C001_08414	CBASS__AG_E1_ThiF	8024	defense-finder-models/DefenseFinder_5/CBASS/CBASS_II	STSP061.0722.00001.C001_CBASS_II_3	1	1	1	3	2	CBASS__E2	mandatory	425	6.4e-30	103.2	0.803	0.492	166	374	CBASS	CBASS_II	9226059	9227336	+
STSP061.0722.00001.C001	STSP061.0722.00001	STSP061.0722.00001.C001_08415	CBASS__Jab	8025	defense-finder-models/DefenseFinder_5/CBASS/CBASS_II	STSP061.0722.00001.C001_CBASS_II_3	1	1	1	3	2	CBASS__E2	mandatory	158	2.2e-35	120.8	0.64	0.854	7	141	CBASS	CBASS_II	9227333	9227809	+
STSP062.0722.00001.C001	STSP062.0722.00001	STSP062.0722.00001.C001_02470	RM_Type_II__Type_II_REases	2363	defense-finder-models/RM/RM/RM_Type_II	STSP062.0722.00001.C001_RM_Type_II_1	1	1	1	2	2	RM_Type_II__Type_II_REases	mandatory	523	7.5e-09	34.2	0.798	0.514	48	316	RM	RM_Type_II	2698573	2700144	+
STSP062.0722.00001.C001	STSP062.0722.00001	STSP062.0722.00001.C001_02472	RM_Type_II__Type_II_REases	2365	defense-finder-models/RM/RM/RM_Type_II	STSP062.0722.00001.C001_RM_Type_II_1	1	1	1	2	2	RM_Type_II__Type_II_REases	mandatory	971	6.3e-159	529.3	2.992	0.937	44	953	RM	RM_Type_II	2701176	2704091	+
STSP062.0722.00001.C001	STSP062.0722.00001	STSP062.0722.00001.C001_02473	RM_Type_II__Type_II_MTases	2366	defense-finder-models/RM/RM/RM_Type_II	STSP062.0722.00001.C001_RM_Type_II_1	1	1	1	2	2	RM_Type_II__Type_II_MTases	mandatory	328	3.1e-30	104.2	0.56	0.588	8	200	RM	RM_Type_II	2704172	2705158	+
STSP062.0722.00001.C001	STSP062.0722.00001	STSP062.0722.00001.C001_02474	RM_Type_II__Type_II_MTases	2367	defense-finder-models/RM/RM/RM_Type_II	STSP062.0722.00001.C001_RM_Type_II_1	1	1	1	2	2	RM_Type_II__Type_II_MTases	mandatory	409	3.6e-79	265.2	0.959	0.988	2	405	RM	RM_Type_II	2705260	2706489	+
STSP062.0722.00001.C001	STSP062.0722.00001	STSP062.0722.00001.C001_03271	RM_Type_II__Type_II_REases	3136	defense-finder-models/RM/RM/RM_Type_II	STSP062.0722.00001.C001_RM_Type_II_2	1	1	1	2	2	RM_Type_II__Type_II_REases	mandatory	241	5.8e-76	254.1	0.939	0.979	1	236	RM	RM_Type_II	3606451	3607176	-
STSP062.0722.00001.C001	STSP062.0722.00001	STSP062.0722.00001.C001_03272	RM_Type_II__Type_II_MTases	3137	defense-finder-models/RM/RM/RM_Type_II	STSP062.0722.00001.C001_RM_Type_II_2	1	1	1	2	2	RM_Type_II__Type_II_MTases	mandatory	558	3.5e-163	542.4	1.451	0.959	21	555	RM	RM_Type_II	3607189	3608865	-
STSP062.0722.00001.C001	STSP062.0722.00001	STSP062.0722.00001.C001_03276	RM_Type_II__Type_II_REases	3140	defense-finder-models/RM/RM/RM_Type_II	STSP062.0722.00001.C001_RM_Type_II_2	1	1	1	2	2	RM_Type_II__Type_II_REases	mandatory	797	6.4e-14	50.9	0.939	0.442	13	364	RM	RM_Type_II	3612304	3614697	-
STSP062.0722.00001.C001	STSP062.0722.00001	STSP062.0722.00001.C001_03281	RM_Type_II__Type_II_REases	3145	defense-finder-models/RM/RM/RM_Type_II	STSP062.0722.00001.C001_RM_Type_II_2	1	1	1	2	2	RM_Type_II__Type_II_REases	mandatory	287	1.5e-18	66.8	0.71	0.885	11	264	RM	RM_Type_II	3618821	3619684	-
STSP062.0722.00001.C001	STSP062.0722.00001	STSP062.0722.00001.C001_03282	RM_Type_II__Type_II_MTases	3146	defense-finder-models/RM/RM/RM_Type_II	STSP062.0722.00001.C001_RM_Type_II_2	1	1	1	2	2	RM_Type_II__Type_II_MTases	mandatory	438	6.9e-82	274.1	1.014	0.961	15	435	RM	RM_Type_II	3619778	3621094	+
STSP062.0722.00001.C001	STSP062.0722.00001	STSP062.0722.00001.C001_05035	RM_Type_IV__Type_IV_REases	4834	defense-finder-models/RM/RM/RM_Type_IV	STSP062.0722.00001.C001_RM_Type_IV_4	1	1	1	1	1	RM_Type_IV__Type_IV_REases	mandatory	690	2.3e-39	134.1	0.853	0.575	112	508	RM	RM_Type_IV	5507952	5510024	-
STSP062.0722.00001.C001	STSP062.0722.00001	STSP062.0722.00001.C001_05195	RM_Type_IIG__Type_IIG	4986	defense-finder-models/RM/RM/RM_Type_IIG	STSP062.0722.00001.C001_RM_Type_IIG_3	1	1	1	1	1	RM_Type_IIG__Type_IIG	mandatory	1342	0	1014	1.171	0.976	1	1310	RM	RM_Type_IIG	5702280	5706308	+
STSP062.0722.00001.C001	STSP062.0722.00001	STSP062.0722.00001.C001_05213	RM_Type_IV__Type_IV_REases	5004	defense-finder-models/RM/RM/RM_Type_IV	STSP062.0722.00001.C001_RM_Type_IV_5	1	1	1	1	2	RM_Type_IV__Type_IV_REases	mandatory	620	7.1e-54	182.4	0.596	0.381	358	593	RM	RM_Type_IV	5725176	5727038	+
STSP062.0722.00001.C001	STSP062.0722.00001	STSP062.0722.00001.C001_05214	RM_Type_IV__Type_IV_REases	5005	defense-finder-models/RM/RM/RM_Type_IV	STSP062.0722.00001.C001_RM_Type_IV_5	1	1	1	1	2	RM_Type_IV__Type_IV_REases	mandatory	404	1.6e-63	214.7	0.803	0.968	4	394	RM	RM_Type_IV	5727035	5728249	+
STSP062.0722.00001.C001	STSP062.0722.00001	STSP062.0722.00001.C001_05129	Wadjet__JetA_II	4925	defense-finder-models/DefenseFinder_2/Wadjet/Wadjet_II	STSP062.0722.00001.C001_Wadjet_II_2	1	1	0.75	3	1	Wadjet__JetA_II	mandatory	520	6.5e-164	545	0.939	0.967	13	515	Wadjet	Wadjet_II	5614775	5616337	+
STSP062.0722.00001.C001	STSP062.0722.00001	STSP062.0722.00001.C001_05131	Wadjet__JetC_II	4926	defense-finder-models/DefenseFinder_2/Wadjet/Wadjet_II	STSP062.0722.00001.C001_Wadjet_II_2	1	1	0.75	3	1	Wadjet__JetC_II	mandatory	899	5.9e-180	599.5	0.518	0.798	12	728	Wadjet	Wadjet_II	5617581	5620280	+
STSP062.0722.00001.C001	STSP062.0722.00001	STSP062.0722.00001.C001_05132	Wadjet__JetD_II	4927	defense-finder-models/DefenseFinder_2/Wadjet/Wadjet_II	STSP062.0722.00001.C001_Wadjet_II_2	1	1	0.75	3	1	Wadjet__JetD_II	mandatory	424	3.6e-122	407	0.964	0.969	6	416	Wadjet	Wadjet_II	5620277	5621551	+
STSP062.0722.00001.C001	STSP062.0722.00001	STSP062.0722.00001.C001_00050	Tiamat__TmtA_2734769103	36	defense-finder-models/DefenseFinder_5/Tiamat/Tiamat	STSP062.0722.00001.C001_Tiamat_2	1	1	1	1	1	Tiamat__TmtA	mandatory	298	2.2e-103	345.5	0.155	0.899	2	269	Tiamat	Tiamat	46382	47278	-
STSP062.0722.00001.C001	STSP062.0722.00001	STSP062.0722.00001.C001_00339	Borvo__BovA_addition	301	defense-finder-models/DefenseFinder_5/Borvo/Borvo	STSP062.0722.00001.C001_Borvo_1	1	1	1	1	1	Borvo__BovA	mandatory	1121	1.6e-10	39.1	0.235	0.143	857	1016	Borvo	Borvo	352696	356061	+
STSP062.0722.00001.C001	STSP062.0722.00001	STSP062.0722.00001.C001_06859	Tiamat__TmtA_2734769103	6562	defense-finder-models/DefenseFinder_5/Tiamat/Tiamat	STSP062.0722.00001.C001_Tiamat_3	1	1	1	1	1	Tiamat__TmtA	mandatory	298	2.2e-103	345.5	0.155	0.899	2	269	Tiamat	Tiamat	7537757	7538653	+
STSP062.0722.00001.C001	STSP062.0722.00001	STSP062.0722.00001.C001_05946	Lamassu-Fam__LmuB_SMC_Cap4_nuclease_II	5717	defense-finder-models/DefenseFinder_1/Lamassu-Fam/Lamassu-Fam	STSP062.0722.00001.C001_Lamassu-Fam_1	1	1	1	2.5	1	Lamassu-Fam__LmuB_SMC_Cap4_nuclease_II	mandatory	656	9.3e-109	363.7	0.995	0.983	1	645	Lamassu-Fam	Lamassu-Fam	6596701	6598671	-
STSP062.0722.00001.C001	STSP062.0722.00001	STSP062.0722.00001.C001_05947	Lamassu-Fam__LmuC_acc_Cap4_nuclease	5718	defense-finder-models/DefenseFinder_1/Lamassu-Fam/Lamassu-Fam	STSP062.0722.00001.C001_Lamassu-Fam_1	1	1	1	2.5	1	Lamassu-Fam__LmuC_acc_Lipase	accessory	163	7.1e-06	25.2	0.963	0.951	9	163	Lamassu-Fam	Lamassu-Fam	6598668	6599159	-
STSP062.0722.00001.C001	STSP062.0722.00001	STSP062.0722.00001.C001_05948	Lamassu-Fam__LmuA_effector_Cap4_nuclease_II	5719	defense-finder-models/DefenseFinder_1/Lamassu-Fam/Lamassu-Fam	STSP062.0722.00001.C001_Lamassu-Fam_1	1	1	1	2.5	1	Lamassu-Fam__LmuA_effector_Cap4_nuclease_II	mandatory	403	7.5e-62	209.2	0.973	0.948	6	387	Lamassu-Fam	Lamassu-Fam	6599156	6600367	-
STSP062.0722.00001.C001	STSP062.0722.00001	STSP062.0722.00001.C001_03408	RosmerTA__RmrA_2634932349	3266	defense-finder-models/DefenseFinder_4/RosmerTA/RosmerTA	STSP062.0722.00001.C001_RosmerTA_2	1	1	1	2	1	RosmerTA__RmrA_2585209417	mandatory	385	3.1e-151	501.7	0.997	0.997	1	384	RosmerTA	RosmerTA	3757160	3758317	-
STSP062.0722.00001.C001	STSP062.0722.00001	STSP062.0722.00001.C001_03409	RosmerTA__RmrT_2634932349	3267	defense-finder-models/DefenseFinder_4/RosmerTA/RosmerTA	STSP062.0722.00001.C001_RosmerTA_2	1	1	1	2	1	RosmerTA__RmrT_2585209417	mandatory	212	9.1e-57	190.6	0.947	0.967	6	210	RosmerTA	RosmerTA	3758348	3758986	-
STSP062.0722.00001.C001	STSP062.0722.00001	STSP062.0722.00001.C001_05206	Menshen__NsnA	4997	defense-finder-models/DefenseFinder_4/Menshen/Menshen	STSP062.0722.00001.C001_Menshen_1	1	1	1	3	1	Menshen__NsnA	mandatory	388	3.1e-122	406.9	0.917	0.925	21	379	Menshen	Menshen	5717196	5718362	+
STSP062.0722.00001.C001	STSP062.0722.00001	STSP062.0722.00001.C001_05207	Menshen__NsnB	4998	defense-finder-models/DefenseFinder_4/Menshen/Menshen	STSP062.0722.00001.C001_Menshen_1	1	1	1	3	1	Menshen__NsnB	mandatory	371	8.6e-101	336.5	0.997	0.984	1	365	Menshen	Menshen	5718359	5719474	+
STSP062.0722.00001.C001	STSP062.0722.00001	STSP062.0722.00001.C001_05208	Menshen__NsnC_2723509649	4999	defense-finder-models/DefenseFinder_4/Menshen/Menshen	STSP062.0722.00001.C001_Menshen_1	1	1	1	3	1	Menshen__NsnC_2507451963	mandatory	171	5.8e-39	132.7	0.478	0.901	1	154	Menshen	Menshen	5719488	5720003	+
STSP062.0722.00001.C001	STSP062.0722.00001	STSP062.0722.00001.C001_05209	Menshen__NsnC_2723509649	5000	defense-finder-models/DefenseFinder_4/Menshen/Menshen	STSP062.0722.00001.C001_Menshen_1	1	1	1	3	1	Menshen__NsnC_2507451963	mandatory	97	6.9e-44	148.8	0.303	0.979	2	96	Menshen	Menshen	5720140	5720433	+
STSP062.0722.00001.C001	STSP062.0722.00001	STSP062.0722.00001.C001_05212	Menshen__NsnC_2705968471	5003	defense-finder-models/DefenseFinder_4/Menshen/Menshen	STSP062.0722.00001.C001_Menshen_1	1	1	1	3	1	Menshen__NsnC_2507451963	mandatory	549	7.6e-07	27.6	0.196	0.129	474	544	Menshen	Menshen	5723418	5725067	+
STSP063.0722.00001.C001	STSP063.0722.00001	STSP063.0722.00001.C001_03445	RM_Type_IV__Type_IV_REases	3254	defense-finder-models/RM/RM/RM_Type_IV	STSP063.0722.00001.C001_RM_Type_IV_2	1	1	1	1	1	RM_Type_IV__Type_IV_REases	mandatory	696	6.4e-42	142.3	0.753	0.501	159	507	RM	RM_Type_IV	3794006	3796096	+
STSP063.0722.00001.C001	STSP063.0722.00001	STSP063.0722.00001.C001_04804	RM_Type_IV__Type_IV_REases	4561	defense-finder-models/RM/RM/RM_Type_IV	STSP063.0722.00001.C001_RM_Type_IV_3	1	1	1	1	2	RM_Type_IV__Type_IV_REases	mandatory	417	1.6e-65	221.1	0.829	0.969	6	409	RM	RM_Type_IV	5296652	5297905	-
STSP063.0722.00001.C001	STSP063.0722.00001	STSP063.0722.00001.C001_04805	RM_Type_IV__Type_IV_REases	4562	defense-finder-models/RM/RM/RM_Type_IV	STSP063.0722.00001.C001_RM_Type_IV_3	1	1	1	1	2	RM_Type_IV__Type_IV_REases	mandatory	605	6.3e-56	189.1	0.596	0.39	352	587	RM	RM_Type_IV	5297910	5299727	-
STSP063.0722.00001.C001	STSP063.0722.00001	STSP063.0722.00001.C001_04823	RM_Type_IIG__Type_IIG	4580	defense-finder-models/RM/RM/RM_Type_IIG	STSP063.0722.00001.C001_RM_Type_IIG_1	1	1	1	1	1	RM_Type_IIG__Type_IIG	mandatory	1360	1.1e-284	946.7	1.166	0.972	7	1328	RM	RM_Type_IIG	5322574	5326656	-
STSP063.0722.00001.P002	STSP063.0722.00001	STSP063.0722.00001.P002_00087	Cas__cas2_I-E_1	70	defense-finder-models/Cas/Cas/CAS_Class1-Subtype-I-E	STSP063.0722.00001.P002_CAS_Class1-Subtype-I-E_1	1	1	0.875	7	1	Cas__cas2_I-E_1	accessory	116	3.3e-34	110.7	1	0.733	1	85	Cas	CAS_Class1-Subtype-I-E	95878	96228	-
STSP063.0722.00001.P002	STSP063.0722.00001	STSP063.0722.00001.P002_00088	Cas__cas1_I-E_1	71	defense-finder-models/Cas/Cas/CAS_Class1-Subtype-I-E	STSP063.0722.00001.P002_CAS_Class1-Subtype-I-E_1	1	1	0.875	7	1	Cas__cas1_I-E_1	mandatory	325	2.1e-102	335.5	0.992	0.797	20	278	Cas	CAS_Class1-Subtype-I-E	96225	97202	-
STSP063.0722.00001.P002	STSP063.0722.00001	STSP063.0722.00001.P002_00089	Cas__cas6e_I_II_III_IV_V_VI_2	72	defense-finder-models/Cas/Cas/CAS_Class1-Subtype-I-E	STSP063.0722.00001.P002_CAS_Class1-Subtype-I-E_1	1	1	0.875	7	1	Cas__cas6e_I_II_III_IV_V_VI_1	mandatory	258	2.6e-63	207.6	1	0.981	1	253	Cas	CAS_Class1-Subtype-I-E	97207	97983	-
STSP063.0722.00001.P002	STSP063.0722.00001	STSP063.0722.00001.P002_00091	Cas__cas7_I-E_16	73	defense-finder-models/Cas/Cas/CAS_Class1-Subtype-I-E	STSP063.0722.00001.P002_CAS_Class1-Subtype-I-E_1	1	1	0.875	7	1	Cas__cas7_I-E_16	mandatory	397	3.3e-132	434.9	0.994	0.95	6	382	Cas	CAS_Class1-Subtype-I-E	98704	99897	-
STSP063.0722.00001.P002	STSP063.0722.00001	STSP063.0722.00001.P002_00092	Cas__cse2gr11_I-E_2	74	defense-finder-models/Cas/Cas/CAS_Class1-Subtype-I-E	STSP063.0722.00001.P002_CAS_Class1-Subtype-I-E_1	1	1	0.875	7	1	Cas__cse2gr11_I-E_2	mandatory	232	1.9e-33	109.5	0.986	0.698	38	199	Cas	CAS_Class1-Subtype-I-E	99894	100592	-
STSP063.0722.00001.P002	STSP063.0722.00001	STSP063.0722.00001.P002_00093	Cas__cas8e_I-E_5	75	defense-finder-models/Cas/Cas/CAS_Class1-Subtype-I-E	STSP063.0722.00001.P002_CAS_Class1-Subtype-I-E_1	1	1	0.875	7	1	Cas__cas8e_I-E_1	mandatory	564	4.3e-119	392.2	0.998	0.833	24	493	Cas	CAS_Class1-Subtype-I-E	100589	102283	-
STSP063.0722.00001.P002	STSP063.0722.00001	STSP063.0722.00001.P002_00094	Cas__cas3_I_2	76	defense-finder-models/Cas/Cas/CAS_Class1-Subtype-I-E	STSP063.0722.00001.P002_CAS_Class1-Subtype-I-E_1	1	1	0.875	7	1	Cas__cas3_I_5	accessory	973	1.6e-56	185.6	0.901	0.397	316	701	Cas	CAS_Class1-Subtype-I-E	102276	105197	-
STSP063.0722.00001.P002	STSP063.0722.00001	STSP063.0722.00001.P002_00159	Cas__cas3HD_I_1	130	defense-finder-models/Cas/Cas/CAS_Class1-Subtype-I-E	STSP063.0722.00001.P002_CAS_Class1-Subtype-I-E_2	1	1	0.75	6	1	CAS_Class1-Subtype-I-E__cas3HD_I-E_4	accessory	908	1.6e-21	70.8	0.97	0.239	22	238	Cas	CAS_Class1-Subtype-I-E	172949	175675	+
STSP063.0722.00001.P002	STSP063.0722.00001	STSP063.0722.00001.P002_00160	Cas__cas8e_I-E_2	131	defense-finder-models/Cas/Cas/CAS_Class1-Subtype-I-E	STSP063.0722.00001.P002_CAS_Class1-Subtype-I-E_2	1	1	0.75	6	1	Cas__cas8e_I-E_1	mandatory	535	2.8e-77	254.4	0.994	0.901	7	488	Cas	CAS_Class1-Subtype-I-E	175741	177348	+
STSP063.0722.00001.P002	STSP063.0722.00001	STSP063.0722.00001.P002_00161	Cas__cse2gr11_I-E_1	132	defense-finder-models/Cas/Cas/CAS_Class1-Subtype-I-E	STSP063.0722.00001.P002_CAS_Class1-Subtype-I-E_2	1	1	0.75	6	1	Cas__cse2gr11_I-E_2	mandatory	202	9.1e-31	101	0.961	0.95	3	194	Cas	CAS_Class1-Subtype-I-E	177443	178051	+
STSP063.0722.00001.P002	STSP063.0722.00001	STSP063.0722.00001.P002_00162	Cas__cas7_I-E_16	133	defense-finder-models/Cas/Cas/CAS_Class1-Subtype-I-E	STSP063.0722.00001.P002_CAS_Class1-Subtype-I-E_2	1	1	0.75	6	1	Cas__cas7_I-E_16	mandatory	391	2.7e-110	362.9	0.992	0.946	8	377	Cas	CAS_Class1-Subtype-I-E	178077	179252	+
STSP063.0722.00001.P002	STSP063.0722.00001	STSP063.0722.00001.P002_00163	Cas__cas5_I-E_13	134	defense-finder-models/Cas/Cas/CAS_Class1-Subtype-I-E	STSP063.0722.00001.P002_CAS_Class1-Subtype-I-E_2	1	1	0.75	6	1	Cas__cas5_I-E_3	mandatory	269	9.6e-53	172.4	0.95	0.61	9	172	Cas	CAS_Class1-Subtype-I-E	179249	180058	+
STSP063.0722.00001.P002	STSP063.0722.00001	STSP063.0722.00001.P002_00164	Cas__cas6e_I_II_III_IV_V_VI_2	135	defense-finder-models/Cas/Cas/CAS_Class1-Subtype-I-E	STSP063.0722.00001.P002_CAS_Class1-Subtype-I-E_2	1	1	0.75	6	1	Cas__cas6e_I_II_III_IV_V_VI_1	mandatory	221	1.6e-43	143	1	0.982	3	219	Cas	CAS_Class1-Subtype-I-E	180070	180735	+
STSP064.0722.00001.C001	STSP064.0722.00001	STSP064.0722.00001.C001_00608	RM_Type_II__Type_II_REases	581	defense-finder-models/RM/RM/RM_Type_II	STSP064.0722.00001.C001_RM_Type_II_1	1	1	1	2	1	RM_Type_II__Type_II_REases	mandatory	436	3.4e-83	277.3	1.393	0.984	1	429	RM	RM_Type_II	597862	599172	-
STSP064.0722.00001.C001	STSP064.0722.00001	STSP064.0722.00001.C001_00609	RM_Type_II__Type_II_MTases	582	defense-finder-models/RM/RM/RM_Type_II	STSP064.0722.00001.C001_RM_Type_II_1	1	1	1	2	1	RM_Type_II__Type_II_MTases	mandatory	406	5e-100	331.7	0.852	0.791	11	331	RM	RM_Type_II	599247	600467	-
STSP064.0722.00001.C001	STSP064.0722.00001	STSP064.0722.00001.C001_01247	RM_Type_II__Type_II_MTases	1140	defense-finder-models/RM/RM/RM_Type_II	STSP064.0722.00001.C001_RM_Type_II_2	1	1	1	2	1	RM_Type_II__Type_II_MTases	mandatory	516	2e-79	264.4	0.97	0.992	4	515	RM	RM_Type_II	1216245	1217795	-
STSP064.0722.00001.C001	STSP064.0722.00001	STSP064.0722.00001.C001_01249	RM_Type_II__Type_II_REases	1142	defense-finder-models/RM/RM/RM_Type_II	STSP064.0722.00001.C001_RM_Type_II_2	1	1	1	2	1	RM_Type_II__Type_II_REases	mandatory	406	3.9e-22	76.2	0.721	0.966	1	392	RM	RM_Type_II	1218450	1219670	+
STSP064.0722.00001.C001	STSP064.0722.00001	STSP064.0722.00001.C001_01944	Cas__cas9_II-A_II-B_II-C_3	1783	defense-finder-models/Cas/Cas/CAS_Class2-Subtype-II-A	STSP064.0722.00001.C001_CAS_Class2-Subtype-II-A_1	1	1	1	4	1	Cas__cas9_II-A_II-B_II-C_3	accessory	1370	0	1222.7	0.998	0.996	1	1364	Cas	CAS_Class2-Subtype-II-A	1884333	1888445	+
STSP064.0722.00001.C001	STSP064.0722.00001	STSP064.0722.00001.C001_01945	Cas__cas1_I_II_III_IV_V_VI_5	1784	defense-finder-models/Cas/Cas/CAS_Class2-Subtype-II-A	STSP064.0722.00001.C001_CAS_Class2-Subtype-II-A_1	1	1	1	4	1	Cas__cas1_I_II_III_IV_V_VI_5	accessory	289	6.8e-108	356.8	0.996	0.931	4	272	Cas	CAS_Class2-Subtype-II-A	1888447	1889316	+
STSP064.0722.00001.C001	STSP064.0722.00001	STSP064.0722.00001.C001_01946	Cas__cas2_I_II_III_IV_V_VI_6	1785	defense-finder-models/Cas/Cas/CAS_Class2-Subtype-II-A	STSP064.0722.00001.C001_CAS_Class2-Subtype-II-A_1	1	1	1	4	1	Cas__cas2_I_II_III_IV_V_VI_6	accessory	113	6.9e-52	171.5	0.991	0.991	1	112	Cas	CAS_Class2-Subtype-II-A	1889313	1889654	+
STSP064.0722.00001.C001	STSP064.0722.00001	STSP064.0722.00001.C001_01947	Cas__csn2_II-A_4	1786	defense-finder-models/Cas/Cas/CAS_Class2-Subtype-II-A	STSP064.0722.00001.C001_CAS_Class2-Subtype-II-A_1	1	1	1	4	1	Cas__csn2_II-A_4	mandatory	221	8e-108	356	0.995	0.982	2	218	Cas	CAS_Class2-Subtype-II-A	1889641	1890306	+
STSP064.0722.00001.C001	STSP064.0722.00001	STSP064.0722.00001.C001_00893	SoFic__SoFic	851	defense-finder-models/DefenseFinder_5/SoFIC/SoFic	STSP064.0722.00001.C001_SoFic_1	1	1	1	1	1	SoFic__SoFic	mandatory	238	2.3e-85	283.8	0.657	0.996	1	237	SoFIC	SoFic	903597	904313	+
STSP064.0722.00001.C001	STSP064.0722.00001	STSP064.0722.00001.C001_00023	AbiD__AbiD	23	defense-finder-models/DefenseFinder_1/AbiD/AbiD	STSP064.0722.00001.C001_AbiD_1	1	1	1	1	1	AbiD__AbiD	mandatory	253	3.2e-45	151.7	0.724	0.984	1	249	AbiD	AbiD	17083	17844	+
STSP064.0722.00001.C001	STSP064.0722.00001	STSP064.0722.00001.C001_00119	AbiH__AbiH	108	defense-finder-models/DefenseFinder_1/AbiH/AbiH	STSP064.0722.00001.C001_AbiH_2	1	1	1	1	1	AbiH__AbiH	mandatory	411	1.1e-14	51.8	0.97	0.813	5	338	AbiH	AbiH	122668	123903	+
STSP064.0722.00001.C001	STSP064.0722.00001	STSP064.0722.00001.C001_01250	Lamassu-Fam__LmuA_effector_Cap4_nuclease	1143	defense-finder-models/DefenseFinder_1/Lamassu-Fam/Lamassu-Fam	STSP064.0722.00001.C001_Lamassu-Fam_3	1	1	0.667	2	1	Lamassu-Fam__LmuA_effector_Cap4_nuclease_II	mandatory	311	1.2e-62	209.3	0.965	0.987	3	309	Lamassu-Fam	Lamassu-Fam	1219687	1220622	+
STSP064.0722.00001.C001	STSP064.0722.00001	STSP064.0722.00001.C001_01251	Lamassu-Fam__LmuB_SMC_Cap4_nuclease	1144	defense-finder-models/DefenseFinder_1/Lamassu-Fam/Lamassu-Fam	STSP064.0722.00001.C001_Lamassu-Fam_3	1	1	0.667	2	1	Lamassu-Fam__LmuB_SMC_Cap4_nuclease_II	mandatory	553	3.6e-58	194.1	0.984	0.995	1	550	Lamassu-Fam	Lamassu-Fam	1220615	1222276	+
STSP064.0722.00001.C001	STSP064.0722.00001	STSP064.0722.00001.C001_01774	Lamassu-Fam__LmuA_effector_Hydrolase	1613	defense-finder-models/DefenseFinder_1/Lamassu-Fam/Lamassu-Fam	STSP064.0722.00001.C001_Lamassu-Fam_4	1	1	0.667	2	1	Lamassu-Fam__LmuA_effector_Cap4_nuclease_II	mandatory	269	3.5e-09	32.9	0.197	0.227	15	75	Lamassu-Fam	Lamassu-Fam	1698959	1699768	+
STSP064.0722.00001.C001	STSP064.0722.00001	STSP064.0722.00001.C001_01777	Lamassu-Fam__LmuB_SMC_Cap4_nuclease_II	1616	defense-finder-models/DefenseFinder_1/Lamassu-Fam/Lamassu-Fam	STSP064.0722.00001.C001_Lamassu-Fam_4	1	1	0.667	2	1	Lamassu-Fam__LmuB_SMC_Cap4_nuclease_II	mandatory	1179	7.8e-14	48.4	0.777	0.423	1	499	Lamassu-Fam	Lamassu-Fam	1701009	1704548	+
STSP065.0722.00001.C001	STSP065.0722.00001	STSP065.0722.00001.C001_01422	Cas__csn2_II-A_4	1305	defense-finder-models/Cas/Cas/CAS_Class2-Subtype-II-A	STSP065.0722.00001.C001_CAS_Class2-Subtype-II-A_1	1	1	1	4	1	Cas__csn2_II-A_4	mandatory	221	2.5e-107	354.4	0.995	0.982	2	218	Cas	CAS_Class2-Subtype-II-A	1373828	1374493	-
STSP065.0722.00001.C001	STSP065.0722.00001	STSP065.0722.00001.C001_01423	Cas__cas2_I_II_III_IV_V_VI_6	1306	defense-finder-models/Cas/Cas/CAS_Class2-Subtype-II-A	STSP065.0722.00001.C001_CAS_Class2-Subtype-II-A_1	1	1	1	4	1	Cas__cas2_I_II_III_IV_V_VI_6	accessory	113	7.1e-52	171.5	0.991	0.991	1	112	Cas	CAS_Class2-Subtype-II-A	1374480	1374821	-
STSP065.0722.00001.C001	STSP065.0722.00001	STSP065.0722.00001.C001_01424	Cas__cas1_I_II_III_IV_V_VI_5	1307	defense-finder-models/Cas/Cas/CAS_Class2-Subtype-II-A	STSP065.0722.00001.C001_CAS_Class2-Subtype-II-A_1	1	1	1	4	1	Cas__cas1_I_II_III_IV_V_VI_5	accessory	289	7e-108	356.8	0.996	0.931	4	272	Cas	CAS_Class2-Subtype-II-A	1374818	1375687	-
STSP065.0722.00001.C001	STSP065.0722.00001	STSP065.0722.00001.C001_01425	Cas__cas9_II-A_II-B_II-C_3	1308	defense-finder-models/Cas/Cas/CAS_Class2-Subtype-II-A	STSP065.0722.00001.C001_CAS_Class2-Subtype-II-A_1	1	1	1	4	1	Cas__cas9_II-A_II-B_II-C_3	accessory	1370	0	1219.6	0.998	0.996	1	1364	Cas	CAS_Class2-Subtype-II-A	1375689	1379801	-
STSP065.0722.00001.C001	STSP065.0722.00001	STSP065.0722.00001.C001_00293	SoFic__SoFic	233	defense-finder-models/DefenseFinder_5/SoFIC/SoFic	STSP065.0722.00001.C001_SoFic_1	1	1	1	1	1	SoFic__SoFic	mandatory	373	2.2e-114	379.3	0.972	0.968	12	372	SoFIC	SoFic	234569	235690	-
STSP065.0722.00001.C001	STSP065.0722.00001	STSP065.0722.00001.C001_01595	Lamassu-Fam__LmuB_SMC_Cap4_nuclease_II	1474	defense-finder-models/DefenseFinder_1/Lamassu-Fam/Lamassu-Fam	STSP065.0722.00001.C001_Lamassu-Fam_2	1	1	0.667	2	1	Lamassu-Fam__LmuB_SMC_Cap4_nuclease_II	mandatory	1179	8e-14	48.4	0.777	0.423	1	499	Lamassu-Fam	Lamassu-Fam	1563082	1566621	-
STSP065.0722.00001.C001	STSP065.0722.00001	STSP065.0722.00001.C001_01598	Lamassu-Fam__LmuA_effector_Hydrolase	1477	defense-finder-models/DefenseFinder_1/Lamassu-Fam/Lamassu-Fam	STSP065.0722.00001.C001_Lamassu-Fam_2	1	1	0.667	2	1	Lamassu-Fam__LmuA_effector_Cap4_nuclease_II	mandatory	269	3.6e-09	32.9	0.197	0.227	15	75	Lamassu-Fam	Lamassu-Fam	1567862	1568671	-
STSP065.0722.00001.C001	STSP065.0722.00001	STSP065.0722.00001.C001_01719	AbiD__AbiD	1585	defense-finder-models/DefenseFinder_1/AbiD/AbiD	STSP065.0722.00001.C001_AbiD_1	1	1	1	1	1	AbiD__AbiD	mandatory	323	7.5e-55	183.4	0.916	0.944	6	310	AbiD	AbiD	1685962	1686933	-
STSP066.0722.00001.C001	STSP066.0722.00001	STSP066.0722.00001.C001_00239	RM_Type_IIG__Type_IIG	234	defense-finder-models/RM/RM/RM_Type_IIG	STSP066.0722.00001.C001_RM_Type_IIG_1	1	1	1	1	1	RM_Type_IIG__Type_IIG	mandatory	1203	1.1e-104	348.5	0.88	0.811	219	1194	RM	RM_Type_IIG	242883	246494	+
STSP066.0722.00001.C001	STSP066.0722.00001	STSP066.0722.00001.C001_01278	RM_Type_III__Type_III_REases	1193	defense-finder-models/RM/RM/RM_Type_III	STSP066.0722.00001.C001_RM_Type_III_2	1	1	1	2	1	RM_Type_III__Type_III_REases	mandatory	902	8.4e-58	193	0.864	0.94	30	877	RM	RM_Type_III	1295463	1298171	-
STSP066.0722.00001.C001	STSP066.0722.00001	STSP066.0722.00001.C001_01279	RM_Type_III__Type_III_MTases	1194	defense-finder-models/RM/RM/RM_Type_III	STSP066.0722.00001.C001_RM_Type_III_2	1	1	1	2	1	RM_Type_III__Type_III_MTases	mandatory	633	1.8e-129	430.4	0.747	0.727	99	558	RM	RM_Type_III	1298155	1300056	-
STSP066.0722.00001.C001	STSP066.0722.00001	STSP066.0722.00001.C001_00575	Cas__csn2_II-A_4	552	defense-finder-models/Cas/Cas/CAS_Class2-Subtype-II-A	STSP066.0722.00001.C001_CAS_Class2-Subtype-II-A_1	1	1	1	4	1	Cas__csn2_II-A_4	mandatory	221	7.9e-108	356	0.995	0.982	2	218	Cas	CAS_Class2-Subtype-II-A	596726	597391	-
STSP066.0722.00001.C001	STSP066.0722.00001	STSP066.0722.00001.C001_00576	Cas__cas2_I_II_III_IV_V_VI_6	553	defense-finder-models/Cas/Cas/CAS_Class2-Subtype-II-A	STSP066.0722.00001.C001_CAS_Class2-Subtype-II-A_1	1	1	1	4	1	Cas__cas2_I_II_III_IV_V_VI_6	accessory	113	6.9e-52	171.5	0.991	0.991	1	112	Cas	CAS_Class2-Subtype-II-A	597378	597719	-
STSP066.0722.00001.C001	STSP066.0722.00001	STSP066.0722.00001.C001_00577	Cas__cas1_I_II_III_IV_V_VI_5	554	defense-finder-models/Cas/Cas/CAS_Class2-Subtype-II-A	STSP066.0722.00001.C001_CAS_Class2-Subtype-II-A_1	1	1	1	4	1	Cas__cas1_I_II_III_IV_V_VI_5	accessory	289	6.7e-108	356.8	0.996	0.931	4	272	Cas	CAS_Class2-Subtype-II-A	597716	598585	-
STSP066.0722.00001.C001	STSP066.0722.00001	STSP066.0722.00001.C001_00578	Cas__cas9_II-A_II-B_II-C_3	555	defense-finder-models/Cas/Cas/CAS_Class2-Subtype-II-A	STSP066.0722.00001.C001_CAS_Class2-Subtype-II-A_1	1	1	1	4	1	Cas__cas9_II-A_II-B_II-C_3	accessory	1370	0	1223.5	0.998	0.996	1	1364	Cas	CAS_Class2-Subtype-II-A	598587	602699	-
STSP066.0722.00001.C001	STSP066.0722.00001	STSP066.0722.00001.C001_00249	AbiH__AbiH	243	defense-finder-models/DefenseFinder_1/AbiH/AbiH	STSP066.0722.00001.C001_AbiH_1	1	1	1	1	1	AbiH__AbiH	mandatory	411	5.2e-09	33.3	0.414	0.27	5	115	AbiH	AbiH	252835	254070	-
STSP066.0722.00001.C001	STSP066.0722.00001	STSP066.0722.00001.C001_00745	Lamassu-Fam__LmuB_SMC_Cap4_nuclease_II	722	defense-finder-models/DefenseFinder_1/Lamassu-Fam/Lamassu-Fam	STSP066.0722.00001.C001_Lamassu-Fam_2	1	1	0.667	2	1	Lamassu-Fam__LmuB_SMC_Cap4_nuclease_II	mandatory	1179	2.3e-13	46.9	0.809	0.416	1	491	Lamassu-Fam	Lamassu-Fam	782483	786022	-
STSP066.0722.00001.C001	STSP066.0722.00001	STSP066.0722.00001.C001_00748	Lamassu-Fam__LmuA_effector_Hydrolase	725	defense-finder-models/DefenseFinder_1/Lamassu-Fam/Lamassu-Fam	STSP066.0722.00001.C001_Lamassu-Fam_2	1	1	0.667	2	1	Lamassu-Fam__LmuA_effector_Cap4_nuclease_II	mandatory	269	3.5e-09	32.9	0.194	0.223	15	74	Lamassu-Fam	Lamassu-Fam	787263	788072	-
STSP066.0722.00001.C001	STSP066.0722.00001	STSP066.0722.00001.C001_00838	Stk2__Stk2	806	defense-finder-models/DefenseFinder_1/Stk2/Stk2	STSP066.0722.00001.C001_Stk2_3	1	1	1	1	1	Stk2__Stk2	mandatory	501	6.3e-206	681.6	0.996	0.998	1	500	Stk2	Stk2	877627	879132	-
STSP067.0722.00001.C001	STSP067.0722.00001	STSP067.0722.00001.C001_03305	RM_Type_IV__Type_IV_REases	3107	defense-finder-models/RM/RM/RM_Type_IV	STSP067.0722.00001.C001_RM_Type_IV_5	1	1	1	1	1	RM_Type_IV__Type_IV_REases	mandatory	495	5.6e-180	597.7	1.052	0.986	7	494	RM	RM_Type_IV	3694017	3695504	-
STSP067.0722.00001.C001	STSP067.0722.00001	STSP067.0722.00001.C001_03857	RM_Type_II__Type_II_REases	3631	defense-finder-models/RM/RM/RM_Type_II	STSP067.0722.00001.C001_RM_Type_II_1	1	1	1	2	2	RM_Type_II__Type_II_REases	mandatory	317	1.1e-57	194.9	1.061	0.896	18	301	RM	RM_Type_II	4296640	4297593	+
STSP067.0722.00001.C001	STSP067.0722.00001	STSP067.0722.00001.C001_03859	RM_Type_II__Type_II_MTases	3633	defense-finder-models/RM/RM/RM_Type_II	STSP067.0722.00001.C001_RM_Type_II_1	1	1	1	2	2	RM_Type_II__Type_II_MTases	mandatory	429	1.3e-47	161.2	0.85	0.755	3	326	RM	RM_Type_II	4298122	4299411	-
STSP067.0722.00001.C001	STSP067.0722.00001	STSP067.0722.00001.C001_03861	RM_Type_II__Type_II_REases	3635	defense-finder-models/RM/RM/RM_Type_II	STSP067.0722.00001.C001_RM_Type_II_1	1	1	1	2	2	RM_Type_II__Type_II_REases	mandatory	387	4.5e-55	186.4	1.137	0.99	5	387	RM	RM_Type_II	4300659	4301822	-
STSP067.0722.00001.C001	STSP067.0722.00001	STSP067.0722.00001.C001_04519	RM_Type_IV__Type_IV_REases	4274	defense-finder-models/RM/RM/RM_Type_IV	STSP067.0722.00001.C001_RM_Type_IV_6	1	1	1	1	1	RM_Type_IV__Type_IV_REases	mandatory	686	1.8e-44	150.9	0.853	0.571	114	505	RM	RM_Type_IV	5008372	5010432	+
STSP067.0722.00001.C001	STSP067.0722.00001	STSP067.0722.00001.C001_04832	RM_Type_II__Type_II_REases	4582	defense-finder-models/RM/RM/RM_Type_II	STSP067.0722.00001.C001_RM_Type_II_2	1	1	1	2	1	RM_Type_II__Type_II_REases	mandatory	707	3.4e-70	236.6	1.748	0.921	43	693	RM	RM_Type_II	5361762	5363885	-
STSP067.0722.00001.C001	STSP067.0722.00001	STSP067.0722.00001.C001_04833	RM_Type_II__Type_II_MTases	4583	defense-finder-models/RM/RM/RM_Type_II	STSP067.0722.00001.C001_RM_Type_II_2	1	1	1	2	1	RM_Type_II__Type_II_MTases	mandatory	346	2.8e-82	275.5	0.959	0.965	3	336	RM	RM_Type_II	5363993	5365033	+
STSP067.0722.00001.C001	STSP067.0722.00001	STSP067.0722.00001.C001_04833	Druantia_II__DruM	4583	defense-finder-models/DefenseFinder_3/Druantia/Druantia_II	STSP067.0722.00001.C001_Druantia_II_1	1	1	0.75	2	1	Druantia_II__DruM	accessory	346	1.9e-67	226.8	0.819	0.96	4	335	Druantia	Druantia_II	5363993	5365033	+
STSP067.0722.00001.C001	STSP067.0722.00001	STSP067.0722.00001.C001_05309	RM_Type_IIG__Type_IIG	5045	defense-finder-models/RM/RM/RM_Type_IIG	STSP067.0722.00001.C001_RM_Type_IIG_3	1	1	1	1	1	RM_Type_IIG__Type_IIG	mandatory	1714	1.1e-192	642.2	1.163	0.992	1	1701	RM	RM_Type_IIG	5934750	5939894	-
STSP067.0722.00001.C001	STSP067.0722.00001	STSP067.0722.00001.C001_05657	RM_Type_IIG__Type_IIG	5384	defense-finder-models/RM/RM/RM_Type_IIG	STSP067.0722.00001.C001_RM_Type_IIG_4	1	1	1	1	1	RM_Type_IIG__Type_IIG	mandatory	1125	3.1e-133	444.8	1.198	0.921	42	1077	RM	RM_Type_IIG	6376049	6379426	-
STSP067.0722.00001.C001	STSP067.0722.00001	STSP067.0722.00001.C001_04828	Druantia_II__DruF	4578	defense-finder-models/DefenseFinder_3/Druantia/Druantia_II	STSP067.0722.00001.C001_Druantia_II_1	1	1	0.75	2	1	Druantia_II__DruF	accessory	697	1.1e-40	138.2	0.542	0.702	3	491	Druantia	Druantia_II	5351375	5353468	+
STSP067.0722.00001.C001	STSP067.0722.00001	STSP067.0722.00001.C001_04829	Druantia_II__DruF	4579	defense-finder-models/DefenseFinder_3/Druantia/Druantia_II	STSP067.0722.00001.C001_Druantia_II_1	1	1	0.75	2	1	Druantia_II__DruF	accessory	315	7.3e-06	23	0.231	0.635	35	234	Druantia	Druantia_II	5353468	5354415	+
STSP067.0722.00001.C001	STSP067.0722.00001	STSP067.0722.00001.C001_04830	Druantia__DruE_2	4580	defense-finder-models/DefenseFinder_3/Druantia/Druantia_II	STSP067.0722.00001.C001_Druantia_II_1	1	1	0.75	2	1	Druantia__DruE_1	mandatory	1857	0	1481.3	0.996	0.99	14	1851	Druantia	Druantia_II	5354408	5359981	+
STSP067.0722.00001.C001	STSP067.0722.00001	STSP067.0722.00001.C001_07168	Cas__cas3_I_5	6831	defense-finder-models/Cas/Cas/CAS_Class1-Subtype-I-E	STSP067.0722.00001.C001_CAS_Class1-Subtype-I-E_1	1	1	0.625	5	1	Cas__cas3_I_5	accessory	978	1.2e-50	171.2	0.489	0.461	274	724	Cas	CAS_Class1-Subtype-I-E	8105430	8108366	+
STSP067.0722.00001.C001	STSP067.0722.00001	STSP067.0722.00001.C001_07169	Cas__cas8e_I-E_5	6832	defense-finder-models/Cas/Cas/CAS_Class1-Subtype-I-E	STSP067.0722.00001.C001_CAS_Class1-Subtype-I-E_1	1	1	0.625	5	1	Cas__cas8e_I-E_1	mandatory	563	7.3e-98	327.1	0.985	0.856	18	499	Cas	CAS_Class1-Subtype-I-E	8108701	8110392	+
STSP067.0722.00001.C001	STSP067.0722.00001	STSP067.0722.00001.C001_07170	Cas__cse2gr11_I-E_8	6833	defense-finder-models/Cas/Cas/CAS_Class1-Subtype-I-E	STSP067.0722.00001.C001_CAS_Class1-Subtype-I-E_1	1	1	0.625	5	1	Cas__cse2gr11_I-E_2	mandatory	398	2.5e-24	84.9	1	0.402	232	391	Cas	CAS_Class1-Subtype-I-E	8110389	8111585	+
STSP067.0722.00001.C001	STSP067.0722.00001	STSP067.0722.00001.C001_07171	Cas__cas7_I-E_16	6834	defense-finder-models/Cas/Cas/CAS_Class1-Subtype-I-E	STSP067.0722.00001.C001_CAS_Class1-Subtype-I-E_1	1	1	0.625	5	1	Cas__cas7_I-E_16	mandatory	392	1.2e-115	385.4	0.936	0.867	8	347	Cas	CAS_Class1-Subtype-I-E	8111706	8112884	+
STSP067.0722.00001.C001	STSP067.0722.00001	STSP067.0722.00001.C001_07174	Cas__cas2_I-E_1	6835	defense-finder-models/Cas/Cas/CAS_Class1-Subtype-I-E	STSP067.0722.00001.C001_CAS_Class1-Subtype-I-E_1	1	1	0.625	5	1	Cas__cas2_I-E_1	accessory	114	2.3e-30	103.1	0.988	0.746	6	90	Cas	CAS_Class1-Subtype-I-E	8115432	8115776	+
STSP067.0722.00001.C001	STSP067.0722.00001	STSP067.0722.00001.C001_03739	Shedu__SduA	3516	defense-finder-models/DefenseFinder_1/Shedu/Shedu	STSP067.0722.00001.C001_Shedu_2	1	1	1	1	1	Shedu__SduA	mandatory	405	2.7e-29	101.5	0.632	0.533	183	398	Shedu	Shedu	4163955	4165172	+
STSP067.0722.00001.C001	STSP067.0722.00001	STSP067.0722.00001.C001_05754	Lamassu-Fam__LmuA_effector_PDDEXK	5472	defense-finder-models/DefenseFinder_1/Lamassu-Fam/Lamassu-Fam	STSP067.0722.00001.C001_Lamassu-Fam_1	1	1	1	2.5	1	Lamassu-Fam__LmuA_effector_Cap4_nuclease_II	mandatory	690	3e-189	629.4	0.992	0.994	4	689	Lamassu-Fam	Lamassu-Fam	6493323	6495395	-
STSP067.0722.00001.C001	STSP067.0722.00001	STSP067.0722.00001.C001_05755	Lamassu-Fam__LmuB_SMC_PDDEXK	5473	defense-finder-models/DefenseFinder_1/Lamassu-Fam/Lamassu-Fam	STSP067.0722.00001.C001_Lamassu-Fam_1	1	1	1	2.5	1	Lamassu-Fam__LmuB_SMC_Cap4_nuclease_II	mandatory	657	4.5e-191	635.2	0.988	0.988	9	657	Lamassu-Fam	Lamassu-Fam	6495427	6497400	-
STSP067.0722.00001.C001	STSP067.0722.00001	STSP067.0722.00001.C001_05756	Lamassu-Fam__LmuC_acc_PDDEXK	5474	defense-finder-models/DefenseFinder_1/Lamassu-Fam/Lamassu-Fam	STSP067.0722.00001.C001_Lamassu-Fam_1	1	1	1	2.5	1	Lamassu-Fam__LmuC_acc_Lipase	accessory	239	3.5e-89	296.5	0.964	0.904	12	227	Lamassu-Fam	Lamassu-Fam	6497387	6498106	-
STSP068.0722.00001.C001	STSP068.0722.00001	STSP068.0722.00001.C001_00725	RM_Type_III__Type_III_REases	702	defense-finder-models/RM/RM/RM_Type_III	STSP068.0722.00001.C001_RM_Type_III_2	1	1	1	2	1	RM_Type_III__Type_III_REases	mandatory	881	8.6e-109	362.8	0.844	0.936	52	876	RM	RM_Type_III	760893	763538	-
STSP068.0722.00001.C001	STSP068.0722.00001	STSP068.0722.00001.C001_00726	RM_Type_III__Type_III_MTases	703	defense-finder-models/RM/RM/RM_Type_III	STSP068.0722.00001.C001_RM_Type_III_2	1	1	1	2	1	RM_Type_III__Type_III_MTases	mandatory	551	1.2e-83	279.7	0.62	0.697	51	434	RM	RM_Type_III	763541	765196	-
STSP068.0722.00001.C001	STSP068.0722.00001	STSP068.0722.00001.C001_01498	RM_Type_II__Type_II_REases	1450	defense-finder-models/RM/RM/RM_Type_II	STSP068.0722.00001.C001_RM_Type_II_1	1	1	1	2	1	RM_Type_II__Type_II_REases	mandatory	863	8.4e-155	515	2.844	0.954	20	842	RM	RM_Type_II	1588601	1591192	+
STSP068.0722.00001.C001	STSP068.0722.00001	STSP068.0722.00001.C001_01503	RM_Type_II__Type_II_MTases	1455	defense-finder-models/RM/RM/RM_Type_II	STSP068.0722.00001.C001_RM_Type_II_1	1	1	1	2	1	RM_Type_II__Type_II_MTases	mandatory	503	9.3e-62	207.3	0.97	0.992	3	501	RM	RM_Type_II	1595828	1597339	+
STSP068.0722.00001.C001	STSP068.0722.00001	STSP068.0722.00001.C001_00724	Old_exonuclease__Old_exonuclease	701	defense-finder-models/DefenseFinder_2/Old_exonuclease/Old_exonuclease	STSP068.0722.00001.C001_Old_exonuclease_2	1	1	1	1	1	Old_exonuclease__Old_exonuclease	mandatory	583	9.4e-131	434.9	0.952	0.952	1	555	Old_exonuclease	Old_exonuclease	759120	760871	-
STSP068.0722.00001.C001	STSP068.0722.00001	STSP068.0722.00001.C001_01593	Wadjet__JetC_I	1534	defense-finder-models/DefenseFinder_2/Wadjet/Wadjet_I	STSP068.0722.00001.C001_Wadjet_I_4	1	1	0.75	3	1	Wadjet__JetC_I	mandatory	1126	0	1151.9	0.994	0.972	19	1113	Wadjet	Wadjet_I	1692798	1696178	-
STSP068.0722.00001.C001	STSP068.0722.00001	STSP068.0722.00001.C001_01594	Wadjet__JetB_I	1535	defense-finder-models/DefenseFinder_2/Wadjet/Wadjet_I	STSP068.0722.00001.C001_Wadjet_I_4	1	1	0.75	3	1	Wadjet__JetB_I	mandatory	233	2.3e-61	205.1	0.806	0.828	39	231	Wadjet	Wadjet_I	1696195	1696896	-
STSP068.0722.00001.C001	STSP068.0722.00001	STSP068.0722.00001.C001_01595	Wadjet__JetA_I	1536	defense-finder-models/DefenseFinder_2/Wadjet/Wadjet_I	STSP068.0722.00001.C001_Wadjet_I_4	1	1	0.75	3	1	Wadjet__JetA_I	mandatory	489	3.2e-150	499.3	0.992	0.988	5	487	Wadjet	Wadjet_I	1696883	1698352	-
STSP068.0722.00001.C001	STSP068.0722.00001	STSP068.0722.00001.C001_02128	Dsr_I__Dsr1	2051	defense-finder-models/DefenseFinder_2/Dsr/Dsr_I	STSP068.0722.00001.C001_Dsr_I_1	1	1	1	1	1	Dsr_I__Dsr1	mandatory	1274	0	2091.6	0.999	1	1	1274	Dsr	Dsr_I	2282566	2286390	-
STSP068.0722.00001.C001	STSP068.0722.00001	STSP068.0722.00001.C001_04030	CBASS__2TM_new	3909	defense-finder-models/DefenseFinder_5/Pycsar/Pycsar	STSP068.0722.00001.C001_Pycsar_3	1	1	1	1.5	2	CBASS__Effector_2TM_S_2TMBeta	accessory	248	6.8e-44	148.1	0.711	0.645	87	246	Pycsar	Pycsar	4370909	4371655	-
STSP068.0722.00001.C001	STSP068.0722.00001	STSP068.0722.00001.C001_04031	Pycsar__AG_cyclase	3910	defense-finder-models/DefenseFinder_5/Pycsar/Pycsar	STSP068.0722.00001.C001_Pycsar_3	1	1	1	1.5	2	Pycsar__AG_cyclase	mandatory	510	1.1e-61	206.7	0.759	0.543	221	497	Pycsar	Pycsar	4372253	4373785	-
STSP068.0722.00001.C001	STSP068.0722.00001	STSP068.0722.00001.C001_04032	CBASS__Effector_TIR	3911	defense-finder-models/DefenseFinder_5/Pycsar/Pycsar	STSP068.0722.00001.C001_Pycsar_3	1	1	1	1.5	2	CBASS__Effector_2TM_S_2TMBeta	accessory	306	1.9e-78	261.7	0.863	0.964	11	305	Pycsar	Pycsar	4373919	4374839	+
STSP068.0722.00001.C001	STSP068.0722.00001	STSP068.0722.00001.C001_04033	Pycsar__AG_cyclase	3912	defense-finder-models/DefenseFinder_5/Pycsar/Pycsar	STSP068.0722.00001.C001_Pycsar_3	1	1	1	1.5	2	Pycsar__AG_cyclase	mandatory	233	1.2e-62	209.8	0.795	0.966	7	231	Pycsar	Pycsar	4374842	4375543	+
STSP068.0722.00001.C001	STSP068.0722.00001	STSP068.0722.00001.C001_04164	CBASS__Effector_2TM_S_2TMBeta	4039	defense-finder-models/DefenseFinder_5/CBASS/CBASS_I	STSP068.0722.00001.C001_CBASS_I_2	1	1	1	2	1	CBASS__Effector_2TM_S_2TMBeta	mandatory	210	3.6e-51	171.3	0.983	0.881	24	208	CBASS	CBASS_I	4521304	4521936	+
STSP068.0722.00001.C001	STSP068.0722.00001	STSP068.0722.00001.C001_04165	CBASS__Cyclase_new	4040	defense-finder-models/DefenseFinder_5/CBASS/CBASS_I	STSP068.0722.00001.C001_CBASS_I_2	1	1	1	2	1	CBASS__Cyclase_SMODS	mandatory	376	3.1e-123	409.2	0.981	0.963	3	364	CBASS	CBASS_I	4521933	4523063	+
STSP068.0722.00001.C001	STSP068.0722.00001	STSP068.0722.00001.C001_00120	Lamassu-Fam__LmuA_effector_Cap4_nuclease_II	118	defense-finder-models/DefenseFinder_1/Lamassu-Fam/Lamassu-Fam	STSP068.0722.00001.C001_Lamassu-Fam_3	1	1	1	2.5	1	Lamassu-Fam__LmuA_effector_Cap4_nuclease_II	mandatory	415	1.1e-17	63.2	0.895	0.858	17	372	Lamassu-Fam	Lamassu-Fam	128537	129784	+
STSP068.0722.00001.C001	STSP068.0722.00001	STSP068.0722.00001.C001_00121	Lamassu-Fam__LmuC_acc_Lipase	119	defense-finder-models/DefenseFinder_1/Lamassu-Fam/Lamassu-Fam	STSP068.0722.00001.C001_Lamassu-Fam_3	1	1	1	2.5	1	Lamassu-Fam__LmuC_acc_Lipase	accessory	182	1e-16	58.8	0.738	0.731	7	139	Lamassu-Fam	Lamassu-Fam	129784	130332	+
STSP068.0722.00001.C001	STSP068.0722.00001	STSP068.0722.00001.C001_00122	Lamassu-Fam__LmuB_SMC_Lipase	120	defense-finder-models/DefenseFinder_1/Lamassu-Fam/Lamassu-Fam	STSP068.0722.00001.C001_Lamassu-Fam_3	1	1	1	2.5	1	Lamassu-Fam__LmuB_SMC_Cap4_nuclease_II	mandatory	627	2e-81	272	0.916	0.949	2	596	Lamassu-Fam	Lamassu-Fam	130386	132269	+
STSP068.0722.00001.C001	STSP068.0722.00001	STSP068.0722.00001.C001_00698	RloC__RloC	675	defense-finder-models/DefenseFinder_1/RloC/RloC	STSP068.0722.00001.C001_RloC_4	1	1	1	1	1	RloC__RloC	mandatory	868	8.4e-112	373.1	0.984	0.897	80	858	RloC	RloC	734068	736674	+
STSP068.0722.00001.C001	STSP068.0722.00001	STSP068.0722.00001.C001_01923	Gao_TerY__TerYA	1859	defense-finder-models/DefenseFinder_1/Gao_TerY/Gao_TerY	STSP068.0722.00001.C001_Gao_TerY_2	1	1	1	3	1	Gao_TerY__TerYA	mandatory	277	1.4e-157	521.1	1	1	1	277	Gao_TerY	Gao_TerY	2055378	2056211	+
STSP068.0722.00001.C001	STSP068.0722.00001	STSP068.0722.00001.C001_01924	Gao_TerY__TerYB	1860	defense-finder-models/DefenseFinder_1/Gao_TerY/Gao_TerY	STSP068.0722.00001.C001_Gao_TerY_2	1	1	1	3	1	Gao_TerY__TerYB	mandatory	240	3e-72	240.6	0.984	0.979	4	238	Gao_TerY	Gao_TerY	2056214	2056936	+
STSP068.0722.00001.C001	STSP068.0722.00001	STSP068.0722.00001.C001_01925	Gao_TerY__TerYC	1861	defense-finder-models/DefenseFinder_1/Gao_TerY/Gao_TerY	STSP068.0722.00001.C001_Gao_TerY_2	1	1	1	3	1	Gao_TerY__TerYC	mandatory	557	3.1e-182	604.8	0.895	0.925	1	515	Gao_TerY	Gao_TerY	2056950	2058623	+
STSP068.0722.00001.C001	STSP068.0722.00001	STSP068.0722.00001.C001_04060	Gabija__GajB_3	3939	defense-finder-models/DefenseFinder_1/Gabija/Gabija	STSP068.0722.00001.C001_Gabija_1	1	1	1	2	1	Gabija__GajB_1	mandatory	365	1.5e-114	380.9	0.969	0.934	7	347	Gabija	Gabija	4404398	4405495	-
STSP068.0722.00001.C001	STSP068.0722.00001	STSP068.0722.00001.C001_04061	Gabija__GajA	3940	defense-finder-models/DefenseFinder_1/Gabija/Gabija	STSP068.0722.00001.C001_Gabija_1	1	1	1	2	1	Gabija__GajA	mandatory	526	7.8e-38	128.5	0.815	0.939	1	494	Gabija	Gabija	4405473	4407053	-
STSP068.0722.00001.C001	STSP068.0722.00001	STSP068.0722.00001.C001_02269	PD-T7-3__PD-T7-3	2191	defense-finder-models/DefenseFinder_4/PD-T7-3/PD-T7-3	STSP068.0722.00001.C001_PD-T7-3_1	1	1	1	1	1	PD-T7-3__PD-T7-3	mandatory	428	1.4e-43	147.6	0.914	0.89	6	386	PD-T7-3	PD-T7-3	2441356	2442642	+
STSP069.0722.00001.C001	STSP069.0722.00001	STSP069.0722.00001.C001_00296	RM_Type_IIG__Type_IIG	252	defense-finder-models/RM/RM/RM_Type_IIG	STSP069.0722.00001.C001_RM_Type_IIG_2	1	1	1	1	1	RM_Type_IIG__Type_IIG	mandatory	931	1.7e-278	923	1.001	0.997	2	929	RM	RM_Type_IIG	269784	272579	+
STSP069.0722.00001.C001	STSP069.0722.00001	STSP069.0722.00001.C001_00869	RM_Type_IIG__Type_IIG	787	defense-finder-models/RM/RM/RM_Type_IIG	STSP069.0722.00001.C001_RM_Type_IIG_3	1	1	1	1	1	RM_Type_IIG__Type_IIG	mandatory	671	9.9e-236	781.9	0.697	0.988	2	664	RM	RM_Type_IIG	829998	832013	+
STSP069.0722.00001.C001	STSP069.0722.00001	STSP069.0722.00001.C001_00937	RM_Type_II__Type_II_MTases	853	defense-finder-models/RM/RM/RM_Type_II	STSP069.0722.00001.C001_RM_Type_II_1	1	1	1	2	1	RM_Type_II__Type_II_MTases	mandatory	488	4.7e-90	298.8	0.847	0.852	69	484	RM	RM_Type_II	902975	904441	+
STSP069.0722.00001.C001	STSP069.0722.00001	STSP069.0722.00001.C001_00938	RM_Type_II__Type_II_REases	854	defense-finder-models/RM/RM/RM_Type_II	STSP069.0722.00001.C001_RM_Type_II_1	1	1	1	2	1	RM_Type_II__Type_II_REases	mandatory	221	3.9e-11	40	0.676	0.796	23	198	RM	RM_Type_II	904475	905140	-
STSP069.0722.00001.C001	STSP069.0722.00001	STSP069.0722.00001.C001_00299	Stk2__Stk2	255	defense-finder-models/DefenseFinder_1/Stk2/Stk2	STSP069.0722.00001.C001_Stk2_1	1	1	1	1	1	Stk2__Stk2	mandatory	501	1.7e-211	699.9	0.996	0.998	1	500	Stk2	Stk2	274459	275964	+
STSP069.0722.00001.C001	STSP069.0722.00001	STSP069.0722.00001.C001_01036	RosmerTA__RmrT_2677172838	947	defense-finder-models/DefenseFinder_4/RosmerTA/RosmerTA	STSP069.0722.00001.C001_RosmerTA_1	1	1	1	2	1	RosmerTA__RmrT_2585209417	mandatory	223	5.7e-36	120.7	0.872	0.897	3	202	RosmerTA	RosmerTA	994493	995164	+
STSP069.0722.00001.C001	STSP069.0722.00001	STSP069.0722.00001.C001_01037	RosmerTA__RmrA_2677172838	948	defense-finder-models/DefenseFinder_4/RosmerTA/RosmerTA	STSP069.0722.00001.C001_RosmerTA_1	1	1	1	2	1	RosmerTA__RmrA_2585209417	mandatory	377	5.8e-131	433.4	0.976	0.987	6	377	RosmerTA	RosmerTA	995145	996278	+
STSP070.0722.00001.C001	STSP070.0722.00001	STSP070.0722.00001.C001_02413	RM__Type_I_MTases	2253	defense-finder-models/RM/RM/RM_Type_I	STSP070.0722.00001.C001_RM_Type_I_1	1	1	1	2.5	1	RM__Type_I_MTases	mandatory	526	2.3e-153	510.4	0.988	0.975	7	519	RM	RM_Type_I	2850215	2851795	+
STSP070.0722.00001.C001	STSP070.0722.00001	STSP070.0722.00001.C001_02415	RM__Type_I_S	2255	defense-finder-models/RM/RM/RM_Type_I	STSP070.0722.00001.C001_RM_Type_I_1	1	1	1	2.5	1	RM__Type_I_S	accessory	390	9e-56	188.2	0.588	0.985	1	384	RM	RM_Type_I	2852588	2853760	+
STSP070.0722.00001.C001	STSP070.0722.00001	STSP070.0722.00001.C001_02416	RM__Type_I_REases	2256	defense-finder-models/RM/RM/RM_Type_I	STSP070.0722.00001.C001_RM_Type_I_1	1	1	1	2.5	1	RM__Type_I_REases	mandatory	1038	1.1e-214	714.5	0.986	0.957	34	1026	RM	RM_Type_I	2853757	2856873	+
STSP070.0722.00001.C001	STSP070.0722.00001	STSP070.0722.00001.C001_04575	RM_Type_II__Type_II_REases	4276	defense-finder-models/RM/RM/RM_Type_II	STSP070.0722.00001.C001_RM_Type_II_2	1	1	1	2	1	RM_Type_II__Type_II_REases	mandatory	989	7.1e-148	492.8	2.622	0.772	110	873	RM	RM_Type_II	5176542	5179511	+
STSP070.0722.00001.C001	STSP070.0722.00001	STSP070.0722.00001.C001_04577	RM_Type_II__Type_II_MTases	4277	defense-finder-models/RM/RM/RM_Type_II	STSP070.0722.00001.C001_RM_Type_II_2	1	1	1	2	1	RM_Type_II__Type_II_MTases	mandatory	367	3.6e-30	104.1	0.566	0.692	11	264	RM	RM_Type_II	5180736	5181839	+
STSP070.0722.00001.C001	STSP070.0722.00001	STSP070.0722.00001.C001_03820	PD-Lambda-1__PD-Lambda-1	3585	defense-finder-models/DefenseFinder_2/PD-Lambda-1/PD-Lambda-1	STSP070.0722.00001.C001_PD-Lambda-1_1	1	1	1	1	1	PD-Lambda-1__PD-Lambda-1	mandatory	543	3.3e-119	397.4	0.83	0.727	129	523	PD-Lambda-1	PD-Lambda-1	4370208	4371839	-
STSP070.0722.00001.C001	STSP070.0722.00001	STSP070.0722.00001.C001_07363	Wadjet__JetA_II	6891	defense-finder-models/DefenseFinder_2/Wadjet/Wadjet_II	STSP070.0722.00001.C001_Wadjet_II_3	1	1	1	4	1	Wadjet__JetA_II	mandatory	534	4.7e-64	215.6	0.962	0.916	2	490	Wadjet	Wadjet_II	8301505	8303109	+
STSP070.0722.00001.C001	STSP070.0722.00001	STSP070.0722.00001.C001_07364	Wadjet__JetB_II	6892	defense-finder-models/DefenseFinder_2/Wadjet/Wadjet_II	STSP070.0722.00001.C001_Wadjet_II_3	1	1	1	4	1	Wadjet__JetB_II	mandatory	457	2.4e-58	196.6	0.945	0.864	28	422	Wadjet	Wadjet_II	8303106	8304479	+
STSP070.0722.00001.C001	STSP070.0722.00001	STSP070.0722.00001.C001_07365	Wadjet__JetC_II	6893	defense-finder-models/DefenseFinder_2/Wadjet/Wadjet_II	STSP070.0722.00001.C001_Wadjet_II_3	1	1	1	4	1	Wadjet__JetC_II	mandatory	1412	2.1e-161	538.1	0.968	0.947	26	1362	Wadjet	Wadjet_II	8304476	8308714	+
STSP070.0722.00001.C001	STSP070.0722.00001	STSP070.0722.00001.C001_07366	Wadjet__JetD_II	6894	defense-finder-models/DefenseFinder_2/Wadjet/Wadjet_II	STSP070.0722.00001.C001_Wadjet_II_3	1	1	1	4	1	Wadjet__JetD_II	mandatory	425	4.3e-54	182.7	0.935	0.944	20	420	Wadjet	Wadjet_II	8308711	8309988	+
STSP070.0722.00001.C001	STSP070.0722.00001	STSP070.0722.00001.C001_00079	Cas__cas1_I-E_1	67	defense-finder-models/Cas/Cas/CAS_Class1-Subtype-I-E	STSP070.0722.00001.C001_CAS_Class1-Subtype-I-E_1	1	1	0.25	2	1	Cas__cas1_I-E_1	mandatory	316	3.7e-98	326.6	1	0.839	5	269	Cas	CAS_Class1-Subtype-I-E	86958	87908	+
STSP070.0722.00001.C001	STSP070.0722.00001	STSP070.0722.00001.C001_00080	Cas__cas2_I-E_1	68	defense-finder-models/Cas/Cas/CAS_Class1-Subtype-I-E	STSP070.0722.00001.C001_CAS_Class1-Subtype-I-E_1	1	1	0.25	2	1	Cas__cas2_I-E_1	accessory	105	1.6e-31	106.9	1	0.819	4	89	Cas	CAS_Class1-Subtype-I-E	87908	88225	+
STSP070.0722.00001.C001	STSP070.0722.00001	STSP070.0722.00001.C001_07334	Cas__cas3_I_2	6866	defense-finder-models/Cas/Cas/CAS_Class1-Subtype-I-E	STSP070.0722.00001.C001_CAS_Class1-Subtype-I-E_2	1	1	0.875	7	1	Cas__cas3_I_5	accessory	939	8.8e-53	178.2	0.901	0.414	277	665	Cas	CAS_Class1-Subtype-I-E	8268915	8271734	+
STSP070.0722.00001.C001	STSP070.0722.00001	STSP070.0722.00001.C001_07336	Cas__cse2gr11_I-E_8	6867	defense-finder-models/Cas/Cas/CAS_Class1-Subtype-I-E	STSP070.0722.00001.C001_CAS_Class1-Subtype-I-E_2	1	1	0.875	7	1	Cas__cse2gr11_I-E_2	mandatory	234	5e-30	103.4	1	0.688	39	199	Cas	CAS_Class1-Subtype-I-E	8274164	8274868	+
STSP070.0722.00001.C001	STSP070.0722.00001	STSP070.0722.00001.C001_07337	Cas__cas7_I-E_16	6868	defense-finder-models/Cas/Cas/CAS_Class1-Subtype-I-E	STSP070.0722.00001.C001_CAS_Class1-Subtype-I-E_2	1	1	0.875	7	1	Cas__cas7_I-E_16	mandatory	397	1.7e-130	434.3	0.997	0.952	6	383	Cas	CAS_Class1-Subtype-I-E	8274865	8276058	+
STSP070.0722.00001.C001	STSP070.0722.00001	STSP070.0722.00001.C001_07338	Cas__cas5_I-E_2	6869	defense-finder-models/Cas/Cas/CAS_Class1-Subtype-I-E	STSP070.0722.00001.C001_CAS_Class1-Subtype-I-E_2	1	1	0.875	7	1	Cas__cas5_I-E_3	mandatory	240	3.7e-49	166.1	0.986	0.863	4	210	Cas	CAS_Class1-Subtype-I-E	8276055	8276777	+
STSP070.0722.00001.C001	STSP070.0722.00001	STSP070.0722.00001.C001_07339	Cas__cas6e_I_II_III_IV_V_VI_2	6870	defense-finder-models/Cas/Cas/CAS_Class1-Subtype-I-E	STSP070.0722.00001.C001_CAS_Class1-Subtype-I-E_2	1	1	0.875	7	1	Cas__cas6e_I_II_III_IV_V_VI_1	mandatory	263	1.6e-61	206.7	1	0.97	1	255	Cas	CAS_Class1-Subtype-I-E	8276777	8277568	+
STSP070.0722.00001.C001	STSP070.0722.00001	STSP070.0722.00001.C001_07340	Cas__cas1_I-E_1	6871	defense-finder-models/Cas/Cas/CAS_Class1-Subtype-I-E	STSP070.0722.00001.C001_CAS_Class1-Subtype-I-E_2	1	1	0.875	7	1	Cas__cas1_I-E_1	mandatory	328	2.7e-101	336.8	0.992	0.79	20	278	Cas	CAS_Class1-Subtype-I-E	8277565	8278551	+
STSP070.0722.00001.C001	STSP070.0722.00001	STSP070.0722.00001.C001_07341	Cas__cas2_I-E_1	6872	defense-finder-models/Cas/Cas/CAS_Class1-Subtype-I-E	STSP070.0722.00001.C001_CAS_Class1-Subtype-I-E_2	1	1	0.875	7	1	Cas__cas2_I-E_1	accessory	117	1.7e-33	113.2	1	0.726	1	85	Cas	CAS_Class1-Subtype-I-E	8278548	8278901	+
STSP070.0722.00001.C001	STSP070.0722.00001	STSP070.0722.00001.C001_00800	Tiamat__TmtA_2734769103	740	defense-finder-models/DefenseFinder_5/Tiamat/Tiamat	STSP070.0722.00001.C001_Tiamat_1	1	1	1	1	2	Tiamat__TmtA	mandatory	1019	2.2e-242	806.3	0.554	0.974	25	1017	Tiamat	Tiamat	901792	904851	-
STSP070.0722.00001.C001	STSP070.0722.00001	STSP070.0722.00001.C001_00801	Tiamat__TmtA_2734769103	741	defense-finder-models/DefenseFinder_5/Tiamat/Tiamat	STSP070.0722.00001.C001_Tiamat_1	1	1	1	1	2	Tiamat__TmtA	mandatory	605	9.6e-217	721.3	0.35	0.992	2	601	Tiamat	Tiamat	904913	906730	-
STSP070.0722.00001.C001	STSP070.0722.00001	STSP070.0722.00001.C001_01581	Shedu__SduA	1477	defense-finder-models/DefenseFinder_1/Shedu/Shedu	STSP070.0722.00001.C001_Shedu_3	1	1	1	1	1	Shedu__SduA	mandatory	405	6.4e-29	100.3	0.61	0.575	166	398	Shedu	Shedu	1856245	1857462	-
STSP070.0722.00001.C001	STSP070.0722.00001	STSP070.0722.00001.C001_03783	Shedu__SduA	3549	defense-finder-models/DefenseFinder_1/Shedu/Shedu	STSP070.0722.00001.C001_Shedu_4	1	1	1	1	1	Shedu__SduA	mandatory	377	6.7e-29	100.2	0.567	0.544	158	362	Shedu	Shedu	4333710	4334843	+
STSP070.0722.00001.C001	STSP070.0722.00001	STSP070.0722.00001.C001_03843	Lamassu-Fam__LmuB_SMC_Lipase	3607	defense-finder-models/DefenseFinder_1/Lamassu-Fam/Lamassu-Fam	STSP070.0722.00001.C001_Lamassu-Fam_2	1	1	1	2.5	1	Lamassu-Fam__LmuB_SMC_Cap4_nuclease_II	mandatory	671	8e-235	779.5	0.995	0.981	6	663	Lamassu-Fam	Lamassu-Fam	4393844	4395859	-
STSP070.0722.00001.C001	STSP070.0722.00001	STSP070.0722.00001.C001_03844	Lamassu-Fam__LmuC_acc_Lipase	3608	defense-finder-models/DefenseFinder_1/Lamassu-Fam/Lamassu-Fam	STSP070.0722.00001.C001_Lamassu-Fam_2	1	1	1	2.5	1	Lamassu-Fam__LmuC_acc_Lipase	accessory	192	1.2e-63	212.2	0.994	0.865	1	166	Lamassu-Fam	Lamassu-Fam	4395856	4396434	-
STSP070.0722.00001.C001	STSP070.0722.00001	STSP070.0722.00001.C001_03845	Lamassu-Fam__LmuA_effector_Lipase	3609	defense-finder-models/DefenseFinder_1/Lamassu-Fam/Lamassu-Fam	STSP070.0722.00001.C001_Lamassu-Fam_2	1	1	1	2.5	1	Lamassu-Fam__LmuA_effector_Cap4_nuclease_II	mandatory	326	2.2e-101	338.6	0.959	0.966	10	324	Lamassu-Fam	Lamassu-Fam	4396475	4397455	-
STSP070.0722.00001.C001	STSP070.0722.00001	STSP070.0722.00001.C001_07359	Gabija__GajA	6889	defense-finder-models/DefenseFinder_1/Gabija/Gabija	STSP070.0722.00001.C001_Gabija_1	1	1	1	2	1	Gabija__GajA	mandatory	709	1e-43	148.7	0.736	0.687	132	618	Gabija	Gabija	8296156	8298285	+
STSP070.0722.00001.C001	STSP070.0722.00001	STSP070.0722.00001.C001_07360	Gabija__GajB_2	6890	defense-finder-models/DefenseFinder_1/Gabija/Gabija	STSP070.0722.00001.C001_Gabija_1	1	1	1	2	1	Gabija__GajB_1	mandatory	495	1.9e-38	131.1	0.723	0.97	9	488	Gabija	Gabija	8298272	8299759	+
STSP070.0722.00001.C001	STSP070.0722.00001	STSP070.0722.00001.C001_01858	Mokosh_TypeI__MkoB	1746	defense-finder-models/DefenseFinder_4/Mokosh/Mokosh_TypeI	STSP070.0722.00001.C001_Mokosh_TypeI_1	1	1	1	2	1	Mokosh_TypeI__MkoB	mandatory	1091	1.8e-148	495	0.982	0.65	2	710	Mokosh	Mokosh_TypeI	2181870	2185145	-
STSP070.0722.00001.C001	STSP070.0722.00001	STSP070.0722.00001.C001_01859	Mokosh_TypeI__MkoA	1747	defense-finder-models/DefenseFinder_4/Mokosh/Mokosh_TypeI	STSP070.0722.00001.C001_Mokosh_TypeI_1	1	1	1	2	1	Mokosh_TypeI__MkoA	mandatory	1237	3.7e-263	875	0.951	0.917	74	1207	Mokosh	Mokosh_TypeI	2185138	2188851	-
STSP070.0722.00001.C001	STSP070.0722.00001	STSP070.0722.00001.C001_06321	Mokosh_TypeI__MkoB	5912	defense-finder-models/DefenseFinder_4/Mokosh/Mokosh_TypeI	STSP070.0722.00001.C001_Mokosh_TypeI_2	1	1	1	2	1	Mokosh_TypeI__MkoB	mandatory	404	8.4e-15	53.5	0.426	0.609	33	278	Mokosh	Mokosh_TypeI	7057019	7058233	-
STSP070.0722.00001.C001	STSP070.0722.00001	STSP070.0722.00001.C001_06322	Mokosh_TypeI__MkoA	5913	defense-finder-models/DefenseFinder_4/Mokosh/Mokosh_TypeI	STSP070.0722.00001.C001_Mokosh_TypeI_2	1	1	1	2	1	Mokosh_TypeI__MkoA	mandatory	1001	1.2e-99	333.5	0.68	0.907	41	948	Mokosh	Mokosh_TypeI	7058230	7061235	-
STSP071.0722.00001.C001	STSP071.0722.00001	STSP071.0722.00001.C001_01464	RM__Type_I_REases	1326	defense-finder-models/RM/RM/RM_Type_I	STSP071.0722.00001.C001_RM_Type_I_1	1	1	0.667	2	1	RM__Type_I_REases	mandatory	1031	1.3e-266	884.5	0.988	0.965	31	1025	RM	RM_Type_I	1467918	1471013	-
STSP071.0722.00001.C001	STSP071.0722.00001	STSP071.0722.00001.C001_01466	PrrC__EcoprrI	1327	defense-finder-models/RM/RM/RM_Type_I	STSP071.0722.00001.C001_RM_Type_I_1	1	1	0.667	2	1	RM__Type_I_MTases	mandatory	318	7.4e-99	329.1	0.579	0.903	30	316	RM	RM_Type_I	1472774	1473730	-
STSP071.0722.00001.C001	STSP071.0722.00001	STSP071.0722.00001.C001_01478	RM_Type_II__Type_II_MTases	1338	defense-finder-models/RM/RM/RM_Type_II	STSP071.0722.00001.C001_RM_Type_II_2	1	1	1	2	2	RM_Type_II__Type_II_MTases	mandatory	417	5.2e-82	272.8	0.978	0.99	1	413	RM	RM_Type_II	1485312	1486565	-
STSP071.0722.00001.C001	STSP071.0722.00001	STSP071.0722.00001.C001_01479	RM_Type_II__Type_II_REases	1339	defense-finder-models/RM/RM/RM_Type_II	STSP071.0722.00001.C001_RM_Type_II_2	1	1	1	2	2	RM_Type_II__Type_II_REases	mandatory	620	3.2e-75	251.3	1.771	0.982	1	609	RM	RM_Type_II	1486595	1488457	-
STSP071.0722.00001.C001	STSP071.0722.00001	STSP071.0722.00001.C001_01480	RM_Type_II__Type_II_REases	1340	defense-finder-models/RM/RM/RM_Type_II	STSP071.0722.00001.C001_RM_Type_II_2	1	1	1	2	2	RM_Type_II__Type_II_REases	mandatory	318	1.9e-87	290.9	1.168	1	1	318	RM	RM_Type_II	1488499	1489455	-
STSP071.0722.00001.C001	STSP071.0722.00001	STSP071.0722.00001.C001_01481	RM_Type_II__Type_II_MTases	1341	defense-finder-models/RM/RM/RM_Type_II	STSP071.0722.00001.C001_RM_Type_II_2	1	1	1	2	2	RM_Type_II__Type_II_MTases	mandatory	340	2e-77	257.4	0.844	0.956	2	326	RM	RM_Type_II	1489469	1490491	-
STSP071.0722.00001.C001	STSP071.0722.00001	STSP071.0722.00001.C001_01485	RM_Type_II__Type_II_MTases	1345	defense-finder-models/RM/RM/RM_Type_II	STSP071.0722.00001.C001_RM_Type_II_2	1	1	1	2	2	RM_Type_II__Type_II_MTases	mandatory	315	4.3e-63	210.3	0.836	0.987	4	314	RM	RM_Type_II	1499935	1500882	-
STSP071.0722.00001.C001	STSP071.0722.00001	STSP071.0722.00001.C001_00900	Cas__cas9_II-A_II-B_II-C_3	797	defense-finder-models/Cas/Cas/CAS_Class2-Subtype-II-A	STSP071.0722.00001.C001_CAS_Class2-Subtype-II-A_3	1	1	0.75	3	1	Cas__cas9_II-A_II-B_II-C_3	accessory	1371	0	1419.9	1	0.997	1	1367	Cas	CAS_Class2-Subtype-II-A	876610	880725	+
STSP071.0722.00001.C001	STSP071.0722.00001	STSP071.0722.00001.C001_00901	Cas__cas1_I_II_III_IV_V_VI_5	798	defense-finder-models/Cas/Cas/CAS_Class2-Subtype-II-A	STSP071.0722.00001.C001_CAS_Class2-Subtype-II-A_3	1	1	0.75	3	1	Cas__cas1_I_II_III_IV_V_VI_5	accessory	289	6e-103	340.6	0.996	0.931	4	272	Cas	CAS_Class2-Subtype-II-A	880725	881594	+
STSP071.0722.00001.C001	STSP071.0722.00001	STSP071.0722.00001.C001_00903	Cas__csn2_II-A_4	799	defense-finder-models/Cas/Cas/CAS_Class2-Subtype-II-A	STSP071.0722.00001.C001_CAS_Class2-Subtype-II-A_3	1	1	0.75	3	1	Cas__csn2_II-A_4	mandatory	220	2.7e-109	360.7	0.995	0.986	1	217	Cas	CAS_Class2-Subtype-II-A	881912	882574	+
STSP071.0722.00001.C001	STSP071.0722.00001	STSP071.0722.00001.C001_01448	Cas__cas2_I_II_III_IV_V_VI_5	1311	defense-finder-models/Cas/Cas/CAS_Class1-Subtype-I-C	STSP071.0722.00001.C001_CAS_Class1-Subtype-I-C_1	1	1	1	7	1	Cas__cas2_I_II_III_IV_V_VI_3	accessory	97	1.2e-32	108.9	0.978	0.938	1	91	Cas	CAS_Class1-Subtype-I-C	1451737	1452030	-
STSP071.0722.00001.C001	STSP071.0722.00001	STSP071.0722.00001.C001_01449	Cas__cas1_I_II_III_IV_V_VI_6	1312	defense-finder-models/Cas/Cas/CAS_Class1-Subtype-I-C	STSP071.0722.00001.C001_CAS_Class1-Subtype-I-C_1	1	1	1	7	1	Cas__cas1_I_II_III_IV_V_VI_6	accessory	341	8.2e-147	485.5	1	0.988	4	340	Cas	CAS_Class1-Subtype-I-C	1452041	1453066	-
STSP071.0722.00001.C001	STSP071.0722.00001	STSP071.0722.00001.C001_01450	Cas__cas4_I_II_III_IV_V_VI_6	1313	defense-finder-models/Cas/Cas/CAS_Class1-Subtype-I-C	STSP071.0722.00001.C001_CAS_Class1-Subtype-I-C_1	1	1	1	7	1	Cas__cas4_I_II_III_IV_V_VI_1	accessory	224	4.7e-35	117.9	0.988	0.844	11	199	Cas	CAS_Class1-Subtype-I-C	1453063	1453737	-
STSP071.0722.00001.C001	STSP071.0722.00001	STSP071.0722.00001.C001_01451	Cas__cas7_I-C_13	1314	defense-finder-models/Cas/Cas/CAS_Class1-Subtype-I-C	STSP071.0722.00001.C001_CAS_Class1-Subtype-I-C_1	1	1	1	7	1	Cas__cas7_I-C_13	mandatory	282	9.7e-147	484.6	0.989	0.996	1	281	Cas	CAS_Class1-Subtype-I-C	1453739	1454587	-
STSP071.0722.00001.C001	STSP071.0722.00001	STSP071.0722.00001.C001_01452	Cas__cas8c_I-C_1	1315	defense-finder-models/Cas/Cas/CAS_Class1-Subtype-I-C	STSP071.0722.00001.C001_CAS_Class1-Subtype-I-C_1	1	1	1	7	1	Cas__cas8c_I-C_4	mandatory	631	7.9e-170	563	0.998	0.968	15	625	Cas	CAS_Class1-Subtype-I-C	1454592	1456487	-
STSP071.0722.00001.C001	STSP071.0722.00001	STSP071.0722.00001.C001_01453	Cas__cas5_I-C_11	1316	defense-finder-models/Cas/Cas/CAS_Class1-Subtype-I-C	STSP071.0722.00001.C001_CAS_Class1-Subtype-I-C_1	1	1	1	7	1	Cas__cas5_I-C_11	mandatory	242	6.1e-58	192.8	0.995	0.806	7	201	Cas	CAS_Class1-Subtype-I-C	1456487	1457215	-
STSP071.0722.00001.C001	STSP071.0722.00001	STSP071.0722.00001.C001_01454	Cas__cas3_I_5	1317	defense-finder-models/Cas/Cas/CAS_Class1-Subtype-I-C	STSP071.0722.00001.C001_CAS_Class1-Subtype-I-C_1	1	1	1	7	1	Cas__cas3_I_5	accessory	807	1.3e-146	486.7	0.995	0.928	59	807	Cas	CAS_Class1-Subtype-I-C	1457478	1459901	-
STSP071.0722.00001.C001	STSP071.0722.00001	STSP071.0722.00001.C001_00565	Lamassu-Fam__LmuA_effector_Hydrolase	478	defense-finder-models/DefenseFinder_1/Lamassu-Fam/Lamassu-Fam	STSP071.0722.00001.C001_Lamassu-Fam_1	1	1	0.667	2	1	Lamassu-Fam__LmuA_effector_Cap4_nuclease_II	mandatory	269	5e-09	32.4	0.2	0.23	15	76	Lamassu-Fam	Lamassu-Fam	530712	531521	+
STSP071.0722.00001.C001	STSP071.0722.00001	STSP071.0722.00001.C001_00569	Lamassu-Fam__LmuB_SMC_Cap4_nuclease_II	482	defense-finder-models/DefenseFinder_1/Lamassu-Fam/Lamassu-Fam	STSP071.0722.00001.C001_Lamassu-Fam_1	1	1	0.667	2	1	Lamassu-Fam__LmuB_SMC_Cap4_nuclease_II	mandatory	1181	4.8e-15	52.4	0.784	0.428	1	506	Lamassu-Fam	Lamassu-Fam	535080	538625	+
STSP072.0722.00001.C001	STSP072.0722.00001	STSP072.0722.00001.C001_00041	RM__Type_I_REases	37	defense-finder-models/RM/RM/RM_Type_I	STSP072.0722.00001.C001_RM_Type_I_1	1	1	1	2.5	1	RM__Type_I_REases	mandatory	930	1.9e-197	655.4	0.954	0.971	1	903	RM	RM_Type_I	40284	43076	+
STSP072.0722.00001.C001	STSP072.0722.00001	STSP072.0722.00001.C001_00042	RM__Type_I_MTases	38	defense-finder-models/RM/RM/RM_Type_I	STSP072.0722.00001.C001_RM_Type_I_1	1	1	1	2.5	1	RM__Type_I_MTases	mandatory	518	7.3e-182	602.5	0.992	0.981	7	514	RM	RM_Type_I	43187	44743	+
STSP072.0722.00001.C001	STSP072.0722.00001	STSP072.0722.00001.C001_00043	RM__Type_I_S	39	defense-finder-models/RM/RM/RM_Type_I	STSP072.0722.00001.C001_RM_Type_I_1	1	1	1	2.5	1	RM__Type_I_S	accessory	423	1.3e-37	126.6	0.278	0.48	18	220	RM	RM_Type_I	44736	46007	+
STSP072.0722.00001.C001	STSP072.0722.00001	STSP072.0722.00001.C001_01563	PD-T7-2__PD-T7-2_B	1453	defense-finder-models/DefenseFinder_3/PD-T7-2/PD-T7-2	STSP072.0722.00001.C001_PD-T7-2_1	1	1	1	2	1	PD-T7-2__PD-T7-2_B	mandatory	542	1.1e-44	149.4	0.899	0.934	11	516	PD-T7-2	PD-T7-2	1593942	1595570	-
STSP072.0722.00001.C001	STSP072.0722.00001	STSP072.0722.00001.C001_01564	PD-T7-2__PD-T7-2_A	1454	defense-finder-models/DefenseFinder_3/PD-T7-2/PD-T7-2	STSP072.0722.00001.C001_PD-T7-2_1	1	1	1	2	1	PD-T7-2__PD-T7-2_A	mandatory	388	5.1e-47	157.2	0.834	0.827	51	371	PD-T7-2	PD-T7-2	1595563	1596729	-
STSP072.0722.00001.C001	STSP072.0722.00001	STSP072.0722.00001.C001_00040	SEFIR__bSEFIR	36	defense-finder-models/DefenseFinder_5/SEFIR/SEFIR	STSP072.0722.00001.C001_SEFIR_2	1	1	1	1	1	SEFIR__bSEFIR	mandatory	439	9.5e-67	223.1	0.847	0.995	1	437	SEFIR	SEFIR	38782	40101	+
STSP072.0722.00001.C001	STSP072.0722.00001	STSP072.0722.00001.C001_00988	Borvo__BovA	936	defense-finder-models/DefenseFinder_5/Borvo/Borvo	STSP072.0722.00001.C001_Borvo_1	1	1	1	1	1	Borvo__BovA	mandatory	301	0.00025	16.3	0.235	0.588	5	181	Borvo	Borvo	1037000	1037905	+
STSP072.0722.00001.C001	STSP072.0722.00001	STSP072.0722.00001.C001_00414	AbiD__AbiD	388	defense-finder-models/DefenseFinder_1/AbiD/AbiD	STSP072.0722.00001.C001_AbiD_1	1	1	1	1	1	AbiD__AbiD	mandatory	396	2.9e-40	135.3	0.929	0.992	1	393	AbiD	AbiD	427190	428380	+
STSP072.0722.00001.C001	STSP072.0722.00001	STSP072.0722.00001.C001_01562	Shedu__SduA	1452	defense-finder-models/DefenseFinder_1/Shedu/Shedu	STSP072.0722.00001.C001_Shedu_3	1	1	1	1	1	Shedu__SduA	mandatory	263	1.6e-39	133.2	0.591	0.757	61	259	Shedu	Shedu	1592758	1593549	-
STSP072.0722.00001.C001	STSP072.0722.00001	STSP072.0722.00001.C001_01890	AbiD__AbiD	1772	defense-finder-models/DefenseFinder_1/AbiD/AbiD	STSP072.0722.00001.C001_AbiD_2	1	1	1	1	1	AbiD__AbiD	mandatory	398	3.1e-37	125.3	0.901	0.932	7	377	AbiD	AbiD	1944709	1945905	-
STSP073.0722.00001.C001	STSP073.0722.00001	STSP073.0722.00001.C001_04310	RM_Type_IV__Type_IV_REases	4007	defense-finder-models/RM/RM/RM_Type_IV	STSP073.0722.00001.C001_RM_Type_IV_2	1	1	1	1	1	RM_Type_IV__Type_IV_REases	mandatory	720	3.3e-37	127.5	1.031	0.689	34	529	RM	RM_Type_IV	4641796	4643958	-
STSP073.0722.00001.C001	STSP073.0722.00001	STSP073.0722.00001.C001_06172	RM_Type_II__Type_II_MTases	5787	defense-finder-models/RM/RM/RM_Type_II	STSP073.0722.00001.C001_RM_Type_II_1	1	1	1	2	2	RM_Type_II__Type_II_MTases	mandatory	249	1.9e-43	148.1	0.667	0.952	4	240	RM	RM_Type_II	6736555	6737304	+
STSP073.0722.00001.C001	STSP073.0722.00001	STSP073.0722.00001.C001_06176	RM_Type_II__Type_II_MTases	5791	defense-finder-models/RM/RM/RM_Type_II	STSP073.0722.00001.C001_RM_Type_II_1	1	1	1	2	2	RM_Type_II__Type_II_MTases	mandatory	433	3.3e-77	259.3	0.989	0.94	15	421	RM	RM_Type_II	6741892	6743193	+
STSP073.0722.00001.C001	STSP073.0722.00001	STSP073.0722.00001.C001_06179	RM_Type_II__Type_II_REases	5794	defense-finder-models/RM/RM/RM_Type_II	STSP073.0722.00001.C001_RM_Type_II_1	1	1	1	2	2	RM_Type_II__Type_II_REases	mandatory	778	2.7e-13	49.4	0.977	0.45	1	350	RM	RM_Type_II	6744400	6746736	+
STSP073.0722.00001.C001	STSP073.0722.00001	STSP073.0722.00001.C001_00034	Wadjet__JetD_II	31	defense-finder-models/DefenseFinder_2/Wadjet/Wadjet_II	STSP073.0722.00001.C001_Wadjet_II_3	1	1	1	4	1	Wadjet__JetD_II	mandatory	424	1.9e-66	224	0.946	0.96	5	411	Wadjet	Wadjet_II	39613	40887	-
STSP073.0722.00001.C001	STSP073.0722.00001	STSP073.0722.00001.C001_00035	Wadjet__JetC_II	32	defense-finder-models/DefenseFinder_2/Wadjet/Wadjet_II	STSP073.0722.00001.C001_Wadjet_II_3	1	1	1	4	1	Wadjet__JetC_II	mandatory	1667	1.3e-80	271	0.425	0.355	28	618	Wadjet	Wadjet_II	40887	45890	-
STSP073.0722.00001.C001	STSP073.0722.00001	STSP073.0722.00001.C001_00036	Wadjet__JetB_II	33	defense-finder-models/DefenseFinder_2/Wadjet/Wadjet_II	STSP073.0722.00001.C001_Wadjet_II_3	1	1	1	4	1	Wadjet__JetB_II	mandatory	448	2.4e-38	131.3	0.901	0.886	6	402	Wadjet	Wadjet_II	45887	47233	-
STSP073.0722.00001.C001	STSP073.0722.00001	STSP073.0722.00001.C001_00037	Wadjet__JetA_II	34	defense-finder-models/DefenseFinder_2/Wadjet/Wadjet_II	STSP073.0722.00001.C001_Wadjet_II_3	1	1	1	4	1	Wadjet__JetA_II	mandatory	520	4.5e-71	239.3	0.93	0.929	29	511	Wadjet	Wadjet_II	47230	48792	-
STSP073.0722.00001.C001	STSP073.0722.00001	STSP073.0722.00001.C001_00186	Wadjet__JetD_II	161	defense-finder-models/DefenseFinder_2/Wadjet/Wadjet_II	STSP073.0722.00001.C001_Wadjet_II_4	1	1	1	4	1	Wadjet__JetD_II	mandatory	430	8.8e-103	343.7	0.933	0.967	14	429	Wadjet	Wadjet_II	205088	206380	-
STSP073.0722.00001.C001	STSP073.0722.00001	STSP073.0722.00001.C001_00187	Wadjet__JetC_II	162	defense-finder-models/DefenseFinder_2/Wadjet/Wadjet_II	STSP073.0722.00001.C001_Wadjet_II_4	1	1	1	4	1	Wadjet__JetC_II	mandatory	1390	0	1119	0.995	0.973	9	1360	Wadjet	Wadjet_II	206370	210542	-
STSP073.0722.00001.C001	STSP073.0722.00001	STSP073.0722.00001.C001_00188	Wadjet__JetB_II	163	defense-finder-models/DefenseFinder_2/Wadjet/Wadjet_II	STSP073.0722.00001.C001_Wadjet_II_4	1	1	1	4	1	Wadjet__JetB_II	mandatory	484	3.5e-90	302	0.937	0.936	1	453	Wadjet	Wadjet_II	210539	211993	-
STSP073.0722.00001.C001	STSP073.0722.00001	STSP073.0722.00001.C001_00189	Wadjet__JetA_II	164	defense-finder-models/DefenseFinder_2/Wadjet/Wadjet_II	STSP073.0722.00001.C001_Wadjet_II_4	1	1	1	4	1	Wadjet__JetA_II	mandatory	508	2.1e-134	448.3	0.941	0.961	20	507	Wadjet	Wadjet_II	212079	213605	-
STSP073.0722.00001.C001	STSP073.0722.00001	STSP073.0722.00001.C001_07249	CBASS__4TM_new	6833	defense-finder-models/DefenseFinder_5/CBASS/CBASS_I	STSP073.0722.00001.C001_CBASS_I_2	1	1	1	2	1	CBASS__Effector_2TM_S_2TMBeta	mandatory	283	4.4e-19	68.1	0.949	0.936	14	278	CBASS	CBASS_I	7928155	7929006	-
STSP073.0722.00001.C001	STSP073.0722.00001	STSP073.0722.00001.C001_07250	CBASS__Cyclase_II	6834	defense-finder-models/DefenseFinder_5/CBASS/CBASS_I	STSP073.0722.00001.C001_CBASS_I_2	1	1	1	2	1	CBASS__Cyclase_SMODS	mandatory	269	1.8e-16	59.3	0.716	0.807	4	220	CBASS	CBASS_I	7928978	7929787	-
STSP073.0722.00001.C001	STSP073.0722.00001	STSP073.0722.00001.C001_05162	Gao_TerY__TerYC	4823	defense-finder-models/DefenseFinder_1/Gao_TerY/Gao_TerY	STSP073.0722.00001.C001_Gao_TerY_1	1	1	1	3	1	Gao_TerY__TerYC	mandatory	741	4.1e-60	202.9	0.472	0.364	19	288	Gao_TerY	Gao_TerY	5636493	5638718	-
STSP073.0722.00001.C001	STSP073.0722.00001	STSP073.0722.00001.C001_05163	Gao_TerY__TerYB	4824	defense-finder-models/DefenseFinder_1/Gao_TerY/Gao_TerY	STSP073.0722.00001.C001_Gao_TerY_1	1	1	1	3	1	Gao_TerY__TerYB	mandatory	280	1.3e-22	79.3	0.856	0.825	49	279	Gao_TerY	Gao_TerY	5638753	5639595	-
STSP073.0722.00001.C001	STSP073.0722.00001	STSP073.0722.00001.C001_05164	Gao_TerY__TerYA	4825	defense-finder-models/DefenseFinder_1/Gao_TerY/Gao_TerY	STSP073.0722.00001.C001_Gao_TerY_1	1	1	1	3	1	Gao_TerY__TerYA	mandatory	256	4.2e-97	324	0.888	0.961	11	256	Gao_TerY	Gao_TerY	5639598	5640368	-
STSP073.0722.00001.C001	STSP073.0722.00001	STSP073.0722.00001.C001_08760	Lamassu-Fam__LmuB_SMC_Cap4_nuclease_II	8292	defense-finder-models/DefenseFinder_1/Lamassu-Fam/Lamassu-Fam	STSP073.0722.00001.C001_Lamassu-Fam_2	1	1	1	2.5	1	Lamassu-Fam__LmuB_SMC_Cap4_nuclease_II	mandatory	651	6.3e-112	374.8	0.997	0.992	1	646	Lamassu-Fam	Lamassu-Fam	9732269	9734224	-
STSP073.0722.00001.C001	STSP073.0722.00001	STSP073.0722.00001.C001_08761	Lamassu-Fam__LmuC_acc_Cap4_nuclease	8293	defense-finder-models/DefenseFinder_1/Lamassu-Fam/Lamassu-Fam	STSP073.0722.00001.C001_Lamassu-Fam_2	1	1	1	2.5	1	Lamassu-Fam__LmuC_acc_Lipase	accessory	163	5.2e-09	35.9	0.994	0.982	4	163	Lamassu-Fam	Lamassu-Fam	9734221	9734712	-
STSP073.0722.00001.C001	STSP073.0722.00001	STSP073.0722.00001.C001_08762	Lamassu-Fam__LmuA_effector_Cap4_nuclease_II	8294	defense-finder-models/DefenseFinder_1/Lamassu-Fam/Lamassu-Fam	STSP073.0722.00001.C001_Lamassu-Fam_2	1	1	1	2.5	1	Lamassu-Fam__LmuA_effector_Cap4_nuclease_II	mandatory	403	4.8e-63	213.7	0.973	0.948	6	387	Lamassu-Fam	Lamassu-Fam	9734709	9735920	-
STSP074.0722.00001.C001	STSP074.0722.00001	STSP074.0722.00001.C001_01253	RM_Type_IV__Type_IV_REases	1129	defense-finder-models/RM/RM/RM_Type_IV	STSP074.0722.00001.C001_RM_Type_IV_1	1	1	1	1	1	RM_Type_IV__Type_IV_REases	mandatory	441	2.7e-64	216.8	0.857	0.914	22	424	RM	RM_Type_IV	1300231	1301556	+
STSP074.0722.00001.C001	STSP074.0722.00001	STSP074.0722.00001.C001_04168	RM_Type_IV__Type_IV_REases	3885	defense-finder-models/RM/RM/RM_Type_IV	STSP074.0722.00001.C001_RM_Type_IV_2	1	1	1	1	1	RM_Type_IV__Type_IV_REases	mandatory	720	2.8e-37	127.8	1.045	0.706	31	538	RM	RM_Type_IV	4512250	4514412	-
STSP074.0722.00001.C001	STSP074.0722.00001	STSP074.0722.00001.C001_10741	Wadjet__JetA_II	10091	defense-finder-models/DefenseFinder_2/Wadjet/Wadjet_II	STSP074.0722.00001.C001_Wadjet_II_2	1	1	1	4	1	Wadjet__JetA_II	mandatory	508	6.4e-134	446.7	0.941	0.961	20	507	Wadjet	Wadjet_II	11795816	11797342	+
STSP074.0722.00001.C001	STSP074.0722.00001	STSP074.0722.00001.C001_10742	Wadjet__JetB_II	10092	defense-finder-models/DefenseFinder_2/Wadjet/Wadjet_II	STSP074.0722.00001.C001_Wadjet_II_2	1	1	1	4	1	Wadjet__JetB_II	mandatory	484	3.6e-90	302	0.937	0.936	1	453	Wadjet	Wadjet_II	11797428	11798882	+
STSP074.0722.00001.C001	STSP074.0722.00001	STSP074.0722.00001.C001_10743	Wadjet__JetC_II	10093	defense-finder-models/DefenseFinder_2/Wadjet/Wadjet_II	STSP074.0722.00001.C001_Wadjet_II_2	1	1	1	4	1	Wadjet__JetC_II	mandatory	1390	0	1120	0.995	0.973	9	1360	Wadjet	Wadjet_II	11798879	11803051	+
STSP074.0722.00001.C001	STSP074.0722.00001	STSP074.0722.00001.C001_10744	Wadjet__JetD_II	10094	defense-finder-models/DefenseFinder_2/Wadjet/Wadjet_II	STSP074.0722.00001.C001_Wadjet_II_2	1	1	1	4	1	Wadjet__JetD_II	mandatory	430	9e-103	343.7	0.933	0.967	14	429	Wadjet	Wadjet_II	11803041	11804333	+
STSP074.0722.00001.C001	STSP074.0722.00001	STSP074.0722.00001.C001_07395	AbiU__AbiU	6986	defense-finder-models/DefenseFinder_1/AbiU/AbiU	STSP074.0722.00001.C001_AbiU_1	1	1	1	1	1	AbiU__AbiU	mandatory	577	7.3e-135	449.9	0.988	0.977	4	567	AbiU	AbiU	8132523	8134256	-
STSP074.0722.00001.P003	STSP074.0722.00001	STSP074.0722.00001.P003_00093	Cas__cas6e_I_II_III_IV_V_VI_2	86	defense-finder-models/Cas/Cas/CAS_Class1-Subtype-I-E	STSP074.0722.00001.P003_CAS_Class1-Subtype-I-E_1	1	1	0.75	6	1	Cas__cas6e_I_II_III_IV_V_VI_1	mandatory	222	9.4e-48	155.7	1	0.964	3	216	Cas	CAS_Class1-Subtype-I-E	83004	83672	-
STSP074.0722.00001.P003	STSP074.0722.00001	STSP074.0722.00001.P003_00094	Cas__cas5_I-E_13	87	defense-finder-models/Cas/Cas/CAS_Class1-Subtype-I-E	STSP074.0722.00001.P003_CAS_Class1-Subtype-I-E_1	1	1	0.75	6	1	Cas__cas5_I-E_3	mandatory	297	1.1e-52	171.2	0.883	0.522	14	168	Cas	CAS_Class1-Subtype-I-E	83669	84562	-
STSP074.0722.00001.P003	STSP074.0722.00001	STSP074.0722.00001.P003_00095	Cas__cas7_I-E_16	88	defense-finder-models/Cas/Cas/CAS_Class1-Subtype-I-E	STSP074.0722.00001.P003_CAS_Class1-Subtype-I-E_1	1	1	0.75	6	1	Cas__cas7_I-E_16	mandatory	388	1.3e-110	362.9	0.944	0.884	14	356	Cas	CAS_Class1-Subtype-I-E	84559	85725	-
STSP074.0722.00001.P003	STSP074.0722.00001	STSP074.0722.00001.P003_00096	Cas__cse2gr11_I-E_1	89	defense-finder-models/Cas/Cas/CAS_Class1-Subtype-I-E	STSP074.0722.00001.P003_CAS_Class1-Subtype-I-E_1	1	1	0.75	6	1	Cas__cse2gr11_I-E_2	mandatory	235	2.7e-34	111.4	0.981	0.757	33	210	Cas	CAS_Class1-Subtype-I-E	85780	86487	-
STSP074.0722.00001.P003	STSP074.0722.00001	STSP074.0722.00001.P003_00097	Cas__cas8e_I-E_2	90	defense-finder-models/Cas/Cas/CAS_Class1-Subtype-I-E	STSP074.0722.00001.P003_CAS_Class1-Subtype-I-E_1	1	1	0.75	6	1	Cas__cas8e_I-E_1	mandatory	519	1.6e-87	287.2	0.97	0.902	7	474	Cas	CAS_Class1-Subtype-I-E	86484	88043	-
STSP074.0722.00001.P003	STSP074.0722.00001	STSP074.0722.00001.P003_00098	Cas__cas3_I_2	91	defense-finder-models/Cas/Cas/CAS_Class1-Subtype-I-E	STSP074.0722.00001.P003_CAS_Class1-Subtype-I-E_1	1	1	0.75	6	1	Cas__cas3_I_5	accessory	942	5.9e-51	166.2	0.997	0.468	290	730	Cas	CAS_Class1-Subtype-I-E	88228	91056	-
STSP075.0722.00001.C001	STSP075.0722.00001	STSP075.0722.00001.C001_03941	RM_Type_IV__Type_IV_REases	3679	defense-finder-models/RM/RM/RM_Type_IV	STSP075.0722.00001.C001_RM_Type_IV_2	1	1	1	1	1	RM_Type_IV__Type_IV_REases	mandatory	720	8.5e-37	126.2	1.038	0.693	31	529	RM	RM_Type_IV	4220199	4222361	-
STSP075.0722.00001.C001	STSP075.0722.00001	STSP075.0722.00001.C001_04261	RM_Type_II__Type_II_REases	3987	defense-finder-models/RM/RM/RM_Type_II	STSP075.0722.00001.C001_RM_Type_II_1	1	1	1	2	2	RM_Type_II__Type_II_REases	mandatory	962	3.8e-143	477.7	2.775	0.82	46	834	RM	RM_Type_II	4599843	4602731	+
STSP075.0722.00001.C001	STSP075.0722.00001	STSP075.0722.00001.C001_04263	RM_Type_II__Type_II_MTases	3989	defense-finder-models/RM/RM/RM_Type_II	STSP075.0722.00001.C001_RM_Type_II_1	1	1	1	2	2	RM_Type_II__Type_II_MTases	mandatory	331	1.3e-37	128.9	0.839	0.958	3	319	RM	RM_Type_II	4603184	4604179	+
STSP075.0722.00001.C001	STSP075.0722.00001	STSP075.0722.00001.C001_04264	RM_Type_II__Type_II_MTases	3990	defense-finder-models/RM/RM/RM_Type_II	STSP075.0722.00001.C001_RM_Type_II_1	1	1	1	2	2	RM_Type_II__Type_II_MTases	mandatory	448	2.9e-37	128	0.951	0.819	16	382	RM	RM_Type_II	4604191	4605537	+
STSP075.0722.00001.C001	STSP075.0722.00001	STSP075.0722.00001.C001_10933	RM_Type_IV__Type_IV_REases	10255	defense-finder-models/RM/RM/RM_Type_IV	STSP075.0722.00001.C001_RM_Type_IV_3	1	1	1	1	2	RM_Type_IV__Type_IV_REases	mandatory	601	1.1e-53	182.4	0.606	0.399	349	588	RM	RM_Type_IV	11923083	11924888	+
STSP075.0722.00001.C001	STSP075.0722.00001	STSP075.0722.00001.C001_10934	RM_Type_IV__Type_IV_REases	10256	defense-finder-models/RM/RM/RM_Type_IV	STSP075.0722.00001.C001_RM_Type_IV_3	1	1	1	1	2	RM_Type_IV__Type_IV_REases	mandatory	403	3.1e-67	227.5	0.81	0.975	6	398	RM	RM_Type_IV	11924885	11926096	+
STSP075.0722.00001.C001	STSP075.0722.00001	STSP075.0722.00001.C001_10735	Wadjet__JetA_II	10086	defense-finder-models/DefenseFinder_2/Wadjet/Wadjet_II	STSP075.0722.00001.C001_Wadjet_II_2	1	1	1	4	1	Wadjet__JetA_II	mandatory	508	2.1e-134	448.3	0.941	0.961	20	507	Wadjet	Wadjet_II	11724618	11726144	+
STSP075.0722.00001.C001	STSP075.0722.00001	STSP075.0722.00001.C001_10736	Wadjet__JetB_II	10087	defense-finder-models/DefenseFinder_2/Wadjet/Wadjet_II	STSP075.0722.00001.C001_Wadjet_II_2	1	1	1	4	1	Wadjet__JetB_II	mandatory	484	3.6e-90	302	0.937	0.936	1	453	Wadjet	Wadjet_II	11726230	11727684	+
STSP075.0722.00001.C001	STSP075.0722.00001	STSP075.0722.00001.C001_10737	Wadjet__JetC_II	10088	defense-finder-models/DefenseFinder_2/Wadjet/Wadjet_II	STSP075.0722.00001.C001_Wadjet_II_2	1	1	1	4	1	Wadjet__JetC_II	mandatory	1390	0	1120	0.995	0.973	9	1360	Wadjet	Wadjet_II	11727681	11731853	+
STSP075.0722.00001.C001	STSP075.0722.00001	STSP075.0722.00001.C001_10738	Wadjet__JetD_II	10089	defense-finder-models/DefenseFinder_2/Wadjet/Wadjet_II	STSP075.0722.00001.C001_Wadjet_II_2	1	1	1	4	1	Wadjet__JetD_II	mandatory	430	9.1e-103	343.7	0.933	0.967	14	429	Wadjet	Wadjet_II	11731843	11733135	+
STSP075.0722.00001.C001	STSP075.0722.00001	STSP075.0722.00001.C001_10918	BREX__pglW	10241	defense-finder-models/DefenseFinder_5/BREX/BREX_II	STSP075.0722.00001.C001_BREX_II_2	1	1	1	3.5	1	BREX__pglW	mandatory	1461	0	1733.8	0.96	0.99	10	1455	BREX	BREX_II	11896850	11901235	+
STSP075.0722.00001.C001	STSP075.0722.00001	STSP075.0722.00001.C001_10922	BREX__pglX2	10245	defense-finder-models/DefenseFinder_5/BREX/BREX_II	STSP075.0722.00001.C001_BREX_II_2	1	1	1	3.5	1	BREX__pglX1	accessory	1246	0	1829.2	0.935	0.986	9	1236	BREX	BREX_II	11904918	11908658	+
STSP075.0722.00001.C001	STSP075.0722.00001	STSP075.0722.00001.C001_10927	BREX__pglY	10250	defense-finder-models/DefenseFinder_5/BREX/BREX_II	STSP075.0722.00001.C001_BREX_II_2	1	1	1	3.5	1	BREX__pglY	accessory	1300	0	1346.5	0.997	0.989	6	1291	BREX	BREX_II	11911719	11915621	+
STSP075.0722.00001.C001	STSP075.0722.00001	STSP075.0722.00001.C001_10928	BREX__pglZ2	10251	defense-finder-models/DefenseFinder_5/BREX/BREX_II	STSP075.0722.00001.C001_BREX_II_2	1	1	1	3.5	1	BREX__pglZB	mandatory	921	3.7e-290	964.7	0.969	0.993	5	919	BREX	BREX_II	11915621	11918386	+
STSP075.0722.00001.C001	STSP075.0722.00001	STSP075.0722.00001.C001_10929	BREX__brxD	10252	defense-finder-models/DefenseFinder_5/BREX/BREX_II	STSP075.0722.00001.C001_BREX_II_2	1	1	1	3.5	1	BREX__brxD	accessory	443	4.5e-218	723.6	0.993	0.986	6	442	BREX	BREX_II	11918383	11919714	+
STSP075.0722.00001.C001	STSP075.0722.00001	STSP075.0722.00001.C001_08617	Lamassu-Fam__LmuB_SMC_Cap4_nuclease_II	8150	defense-finder-models/DefenseFinder_1/Lamassu-Fam/Lamassu-Fam	STSP075.0722.00001.C001_Lamassu-Fam_1	1	1	1	2.5	1	Lamassu-Fam__LmuB_SMC_Cap4_nuclease_II	mandatory	651	6.5e-112	374.8	0.997	0.992	1	646	Lamassu-Fam	Lamassu-Fam	9508631	9510586	-
STSP075.0722.00001.C001	STSP075.0722.00001	STSP075.0722.00001.C001_08618	Lamassu-Fam__LmuC_acc_Cap4_nuclease	8151	defense-finder-models/DefenseFinder_1/Lamassu-Fam/Lamassu-Fam	STSP075.0722.00001.C001_Lamassu-Fam_1	1	1	1	2.5	1	Lamassu-Fam__LmuC_acc_Lipase	accessory	163	5.4e-09	35.9	0.994	0.982	4	163	Lamassu-Fam	Lamassu-Fam	9510583	9511074	-
STSP075.0722.00001.C001	STSP075.0722.00001	STSP075.0722.00001.C001_08619	Lamassu-Fam__LmuA_effector_Cap4_nuclease_II	8152	defense-finder-models/DefenseFinder_1/Lamassu-Fam/Lamassu-Fam	STSP075.0722.00001.C001_Lamassu-Fam_1	1	1	1	2.5	1	Lamassu-Fam__LmuA_effector_Cap4_nuclease_II	mandatory	403	4.9e-63	213.7	0.973	0.948	6	387	Lamassu-Fam	Lamassu-Fam	9511071	9512282	-
STSP076.0722.00001.C001	STSP076.0722.00001	STSP076.0722.00001.C001_01253	RM_Type_IV__Type_IV_REases	1128	defense-finder-models/RM/RM/RM_Type_IV	STSP076.0722.00001.C001_RM_Type_IV_2	1	1	1	1	1	RM_Type_IV__Type_IV_REases	mandatory	441	2.8e-64	216.8	0.857	0.914	22	424	RM	RM_Type_IV	1303595	1304920	+
STSP076.0722.00001.C001	STSP076.0722.00001	STSP076.0722.00001.C001_03370	RM_Type_IIG__Type_IIG	3113	defense-finder-models/RM/RM/RM_Type_IIG	STSP076.0722.00001.C001_RM_Type_IIG_1	1	1	1	1	1	RM_Type_IIG__Type_IIG	mandatory	1229	6.7e-94	315.3	0.769	0.709	34	904	RM	RM_Type_IIG	3608542	3612231	-
STSP076.0722.00001.C001	STSP076.0722.00001	STSP076.0722.00001.C001_04142	RM_Type_IV__Type_IV_REases	3862	defense-finder-models/RM/RM/RM_Type_IV	STSP076.0722.00001.C001_RM_Type_IV_3	1	1	1	1	1	RM_Type_IV__Type_IV_REases	mandatory	720	2.8e-37	127.8	1.045	0.706	31	538	RM	RM_Type_IV	4490793	4492955	-
STSP076.0722.00001.C001	STSP076.0722.00001	STSP076.0722.00001.C001_10728	Wadjet__JetA_II	10080	defense-finder-models/DefenseFinder_2/Wadjet/Wadjet_II	STSP076.0722.00001.C001_Wadjet_II_2	1	1	1	4	1	Wadjet__JetA_II	mandatory	508	6.4e-134	446.7	0.941	0.961	20	507	Wadjet	Wadjet_II	11793539	11795065	+
STSP076.0722.00001.C001	STSP076.0722.00001	STSP076.0722.00001.C001_10729	Wadjet__JetB_II	10081	defense-finder-models/DefenseFinder_2/Wadjet/Wadjet_II	STSP076.0722.00001.C001_Wadjet_II_2	1	1	1	4	1	Wadjet__JetB_II	mandatory	484	3.6e-90	302	0.937	0.936	1	453	Wadjet	Wadjet_II	11795151	11796605	+
STSP076.0722.00001.C001	STSP076.0722.00001	STSP076.0722.00001.C001_10730	Wadjet__JetC_II	10082	defense-finder-models/DefenseFinder_2/Wadjet/Wadjet_II	STSP076.0722.00001.C001_Wadjet_II_2	1	1	1	4	1	Wadjet__JetC_II	mandatory	1390	0	1120	0.995	0.973	9	1360	Wadjet	Wadjet_II	11796602	11800774	+
STSP076.0722.00001.C001	STSP076.0722.00001	STSP076.0722.00001.C001_10731	Wadjet__JetD_II	10083	defense-finder-models/DefenseFinder_2/Wadjet/Wadjet_II	STSP076.0722.00001.C001_Wadjet_II_2	1	1	1	4	1	Wadjet__JetD_II	mandatory	430	9e-103	343.7	0.933	0.967	14	429	Wadjet	Wadjet_II	11800764	11802056	+
STSP076.0722.00001.C001	STSP076.0722.00001	STSP076.0722.00001.C001_07384	AbiU__AbiU	6977	defense-finder-models/DefenseFinder_1/AbiU/AbiU	STSP076.0722.00001.C001_AbiU_1	1	1	1	1	1	AbiU__AbiU	mandatory	577	7.4e-135	449.9	0.988	0.977	4	567	AbiU	AbiU	8128910	8130643	-
STSP077.0722.00001.C001	STSP077.0722.00001	STSP077.0722.00001.C001_03923	RM_Type_IV__Type_IV_REases	3668	defense-finder-models/RM/RM/RM_Type_IV	STSP077.0722.00001.C001_RM_Type_IV_1	1	1	1	1	1	RM_Type_IV__Type_IV_REases	mandatory	720	3.3e-37	127.5	1.031	0.689	34	529	RM	RM_Type_IV	4260758	4262920	-
STSP077.0722.00001.C001	STSP077.0722.00001	STSP077.0722.00001.C001_10343	Wadjet__JetA_II	9756	defense-finder-models/DefenseFinder_2/Wadjet/Wadjet_II	STSP077.0722.00001.C001_Wadjet_II_3	1	1	1	4	1	Wadjet__JetA_II	mandatory	508	2e-134	448.3	0.941	0.961	20	507	Wadjet	Wadjet_II	11509944	11511470	+
STSP077.0722.00001.C001	STSP077.0722.00001	STSP077.0722.00001.C001_10344	Wadjet__JetB_II	9757	defense-finder-models/DefenseFinder_2/Wadjet/Wadjet_II	STSP077.0722.00001.C001_Wadjet_II_3	1	1	1	4	1	Wadjet__JetB_II	mandatory	484	3.5e-90	302	0.937	0.936	1	453	Wadjet	Wadjet_II	11511556	11513010	+
STSP077.0722.00001.C001	STSP077.0722.00001	STSP077.0722.00001.C001_10345	Wadjet__JetC_II	9758	defense-finder-models/DefenseFinder_2/Wadjet/Wadjet_II	STSP077.0722.00001.C001_Wadjet_II_3	1	1	1	4	1	Wadjet__JetC_II	mandatory	1390	0	1119	0.995	0.973	9	1360	Wadjet	Wadjet_II	11513007	11517179	+
STSP077.0722.00001.C001	STSP077.0722.00001	STSP077.0722.00001.C001_10346	Wadjet__JetD_II	9759	defense-finder-models/DefenseFinder_2/Wadjet/Wadjet_II	STSP077.0722.00001.C001_Wadjet_II_3	1	1	1	4	1	Wadjet__JetD_II	mandatory	430	8.7e-103	343.7	0.933	0.967	14	429	Wadjet	Wadjet_II	11517169	11518461	+
STSP077.0722.00001.C001	STSP077.0722.00001	STSP077.0722.00001.C001_10491	Wadjet__JetA_II	9886	defense-finder-models/DefenseFinder_2/Wadjet/Wadjet_II	STSP077.0722.00001.C001_Wadjet_II_4	1	1	1	4	1	Wadjet__JetA_II	mandatory	520	4.4e-71	239.3	0.93	0.929	29	511	Wadjet	Wadjet_II	11674758	11676320	+
STSP077.0722.00001.C001	STSP077.0722.00001	STSP077.0722.00001.C001_10492	Wadjet__JetB_II	9887	defense-finder-models/DefenseFinder_2/Wadjet/Wadjet_II	STSP077.0722.00001.C001_Wadjet_II_4	1	1	1	4	1	Wadjet__JetB_II	mandatory	448	2.4e-38	131.3	0.901	0.886	6	402	Wadjet	Wadjet_II	11676317	11677663	+
STSP077.0722.00001.C001	STSP077.0722.00001	STSP077.0722.00001.C001_10493	Wadjet__JetC_II	9888	defense-finder-models/DefenseFinder_2/Wadjet/Wadjet_II	STSP077.0722.00001.C001_Wadjet_II_4	1	1	1	4	1	Wadjet__JetC_II	mandatory	1667	1.3e-80	271	0.425	0.355	28	618	Wadjet	Wadjet_II	11677660	11682663	+
STSP077.0722.00001.C001	STSP077.0722.00001	STSP077.0722.00001.C001_10494	Wadjet__JetD_II	9889	defense-finder-models/DefenseFinder_2/Wadjet/Wadjet_II	STSP077.0722.00001.C001_Wadjet_II_4	1	1	1	4	1	Wadjet__JetD_II	mandatory	424	1.9e-66	224	0.946	0.96	5	411	Wadjet	Wadjet_II	11682663	11683937	+
STSP077.0722.00001.C001	STSP077.0722.00001	STSP077.0722.00001.C001_06795	CBASS__4TM_new	6422	defense-finder-models/DefenseFinder_5/CBASS/CBASS_I	STSP077.0722.00001.C001_CBASS_I_2	1	1	1	2	1	CBASS__Effector_2TM_S_2TMBeta	mandatory	283	4.4e-19	68.1	0.949	0.936	14	278	CBASS	CBASS_I	7499795	7500646	-
STSP077.0722.00001.C001	STSP077.0722.00001	STSP077.0722.00001.C001_06796	CBASS__Cyclase_II	6423	defense-finder-models/DefenseFinder_5/CBASS/CBASS_I	STSP077.0722.00001.C001_CBASS_I_2	1	1	1	2	1	CBASS__Cyclase_SMODS	mandatory	269	1.8e-16	59.3	0.716	0.807	4	220	CBASS	CBASS_I	7500618	7501427	-
STSP077.0722.00001.C001	STSP077.0722.00001	STSP077.0722.00001.C001_04771	Gao_TerY__TerYC	4476	defense-finder-models/DefenseFinder_1/Gao_TerY/Gao_TerY	STSP077.0722.00001.C001_Gao_TerY_1	1	1	1	3	1	Gao_TerY__TerYC	mandatory	741	4.1e-60	202.9	0.472	0.364	19	288	Gao_TerY	Gao_TerY	5255234	5257459	-
STSP077.0722.00001.C001	STSP077.0722.00001	STSP077.0722.00001.C001_04772	Gao_TerY__TerYB	4477	defense-finder-models/DefenseFinder_1/Gao_TerY/Gao_TerY	STSP077.0722.00001.C001_Gao_TerY_1	1	1	1	3	1	Gao_TerY__TerYB	mandatory	280	1.3e-22	79.3	0.856	0.825	49	279	Gao_TerY	Gao_TerY	5257494	5258336	-
STSP077.0722.00001.C001	STSP077.0722.00001	STSP077.0722.00001.C001_04773	Gao_TerY__TerYA	4478	defense-finder-models/DefenseFinder_1/Gao_TerY/Gao_TerY	STSP077.0722.00001.C001_Gao_TerY_1	1	1	1	3	1	Gao_TerY__TerYA	mandatory	280	1.1e-109	365.2	1	1	1	280	Gao_TerY	Gao_TerY	5258339	5259181	-
STSP077.0722.00001.C001	STSP077.0722.00001	STSP077.0722.00001.C001_08296	Lamassu-Fam__LmuB_SMC_Cap4_nuclease_II	7870	defense-finder-models/DefenseFinder_1/Lamassu-Fam/Lamassu-Fam	STSP077.0722.00001.C001_Lamassu-Fam_2	1	1	1	2.5	1	Lamassu-Fam__LmuB_SMC_Cap4_nuclease_II	mandatory	651	6.3e-112	374.8	0.997	0.992	1	646	Lamassu-Fam	Lamassu-Fam	9303961	9305916	-
STSP077.0722.00001.C001	STSP077.0722.00001	STSP077.0722.00001.C001_08297	Lamassu-Fam__LmuC_acc_Cap4_nuclease	7871	defense-finder-models/DefenseFinder_1/Lamassu-Fam/Lamassu-Fam	STSP077.0722.00001.C001_Lamassu-Fam_2	1	1	1	2.5	1	Lamassu-Fam__LmuC_acc_Lipase	accessory	163	5.2e-09	35.9	0.994	0.982	4	163	Lamassu-Fam	Lamassu-Fam	9305913	9306404	-
STSP077.0722.00001.C001	STSP077.0722.00001	STSP077.0722.00001.C001_08298	Lamassu-Fam__LmuA_effector_Cap4_nuclease_II	7872	defense-finder-models/DefenseFinder_1/Lamassu-Fam/Lamassu-Fam	STSP077.0722.00001.C001_Lamassu-Fam_2	1	1	1	2.5	1	Lamassu-Fam__LmuA_effector_Cap4_nuclease_II	mandatory	403	4.7e-63	213.7	0.973	0.948	6	387	Lamassu-Fam	Lamassu-Fam	9306401	9307612	-
STSP078.0722.00001.C001	STSP078.0722.00001	STSP078.0722.00001.C001_01545	NLR_like_bNACHT01__NLR_like_bNACHT01	1428	defense-finder-models/DefenseFinder_2/NLR/NLR_like_bNACHT01	STSP078.0722.00001.C001_NLR_like_bNACHT01_1	1	1	1	1	1	NLR_like_bNACHT01__NLR_like_bNACHT01	mandatory	603	1.7e-151	502.5	0.988	0.985	9	602	NLR	NLR_like_bNACHT01	1524488	1526299	-
STSP079.0722.00001.C001	STSP079.0722.00001	STSP079.0722.00001.C001_03243	RM__Type_I_MTases	3163	defense-finder-models/RM/RM/RM_Type_I	STSP079.0722.00001.C001_RM_Type_I_1	1	1	1	2.5	1	RM__Type_I_MTases	mandatory	515	5.8e-187	621	0.957	0.965	5	501	RM	RM_Type_I	3675263	3676810	-
STSP079.0722.00001.C001	STSP079.0722.00001	STSP079.0722.00001.C001_03244	RM__Type_I_S	3164	defense-finder-models/RM/RM/RM_Type_I	STSP079.0722.00001.C001_RM_Type_I_1	1	1	1	2.5	1	RM__Type_I_S	accessory	469	3.2e-61	206.5	0.599	0.93	5	440	RM	RM_Type_I	3676807	3678216	-
STSP079.0722.00001.C001	STSP079.0722.00001	STSP079.0722.00001.C001_03245	RM__Type_I_REases	3165	defense-finder-models/RM/RM/RM_Type_I	STSP079.0722.00001.C001_RM_Type_I_1	1	1	1	2.5	1	RM__Type_I_REases	mandatory	1198	3.5e-148	494.1	0.839	0.758	277	1184	RM	RM_Type_I	3678213	3681809	-
STSP079.0722.00001.C001	STSP079.0722.00001	STSP079.0722.00001.C001_05259	RM_Type_IIG__Type_IIG	5108	defense-finder-models/RM/RM/RM_Type_IIG	STSP079.0722.00001.C001_RM_Type_IIG_2	1	1	1	1	1	RM_Type_IIG__Type_IIG	mandatory	1853	6e-180	600.1	1.161	0.998	2	1851	RM	RM_Type_IIG	5866861	5872422	+
STSP079.0722.00001.C001	STSP079.0722.00001	STSP079.0722.00001.C001_00686	Gao_Qat__QatD	669	defense-finder-models/DefenseFinder_3/Gao_Qat/Gao_Qat	STSP079.0722.00001.C001_Gao_Qat_1	1	1	1	4	1	Gao_Qat__QatD	mandatory	248	8.6e-42	141.8	0.957	0.968	3	242	Gao_Qat	Gao_Qat	731990	732736	-
STSP079.0722.00001.C001	STSP079.0722.00001	STSP079.0722.00001.C001_00687	Gao_Qat__QatC	670	defense-finder-models/DefenseFinder_3/Gao_Qat/Gao_Qat	STSP079.0722.00001.C001_Gao_Qat_1	1	1	1	4	1	Gao_Qat__QatC	mandatory	444	3.1e-70	235.9	0.862	0.869	43	428	Gao_Qat	Gao_Qat	732733	734067	-
STSP079.0722.00001.C001	STSP079.0722.00001	STSP079.0722.00001.C001_00688	Gao_Qat__QatB	671	defense-finder-models/DefenseFinder_3/Gao_Qat/Gao_Qat	STSP079.0722.00001.C001_Gao_Qat_1	1	1	1	4	1	Gao_Qat__QatB	mandatory	177	3.3e-08	32	0.636	0.91	3	163	Gao_Qat	Gao_Qat	734064	734597	-
STSP079.0722.00001.C001	STSP079.0722.00001	STSP079.0722.00001.C001_00689	Gao_Qat__QatA	672	defense-finder-models/DefenseFinder_3/Gao_Qat/Gao_Qat	STSP079.0722.00001.C001_Gao_Qat_1	1	1	1	4	1	Gao_Qat__QatA	mandatory	654	4.3e-76	255.5	0.926	0.939	3	616	Gao_Qat	Gao_Qat	734778	736742	-
STSP079.0722.00001.C001	STSP079.0722.00001	STSP079.0722.00001.C001_00784	AbiU__AbiU	753	defense-finder-models/DefenseFinder_1/AbiU/AbiU	STSP079.0722.00001.C001_AbiU_1	1	1	1	1	1	AbiU__AbiU	mandatory	578	2e-128	428.1	0.989	0.979	4	569	AbiU	AbiU	841291	843027	-
STSP079.0722.00001.C001	STSP079.0722.00001	STSP079.0722.00001.C001_02613	Menshen__NsnC_2723509649	2542	defense-finder-models/DefenseFinder_4/Menshen/Menshen	STSP079.0722.00001.C001_Menshen_1	1	1	1	3	1	Menshen__NsnC_2507451963	mandatory	339	8.5e-111	368.7	1	0.941	21	339	Menshen	Menshen	3007255	3008274	-
STSP079.0722.00001.C001	STSP079.0722.00001	STSP079.0722.00001.C001_02614	Menshen__NsnB	2543	defense-finder-models/DefenseFinder_4/Menshen/Menshen	STSP079.0722.00001.C001_Menshen_1	1	1	1	3	1	Menshen__NsnB	mandatory	373	2.7e-101	338.3	0.997	0.987	1	368	Menshen	Menshen	3008255	3009376	-
STSP079.0722.00001.C001	STSP079.0722.00001	STSP079.0722.00001.C001_02615	Menshen__NsnA	2544	defense-finder-models/DefenseFinder_4/Menshen/Menshen	STSP079.0722.00001.C001_Menshen_1	1	1	1	3	1	Menshen__NsnA	mandatory	392	1.5e-116	388.3	0.93	0.929	21	384	Menshen	Menshen	3009373	3010551	-
STSP080.0722.00001.C001	STSP080.0722.00001	STSP080.0722.00001.C001_01754	RM_Type_IV__Type_IV_REases	1695	defense-finder-models/RM/RM/RM_Type_IV	STSP080.0722.00001.C001_RM_Type_IV_2	1	1	1	1	1	RM_Type_IV__Type_IV_REases	mandatory	696	5.9e-40	136.1	1.055	0.695	32	515	RM	RM_Type_IV	2048290	2050380	+
STSP080.0722.00001.C001	STSP080.0722.00001	STSP080.0722.00001.C001_03203	RM_Type_II__Type_II_REases	3114	defense-finder-models/RM/RM/RM_Type_II	STSP080.0722.00001.C001_RM_Type_II_1	1	1	1	2	2	RM_Type_II__Type_II_REases	mandatory	781	1.8e-12	46.2	0.962	0.443	6	351	RM	RM_Type_II	3619568	3621913	-
STSP080.0722.00001.C001	STSP080.0722.00001	STSP080.0722.00001.C001_03206	RM_Type_II__Type_II_MTases	3117	defense-finder-models/RM/RM/RM_Type_II	STSP080.0722.00001.C001_RM_Type_II_1	1	1	1	2	2	RM_Type_II__Type_II_MTases	mandatory	441	2.2e-75	252.8	1.003	0.952	15	434	RM	RM_Type_II	3623116	3624441	-
STSP080.0722.00001.C001	STSP080.0722.00001	STSP080.0722.00001.C001_03211	RM_Type_II__Type_II_MTases	3122	defense-finder-models/RM/RM/RM_Type_II	STSP080.0722.00001.C001_RM_Type_II_1	1	1	1	2	2	RM_Type_II__Type_II_MTases	mandatory	253	7.7e-43	145.6	0.669	0.941	4	241	RM	RM_Type_II	3629455	3630216	-
STSP080.0722.00001.C001	STSP080.0722.00001	STSP080.0722.00001.C001_00872	Cas__cas3_I_5	833	defense-finder-models/Cas/Cas/CAS_Class1-Subtype-I-C	STSP080.0722.00001.C001_CAS_Class1-Subtype-I-C_1	1	1	0.571	4	1	Cas__cas3_I_5	accessory	758	1.2e-44	151.4	0.457	0.433	262	589	Cas	CAS_Class1-Subtype-I-C	946762	949038	+
STSP080.0722.00001.C001	STSP080.0722.00001	STSP080.0722.00001.C001_00873	Cas__cas5_I-C_11	834	defense-finder-models/Cas/Cas/CAS_Class1-Subtype-I-C	STSP080.0722.00001.C001_CAS_Class1-Subtype-I-C_1	1	1	0.571	4	1	Cas__cas5_I-C_11	mandatory	230	6.3e-67	224	0.99	0.874	7	207	Cas	CAS_Class1-Subtype-I-C	949491	950183	+
STSP080.0722.00001.C001	STSP080.0722.00001	STSP080.0722.00001.C001_00874	Cas__cas8c_I-C_4	835	defense-finder-models/Cas/Cas/CAS_Class1-Subtype-I-C	STSP080.0722.00001.C001_CAS_Class1-Subtype-I-C_1	1	1	0.571	4	1	Cas__cas8c_I-C_4	mandatory	589	7.9e-96	320.4	0.982	0.947	11	568	Cas	CAS_Class1-Subtype-I-C	950188	951957	+
STSP080.0722.00001.C001	STSP080.0722.00001	STSP080.0722.00001.C001_00875	Cas__cas7b_I-B_I-C_2	836	defense-finder-models/Cas/Cas/CAS_Class1-Subtype-I-C	STSP080.0722.00001.C001_CAS_Class1-Subtype-I-C_1	1	1	0.571	4	1	Cas__cas7b_I-B_I-C_2	accessory	298	3.5e-82	274.5	0.988	0.909	11	281	Cas	CAS_Class1-Subtype-I-C	952028	952924	+
STSP080.0722.00001.C001	STSP080.0722.00001	STSP080.0722.00001.C001_07123	Borvo__BovA_addition	6897	defense-finder-models/DefenseFinder_5/Borvo/Borvo	STSP080.0722.00001.C001_Borvo_1	1	1	1	1	1	Borvo__BovA	mandatory	1112	2.4e-12	45.2	0.239	0.147	847	1009	Borvo	Borvo	7952704	7956042	-
STSP080.0722.00001.C001	STSP080.0722.00001	STSP080.0722.00001.C001_07364	Mokosh_TypeI__MkoA	7127	defense-finder-models/DefenseFinder_4/Mokosh/Mokosh_TypeI	STSP080.0722.00001.C001_Mokosh_TypeI_1	1	1	1	2	1	Mokosh_TypeI__MkoA	mandatory	895	1.1e-25	88.6	0.272	0.331	215	510	Mokosh	Mokosh_TypeI	8202303	8204990	+
STSP080.0722.00001.C001	STSP080.0722.00001	STSP080.0722.00001.C001_07368	Mokosh_TypeI__MkoB	7131	defense-finder-models/DefenseFinder_4/Mokosh/Mokosh_TypeI	STSP080.0722.00001.C001_Mokosh_TypeI_1	1	1	1	2	1	Mokosh_TypeI__MkoB	mandatory	401	2e-14	52.3	0.513	0.855	16	358	Mokosh	Mokosh_TypeI	8208138	8209343	-
STSP081.0722.00001.C001	STSP081.0722.00001	STSP081.0722.00001.C001_02387	RM_Type_IV__Type_IV_REases	2282	defense-finder-models/RM/RM/RM_Type_IV	STSP081.0722.00001.C001_RM_Type_IV_6	1	1	1	1	2	RM_Type_IV__Type_IV_REases	mandatory	398	5.6e-68	229.6	0.8	0.98	4	393	RM	RM_Type_IV	2775528	2776724	-
STSP081.0722.00001.C001	STSP081.0722.00001	STSP081.0722.00001.C001_02388	RM_Type_IV__Type_IV_REases	2283	defense-finder-models/RM/RM/RM_Type_IV	STSP081.0722.00001.C001_RM_Type_IV_6	1	1	1	1	2	RM_Type_IV__Type_IV_REases	mandatory	618	1.9e-57	194.5	0.606	0.388	350	589	RM	RM_Type_IV	2776721	2778577	-
STSP081.0722.00001.C001	STSP081.0722.00001	STSP081.0722.00001.C001_02394	RM_Type_IIG__Type_IIG	2289	defense-finder-models/RM/RM/RM_Type_IIG	STSP081.0722.00001.C001_RM_Type_IIG_4	1	1	1	1	1	RM_Type_IIG__Type_IIG	mandatory	1722	3.4e-189	630.9	1.171	0.992	1	1708	RM	RM_Type_IIG	2787803	2792971	+
STSP081.0722.00001.C001	STSP081.0722.00001	STSP081.0722.00001.C001_02433	RM_Type_IV__Type_IV_REases	2325	defense-finder-models/RM/RM/RM_Type_IV	STSP081.0722.00001.C001_RM_Type_IV_7	1	1	1	1	1	RM_Type_IV__Type_IV_REases	mandatory	727	7.3e-41	139.3	1.076	0.659	33	511	RM	RM_Type_IV	2839404	2841587	-
STSP081.0722.00001.C001	STSP081.0722.00001	STSP081.0722.00001.C001_02991	RM__Type_I_REases	2861	defense-finder-models/RM/RM/RM_Type_I	STSP081.0722.00001.C001_RM_Type_I_1	1	1	1	2.5	1	RM__Type_I_REases	mandatory	1190	4.7e-124	414.6	0.882	0.898	7	1075	RM	RM_Type_I	3501747	3505319	-
STSP081.0722.00001.C001	STSP081.0722.00001	STSP081.0722.00001.C001_02996	RM__Type_I_S	2866	defense-finder-models/RM/RM/RM_Type_I	STSP081.0722.00001.C001_RM_Type_I_1	1	1	1	2.5	1	RM__Type_I_S	accessory	409	1.3e-62	210.6	0.557	0.956	11	401	RM	RM_Type_I	3507462	3508691	-
STSP081.0722.00001.C001	STSP081.0722.00001	STSP081.0722.00001.C001_02997	RM__Type_I_MTases	2867	defense-finder-models/RM/RM/RM_Type_I	STSP081.0722.00001.C001_RM_Type_I_1	1	1	1	2.5	1	RM__Type_I_MTases	mandatory	873	1.6e-151	504.6	0.992	0.997	2	871	RM	RM_Type_I	3508681	3511302	-
STSP081.0722.00001.C001	STSP081.0722.00001	STSP081.0722.00001.C001_03099	RM_Type_II__Type_II_REases	2963	defense-finder-models/RM/RM/RM_Type_II	STSP081.0722.00001.C001_RM_Type_II_3	1	1	1	2	2	RM_Type_II__Type_II_REases	mandatory	850	2.8e-215	716	3.034	0.988	7	846	RM	RM_Type_II	3620961	3623513	+
STSP081.0722.00001.C001	STSP081.0722.00001	STSP081.0722.00001.C001_03104	RM_Type_II__Type_II_MTases	2967	defense-finder-models/RM/RM/RM_Type_II	STSP081.0722.00001.C001_RM_Type_II_3	1	1	1	2	2	RM_Type_II__Type_II_MTases	mandatory	311	8.1e-29	99.7	0.831	0.99	2	309	RM	RM_Type_II	3628298	3629233	+
STSP081.0722.00001.C001	STSP081.0722.00001	STSP081.0722.00001.C001_03105	RM_Type_II__Type_II_MTases	2968	defense-finder-models/RM/RM/RM_Type_II	STSP081.0722.00001.C001_RM_Type_II_3	1	1	1	2	2	RM_Type_II__Type_II_MTases	mandatory	452	4.1e-76	255.5	0.973	0.973	11	450	RM	RM_Type_II	3629243	3630601	+
STSP081.0722.00001.C001	STSP081.0722.00001	STSP081.0722.00001.C001_06119	RM__Type_I_MTases	5874	defense-finder-models/RM/RM/RM_Type_I	STSP081.0722.00001.C001_RM_Type_I_2	1	1	1	2.5	2	RM__Type_I_MTases	mandatory	508	6.8e-81	271.4	0.947	0.947	25	505	RM	RM_Type_I	6910162	6911688	-
STSP081.0722.00001.C001	STSP081.0722.00001	STSP081.0722.00001.C001_06120	RM__Type_I_MTases	5875	defense-finder-models/RM/RM/RM_Type_I	STSP081.0722.00001.C001_RM_Type_I_2	1	1	1	2.5	2	RM__Type_I_MTases	mandatory	537	2.2e-183	609.4	0.961	0.909	22	509	RM	RM_Type_I	6911846	6913459	-
STSP081.0722.00001.C001	STSP081.0722.00001	STSP081.0722.00001.C001_06121	RM__Type_I_S	5876	defense-finder-models/RM/RM/RM_Type_I	STSP081.0722.00001.C001_RM_Type_I_2	1	1	1	2.5	2	RM__Type_I_S	accessory	501	3.9e-99	331.9	0.587	0.942	11	482	RM	RM_Type_I	6913456	6914961	-
STSP081.0722.00001.C001	STSP081.0722.00001	STSP081.0722.00001.C001_06122	RM__Type_I_REases	5877	defense-finder-models/RM/RM/RM_Type_I	STSP081.0722.00001.C001_RM_Type_I_2	1	1	1	2.5	2	RM__Type_I_REases	mandatory	1226	1.9e-139	465.4	0.848	0.774	272	1220	RM	RM_Type_I	6914958	6918638	-
STSP081.0722.00001.C001	STSP081.0722.00001	STSP081.0722.00001.C001_06724	RM_Type_IIG__Type_IIG	6457	defense-finder-models/RM/RM/RM_Type_IIG	STSP081.0722.00001.C001_RM_Type_IIG_5	1	1	1	1	1	RM_Type_IIG__Type_IIG	mandatory	1840	6.6e-188	626.6	1.168	0.991	3	1826	RM	RM_Type_IIG	7628977	7634499	-
STSP081.0722.00001.C001	STSP081.0722.00001	STSP081.0722.00001.C001_06727	Wadjet__JetD_II	6460	defense-finder-models/DefenseFinder_2/Wadjet/Wadjet_II	STSP081.0722.00001.C001_Wadjet_II_3	1	1	1	4	1	Wadjet__JetD_II	mandatory	442	4.9e-114	380.5	0.975	0.959	4	427	Wadjet	Wadjet_II	7639029	7640357	-
STSP081.0722.00001.C001	STSP081.0722.00001	STSP081.0722.00001.C001_06728	Wadjet__JetC_II	6461	defense-finder-models/DefenseFinder_2/Wadjet/Wadjet_II	STSP081.0722.00001.C001_Wadjet_II_3	1	1	1	4	1	Wadjet__JetC_II	mandatory	1439	0	1147	0.994	0.956	14	1389	Wadjet	Wadjet_II	7640354	7644673	-
STSP081.0722.00001.C001	STSP081.0722.00001	STSP081.0722.00001.C001_06729	Wadjet__JetB_II	6462	defense-finder-models/DefenseFinder_2/Wadjet/Wadjet_II	STSP081.0722.00001.C001_Wadjet_II_3	1	1	1	4	1	Wadjet__JetB_II	mandatory	472	1.9e-92	309.2	0.928	0.945	5	450	Wadjet	Wadjet_II	7644670	7646088	-
STSP081.0722.00001.C001	STSP081.0722.00001	STSP081.0722.00001.C001_06730	Wadjet__JetA_II	6463	defense-finder-models/DefenseFinder_2/Wadjet/Wadjet_II	STSP081.0722.00001.C001_Wadjet_II_3	1	1	1	4	1	Wadjet__JetA_II	mandatory	522	7.5e-135	449.4	0.958	0.962	17	518	Wadjet	Wadjet_II	7646088	7647656	-
STSP081.0722.00001.C001	STSP081.0722.00001	STSP081.0722.00001.C001_07894	Wadjet__JetA_II	7583	defense-finder-models/DefenseFinder_2/Wadjet/Wadjet_II	STSP081.0722.00001.C001_Wadjet_II_4	1	1	0.75	3	1	Wadjet__JetA_II	mandatory	612	4.1e-140	466.8	0.958	0.876	4	539	Wadjet	Wadjet_II	9024625	9026463	+
STSP081.0722.00001.C001	STSP081.0722.00001	STSP081.0722.00001.C001_07895	Wadjet__JetB_II	7584	defense-finder-models/DefenseFinder_2/Wadjet/Wadjet_II	STSP081.0722.00001.C001_Wadjet_II_4	1	1	0.75	3	1	Wadjet__JetB_II	mandatory	435	6.6e-101	337	0.973	0.989	1	430	Wadjet	Wadjet_II	9026460	9027767	+
STSP081.0722.00001.C001	STSP081.0722.00001	STSP081.0722.00001.C001_07896	Wadjet__JetC_II	7585	defense-finder-models/DefenseFinder_2/Wadjet/Wadjet_II	STSP081.0722.00001.C001_Wadjet_II_4	1	1	0.75	3	1	Wadjet__JetC_II	mandatory	1393	0	1229.8	0.994	0.977	30	1390	Wadjet	Wadjet_II	9027764	9031945	+
STSP081.0722.00001.C001	STSP081.0722.00001	STSP081.0722.00001.C001_01322	CBASS__2TM_Gros	1250	defense-finder-models/DefenseFinder_5/CBASS/CBASS_I	STSP081.0722.00001.C001_CBASS_I_3	1	1	1	2	1	CBASS__Effector_2TM_S_2TMBeta	mandatory	212	2.2e-24	85.7	0.647	0.934	14	211	CBASS	CBASS_I	1591176	1591814	-
STSP081.0722.00001.C001	STSP081.0722.00001	STSP081.0722.00001.C001_01323	CBASS__Cyclase_new	1251	defense-finder-models/DefenseFinder_5/CBASS/CBASS_I	STSP081.0722.00001.C001_CBASS_I_3	1	1	1	2	1	CBASS__Cyclase_SMODS	mandatory	301	2.2e-15	55.3	0.693	0.821	36	282	CBASS	CBASS_I	1591817	1592722	-
STSP081.0722.00001.C001	STSP081.0722.00001	STSP081.0722.00001.C001_02390	Borvo__BovA_addition	2285	defense-finder-models/DefenseFinder_5/Borvo/Borvo	STSP081.0722.00001.C001_Borvo_1	1	1	1	1	1	Borvo__BovA	mandatory	919	5.5e-05	21	0.105	0.085	791	868	Borvo	Borvo	2779404	2782163	-
STSP081.0722.00001.C001	STSP081.0722.00001	STSP081.0722.00001.C001_06477	Tiamat__TmtA_2660206627	6216	defense-finder-models/DefenseFinder_5/Tiamat/Tiamat	STSP081.0722.00001.C001_Tiamat_4	1	1	1	1	1	Tiamat__TmtA	mandatory	1408	0	1726.2	0.921	0.999	1	1407	Tiamat	Tiamat	7350930	7355156	+
STSP081.0722.00001.C001	STSP081.0722.00001	STSP081.0722.00001.C001_03988	Shedu__SduA	3810	defense-finder-models/DefenseFinder_1/Shedu/Shedu	STSP081.0722.00001.C001_Shedu_1	1	1	1	1	1	Shedu__SduA	mandatory	297	1.9e-31	108.8	0.492	0.643	21	211	Shedu	Shedu	4622215	4623108	-
STSP081.0722.00001.C001	STSP081.0722.00001	STSP081.0722.00001.C001_04556	RosmerTA__RmrT_2734955840	4354	defense-finder-models/DefenseFinder_4/RosmerTA/RosmerTA	STSP081.0722.00001.C001_RosmerTA_1	1	1	1	2	1	RosmerTA__RmrT_2585209417	mandatory	268	4.1e-71	237.8	0.979	0.993	2	267	RosmerTA	RosmerTA	5215158	5215964	+
STSP081.0722.00001.C001	STSP081.0722.00001	STSP081.0722.00001.C001_04557	RosmerTA__RmrA_2734955840	4355	defense-finder-models/DefenseFinder_4/RosmerTA/RosmerTA	STSP081.0722.00001.C001_RosmerTA_1	1	1	1	2	1	RosmerTA__RmrA_2585209417	mandatory	387	2.1e-181	601.8	0.973	0.933	8	368	RosmerTA	RosmerTA	5215972	5217135	+
STSP081.0722.00001.C001	STSP081.0722.00001	STSP081.0722.00001.C001_05568	SspBCDE__SspD	5344	defense-finder-models/DefenseFinder_4/SspBCDE/SspBCDE	STSP081.0722.00001.C001_SspBCDE_2	1	1	0.571	3.5	1	SspBCDE__SspD	mandatory	297	2.2e-08	32.8	0.447	0.407	130	250	SspBCDE	SspBCDE	6298218	6299111	-
STSP081.0722.00001.C001	STSP081.0722.00001	STSP081.0722.00001.C001_05574	SspBCDE__SspB	5350	defense-finder-models/DefenseFinder_4/SspBCDE/SspBCDE	STSP081.0722.00001.C001_SspBCDE_2	1	1	0.571	3.5	1	SspBCDE__SspB	mandatory	368	1.5e-30	105.4	0.861	0.75	8	283	SspBCDE	SspBCDE	6306129	6307235	+
STSP081.0722.00001.C001	STSP081.0722.00001	STSP081.0722.00001.C001_05575	SspBCDE__SspC	5351	defense-finder-models/DefenseFinder_4/SspBCDE/SspBCDE	STSP081.0722.00001.C001_SspBCDE_2	1	1	0.571	3.5	1	SspBCDE__SspC	mandatory	1192	1.4e-150	502.2	0.986	0.972	30	1188	SspBCDE	SspBCDE	6307232	6310810	+
STSP081.0722.00001.C001	STSP081.0722.00001	STSP081.0722.00001.C001_05576	SspBCDE__SspD	5352	defense-finder-models/DefenseFinder_4/SspBCDE/SspBCDE	STSP081.0722.00001.C001_SspBCDE_2	1	1	0.571	3.5	1	SspBCDE__SspD	mandatory	277	5e-101	336.7	0.989	0.971	8	276	SspBCDE	SspBCDE	6310807	6311640	+
STSP081.0722.00001.C001	STSP081.0722.00001	STSP081.0722.00001.C001_05578	SspBCDE__SspE	5354	defense-finder-models/DefenseFinder_4/SspBCDE/SspBCDE	STSP081.0722.00001.C001_SspBCDE_2	1	1	0.571	3.5	1	SspBCDE__SspE	accessory	820	1e-226	753.7	0.996	0.95	4	782	SspBCDE	SspBCDE	6312259	6314721	+
STSP081.0722.00001.C001	STSP081.0722.00001	STSP081.0722.00001.C001_05585	SspBCDE__SspD	5360	defense-finder-models/DefenseFinder_4/SspBCDE/SspBCDE	STSP081.0722.00001.C001_SspBCDE_2	1	1	0.571	3.5	1	SspBCDE__SspD	mandatory	290	1.6e-09	36.5	0.617	0.662	13	204	SspBCDE	SspBCDE	6324810	6325682	-
STSP082.0722.00001.C001	STSP082.0722.00001	STSP082.0722.00001.C001_02477	RM_Type_IV__Type_IV_REases	2352	defense-finder-models/RM/RM/RM_Type_IV	STSP082.0722.00001.C001_RM_Type_IV_4	1	1	1	1	2	RM_Type_IV__Type_IV_REases	mandatory	398	5.7e-68	229.6	0.8	0.98	4	393	RM	RM_Type_IV	2877757	2878953	-
STSP082.0722.00001.C001	STSP082.0722.00001	STSP082.0722.00001.C001_02478	RM_Type_IV__Type_IV_REases	2353	defense-finder-models/RM/RM/RM_Type_IV	STSP082.0722.00001.C001_RM_Type_IV_4	1	1	1	1	2	RM_Type_IV__Type_IV_REases	mandatory	618	1.9e-57	194.5	0.606	0.388	350	589	RM	RM_Type_IV	2878950	2880806	-
STSP082.0722.00001.C001	STSP082.0722.00001	STSP082.0722.00001.C001_02484	RM_Type_IIG__Type_IIG	2359	defense-finder-models/RM/RM/RM_Type_IIG	STSP082.0722.00001.C001_RM_Type_IIG_2	1	1	1	1	1	RM_Type_IIG__Type_IIG	mandatory	1724	1.5e-187	625.5	1.171	0.992	1	1710	RM	RM_Type_IIG	2890032	2895206	+
STSP082.0722.00001.C001	STSP082.0722.00001	STSP082.0722.00001.C001_02523	RM_Type_IV__Type_IV_REases	2396	defense-finder-models/RM/RM/RM_Type_IV	STSP082.0722.00001.C001_RM_Type_IV_5	1	1	1	1	1	RM_Type_IV__Type_IV_REases	mandatory	727	7.4e-41	139.3	1.076	0.659	33	511	RM	RM_Type_IV	2941603	2943786	-
STSP082.0722.00001.C001	STSP082.0722.00001	STSP082.0722.00001.C001_03598	RM__Type_I_MTases	3423	defense-finder-models/RM/RM/RM_Type_I	STSP082.0722.00001.C001_RM_Type_I_1	1	1	1	2.5	1	RM__Type_I_MTases	mandatory	813	1.1e-165	551.3	0.99	0.995	4	812	RM	RM_Type_I	4211752	4214193	+
STSP082.0722.00001.C001	STSP082.0722.00001	STSP082.0722.00001.C001_03599	RM__Type_I_S	3424	defense-finder-models/RM/RM/RM_Type_I	STSP082.0722.00001.C001_RM_Type_I_1	1	1	1	2.5	1	RM__Type_I_S	accessory	405	2.2e-80	269.2	0.587	0.973	10	403	RM	RM_Type_I	4214255	4215472	+
STSP082.0722.00001.C001	STSP082.0722.00001	STSP082.0722.00001.C001_03600	RM__Type_I_REases	3425	defense-finder-models/RM/RM/RM_Type_I	STSP082.0722.00001.C001_RM_Type_I_1	1	1	1	2.5	1	RM__Type_I_REases	mandatory	1028	1.9e-253	843	0.983	0.975	6	1007	RM	RM_Type_I	4215469	4218555	+
STSP082.0722.00001.C001	STSP082.0722.00001	STSP082.0722.00001.C001_06576	RM_Type_IIG__Type_IIG	6269	defense-finder-models/RM/RM/RM_Type_IIG	STSP082.0722.00001.C001_RM_Type_IIG_3	1	1	1	1	1	RM_Type_IIG__Type_IIG	mandatory	1841	2.2e-187	624.9	1.169	0.991	3	1826	RM	RM_Type_IIG	7557033	7562558	-
STSP082.0722.00001.C001	STSP082.0722.00001	STSP082.0722.00001.C001_04496	PD-Lambda-1__PD-Lambda-1	4269	defense-finder-models/DefenseFinder_2/PD-Lambda-1/PD-Lambda-1	STSP082.0722.00001.C001_PD-Lambda-1_1	1	1	1	1	1	PD-Lambda-1__PD-Lambda-1	mandatory	420	8.9e-106	353.4	0.703	0.793	83	415	PD-Lambda-1	PD-Lambda-1	5206690	5207952	-
STSP082.0722.00001.C001	STSP082.0722.00001	STSP082.0722.00001.C001_06579	Wadjet__JetD_II	6272	defense-finder-models/DefenseFinder_2/Wadjet/Wadjet_II	STSP082.0722.00001.C001_Wadjet_II_4	1	1	1	4	1	Wadjet__JetD_II	mandatory	443	8.9e-116	386.3	0.973	0.973	6	436	Wadjet	Wadjet_II	7567088	7568419	-
STSP082.0722.00001.C001	STSP082.0722.00001	STSP082.0722.00001.C001_06580	Wadjet__JetC_II	6273	defense-finder-models/DefenseFinder_2/Wadjet/Wadjet_II	STSP082.0722.00001.C001_Wadjet_II_4	1	1	1	4	1	Wadjet__JetC_II	mandatory	1439	0	1150.7	0.995	0.957	14	1390	Wadjet	Wadjet_II	7568416	7572735	-
STSP082.0722.00001.C001	STSP082.0722.00001	STSP082.0722.00001.C001_06581	Wadjet__JetB_II	6274	defense-finder-models/DefenseFinder_2/Wadjet/Wadjet_II	STSP082.0722.00001.C001_Wadjet_II_4	1	1	1	4	1	Wadjet__JetB_II	mandatory	472	5.1e-92	307.8	0.928	0.945	5	450	Wadjet	Wadjet_II	7572732	7574150	-
STSP082.0722.00001.C001	STSP082.0722.00001	STSP082.0722.00001.C001_06582	Wadjet__JetA_II	6275	defense-finder-models/DefenseFinder_2/Wadjet/Wadjet_II	STSP082.0722.00001.C001_Wadjet_II_4	1	1	1	4	1	Wadjet__JetA_II	mandatory	522	4.8e-136	453.4	0.958	0.962	17	518	Wadjet	Wadjet_II	7574150	7575718	-
STSP082.0722.00001.C001	STSP082.0722.00001	STSP082.0722.00001.C001_08049	Wadjet__JetA_II	7667	defense-finder-models/DefenseFinder_2/Wadjet/Wadjet_II	STSP082.0722.00001.C001_Wadjet_II_5	1	1	0.75	3	1	Wadjet__JetA_II	mandatory	612	4.1e-140	466.8	0.958	0.876	4	539	Wadjet	Wadjet_II	9238505	9240343	+
STSP082.0722.00001.C001	STSP082.0722.00001	STSP082.0722.00001.C001_08050	Wadjet__JetB_II	7668	defense-finder-models/DefenseFinder_2/Wadjet/Wadjet_II	STSP082.0722.00001.C001_Wadjet_II_5	1	1	0.75	3	1	Wadjet__JetB_II	mandatory	435	3.7e-101	337.9	0.973	0.989	1	430	Wadjet	Wadjet_II	9240340	9241647	+
STSP082.0722.00001.C001	STSP082.0722.00001	STSP082.0722.00001.C001_08051	Wadjet__JetC_II	7669	defense-finder-models/DefenseFinder_2/Wadjet/Wadjet_II	STSP082.0722.00001.C001_Wadjet_II_5	1	1	0.75	3	1	Wadjet__JetC_II	mandatory	1393	0	1226.7	0.994	0.977	30	1390	Wadjet	Wadjet_II	9241644	9245825	+
STSP082.0722.00001.C001	STSP082.0722.00001	STSP082.0722.00001.C001_00017	Cas__cas6e_I_II_III_IV_V_VI_3	15	defense-finder-models/Cas/Cas/CAS_Class1-Subtype-I-E	STSP082.0722.00001.C001_CAS_Class1-Subtype-I-E_1	1	1	0.75	6	1	Cas__cas6e_I_II_III_IV_V_VI_1	mandatory	235	1.2e-40	138.9	0.995	0.94	14	234	Cas	CAS_Class1-Subtype-I-E	17371	18078	-
STSP082.0722.00001.C001	STSP082.0722.00001	STSP082.0722.00001.C001_00018	Cas__cas5_I-E_3	16	defense-finder-models/Cas/Cas/CAS_Class1-Subtype-I-E	STSP082.0722.00001.C001_CAS_Class1-Subtype-I-E_1	1	1	0.75	6	1	Cas__cas5_I-E_3	mandatory	263	3.5e-40	136.6	0.951	0.665	4	178	Cas	CAS_Class1-Subtype-I-E	18075	18866	-
STSP082.0722.00001.C001	STSP082.0722.00001	STSP082.0722.00001.C001_00019	Cas__cas7_I-E_16	17	defense-finder-models/Cas/Cas/CAS_Class1-Subtype-I-E	STSP082.0722.00001.C001_CAS_Class1-Subtype-I-E_1	1	1	0.75	6	1	Cas__cas7_I-E_16	mandatory	396	1.7e-89	299.6	0.911	0.871	11	355	Cas	CAS_Class1-Subtype-I-E	18863	20053	-
STSP082.0722.00001.C001	STSP082.0722.00001	STSP082.0722.00001.C001_00020	Cas__cse2gr11_I-E_3	18	defense-finder-models/Cas/Cas/CAS_Class1-Subtype-I-E	STSP082.0722.00001.C001_CAS_Class1-Subtype-I-E_1	1	1	0.75	6	1	Cas__cse2gr11_I-E_2	mandatory	221	5.7e-119	394.8	1	1	1	221	Cas	CAS_Class1-Subtype-I-E	20055	20720	-
STSP082.0722.00001.C001	STSP082.0722.00001	STSP082.0722.00001.C001_00021	Cas__cas8e_I-E_2	19	defense-finder-models/Cas/Cas/CAS_Class1-Subtype-I-E	STSP082.0722.00001.C001_CAS_Class1-Subtype-I-E_1	1	1	0.75	6	1	Cas__cas8e_I-E_1	mandatory	530	6e-73	245.4	0.975	0.936	10	505	Cas	CAS_Class1-Subtype-I-E	20784	22376	-
STSP082.0722.00001.C001	STSP082.0722.00001	STSP082.0722.00001.C001_00022	Cas__cas3_I_5	20	defense-finder-models/Cas/Cas/CAS_Class1-Subtype-I-E	STSP082.0722.00001.C001_CAS_Class1-Subtype-I-E_1	1	1	0.75	6	1	Cas__cas3_I_5	accessory	950	2.7e-35	120.7	0.443	0.434	294	705	Cas	CAS_Class1-Subtype-I-E	23110	25962	-
STSP082.0722.00001.C001	STSP082.0722.00001	STSP082.0722.00001.C001_02480	Borvo__BovA_addition	2355	defense-finder-models/DefenseFinder_5/Borvo/Borvo	STSP082.0722.00001.C001_Borvo_1	1	1	1	1	1	Borvo__BovA	mandatory	919	5.6e-05	21	0.105	0.085	791	868	Borvo	Borvo	2881633	2884392	-
STSP082.0722.00001.C001	STSP082.0722.00001	STSP082.0722.00001.C001_05463	SspBCDE__SspD	5204	defense-finder-models/DefenseFinder_4/SspBCDE/SspBCDE	STSP082.0722.00001.C001_SspBCDE_1	1	1	0.571	3.5	1	SspBCDE__SspD	mandatory	297	2.2e-08	32.8	0.447	0.407	130	250	SspBCDE	SspBCDE	6274442	6275335	-
STSP082.0722.00001.C001	STSP082.0722.00001	STSP082.0722.00001.C001_05469	SspBCDE__SspB	5210	defense-finder-models/DefenseFinder_4/SspBCDE/SspBCDE	STSP082.0722.00001.C001_SspBCDE_1	1	1	0.571	3.5	1	SspBCDE__SspB	mandatory	368	1.5e-30	105.4	0.861	0.75	8	283	SspBCDE	SspBCDE	6282353	6283459	+
STSP082.0722.00001.C001	STSP082.0722.00001	STSP082.0722.00001.C001_05470	SspBCDE__SspC	5211	defense-finder-models/DefenseFinder_4/SspBCDE/SspBCDE	STSP082.0722.00001.C001_SspBCDE_1	1	1	0.571	3.5	1	SspBCDE__SspC	mandatory	1192	1.4e-150	502.2	0.986	0.972	30	1188	SspBCDE	SspBCDE	6283456	6287034	+
STSP082.0722.00001.C001	STSP082.0722.00001	STSP082.0722.00001.C001_05471	SspBCDE__SspD	5212	defense-finder-models/DefenseFinder_4/SspBCDE/SspBCDE	STSP082.0722.00001.C001_SspBCDE_1	1	1	0.571	3.5	1	SspBCDE__SspD	mandatory	277	5e-101	336.7	0.989	0.971	8	276	SspBCDE	SspBCDE	6287031	6287864	+
STSP082.0722.00001.C001	STSP082.0722.00001	STSP082.0722.00001.C001_05473	SspBCDE__SspE	5214	defense-finder-models/DefenseFinder_4/SspBCDE/SspBCDE	STSP082.0722.00001.C001_SspBCDE_1	1	1	0.571	3.5	1	SspBCDE__SspE	accessory	820	1e-226	753.7	0.996	0.95	4	782	SspBCDE	SspBCDE	6288483	6290945	+
STSP082.0722.00001.C001	STSP082.0722.00001	STSP082.0722.00001.C001_05480	SspBCDE__SspD	5220	defense-finder-models/DefenseFinder_4/SspBCDE/SspBCDE	STSP082.0722.00001.C001_SspBCDE_1	1	1	0.571	3.5	1	SspBCDE__SspD	mandatory	290	1.6e-09	36.5	0.617	0.662	13	204	SspBCDE	SspBCDE	6301034	6301906	-
STSP083.0722.00001.C001	STSP083.0722.00001	STSP083.0722.00001.C001_02427	RM_Type_IV__Type_IV_REases	2285	defense-finder-models/RM/RM/RM_Type_IV	STSP083.0722.00001.C001_RM_Type_IV_5	1	1	1	1	2	RM_Type_IV__Type_IV_REases	mandatory	398	5.6e-68	229.6	0.8	0.98	4	393	RM	RM_Type_IV	2824245	2825441	-
STSP083.0722.00001.C001	STSP083.0722.00001	STSP083.0722.00001.C001_02428	RM_Type_IV__Type_IV_REases	2286	defense-finder-models/RM/RM/RM_Type_IV	STSP083.0722.00001.C001_RM_Type_IV_5	1	1	1	1	2	RM_Type_IV__Type_IV_REases	mandatory	618	1.9e-57	194.5	0.606	0.388	350	589	RM	RM_Type_IV	2825438	2827294	-
STSP083.0722.00001.C001	STSP083.0722.00001	STSP083.0722.00001.C001_02434	RM_Type_IIG__Type_IIG	2292	defense-finder-models/RM/RM/RM_Type_IIG	STSP083.0722.00001.C001_RM_Type_IIG_4	1	1	1	1	1	RM_Type_IIG__Type_IIG	mandatory	1722	3.4e-189	630.9	1.171	0.992	1	1708	RM	RM_Type_IIG	2836520	2841688	+
STSP083.0722.00001.C001	STSP083.0722.00001	STSP083.0722.00001.C001_02473	RM_Type_IV__Type_IV_REases	2329	defense-finder-models/RM/RM/RM_Type_IV	STSP083.0722.00001.C001_RM_Type_IV_6	1	1	1	1	1	RM_Type_IV__Type_IV_REases	mandatory	727	7.3e-41	139.3	1.076	0.659	33	511	RM	RM_Type_IV	2888123	2890306	-
STSP083.0722.00001.C001	STSP083.0722.00001	STSP083.0722.00001.C001_03197	RM__Type_I_REases	3031	defense-finder-models/RM/RM/RM_Type_I	STSP083.0722.00001.C001_RM_Type_I_1	1	1	1	2.5	1	RM__Type_I_REases	mandatory	1190	4.7e-124	414.6	0.882	0.898	7	1075	RM	RM_Type_I	3654374	3657946	-
STSP083.0722.00001.C001	STSP083.0722.00001	STSP083.0722.00001.C001_03202	RM__Type_I_S	3036	defense-finder-models/RM/RM/RM_Type_I	STSP083.0722.00001.C001_RM_Type_I_1	1	1	1	2.5	1	RM__Type_I_S	accessory	409	1.3e-62	210.6	0.557	0.956	11	401	RM	RM_Type_I	3660089	3661318	-
STSP083.0722.00001.C001	STSP083.0722.00001	STSP083.0722.00001.C001_03203	RM__Type_I_MTases	3037	defense-finder-models/RM/RM/RM_Type_I	STSP083.0722.00001.C001_RM_Type_I_1	1	1	1	2.5	1	RM__Type_I_MTases	mandatory	873	1.6e-151	504.6	0.992	0.997	2	871	RM	RM_Type_I	3661308	3663929	-
STSP083.0722.00001.C001	STSP083.0722.00001	STSP083.0722.00001.C001_03305	RM_Type_II__Type_II_REases	3131	defense-finder-models/RM/RM/RM_Type_II	STSP083.0722.00001.C001_RM_Type_II_3	1	1	1	2	2	RM_Type_II__Type_II_REases	mandatory	850	2.8e-215	716	3.034	0.988	7	846	RM	RM_Type_II	3773586	3776138	+
STSP083.0722.00001.C001	STSP083.0722.00001	STSP083.0722.00001.C001_03310	RM_Type_II__Type_II_MTases	3135	defense-finder-models/RM/RM/RM_Type_II	STSP083.0722.00001.C001_RM_Type_II_3	1	1	1	2	2	RM_Type_II__Type_II_MTases	mandatory	311	8.1e-29	99.7	0.831	0.99	2	309	RM	RM_Type_II	3780922	3781857	+
STSP083.0722.00001.C001	STSP083.0722.00001	STSP083.0722.00001.C001_03311	RM_Type_II__Type_II_MTases	3136	defense-finder-models/RM/RM/RM_Type_II	STSP083.0722.00001.C001_RM_Type_II_3	1	1	1	2	2	RM_Type_II__Type_II_MTases	mandatory	452	4.1e-76	255.5	0.973	0.973	11	450	RM	RM_Type_II	3781867	3783225	+
STSP083.0722.00001.C001	STSP083.0722.00001	STSP083.0722.00001.C001_06249	RM__Type_I_MTases	5953	defense-finder-models/RM/RM/RM_Type_I	STSP083.0722.00001.C001_RM_Type_I_2	1	1	1	2.5	2	RM__Type_I_MTases	mandatory	508	6.7e-81	271.4	0.947	0.947	25	505	RM	RM_Type_I	7023217	7024743	-
STSP083.0722.00001.C001	STSP083.0722.00001	STSP083.0722.00001.C001_06250	RM__Type_I_MTases	5954	defense-finder-models/RM/RM/RM_Type_I	STSP083.0722.00001.C001_RM_Type_I_2	1	1	1	2.5	2	RM__Type_I_MTases	mandatory	537	2.2e-183	609.4	0.961	0.909	22	509	RM	RM_Type_I	7024901	7026514	-
STSP083.0722.00001.C001	STSP083.0722.00001	STSP083.0722.00001.C001_06251	RM__Type_I_S	5955	defense-finder-models/RM/RM/RM_Type_I	STSP083.0722.00001.C001_RM_Type_I_2	1	1	1	2.5	2	RM__Type_I_S	accessory	501	3.9e-99	331.9	0.587	0.942	11	482	RM	RM_Type_I	7026511	7028016	-
STSP083.0722.00001.C001	STSP083.0722.00001	STSP083.0722.00001.C001_06252	RM__Type_I_REases	5956	defense-finder-models/RM/RM/RM_Type_I	STSP083.0722.00001.C001_RM_Type_I_2	1	1	1	2.5	2	RM__Type_I_REases	mandatory	1226	1.8e-139	465.4	0.848	0.774	272	1220	RM	RM_Type_I	7028013	7031693	-
STSP083.0722.00001.C001	STSP083.0722.00001	STSP083.0722.00001.C001_07875	Wadjet__JetA_II	7505	defense-finder-models/DefenseFinder_2/Wadjet/Wadjet_II	STSP083.0722.00001.C001_Wadjet_II_2	1	1	0.75	3	1	Wadjet__JetA_II	mandatory	612	4.1e-140	466.8	0.958	0.876	4	539	Wadjet	Wadjet_II	8971831	8973669	+
STSP083.0722.00001.C001	STSP083.0722.00001	STSP083.0722.00001.C001_07876	Wadjet__JetB_II	7506	defense-finder-models/DefenseFinder_2/Wadjet/Wadjet_II	STSP083.0722.00001.C001_Wadjet_II_2	1	1	0.75	3	1	Wadjet__JetB_II	mandatory	435	6.6e-101	337	0.973	0.989	1	430	Wadjet	Wadjet_II	8973666	8974973	+
STSP083.0722.00001.C001	STSP083.0722.00001	STSP083.0722.00001.C001_07877	Wadjet__JetC_II	7507	defense-finder-models/DefenseFinder_2/Wadjet/Wadjet_II	STSP083.0722.00001.C001_Wadjet_II_2	1	1	0.75	3	1	Wadjet__JetC_II	mandatory	1393	0	1229.8	0.994	0.977	30	1390	Wadjet	Wadjet_II	8974970	8979151	+
STSP083.0722.00001.C001	STSP083.0722.00001	STSP083.0722.00001.C001_01362	CBASS__2TM_Gros	1263	defense-finder-models/DefenseFinder_5/CBASS/CBASS_I	STSP083.0722.00001.C001_CBASS_I_3	1	1	1	2	1	CBASS__Effector_2TM_S_2TMBeta	mandatory	212	2.2e-24	85.7	0.647	0.934	14	211	CBASS	CBASS_I	1643668	1644306	-
STSP083.0722.00001.C001	STSP083.0722.00001	STSP083.0722.00001.C001_01363	CBASS__Cyclase_new	1264	defense-finder-models/DefenseFinder_5/CBASS/CBASS_I	STSP083.0722.00001.C001_CBASS_I_3	1	1	1	2	1	CBASS__Cyclase_SMODS	mandatory	301	2.2e-15	55.3	0.693	0.821	36	282	CBASS	CBASS_I	1644309	1645214	-
STSP083.0722.00001.C001	STSP083.0722.00001	STSP083.0722.00001.C001_02430	Borvo__BovA_addition	2288	defense-finder-models/DefenseFinder_5/Borvo/Borvo	STSP083.0722.00001.C001_Borvo_1	1	1	1	1	1	Borvo__BovA	mandatory	919	5.5e-05	21	0.105	0.085	791	868	Borvo	Borvo	2828121	2830880	-
STSP083.0722.00001.C001	STSP083.0722.00001	STSP083.0722.00001.C001_06607	Tiamat__TmtA_2660206627	6292	defense-finder-models/DefenseFinder_5/Tiamat/Tiamat	STSP083.0722.00001.C001_Tiamat_4	1	1	1	1	1	Tiamat__TmtA	mandatory	1408	0	1726.2	0.921	0.999	1	1407	Tiamat	Tiamat	7463962	7468188	+
STSP083.0722.00001.C001	STSP083.0722.00001	STSP083.0722.00001.C001_01324	Shedu__SduA	1232	defense-finder-models/DefenseFinder_1/Shedu/Shedu	STSP083.0722.00001.C001_Shedu_1	1	1	1	1	1	Shedu__SduA	mandatory	689	7.6e-43	146.3	0.605	0.399	412	686	Shedu	Shedu	1598155	1600224	+
STSP083.0722.00001.C001	STSP083.0722.00001	STSP083.0722.00001.C001_04318	Shedu__SduA	4090	defense-finder-models/DefenseFinder_1/Shedu/Shedu	STSP083.0722.00001.C001_Shedu_2	1	1	1	1	1	Shedu__SduA	mandatory	297	1.9e-31	108.8	0.492	0.643	21	211	Shedu	Shedu	4895147	4896040	-
STSP083.0722.00001.C001	STSP083.0722.00001	STSP083.0722.00001.C001_03932	SspBCDE__SspD	3731	defense-finder-models/DefenseFinder_4/SspBCDE/SspBCDE	STSP083.0722.00001.C001_SspBCDE_2	1	1	0.571	3.5	1	SspBCDE__SspD	mandatory	256	1.5e-07	30	0.429	0.453	92	207	SspBCDE	SspBCDE	4503784	4504554	+
STSP083.0722.00001.C001	STSP083.0722.00001	STSP083.0722.00001.C001_03934	SspBCDE__SspD	3733	defense-finder-models/DefenseFinder_4/SspBCDE/SspBCDE	STSP083.0722.00001.C001_SspBCDE_2	1	1	0.571	3.5	1	SspBCDE__SspD	mandatory	278	1.7e-100	335	0.989	0.968	9	277	SspBCDE	SspBCDE	4505293	4506129	-
STSP083.0722.00001.C001	STSP083.0722.00001	STSP083.0722.00001.C001_03935	SspBCDE__SspC	3734	defense-finder-models/DefenseFinder_4/SspBCDE/SspBCDE	STSP083.0722.00001.C001_SspBCDE_2	1	1	0.571	3.5	1	SspBCDE__SspC	mandatory	1200	5.2e-142	473.8	0.978	0.967	29	1188	SspBCDE	SspBCDE	4506126	4509728	-
STSP083.0722.00001.C001	STSP083.0722.00001	STSP083.0722.00001.C001_03936	SspBCDE__SspB	3735	defense-finder-models/DefenseFinder_4/SspBCDE/SspBCDE	STSP083.0722.00001.C001_SspBCDE_2	1	1	0.571	3.5	1	SspBCDE__SspB	mandatory	390	9.7e-30	102.6	0.852	0.708	29	304	SspBCDE	SspBCDE	4509731	4510903	-
STSP083.0722.00001.C001	STSP083.0722.00001	STSP083.0722.00001.C001_03938	SspBCDE__SspE	3737	defense-finder-models/DefenseFinder_4/SspBCDE/SspBCDE	STSP083.0722.00001.C001_SspBCDE_2	1	1	0.571	3.5	1	SspBCDE__SspE	accessory	772	1.5e-216	720.1	0.997	0.997	1	770	SspBCDE	SspBCDE	4512589	4514907	+
STSP083.0722.00001.C001	STSP083.0722.00001	STSP083.0722.00001.C001_04719	RosmerTA__RmrT_2734955840	4475	defense-finder-models/DefenseFinder_4/RosmerTA/RosmerTA	STSP083.0722.00001.C001_RosmerTA_1	1	1	1	2	1	RosmerTA__RmrT_2585209417	mandatory	268	4.1e-71	237.8	0.979	0.993	2	267	RosmerTA	RosmerTA	5351435	5352241	+
STSP083.0722.00001.C001	STSP083.0722.00001	STSP083.0722.00001.C001_04720	RosmerTA__RmrA_2734955840	4476	defense-finder-models/DefenseFinder_4/RosmerTA/RosmerTA	STSP083.0722.00001.C001_RosmerTA_1	1	1	1	2	1	RosmerTA__RmrA_2585209417	mandatory	387	2.1e-181	601.8	0.973	0.933	8	368	RosmerTA	RosmerTA	5352249	5353412	+
STSP083.0722.00001.C001	STSP083.0722.00001	STSP083.0722.00001.C001_05707	SspBCDE__SspD	5430	defense-finder-models/DefenseFinder_4/SspBCDE/SspBCDE	STSP083.0722.00001.C001_SspBCDE_3	1	1	0.571	3.5	1	SspBCDE__SspD	mandatory	297	2.2e-08	32.8	0.447	0.407	130	250	SspBCDE	SspBCDE	6418777	6419670	-
STSP083.0722.00001.C001	STSP083.0722.00001	STSP083.0722.00001.C001_05713	SspBCDE__SspB	5436	defense-finder-models/DefenseFinder_4/SspBCDE/SspBCDE	STSP083.0722.00001.C001_SspBCDE_3	1	1	0.571	3.5	1	SspBCDE__SspB	mandatory	368	1.4e-30	105.4	0.861	0.75	8	283	SspBCDE	SspBCDE	6426688	6427794	+
STSP083.0722.00001.C001	STSP083.0722.00001	STSP083.0722.00001.C001_05714	SspBCDE__SspC	5437	defense-finder-models/DefenseFinder_4/SspBCDE/SspBCDE	STSP083.0722.00001.C001_SspBCDE_3	1	1	0.571	3.5	1	SspBCDE__SspC	mandatory	1192	1.6e-150	502	0.986	0.972	30	1188	SspBCDE	SspBCDE	6427791	6431369	+
STSP083.0722.00001.C001	STSP083.0722.00001	STSP083.0722.00001.C001_05715	SspBCDE__SspD	5438	defense-finder-models/DefenseFinder_4/SspBCDE/SspBCDE	STSP083.0722.00001.C001_SspBCDE_3	1	1	0.571	3.5	1	SspBCDE__SspD	mandatory	277	4.9e-101	336.7	0.989	0.971	8	276	SspBCDE	SspBCDE	6431366	6432199	+
STSP083.0722.00001.C001	STSP083.0722.00001	STSP083.0722.00001.C001_05717	SspBCDE__SspE	5440	defense-finder-models/DefenseFinder_4/SspBCDE/SspBCDE	STSP083.0722.00001.C001_SspBCDE_3	1	1	0.571	3.5	1	SspBCDE__SspE	accessory	820	1e-226	753.7	0.996	0.95	4	782	SspBCDE	SspBCDE	6432818	6435280	+
STSP083.0722.00001.C001	STSP083.0722.00001	STSP083.0722.00001.C001_05724	SspBCDE__SspD	5446	defense-finder-models/DefenseFinder_4/SspBCDE/SspBCDE	STSP083.0722.00001.C001_SspBCDE_3	1	1	0.571	3.5	1	SspBCDE__SspD	mandatory	290	1.6e-09	36.5	0.617	0.662	13	204	SspBCDE	SspBCDE	6445369	6446241	-
STSP084.0722.00001.C001	STSP084.0722.00001	STSP084.0722.00001.C001_00390	RM_Type_II__Type_II_MTases	345	defense-finder-models/RM/RM/RM_Type_II	STSP084.0722.00001.C001_RM_Type_II_2	1	1	1	2	1	RM_Type_II__Type_II_MTases	mandatory	388	2.1e-96	319.8	0.893	0.99	3	386	RM	RM_Type_II	370717	371883	+
STSP084.0722.00001.C001	STSP084.0722.00001	STSP084.0722.00001.C001_00391	RM_Type_II__Type_II_REases	346	defense-finder-models/RM/RM/RM_Type_II	STSP084.0722.00001.C001_RM_Type_II_2	1	1	1	2	1	RM_Type_II__Type_II_REases	mandatory	388	9.2e-28	95.2	1.351	0.99	4	387	RM	RM_Type_II	371880	373046	+
STSP084.0722.00001.C001	STSP084.0722.00001	STSP084.0722.00001.C001_00582	RM_Type_II__Type_II_MTases	514	defense-finder-models/RM/RM/RM_Type_II	STSP084.0722.00001.C001_RM_Type_II_3	1	1	1	2	1	RM_Type_II__Type_II_MTases	mandatory	406	1.6e-101	336.6	0.85	0.788	12	331	RM	RM_Type_II	559529	560749	+
STSP084.0722.00001.C001	STSP084.0722.00001	STSP084.0722.00001.C001_00583	RM_Type_II__Type_II_REases	515	defense-finder-models/RM/RM/RM_Type_II	STSP084.0722.00001.C001_RM_Type_II_3	1	1	1	2	1	RM_Type_II__Type_II_REases	mandatory	524	4e-59	198.1	1.363	0.973	1	510	RM	RM_Type_II	560827	562401	+
STSP084.0722.00001.C001	STSP084.0722.00001	STSP084.0722.00001.C001_00675	RM__Type_I_REases	606	defense-finder-models/RM/RM/RM_Type_I	STSP084.0722.00001.C001_RM_Type_I_1	1	1	1	2.5	1	RM__Type_I_REases	mandatory	997	5e-166	551.5	0.677	0.709	6	712	RM	RM_Type_I	649114	652107	+
STSP084.0722.00001.C001	STSP084.0722.00001	STSP084.0722.00001.C001_00679	RM__Type_I_S	610	defense-finder-models/RM/RM/RM_Type_I	STSP084.0722.00001.C001_RM_Type_I_1	1	1	1	2.5	1	RM__Type_I_S	accessory	408	4.1e-57	190.4	0.564	0.983	7	407	RM	RM_Type_I	655749	656975	+
STSP084.0722.00001.C001	STSP084.0722.00001	STSP084.0722.00001.C001_00682	RM__Type_I_MTases	613	defense-finder-models/RM/RM/RM_Type_I	STSP084.0722.00001.C001_RM_Type_I_1	1	1	1	2.5	1	RM__Type_I_MTases	mandatory	533	4e-164	544.1	0.992	0.962	1	513	RM	RM_Type_I	657811	659412	+
STSP084.0722.00001.C001	STSP084.0722.00001	STSP084.0722.00001.C001_00676	PD-T7-2__PD-T7-2_A	607	defense-finder-models/DefenseFinder_3/PD-T7-2/PD-T7-2	STSP084.0722.00001.C001_PD-T7-2_1	1	1	1	2	1	PD-T7-2__PD-T7-2_A	mandatory	357	1.9e-36	122.6	0.81	0.835	4	301	PD-T7-2	PD-T7-2	652124	653197	+
STSP084.0722.00001.C001	STSP084.0722.00001	STSP084.0722.00001.C001_00677	PD-T7-2__PD-T7-2_B	608	defense-finder-models/DefenseFinder_3/PD-T7-2/PD-T7-2	STSP084.0722.00001.C001_PD-T7-2_1	1	1	1	2	1	PD-T7-2__PD-T7-2_B	mandatory	614	1.3e-85	284.7	0.947	0.992	6	614	PD-T7-2	PD-T7-2	653194	655038	+
STSP084.0722.00001.C001	STSP084.0722.00001	STSP084.0722.00001.C001_01519	Lamassu-Fam__LmuB_SMC_Cap4_nuclease_II	1424	defense-finder-models/DefenseFinder_1/Lamassu-Fam/Lamassu-Fam	STSP084.0722.00001.C001_Lamassu-Fam_1	1	1	0.667	2	1	Lamassu-Fam__LmuB_SMC_Cap4_nuclease_II	mandatory	1178	9.2e-13	44.9	0.809	0.417	1	491	Lamassu-Fam	Lamassu-Fam	1511656	1515192	-
STSP084.0722.00001.C001	STSP084.0722.00001	STSP084.0722.00001.C001_01524	Lamassu-Fam__LmuA_effector_Hydrolase	1429	defense-finder-models/DefenseFinder_1/Lamassu-Fam/Lamassu-Fam	STSP084.0722.00001.C001_Lamassu-Fam_1	1	1	0.667	2	1	Lamassu-Fam__LmuA_effector_Cap4_nuclease_II	mandatory	269	4.5e-08	29.3	0.191	0.219	16	74	Lamassu-Fam	Lamassu-Fam	1518065	1518874	-
STSP085.0722.00001.C001	STSP085.0722.00001	STSP085.0722.00001.C001_01201	RM_Type_IV__Type_IV_REases	1163	defense-finder-models/RM/RM/RM_Type_IV	STSP085.0722.00001.C001_RM_Type_IV_3	1	1	1	1	2	RM_Type_IV__Type_IV_REases	mandatory	607	4.2e-55	186.6	0.608	0.397	354	594	RM	RM_Type_IV	1302914	1304737	+
STSP085.0722.00001.C001	STSP085.0722.00001	STSP085.0722.00001.C001_01202	RM_Type_IV__Type_IV_REases	1164	defense-finder-models/RM/RM/RM_Type_IV	STSP085.0722.00001.C001_RM_Type_IV_3	1	1	1	1	2	RM_Type_IV__Type_IV_REases	mandatory	416	1.6e-63	214.7	0.727	0.875	43	406	RM	RM_Type_IV	1304734	1305984	+
STSP085.0722.00001.C001	STSP085.0722.00001	STSP085.0722.00001.C001_02868	RM_Type_IV__Type_IV_REases	2772	defense-finder-models/RM/RM/RM_Type_IV	STSP085.0722.00001.C001_RM_Type_IV_4	1	1	1	1	1	RM_Type_IV__Type_IV_REases	mandatory	604	2.6e-43	147.2	0.817	0.666	27	428	RM	RM_Type_IV	3293404	3295218	-
STSP085.0722.00001.C001	STSP085.0722.00001	STSP085.0722.00001.C001_04036	RM__Type_I_REases	3902	defense-finder-models/RM/RM/RM_Type_I	STSP085.0722.00001.C001_RM_Type_I_1	1	1	1	2.5	1	RM__Type_I_REases	mandatory	1048	2.2e-293	974.6	0.978	0.975	4	1025	RM	RM_Type_I	4578279	4581425	-
STSP085.0722.00001.C001	STSP085.0722.00001	STSP085.0722.00001.C001_04037	RM__Type_I_S	3903	defense-finder-models/RM/RM/RM_Type_I	STSP085.0722.00001.C001_RM_Type_I_1	1	1	1	2.5	1	RM__Type_I_S	accessory	414	7.2e-82	274.7	0.534	0.949	19	411	RM	RM_Type_I	4581425	4582669	-
STSP085.0722.00001.C001	STSP085.0722.00001	STSP085.0722.00001.C001_04038	RM__Type_I_MTases	3904	defense-finder-models/RM/RM/RM_Type_I	STSP085.0722.00001.C001_RM_Type_I_1	1	1	1	2.5	1	RM__Type_I_MTases	mandatory	655	1.5e-253	841.5	1.273	0.992	5	654	RM	RM_Type_I	4582666	4584633	-
STSP085.0722.00001.C001	STSP085.0722.00001	STSP085.0722.00001.C001_05169	RM__Type_I_REases	4987	defense-finder-models/RM/RM/RM_Type_I	STSP085.0722.00001.C001_RM_Type_I_2	1	1	1	2.5	2	RM__Type_I_REases	mandatory	1226	1.2e-142	475.8	0.848	0.774	272	1220	RM	RM_Type_I	5843050	5846730	+
STSP085.0722.00001.C001	STSP085.0722.00001	STSP085.0722.00001.C001_05170	RM__Type_I_S	4988	defense-finder-models/RM/RM/RM_Type_I	STSP085.0722.00001.C001_RM_Type_I_2	1	1	1	2.5	2	RM__Type_I_S	accessory	491	2e-59	200.6	0.335	0.53	221	480	RM	RM_Type_I	5846727	5848202	+
STSP085.0722.00001.C001	STSP085.0722.00001	STSP085.0722.00001.C001_05171	RM__Type_I_MTases	4989	defense-finder-models/RM/RM/RM_Type_I	STSP085.0722.00001.C001_RM_Type_I_2	1	1	1	2.5	2	RM__Type_I_MTases	mandatory	543	6e-180	597.9	0.955	0.893	23	507	RM	RM_Type_I	5848199	5849830	+
STSP085.0722.00001.C001	STSP085.0722.00001	STSP085.0722.00001.C001_05172	RM__Type_I_MTases	4990	defense-finder-models/RM/RM/RM_Type_I	STSP085.0722.00001.C001_RM_Type_I_2	1	1	1	2.5	2	RM__Type_I_MTases	mandatory	494	9.6e-81	270.7	0.914	0.917	41	493	RM	RM_Type_I	5849922	5851406	+
STSP085.0722.00001.C001	STSP085.0722.00001	STSP085.0722.00001.C001_00009	Cas__cas6e_I_II_III_IV_V_VI_3	9	defense-finder-models/Cas/Cas/CAS_Class1-Subtype-I-E	STSP085.0722.00001.C001_CAS_Class1-Subtype-I-E_1	1	1	0.75	6	1	Cas__cas6e_I_II_III_IV_V_VI_1	mandatory	215	4.9e-41	139.9	0.995	0.958	7	212	Cas	CAS_Class1-Subtype-I-E	11446	12093	-
STSP085.0722.00001.C001	STSP085.0722.00001	STSP085.0722.00001.C001_00010	Cas__cas5_I-E_13	10	defense-finder-models/Cas/Cas/CAS_Class1-Subtype-I-E	STSP085.0722.00001.C001_CAS_Class1-Subtype-I-E_1	1	1	0.75	6	1	Cas__cas5_I-E_3	mandatory	274	2e-51	173	0.978	0.617	9	177	Cas	CAS_Class1-Subtype-I-E	12671	13495	-
STSP085.0722.00001.C001	STSP085.0722.00001	STSP085.0722.00001.C001_00011	Cas__cas7_I-E_16	11	defense-finder-models/Cas/Cas/CAS_Class1-Subtype-I-E	STSP085.0722.00001.C001_CAS_Class1-Subtype-I-E_1	1	1	0.75	6	1	Cas__cas7_I-E_16	mandatory	391	2.3e-108	361.5	0.994	0.949	8	378	Cas	CAS_Class1-Subtype-I-E	13492	14667	-
STSP085.0722.00001.C001	STSP085.0722.00001	STSP085.0722.00001.C001_00012	Cas__cse2gr11_I-E_2	12	defense-finder-models/Cas/Cas/CAS_Class1-Subtype-I-E	STSP085.0722.00001.C001_CAS_Class1-Subtype-I-E_1	1	1	0.75	6	1	Cas__cse2gr11_I-E_2	mandatory	224	2.1e-29	101.2	0.993	0.817	34	216	Cas	CAS_Class1-Subtype-I-E	14694	15368	-
STSP085.0722.00001.C001	STSP085.0722.00001	STSP085.0722.00001.C001_00013	Cas__cas8e_I-E_2	13	defense-finder-models/Cas/Cas/CAS_Class1-Subtype-I-E	STSP085.0722.00001.C001_CAS_Class1-Subtype-I-E_1	1	1	0.75	6	1	Cas__cas8e_I-E_1	mandatory	527	3.5e-77	259.1	0.989	0.911	7	486	Cas	CAS_Class1-Subtype-I-E	15423	17006	-
STSP085.0722.00001.C001	STSP085.0722.00001	STSP085.0722.00001.C001_00014	Cas__cas3HD_I_1	14	defense-finder-models/Cas/Cas/CAS_Class1-Subtype-I-E	STSP085.0722.00001.C001_CAS_Class1-Subtype-I-E_1	1	1	0.75	6	1	CAS_Class1-Subtype-I-E__cas3HD_I-E_4	accessory	900	3.5e-18	64.8	0.975	0.242	21	238	Cas	CAS_Class1-Subtype-I-E	17072	19774	-
STSP085.0722.00001.C001	STSP085.0722.00001	STSP085.0722.00001.C001_01193	Dynamins__LeoBC	1155	defense-finder-models/DefenseFinder_5/Dynamins/Dynamins	STSP085.0722.00001.C001_Dynamins_2	1	1	0.5	2	1	Dynamins__LeoBC	mandatory	1005	2.7e-33	114.4	0.953	0.602	373	977	Dynamins	Dynamins	1284034	1287051	+
STSP085.0722.00001.C001	STSP085.0722.00001	STSP085.0722.00001.C001_01194	Dynamins__LeoA	1156	defense-finder-models/DefenseFinder_5/Dynamins/Dynamins	STSP085.0722.00001.C001_Dynamins_2	1	1	0.5	2	1	Dynamins__LeoA	mandatory	570	9.6e-45	152.2	0.837	0.858	42	530	Dynamins	Dynamins	1287029	1288741	+
STSP085.0722.00001.C001	STSP085.0722.00001	STSP085.0722.00001.C001_04098	BREX__pglX2	3954	defense-finder-models/DefenseFinder_5/BREX/BREX	STSP085.0722.00001.C001_BREX_1	1	1	0.6	2.5	1	BREX__pglX1	accessory	1267	0	1759.6	0.932	0.987	16	1265	BREX	BREX	4645313	4649116	+
STSP085.0722.00001.C001	STSP085.0722.00001	STSP085.0722.00001.C001_04103	BREX__pglY	3958	defense-finder-models/DefenseFinder_5/BREX/BREX	STSP085.0722.00001.C001_BREX_1	1	1	0.6	2.5	1	BREX__pglY	mandatory	1318	0	1289	0.996	0.98	8	1298	BREX	BREX	4651210	4655166	+
STSP085.0722.00001.C001	STSP085.0722.00001	STSP085.0722.00001.C001_04104	BREX__pglZ2	3959	defense-finder-models/DefenseFinder_5/BREX/BREX	STSP085.0722.00001.C001_BREX_1	1	1	0.6	2.5	1	BREX__pglZB	mandatory	912	4e-276	917.8	0.969	0.996	1	908	BREX	BREX	4655163	4657901	+
STSP085.0722.00001.C001	STSP085.0722.00001	STSP085.0722.00001.C001_04105	BREX__brxD	3960	defense-finder-models/DefenseFinder_5/BREX/BREX	STSP085.0722.00001.C001_BREX_1	1	1	0.6	2.5	1	BREX__brxD	neutral	447	3.1e-215	713.7	0.989	0.971	10	443	BREX	BREX	4657898	4659241	+
STSP085.0722.00001.C001	STSP085.0722.00001	STSP085.0722.00001.C001_04106	BREX__brxHI	3961	defense-finder-models/DefenseFinder_5/BREX/BREX	STSP085.0722.00001.C001_BREX_1	1	1	0.6	2.5	1	BREX__brxHI	neutral	731	0	1125.8	0.993	0.97	19	727	BREX	BREX	4659241	4661436	+
STSP085.0722.00001.C001	STSP085.0722.00001	STSP085.0722.00001.C001_00837	Lamassu-Fam__LmuC_acc_PDDEXK	809	defense-finder-models/DefenseFinder_1/Lamassu-Fam/Lamassu-Fam	STSP085.0722.00001.C001_Lamassu-Fam_2	1	1	1	2.5	1	Lamassu-Fam__LmuC_acc_Lipase	accessory	218	6.7e-85	282.5	0.918	0.945	1	206	Lamassu-Fam	Lamassu-Fam	868131	868787	+
STSP085.0722.00001.C001	STSP085.0722.00001	STSP085.0722.00001.C001_00838	Lamassu-Fam__LmuB_SMC_PDDEXK	810	defense-finder-models/DefenseFinder_1/Lamassu-Fam/Lamassu-Fam	STSP085.0722.00001.C001_Lamassu-Fam_2	1	1	1	2.5	1	Lamassu-Fam__LmuB_SMC_Cap4_nuclease_II	mandatory	657	4.7e-191	635.2	0.988	0.988	9	657	Lamassu-Fam	Lamassu-Fam	868774	870747	+
STSP085.0722.00001.C001	STSP085.0722.00001	STSP085.0722.00001.C001_00839	Lamassu-Fam__LmuA_effector_PDDEXK	811	defense-finder-models/DefenseFinder_1/Lamassu-Fam/Lamassu-Fam	STSP085.0722.00001.C001_Lamassu-Fam_2	1	1	1	2.5	1	Lamassu-Fam__LmuA_effector_Cap4_nuclease_II	mandatory	690	4.2e-189	628.9	0.992	0.994	4	689	Lamassu-Fam	Lamassu-Fam	870779	872851	+
STSP085.0722.00001.C001	STSP085.0722.00001	STSP085.0722.00001.C001_01181	DISARM__drmB	1144	defense-finder-models/DefenseFinder_1/DISARM/DISARM_1	STSP085.0722.00001.C001_DISARM_1_1	1	1	0.8	4	1	DISARM__drmB	mandatory	621	1e-134	449.2	0.958	0.952	5	595	DISARM	DISARM_1	1257024	1258889	-
STSP085.0722.00001.C001	STSP085.0722.00001	STSP085.0722.00001.C001_01182	DISARM__drmA	1145	defense-finder-models/DefenseFinder_1/DISARM/DISARM_1	STSP085.0722.00001.C001_DISARM_1_1	1	1	0.8	4	1	DISARM__drmA	mandatory	1045	8.6e-168	559	0.46	0.589	4	619	DISARM	DISARM_1	1258886	1262023	-
STSP085.0722.00001.C001	STSP085.0722.00001	STSP085.0722.00001.C001_01185	DISARM_1__drmD	1148	defense-finder-models/DefenseFinder_1/DISARM/DISARM_1	STSP085.0722.00001.C001_DISARM_1_1	1	1	0.8	4	1	DISARM_1__drmD	mandatory	982	1.3e-96	323.7	0.883	0.952	7	941	DISARM	DISARM_1	1272363	1275311	+
STSP085.0722.00001.C001	STSP085.0722.00001	STSP085.0722.00001.C001_01186	DISARM_1__drmMI	1149	defense-finder-models/DefenseFinder_1/DISARM/DISARM_1	STSP085.0722.00001.C001_DISARM_1_1	1	1	0.8	4	1	DISARM_1__drmMI	mandatory	1367	1.6e-57	193.8	0.325	0.374	454	964	DISARM	DISARM_1	1275311	1279414	+
STSP085.0722.00001.P002	STSP085.0722.00001	STSP085.0722.00001.P002_00009	Cas__cas6e_I_II_III_IV_V_VI_3	9	defense-finder-models/Cas/Cas/CAS_Class1-Subtype-I-E	STSP085.0722.00001.P002_CAS_Class1-Subtype-I-E_1	1	1	0.75	6	1	Cas__cas6e_I_II_III_IV_V_VI_1	mandatory	215	2.7e-42	139.9	0.995	0.958	7	212	Cas	CAS_Class1-Subtype-I-E	11446	12093	-
STSP085.0722.00001.P002	STSP085.0722.00001	STSP085.0722.00001.P002_00010	Cas__cas5_I-E_13	10	defense-finder-models/Cas/Cas/CAS_Class1-Subtype-I-E	STSP085.0722.00001.P002_CAS_Class1-Subtype-I-E_1	1	1	0.75	6	1	Cas__cas5_I-E_3	mandatory	274	1.1e-52	173	0.978	0.617	9	177	Cas	CAS_Class1-Subtype-I-E	12671	13495	-
STSP085.0722.00001.P002	STSP085.0722.00001	STSP085.0722.00001.P002_00011	Cas__cas7_I-E_16	11	defense-finder-models/Cas/Cas/CAS_Class1-Subtype-I-E	STSP085.0722.00001.P002_CAS_Class1-Subtype-I-E_1	1	1	0.75	6	1	Cas__cas7_I-E_16	mandatory	391	1.3e-109	361.5	0.994	0.949	8	378	Cas	CAS_Class1-Subtype-I-E	13492	14667	-
STSP085.0722.00001.P002	STSP085.0722.00001	STSP085.0722.00001.P002_00012	Cas__cse2gr11_I-E_2	12	defense-finder-models/Cas/Cas/CAS_Class1-Subtype-I-E	STSP085.0722.00001.P002_CAS_Class1-Subtype-I-E_1	1	1	0.75	6	1	Cas__cse2gr11_I-E_2	mandatory	224	1.2e-30	101.2	0.993	0.817	34	216	Cas	CAS_Class1-Subtype-I-E	14694	15368	-
STSP085.0722.00001.P002	STSP085.0722.00001	STSP085.0722.00001.P002_00013	Cas__cas8e_I-E_2	13	defense-finder-models/Cas/Cas/CAS_Class1-Subtype-I-E	STSP085.0722.00001.P002_CAS_Class1-Subtype-I-E_1	1	1	0.75	6	1	Cas__cas8e_I-E_1	mandatory	527	1.9e-78	259.1	0.989	0.911	7	486	Cas	CAS_Class1-Subtype-I-E	15423	17006	-
STSP085.0722.00001.P002	STSP085.0722.00001	STSP085.0722.00001.P002_00014	Cas__cas3HD_I_1	14	defense-finder-models/Cas/Cas/CAS_Class1-Subtype-I-E	STSP085.0722.00001.P002_CAS_Class1-Subtype-I-E_1	1	1	0.75	6	1	CAS_Class1-Subtype-I-E__cas3HD_I-E_4	accessory	900	1.9e-19	64.8	0.975	0.242	21	238	Cas	CAS_Class1-Subtype-I-E	17072	19774	-
STSP086.0722.00001.C001	STSP086.0722.00001	STSP086.0722.00001.C001_00457	Cas__cas9_II-A_II-B_II-C_3	400	defense-finder-models/Cas/Cas/CAS_Class2-Subtype-II-A	STSP086.0722.00001.C001_CAS_Class2-Subtype-II-A_3	1	1	1	4	1	Cas__cas9_II-A_II-B_II-C_3	accessory	1372	0	1191.5	0.998	0.995	3	1367	Cas	CAS_Class2-Subtype-II-A	434894	439012	+
STSP086.0722.00001.C001	STSP086.0722.00001	STSP086.0722.00001.C001_00458	Cas__cas1_I_II_III_IV_V_VI_5	401	defense-finder-models/Cas/Cas/CAS_Class2-Subtype-II-A	STSP086.0722.00001.C001_CAS_Class2-Subtype-II-A_3	1	1	1	4	1	Cas__cas1_I_II_III_IV_V_VI_5	accessory	288	1.1e-101	336.4	0.996	0.934	3	271	Cas	CAS_Class2-Subtype-II-A	439012	439878	+
STSP086.0722.00001.C001	STSP086.0722.00001	STSP086.0722.00001.C001_00459	Cas__cas2_I_II_III_IV_V_VI_6	402	defense-finder-models/Cas/Cas/CAS_Class2-Subtype-II-A	STSP086.0722.00001.C001_CAS_Class2-Subtype-II-A_3	1	1	1	4	1	Cas__cas2_I_II_III_IV_V_VI_6	accessory	114	8.5e-50	164.7	0.974	0.965	1	110	Cas	CAS_Class2-Subtype-II-A	439875	440219	+
STSP086.0722.00001.C001	STSP086.0722.00001	STSP086.0722.00001.C001_00460	Cas__csn2_II-A_4	403	defense-finder-models/Cas/Cas/CAS_Class2-Subtype-II-A	STSP086.0722.00001.C001_CAS_Class2-Subtype-II-A_3	1	1	1	4	1	Cas__csn2_II-A_4	mandatory	221	2.3e-97	321.7	0.995	0.982	2	218	Cas	CAS_Class2-Subtype-II-A	440206	440871	+
STSP086.0722.00001.C001	STSP086.0722.00001	STSP086.0722.00001.C001_00956	Cas__cas6_I_II_III_IV_V_VI_14	892	defense-finder-models/Cas/Cas/CAS_Class1-Subtype-III-B	STSP086.0722.00001.C001_CAS_Class1-Subtype-III-B_1	1	1	1	7	1	Cas__cas6_I_II_III_IV_V_VI_17	accessory	246	9.3e-45	150.2	0.996	0.996	1	245	Cas	CAS_Class1-Subtype-III-B	993518	994258	+
STSP086.0722.00001.C001	STSP086.0722.00001	STSP086.0722.00001.C001_00957	Cas__cmr1gr7_III-B_2	893	defense-finder-models/Cas/Cas/CAS_Class1-Subtype-III-B	STSP086.0722.00001.C001_CAS_Class1-Subtype-III-B_1	1	1	1	7	1	Cas__cmr1gr7_III-B_1	mandatory	369	1.3e-76	255.1	0.991	0.832	9	315	Cas	CAS_Class1-Subtype-III-B	994260	995369	+
STSP086.0722.00001.C001	STSP086.0722.00001	STSP086.0722.00001.C001_00959	Cas__cmr3gr5_III-B_III-C_2	895	defense-finder-models/Cas/Cas/CAS_Class1-Subtype-III-B	STSP086.0722.00001.C001_CAS_Class1-Subtype-III-B_1	1	1	1	7	1	Cas__cmr3gr5_III-B_III-C_5	accessory	350	4e-33	112.3	0.91	0.917	3	323	Cas	CAS_Class1-Subtype-III-B	996838	997890	+
STSP086.0722.00001.C001	STSP086.0722.00001	STSP086.0722.00001.C001_00961	Cas__cmr5gr11_III-B_2	897	defense-finder-models/Cas/Cas/CAS_Class1-Subtype-III-B	STSP086.0722.00001.C001_CAS_Class1-Subtype-III-B_1	1	1	1	7	1	Cas__cmr5gr11_III-B_18	mandatory	124	3.1e-34	114.5	0.92	0.96	1	119	Cas	CAS_Class1-Subtype-III-B	998567	998941	+
STSP086.0722.00001.C001	STSP086.0722.00001	STSP086.0722.00001.C001_00962	Cas__cmr6gr7_III-B_2	898	defense-finder-models/Cas/Cas/CAS_Class1-Subtype-III-B	STSP086.0722.00001.C001_CAS_Class1-Subtype-III-B_1	1	1	1	7	1	Cas__cmr6gr7_III-B_1	mandatory	284	8.3e-33	110.6	0.881	0.68	91	283	Cas	CAS_Class1-Subtype-III-B	998950	999804	+
STSP086.0722.00001.C001	STSP086.0722.00001	STSP086.0722.00001.C001_00965	Cas__cas1_I_II_III_IV_V_VI_7	901	defense-finder-models/Cas/Cas/CAS_Class1-Subtype-III-B	STSP086.0722.00001.C001_CAS_Class1-Subtype-III-B_1	1	1	1	7	1	Cas__cas1_III_1	accessory	639	7e-80	265.4	0.994	0.509	308	632	Cas	CAS_Class1-Subtype-III-B	1002497	1004416	+
STSP086.0722.00001.C001	STSP086.0722.00001	STSP086.0722.00001.C001_00966	Cas__corA_III-B_III-D_1	902	defense-finder-models/Cas/Cas/CAS_Class1-Subtype-III-B	STSP086.0722.00001.C001_CAS_Class1-Subtype-III-B_1	1	1	1	7	1	Cas__corA_III-B_III-D_1	neutral	502	6.5e-60	200.1	0.853	0.918	3	463	Cas	CAS_Class1-Subtype-III-B	1005789	1007297	+
STSP086.0722.00001.C001	STSP086.0722.00001	STSP086.0722.00001.C001_00967	Cas__cas2_I_II_III_IV_V_VI_3	903	defense-finder-models/Cas/Cas/CAS_Class1-Subtype-III-B	STSP086.0722.00001.C001_CAS_Class1-Subtype-III-B_1	1	1	1	7	1	Cas__cas2_I_II_III_IV_V_VI_3	accessory	86	2.1e-26	88.8	0.962	0.872	3	77	Cas	CAS_Class1-Subtype-III-B	1007302	1007562	+
STSP086.0722.00001.C001	STSP086.0722.00001	STSP086.0722.00001.C001_00554	Abi2__Abi_2	496	defense-finder-models/DefenseFinder_1/Abi2/Abi2	STSP086.0722.00001.C001_Abi2_1	1	1	1	1	1	Abi2__Abi_2	mandatory	308	6.9e-23	78.6	0.983	0.542	41	207	Abi2	Abi2	547870	548796	-
STSP086.0722.00001.C001	STSP086.0722.00001	STSP086.0722.00001.C001_00428	RosmerTA__RmrT_2603008502	371	defense-finder-models/DefenseFinder_4/RosmerTA/RosmerTA	STSP086.0722.00001.C001_RosmerTA_1	1	1	1	2	1	RosmerTA__RmrT_2585209417	mandatory	243	1.4e-68	228	0.967	0.967	5	239	RosmerTA	RosmerTA	402954	403685	+
STSP086.0722.00001.C001	STSP086.0722.00001	STSP086.0722.00001.C001_00429	RosmerTA__RmrA_2603008502	372	defense-finder-models/DefenseFinder_4/RosmerTA/RosmerTA	STSP086.0722.00001.C001_RosmerTA_1	1	1	1	2	1	RosmerTA__RmrA_2585209417	mandatory	385	6.9e-159	525.8	0.992	0.99	1	381	RosmerTA	RosmerTA	403708	404865	+
STSP087.0722.00001.C001	STSP087.0722.00001	STSP087.0722.00001.C001_02290	RM__Type_I_MTases	2061	defense-finder-models/RM/RM/RM_Type_I	STSP087.0722.00001.C001_RM_Type_I_1	1	1	1	2.5	1	RM__Type_I_MTases	mandatory	663	5.6e-268	889.1	1.289	0.997	2	662	RM	RM_Type_I	2597394	2599385	+
STSP087.0722.00001.C001	STSP087.0722.00001	STSP087.0722.00001.C001_02291	RM__Type_I_S	2062	defense-finder-models/RM/RM/RM_Type_I	STSP087.0722.00001.C001_RM_Type_I_1	1	1	1	2.5	1	RM__Type_I_S	accessory	431	7.7e-57	191.8	0.546	0.944	14	420	RM	RM_Type_I	2599382	2600677	+
STSP087.0722.00001.C001	STSP087.0722.00001	STSP087.0722.00001.C001_02292	RM__Type_I_REases	2063	defense-finder-models/RM/RM/RM_Type_I	STSP087.0722.00001.C001_RM_Type_I_1	1	1	1	2.5	1	RM__Type_I_REases	mandatory	1073	3.5e-255	847.9	0.947	0.951	5	1024	RM	RM_Type_I	2600688	2603909	+
STSP087.0722.00001.C001	STSP087.0722.00001	STSP087.0722.00001.C001_02456	RM_Type_II__Type_II_REases	2222	defense-finder-models/RM/RM/RM_Type_II	STSP087.0722.00001.C001_RM_Type_II_2	1	1	1	2	2	RM_Type_II__Type_II_REases	mandatory	491	3.1e-08	32.1	0.347	0.2	24	121	RM	RM_Type_II	2803918	2805393	+
STSP087.0722.00001.C001	STSP087.0722.00001	STSP087.0722.00001.C001_02457	RM_Type_II__Type_II_REases	2223	defense-finder-models/RM/RM/RM_Type_II	STSP087.0722.00001.C001_RM_Type_II_2	1	1	1	2	2	RM_Type_II__Type_II_REases	mandatory	945	9e-176	585	2.935	0.959	38	943	RM	RM_Type_II	2805440	2808277	+
STSP087.0722.00001.C001	STSP087.0722.00001	STSP087.0722.00001.C001_02460	RM_Type_II__Type_II_MTases	2226	defense-finder-models/RM/RM/RM_Type_II	STSP087.0722.00001.C001_RM_Type_II_2	1	1	1	2	2	RM_Type_II__Type_II_MTases	mandatory	658	2.4e-88	295.4	0.956	0.565	50	421	RM	RM_Type_II	2811421	2813397	-
STSP088.0722.00001.C001	STSP088.0722.00001	STSP088.0722.00001.C001_00808	RM_Type_III__Type_III_MTases	785	defense-finder-models/RM/RM/RM_Type_III	STSP088.0722.00001.C001_RM_Type_III_1	1	1	1	2	1	RM_Type_III__Type_III_MTases	mandatory	556	9.3e-99	329.9	0.695	0.799	2	445	RM	RM_Type_III	890805	892475	+
STSP088.0722.00001.C001	STSP088.0722.00001	STSP088.0722.00001.C001_00809	RM_Type_III__Type_III_REases	786	defense-finder-models/RM/RM/RM_Type_III	STSP088.0722.00001.C001_RM_Type_III_1	1	1	1	2	1	RM_Type_III__Type_III_REases	mandatory	901	4.3e-82	274.4	0.439	0.477	46	475	RM	RM_Type_III	892479	895184	+
STSP088.0722.00001.C001	STSP088.0722.00001	STSP088.0722.00001.C001_04087	Wadjet__JetC_I	3962	defense-finder-models/DefenseFinder_2/Wadjet/Wadjet_I	STSP088.0722.00001.C001_Wadjet_I_2	1	1	0.75	3	1	Wadjet__JetC_I	mandatory	1126	0	1151.1	0.994	0.972	19	1113	Wadjet	Wadjet_I	4484095	4487475	-
STSP088.0722.00001.C001	STSP088.0722.00001	STSP088.0722.00001.C001_04088	Wadjet__JetB_I	3963	defense-finder-models/DefenseFinder_2/Wadjet/Wadjet_I	STSP088.0722.00001.C001_Wadjet_I_2	1	1	0.75	3	1	Wadjet__JetB_I	mandatory	233	2.2e-61	205.1	0.806	0.828	39	231	Wadjet	Wadjet_I	4487492	4488193	-
STSP088.0722.00001.C001	STSP088.0722.00001	STSP088.0722.00001.C001_04089	Wadjet__JetA_I	3964	defense-finder-models/DefenseFinder_2/Wadjet/Wadjet_I	STSP088.0722.00001.C001_Wadjet_I_2	1	1	0.75	3	1	Wadjet__JetA_I	mandatory	489	1.1e-147	490.8	0.992	0.988	5	487	Wadjet	Wadjet_I	4488180	4489649	-
STSP088.0722.00001.C001	STSP088.0722.00001	STSP088.0722.00001.C001_01184	Gabija__GajB_2	1139	defense-finder-models/DefenseFinder_1/Gabija/Gabija	STSP088.0722.00001.C001_Gabija_2	1	1	1	2	1	Gabija__GajB_1	mandatory	421	2.6e-29	100.1	0.7	0.96	8	411	Gabija	Gabija	1293898	1295163	-
STSP088.0722.00001.C001	STSP088.0722.00001	STSP088.0722.00001.C001_01185	Gabija__GajA	1140	defense-finder-models/DefenseFinder_1/Gabija/Gabija	STSP088.0722.00001.C001_Gabija_2	1	1	1	2	1	Gabija__GajA	mandatory	594	2.6e-46	156.5	0.682	0.715	1	425	Gabija	Gabija	1295160	1296944	-
STSP088.0722.00001.C001	STSP088.0722.00001	STSP088.0722.00001.C001_03839	AbiD__AbiD	3726	defense-finder-models/DefenseFinder_1/AbiD/AbiD	STSP088.0722.00001.C001_AbiD_1	1	1	1	1	1	AbiD__AbiD	mandatory	316	5.3e-76	253.9	0.932	0.943	14	311	AbiD	AbiD	4199186	4200136	-
STSP088.0722.00001.C001	STSP088.0722.00001	STSP088.0722.00001.C001_01210	Shango__SngC	1163	defense-finder-models/DefenseFinder_4/Shango/Shango	STSP088.0722.00001.C001_Shango_1	1	1	1	2	1	Shango__SngC	accessory	725	1.5e-267	887.8	0.993	0.99	4	721	Shango	Shango	1323282	1325459	-
STSP088.0722.00001.C001	STSP088.0722.00001	STSP088.0722.00001.C001_01211	Shango__SngB	1164	defense-finder-models/DefenseFinder_4/Shango/Shango	STSP088.0722.00001.C001_Shango_1	1	1	1	2	1	Shango__SngB	accessory	432	2.3e-183	608	0.995	0.998	2	432	Shango	Shango	1325462	1326760	-
STSP088.0722.00001.C001	STSP088.0722.00001	STSP088.0722.00001.C001_01212	Shango__SngA	1165	defense-finder-models/DefenseFinder_4/Shango/Shango	STSP088.0722.00001.C001_Shango_1	1	1	1	2	1	Shango__SngA	mandatory	980	7.7e-102	340.3	0.973	0.737	259	980	Shango	Shango	1326757	1329699	-
STSP089.0722.00001.C001	STSP089.0722.00001	STSP089.0722.00001.C001_00504	RM_Type_IV__Type_IV_REases	442	defense-finder-models/RM/RM/RM_Type_IV	STSP089.0722.00001.C001_RM_Type_IV_1	1	1	1	1	1	RM_Type_IV__Type_IV_REases	mandatory	504	1.9e-63	213.4	1.043	0.935	17	487	RM	RM_Type_IV	543353	544867	+
STSP089.0722.00001.C001	STSP089.0722.00001	STSP089.0722.00001.C001_06764	Septu__PtuB_2	6272	defense-finder-models/DefenseFinder_2/Septu/Septu	STSP089.0722.00001.C001_Septu_1	1	1	1	2	1	Septu__PtuB	mandatory	283	5.9e-26	90.3	0.607	0.587	64	229	Septu	Septu	7371502	7372353	-
STSP089.0722.00001.C001	STSP089.0722.00001	STSP089.0722.00001.C001_06765	Septu__PtuA_2	6273	defense-finder-models/DefenseFinder_2/Septu/Septu	STSP089.0722.00001.C001_Septu_1	1	1	1	2	1	Septu__PtuA	mandatory	497	2.6e-122	407.5	0.954	0.992	1	493	Septu	Septu	7372353	7373846	-
STSP089.0722.00001.C001	STSP089.0722.00001	STSP089.0722.00001.C001_04787	Dpd__QueD	4459	defense-finder-models/DefenseFinder_4/Dpd/Dpd	STSP089.0722.00001.C001_Dpd_1	1	1	0.867	11.5	1	Dpd__QueD	accessory	118	3.5e-55	184	0.967	0.983	3	118	Dpd	Dpd	5167508	5167864	-
STSP089.0722.00001.C001	STSP089.0722.00001	STSP089.0722.00001.C001_04788	Dpd__QueE	4460	defense-finder-models/DefenseFinder_4/Dpd/Dpd	STSP089.0722.00001.C001_Dpd_1	1	1	0.867	11.5	1	Dpd__QueE	accessory	211	1.6e-12	46	0.62	0.64	3	137	Dpd	Dpd	5167864	5168499	-
STSP089.0722.00001.C001	STSP089.0722.00001	STSP089.0722.00001.C001_04789	Dpd__QueC	4461	defense-finder-models/DefenseFinder_4/Dpd/Dpd	STSP089.0722.00001.C001_Dpd_1	1	1	0.867	11.5	1	Dpd__QueC	accessory	231	1.8e-53	179.6	0.982	0.978	4	229	Dpd	Dpd	5168502	5169197	-
STSP089.0722.00001.C001	STSP089.0722.00001	STSP089.0722.00001.C001_04790	Dpd__DpdC	4462	defense-finder-models/DefenseFinder_4/Dpd/Dpd	STSP089.0722.00001.C001_Dpd_1	1	1	0.867	11.5	1	Dpd__DpdC	mandatory	232	1.1e-55	187.5	0.646	0.819	5	194	Dpd	Dpd	5169400	5170098	+
STSP089.0722.00001.C001	STSP089.0722.00001	STSP089.0722.00001.C001_04791	Dpd__DpdB	4463	defense-finder-models/DefenseFinder_4/Dpd/Dpd	STSP089.0722.00001.C001_Dpd_1	1	1	0.867	11.5	1	Dpd__DpdB	mandatory	377	4.2e-108	359.8	0.92	0.987	4	375	Dpd	Dpd	5170214	5171347	+
STSP089.0722.00001.C001	STSP089.0722.00001	STSP089.0722.00001.C001_04792	Dpd__DpdA	4464	defense-finder-models/DefenseFinder_4/Dpd/Dpd	STSP089.0722.00001.C001_Dpd_1	1	1	0.867	11.5	1	Dpd__DpdA	mandatory	395	2.3e-204	677.2	0.956	0.992	2	393	Dpd	Dpd	5171377	5172564	+
STSP089.0722.00001.C001	STSP089.0722.00001	STSP089.0722.00001.C001_04793	Dpd__DpdB	4465	defense-finder-models/DefenseFinder_4/Dpd/Dpd	STSP089.0722.00001.C001_Dpd_1	1	1	0.867	11.5	1	Dpd__DpdB	mandatory	367	5.5e-186	616.3	0.917	0.997	1	366	Dpd	Dpd	5172603	5173706	+
STSP089.0722.00001.C001	STSP089.0722.00001	STSP089.0722.00001.C001_04797	Dpd__DpdE	4468	defense-finder-models/DefenseFinder_4/Dpd/Dpd	STSP089.0722.00001.C001_Dpd_1	1	1	0.867	11.5	1	Dpd__DpdE	mandatory	616	4.7e-138	460.4	0.556	0.992	3	613	Dpd	Dpd	5178283	5180133	+
STSP089.0722.00001.C001	STSP089.0722.00001	STSP089.0722.00001.C001_04798	Dpd__DpdF	4469	defense-finder-models/DefenseFinder_4/Dpd/Dpd	STSP089.0722.00001.C001_Dpd_1	1	1	0.867	11.5	1	Dpd__DpdF	mandatory	864	1.1e-176	588.2	0.953	0.958	23	850	Dpd	Dpd	5180126	5182720	+
STSP089.0722.00001.C001	STSP089.0722.00001	STSP089.0722.00001.C001_04799	Dpd__DpdG	4470	defense-finder-models/DefenseFinder_4/Dpd/Dpd	STSP089.0722.00001.C001_Dpd_1	1	1	0.867	11.5	1	Dpd__DpdG	mandatory	296	4e-16	57.8	0.939	0.943	14	292	Dpd	Dpd	5182720	5183610	+
STSP089.0722.00001.C001	STSP089.0722.00001	STSP089.0722.00001.C001_04800	Dpd__DpdH	4471	defense-finder-models/DefenseFinder_4/Dpd/Dpd	STSP089.0722.00001.C001_Dpd_1	1	1	0.867	11.5	1	Dpd__DpdH	mandatory	1009	3.8e-78	262.2	0.631	0.614	13	632	Dpd	Dpd	5183603	5186632	+
STSP089.0722.00001.C001	STSP089.0722.00001	STSP089.0722.00001.C001_04802	Dpd__DpdJ	4473	defense-finder-models/DefenseFinder_4/Dpd/Dpd	STSP089.0722.00001.C001_Dpd_1	1	1	0.867	11.5	1	Dpd__DpdJ	mandatory	1507	0	1759.7	0.997	0.996	7	1507	Dpd	Dpd	5187312	5191835	+
STSP089.0722.00001.C001	STSP089.0722.00001	STSP089.0722.00001.C001_04803	Dpd__DpdK	4474	defense-finder-models/DefenseFinder_4/Dpd/Dpd	STSP089.0722.00001.C001_Dpd_1	1	1	0.867	11.5	1	Dpd__DpdK	mandatory	173	3.7e-57	191.4	0.854	0.971	5	172	Dpd	Dpd	5191832	5192353	+
STSP089.0722.00001.C001	STSP089.0722.00001	STSP089.0722.00001.C001_04804	Dpd__DpdD	4475	defense-finder-models/DefenseFinder_4/Dpd/Dpd	STSP089.0722.00001.C001_Dpd_1	1	1	0.867	11.5	1	Dpd__DpdD	mandatory	694	2.5e-18	64.2	0.524	0.54	313	687	Dpd	Dpd	5192350	5194434	+
STSP090.0722.00001.C001	STSP090.0722.00001	STSP090.0722.00001.C001_00937	RM__Type_I_MTases	827	defense-finder-models/RM/RM/RM_Type_I	STSP090.0722.00001.C001_RM_Type_I_1	1	1	1	2.5	1	RM__Type_I_MTases	mandatory	665	2.4e-269	893.3	1.289	0.997	2	664	RM	RM_Type_I	1061187	1063184	+
STSP090.0722.00001.C001	STSP090.0722.00001	STSP090.0722.00001.C001_00938	RM__Type_I_S	828	defense-finder-models/RM/RM/RM_Type_I	STSP090.0722.00001.C001_RM_Type_I_1	1	1	1	2.5	1	RM__Type_I_S	accessory	406	2.3e-57	193.2	0.539	0.953	7	393	RM	RM_Type_I	1063181	1064401	+
STSP090.0722.00001.C001	STSP090.0722.00001	STSP090.0722.00001.C001_00939	RM__Type_I_REases	829	defense-finder-models/RM/RM/RM_Type_I	STSP090.0722.00001.C001_RM_Type_I_1	1	1	1	2.5	1	RM__Type_I_REases	mandatory	1060	4.5e-262	870.4	0.961	0.964	6	1027	RM	RM_Type_I	1064398	1067580	+
STSP090.0722.00001.C001	STSP090.0722.00001	STSP090.0722.00001.C001_04612	RM_Type_II__Type_II_REases	4288	defense-finder-models/RM/RM/RM_Type_II	STSP090.0722.00001.C001_RM_Type_II_2	1	1	1	2	2	RM_Type_II__Type_II_REases	mandatory	490	6.5e-10	37.3	0.637	0.406	24	222	RM	RM_Type_II	5233101	5234573	+
STSP090.0722.00001.C001	STSP090.0722.00001	STSP090.0722.00001.C001_04613	RM_Type_II__Type_II_REases	4289	defense-finder-models/RM/RM/RM_Type_II	STSP090.0722.00001.C001_RM_Type_II_2	1	1	1	2	2	RM_Type_II__Type_II_REases	mandatory	928	1.5e-172	573.9	2.966	0.964	31	925	RM	RM_Type_II	5234642	5237428	+
STSP090.0722.00001.C001	STSP090.0722.00001	STSP090.0722.00001.C001_04616	RM_Type_II__Type_II_MTases	4292	defense-finder-models/RM/RM/RM_Type_II	STSP090.0722.00001.C001_RM_Type_II_2	1	1	1	2	2	RM_Type_II__Type_II_MTases	mandatory	638	4.4e-90	300.7	0.956	0.567	43	404	RM	RM_Type_II	5240492	5242408	-
STSP090.0722.00001.C001	STSP090.0722.00001	STSP090.0722.00001.C001_01862	Septu__PtuB	1704	defense-finder-models/DefenseFinder_2/Septu/Septu	STSP090.0722.00001.C001_Septu_1	1	1	1	2	1	Septu__PtuB	mandatory	260	3.8e-28	97.4	0.897	0.815	1	212	Septu	Septu	2143140	2143922	-
STSP090.0722.00001.C001	STSP090.0722.00001	STSP090.0722.00001.C001_01863	Septu__PtuA	1705	defense-finder-models/DefenseFinder_2/Septu/Septu	STSP090.0722.00001.C001_Septu_1	1	1	1	2	1	Septu__PtuA	mandatory	400	5e-53	179.6	0.618	0.723	97	385	Septu	Septu	2143919	2145121	-
STSP090.0722.00001.C001	STSP090.0722.00001	STSP090.0722.00001.C001_00451	Cas__cas2_I-E_1	395	defense-finder-models/Cas/Cas/CAS_Class1-Subtype-I-E	STSP090.0722.00001.C001_CAS_Class1-Subtype-I-E_1	1	1	1	8	1	Cas__cas2_I-E_1	accessory	115	4e-32	108.3	0.988	0.739	6	90	Cas	CAS_Class1-Subtype-I-E	495133	495480	-
STSP090.0722.00001.C001	STSP090.0722.00001	STSP090.0722.00001.C001_00452	Cas__cas1_I-E_1	396	defense-finder-models/Cas/Cas/CAS_Class1-Subtype-I-E	STSP090.0722.00001.C001_CAS_Class1-Subtype-I-E_1	1	1	1	8	1	Cas__cas1_I-E_1	mandatory	328	2.5e-104	346.3	0.996	0.793	17	276	Cas	CAS_Class1-Subtype-I-E	495477	496463	-
STSP090.0722.00001.C001	STSP090.0722.00001	STSP090.0722.00001.C001_00453	Cas__cas6e_I_II_III_IV_V_VI_3	397	defense-finder-models/Cas/Cas/CAS_Class1-Subtype-I-E	STSP090.0722.00001.C001_CAS_Class1-Subtype-I-E_1	1	1	1	8	1	Cas__cas6e_I_II_III_IV_V_VI_1	mandatory	263	1.9e-57	193	1	0.958	3	254	Cas	CAS_Class1-Subtype-I-E	496456	497247	-
STSP090.0722.00001.C001	STSP090.0722.00001	STSP090.0722.00001.C001_00454	Cas__cas5_I-E_13	398	defense-finder-models/Cas/Cas/CAS_Class1-Subtype-I-E	STSP090.0722.00001.C001_CAS_Class1-Subtype-I-E_1	1	1	1	8	1	Cas__cas5_I-E_3	mandatory	264	1.9e-52	175.9	0.994	0.67	8	184	Cas	CAS_Class1-Subtype-I-E	497252	498046	-
STSP090.0722.00001.C001	STSP090.0722.00001	STSP090.0722.00001.C001_00455	Cas__cas7_I-E_16	399	defense-finder-models/Cas/Cas/CAS_Class1-Subtype-I-E	STSP090.0722.00001.C001_CAS_Class1-Subtype-I-E_1	1	1	1	8	1	Cas__cas7_I-E_16	mandatory	386	7.5e-115	382.3	0.942	0.886	8	349	Cas	CAS_Class1-Subtype-I-E	498043	499203	-
STSP090.0722.00001.C001	STSP090.0722.00001	STSP090.0722.00001.C001_00456	Cas__cse2gr11_I-E_8	400	defense-finder-models/Cas/Cas/CAS_Class1-Subtype-I-E	STSP090.0722.00001.C001_CAS_Class1-Subtype-I-E_1	1	1	1	8	1	Cas__cse2gr11_I-E_2	mandatory	383	2.2e-28	97.6	0.986	0.397	223	374	Cas	CAS_Class1-Subtype-I-E	499308	500459	-
STSP090.0722.00001.C001	STSP090.0722.00001	STSP090.0722.00001.C001_00457	Cas__cas8e_I-E_5	401	defense-finder-models/Cas/Cas/CAS_Class1-Subtype-I-E	STSP090.0722.00001.C001_CAS_Class1-Subtype-I-E_1	1	1	1	8	1	Cas__cas8e_I-E_1	mandatory	561	9.2e-96	319.7	0.991	0.865	16	500	Cas	CAS_Class1-Subtype-I-E	500456	502141	-
STSP090.0722.00001.C001	STSP090.0722.00001	STSP090.0722.00001.C001_00458	Cas__cas3_I_5	402	defense-finder-models/Cas/Cas/CAS_Class1-Subtype-I-E	STSP090.0722.00001.C001_CAS_Class1-Subtype-I-E_1	1	1	1	8	1	Cas__cas3_I_5	accessory	964	5.3e-46	155.4	0.468	0.449	280	712	Cas	CAS_Class1-Subtype-I-E	502447	505341	-
STSP090.0722.00001.C001	STSP090.0722.00001	STSP090.0722.00001.C001_01985	AbiEii__AbiEi_4	1821	defense-finder-models/DefenseFinder_1/AbiE/AbiE	STSP090.0722.00001.C001_AbiE_1	1	1	1	2	1	AbiEii__AbiEi_1	mandatory	195	1.2e-07	30	0.735	0.185	10	45	AbiE	AbiE	2266700	2267287	+
STSP090.0722.00001.C001	STSP090.0722.00001	STSP090.0722.00001.C001_01986	AbiEii__AbiEii	1822	defense-finder-models/DefenseFinder_1/AbiE/AbiE	STSP090.0722.00001.C001_AbiE_1	1	1	1	2	1	AbiEii__AbiEii	mandatory	298	9.3e-25	86.1	0.979	0.762	42	268	AbiE	AbiE	2267280	2268176	+
STSP090.0722.00001.C001	STSP090.0722.00001	STSP090.0722.00001.C001_02616	Menshen__NsnA	2412	defense-finder-models/DefenseFinder_4/Menshen/Menshen	STSP090.0722.00001.C001_Menshen_1	1	1	1	3	1	Menshen__NsnA	mandatory	387	1.6e-117	391.1	0.93	0.941	16	379	Menshen	Menshen	2973121	2974284	+
STSP090.0722.00001.C001	STSP090.0722.00001	STSP090.0722.00001.C001_02617	Menshen__NsnB	2413	defense-finder-models/DefenseFinder_4/Menshen/Menshen	STSP090.0722.00001.C001_Menshen_1	1	1	1	3	1	Menshen__NsnB	mandatory	373	2.8e-104	347.6	0.997	0.987	1	368	Menshen	Menshen	2974281	2975402	+
STSP090.0722.00001.C001	STSP090.0722.00001	STSP090.0722.00001.C001_02618	Menshen__NsnC_2723509649	2414	defense-finder-models/DefenseFinder_4/Menshen/Menshen	STSP090.0722.00001.C001_Menshen_1	1	1	1	3	1	Menshen__NsnC_2507451963	mandatory	330	8.7e-118	391.2	1	0.964	13	330	Menshen	Menshen	2975431	2976423	+
STSP091.0722.00001.C001	STSP091.0722.00001	STSP091.0722.00001.C001_00617	RM_Type_IIG__Type_IIG	579	defense-finder-models/RM/RM/RM_Type_IIG	STSP091.0722.00001.C001_RM_Type_IIG_1	1	1	1	1	1	RM_Type_IIG__Type_IIG	mandatory	1570	9.2e-267	885.1	1.243	0.997	3	1568	RM	RM_Type_IIG	624951	629663	+
STSP091.0722.00001.C001	STSP091.0722.00001	STSP091.0722.00001.C001_00795	RM_Type_IIG__Type_IIG	741	defense-finder-models/RM/RM/RM_Type_IIG	STSP091.0722.00001.C001_RM_Type_IIG_2	1	1	1	1	1	RM_Type_IIG__Type_IIG	mandatory	1208	2.2e-98	327.5	0.88	0.812	219	1199	RM	RM_Type_IIG	808647	812273	-
STSP091.0722.00001.C001	STSP091.0722.00001	STSP091.0722.00001.C001_00825	RM_Type_III__Type_III_REases	771	defense-finder-models/RM/RM/RM_Type_III	STSP091.0722.00001.C001_RM_Type_III_4	1	1	1	2	1	RM_Type_III__Type_III_REases	mandatory	982	0	1040.7	0.998	0.995	1	977	RM	RM_Type_III	840746	843694	-
STSP091.0722.00001.C001	STSP091.0722.00001	STSP091.0722.00001.C001_00826	RM_Type_III__Type_III_MTases	772	defense-finder-models/RM/RM/RM_Type_III	STSP091.0722.00001.C001_RM_Type_III_4	1	1	1	2	1	RM_Type_III__Type_III_MTases	mandatory	706	1.6e-157	522.9	0.986	1	1	706	RM	RM_Type_III	843708	845828	-
STSP091.0722.00001.C001	STSP091.0722.00001	STSP091.0722.00001.C001_01279	RM_Type_IIG__Type_IIG	1214	defense-finder-models/RM/RM/RM_Type_IIG	STSP091.0722.00001.C001_RM_Type_IIG_3	1	1	1	1	1	RM_Type_IIG__Type_IIG	mandatory	917	3.2e-226	750.1	0.975	0.979	20	917	RM	RM_Type_IIG	1310983	1313736	-
STSP091.0722.00001.C001	STSP091.0722.00001	STSP091.0722.00001.C001_00985	Cas__csn2_II-A_4	923	defense-finder-models/Cas/Cas/CAS_Class2-Subtype-II-A	STSP091.0722.00001.C001_CAS_Class2-Subtype-II-A_1	1	1	1	4	1	Cas__csn2_II-A_4	mandatory	221	1e-107	355.5	0.995	0.982	2	218	Cas	CAS_Class2-Subtype-II-A	1010760	1011425	-
STSP091.0722.00001.C001	STSP091.0722.00001	STSP091.0722.00001.C001_00986	Cas__cas2_I_II_III_IV_V_VI_6	924	defense-finder-models/Cas/Cas/CAS_Class2-Subtype-II-A	STSP091.0722.00001.C001_CAS_Class2-Subtype-II-A_1	1	1	1	4	1	Cas__cas2_I_II_III_IV_V_VI_6	accessory	114	2.6e-49	163	0.983	0.974	1	111	Cas	CAS_Class2-Subtype-II-A	1011412	1011756	-
STSP091.0722.00001.C001	STSP091.0722.00001	STSP091.0722.00001.C001_00987	Cas__cas1_I_II_III_IV_V_VI_5	925	defense-finder-models/Cas/Cas/CAS_Class2-Subtype-II-A	STSP091.0722.00001.C001_CAS_Class2-Subtype-II-A_1	1	1	1	4	1	Cas__cas1_I_II_III_IV_V_VI_5	accessory	288	1.9e-104	345.4	0.996	0.934	3	271	Cas	CAS_Class2-Subtype-II-A	1011753	1012619	-
STSP091.0722.00001.C001	STSP091.0722.00001	STSP091.0722.00001.C001_00988	Cas__cas9_II-A_1	926	defense-finder-models/Cas/Cas/CAS_Class2-Subtype-II-A	STSP091.0722.00001.C001_CAS_Class2-Subtype-II-A_1	1	1	1	4	1	Cas__cas9_II-A_1	mandatory	1405	6.1e-227	753.2	0.905	0.896	5	1263	Cas	CAS_Class2-Subtype-II-A	1012619	1016836	-
STSP091.0722.00001.C001	STSP091.0722.00001	STSP091.0722.00001.C001_00469	Abi2__Abi_2	439	defense-finder-models/DefenseFinder_1/Abi2/Abi2	STSP091.0722.00001.C001_Abi2_1	1	1	1	1	1	Abi2__Abi_2	mandatory	299	2.3e-25	86.6	0.966	0.542	38	199	Abi2	Abi2	480097	480996	-
STSP091.0722.00001.C001	STSP091.0722.00001	STSP091.0722.00001.C001_01097	Lamassu-Fam__LmuB_SMC_Cap4_nuclease_II	1033	defense-finder-models/DefenseFinder_1/Lamassu-Fam/Lamassu-Fam	STSP091.0722.00001.C001_Lamassu-Fam_2	1	1	0.667	2	1	Lamassu-Fam__LmuB_SMC_Cap4_nuclease_II	mandatory	1179	7.4e-15	51.7	0.794	0.415	1	489	Lamassu-Fam	Lamassu-Fam	1131465	1135004	-
STSP091.0722.00001.C001	STSP091.0722.00001	STSP091.0722.00001.C001_01099	Lamassu-Fam__LmuA_effector_Hydrolase	1035	defense-finder-models/DefenseFinder_1/Lamassu-Fam/Lamassu-Fam	STSP091.0722.00001.C001_Lamassu-Fam_2	1	1	0.667	2	1	Lamassu-Fam__LmuA_effector_Cap4_nuclease_II	mandatory	269	1e-08	31.3	0.188	0.216	15	72	Lamassu-Fam	Lamassu-Fam	1136064	1136873	-
STSP091.0722.00001.C001	STSP091.0722.00001	STSP091.0722.00001.C001_00495	RosmerTA__RmrT_2603008502	462	defense-finder-models/DefenseFinder_4/RosmerTA/RosmerTA	STSP091.0722.00001.C001_RosmerTA_1	1	1	1	2	1	RosmerTA__RmrT_2585209417	mandatory	242	3.1e-63	210.4	0.984	0.967	4	237	RosmerTA	RosmerTA	505186	505914	+
STSP091.0722.00001.C001	STSP091.0722.00001	STSP091.0722.00001.C001_00496	RosmerTA__RmrA_2603008502	463	defense-finder-models/DefenseFinder_4/RosmerTA/RosmerTA	STSP091.0722.00001.C001_RosmerTA_1	1	1	1	2	1	RosmerTA__RmrA_2585209417	mandatory	386	1.4e-153	508.2	0.995	0.995	1	384	RosmerTA	RosmerTA	505935	507095	+
STSP092.0722.00001.C001	STSP092.0722.00001	STSP092.0722.00001.C001_01369	RM_Type_II__Type_II_MTases	1263	defense-finder-models/RM/RM/RM_Type_II	STSP092.0722.00001.C001_RM_Type_II_1	1	1	1	2	1	RM_Type_II__Type_II_MTases	mandatory	411	5.6e-85	282.5	0.967	0.99	1	407	RM	RM_Type_II	1322615	1323850	+
STSP092.0722.00001.C001	STSP092.0722.00001	STSP092.0722.00001.C001_01370	RM_Type_II__Type_II_REases	1264	defense-finder-models/RM/RM/RM_Type_II	STSP092.0722.00001.C001_RM_Type_II_1	1	1	1	2	1	RM_Type_II__Type_II_REases	mandatory	595	1.2e-57	193.3	1.58	0.882	1	525	RM	RM_Type_II	1323883	1325670	-
STSP092.0722.00001.C001	STSP092.0722.00001	STSP092.0722.00001.C001_01758	RM_Type_IIG__Type_IIG	1645	defense-finder-models/RM/RM/RM_Type_IIG	STSP092.0722.00001.C001_RM_Type_IIG_2	1	1	1	1	1	RM_Type_IIG__Type_IIG	mandatory	1469	3.5e-208	690.7	0.79	0.903	142	1467	RM	RM_Type_IIG	1730359	1734768	+
STSP092.0722.00001.C001	STSP092.0722.00001	STSP092.0722.00001.C001_01916	RM_Type_IIG__Type_IIG	1796	defense-finder-models/RM/RM/RM_Type_IIG	STSP092.0722.00001.C001_RM_Type_IIG_3	1	1	1	1	1	RM_Type_IIG__Type_IIG	mandatory	1208	2.3e-98	327.5	0.88	0.812	219	1199	RM	RM_Type_IIG	1896366	1899992	-
STSP092.0722.00001.C001	STSP092.0722.00001	STSP092.0722.00001.C001_00113	Cas__csn2_II-A_5	110	defense-finder-models/Cas/Cas/CAS_Class2-Subtype-II-A	STSP092.0722.00001.C001_CAS_Class2-Subtype-II-A_1	1	1	1	4	1	Cas__csn2_II-A_4	mandatory	349	1.3e-140	465	1	0.991	1	346	Cas	CAS_Class2-Subtype-II-A	116856	117905	-
STSP092.0722.00001.C001	STSP092.0722.00001	STSP092.0722.00001.C001_00114	Cas__cas2_I_II_III_IV_V_VI_6	111	defense-finder-models/Cas/Cas/CAS_Class2-Subtype-II-A	STSP092.0722.00001.C001_CAS_Class2-Subtype-II-A_1	1	1	1	4	1	Cas__cas2_I_II_III_IV_V_VI_6	accessory	107	3.6e-33	111	0.888	0.963	4	106	Cas	CAS_Class2-Subtype-II-A	117902	118225	-
STSP092.0722.00001.C001	STSP092.0722.00001	STSP092.0722.00001.C001_00115	Cas__cas1_I_II_III_IV_V_VI_5	112	defense-finder-models/Cas/Cas/CAS_Class2-Subtype-II-A	STSP092.0722.00001.C001_CAS_Class2-Subtype-II-A_1	1	1	1	4	1	Cas__cas1_I_II_III_IV_V_VI_5	accessory	303	6.8e-99	327.2	0.996	0.911	3	278	Cas	CAS_Class2-Subtype-II-A	118227	119138	-
STSP092.0722.00001.C001	STSP092.0722.00001	STSP092.0722.00001.C001_00116	Cas__cas9_II-A_II-B_II-C_1	113	defense-finder-models/Cas/Cas/CAS_Class2-Subtype-II-A	STSP092.0722.00001.C001_CAS_Class2-Subtype-II-A_1	1	1	1	4	1	Cas__cas9_II-A_II-B_II-C_3	accessory	1130	1e-184	613	0.996	0.704	6	800	Cas	CAS_Class2-Subtype-II-A	119310	122702	-
STSP092.0722.00001.C001	STSP092.0722.00001	STSP092.0722.00001.C001_00319	RloC__RloC	313	defense-finder-models/DefenseFinder_1/RloC/RloC	STSP092.0722.00001.C001_RloC_2	1	1	1	1	1	RloC__RloC	mandatory	718	1.7e-70	235.3	0.97	0.975	16	715	RloC	RloC	301555	303711	-
STSP092.0722.00001.C001	STSP092.0722.00001	STSP092.0722.00001.C001_00344	Lamassu-Fam__LmuB_SMC_Cap4_nuclease_II	337	defense-finder-models/DefenseFinder_1/Lamassu-Fam/Lamassu-Fam	STSP092.0722.00001.C001_Lamassu-Fam_1	1	1	0.667	2	1	Lamassu-Fam__LmuB_SMC_Cap4_nuclease_II	mandatory	1179	7.2e-15	51.8	0.794	0.415	1	489	Lamassu-Fam	Lamassu-Fam	324583	328122	-
STSP092.0722.00001.C001	STSP092.0722.00001	STSP092.0722.00001.C001_00346	Lamassu-Fam__LmuA_effector_Hydrolase	339	defense-finder-models/DefenseFinder_1/Lamassu-Fam/Lamassu-Fam	STSP092.0722.00001.C001_Lamassu-Fam_1	1	1	0.667	2	1	Lamassu-Fam__LmuA_effector_Cap4_nuclease_II	mandatory	269	1e-08	31.3	0.188	0.216	15	72	Lamassu-Fam	Lamassu-Fam	329182	329991	-
STSP093.0722.00001.C001	STSP093.0722.00001	STSP093.0722.00001.C001_00112	RM_Type_IV__Type_IV_REases	104	defense-finder-models/RM/RM/RM_Type_IV	STSP093.0722.00001.C001_RM_Type_IV_3	1	1	1	1	1	RM_Type_IV__Type_IV_REases	mandatory	757	6.5e-77	257.7	0.855	0.429	432	756	RM	RM_Type_IV	123795	126068	-
STSP093.0722.00001.C001	STSP093.0722.00001	STSP093.0722.00001.C001_02197	RM_Type_III__Type_III_REases	2129	defense-finder-models/RM/RM/RM_Type_III	STSP093.0722.00001.C001_RM_Type_III_2	1	1	1	2	1	RM_Type_III__Type_III_REases	mandatory	794	6.1e-07	25.8	0.187	0.207	44	207	RM	RM_Type_III	2406809	2409193	-
STSP093.0722.00001.C001	STSP093.0722.00001	STSP093.0722.00001.C001_02198	RM_Type_III__Type_III_MTases	2130	defense-finder-models/RM/RM/RM_Type_III	STSP093.0722.00001.C001_RM_Type_III_2	1	1	1	2	1	RM_Type_III__Type_III_MTases	mandatory	647	7e-88	294.1	0.736	0.793	8	520	RM	RM_Type_III	2409183	2411126	-
STSP093.0722.00001.C001	STSP093.0722.00001	STSP093.0722.00001.C001_03680	RM__Type_I_S	3588	defense-finder-models/RM/RM/RM_Type_I	STSP093.0722.00001.C001_RM_Type_I_1	1	1	1	2.5	1	RM__Type_I_S	accessory	198	2.9e-20	70	0.237	0.879	10	183	RM	RM_Type_I	4101308	4101904	+
STSP093.0722.00001.C001	STSP093.0722.00001	STSP093.0722.00001.C001_03681	RM__Type_I_MTases	3589	defense-finder-models/RM/RM/RM_Type_I	STSP093.0722.00001.C001_RM_Type_I_1	1	1	1	2.5	1	RM__Type_I_MTases	mandatory	507	3.2e-62	209	0.963	0.949	19	499	RM	RM_Type_I	4101901	4103424	+
STSP093.0722.00001.C001	STSP093.0722.00001	STSP093.0722.00001.C001_03682	RM__Type_I_REases	3590	defense-finder-models/RM/RM/RM_Type_I	STSP093.0722.00001.C001_RM_Type_I_1	1	1	1	2.5	1	RM__Type_I_REases	mandatory	962	1.9e-12	44.2	0.285	0.35	16	352	RM	RM_Type_I	4103638	4106526	+
STSP093.0722.00001.C001	STSP093.0722.00001	STSP093.0722.00001.C001_00106	PARIS_II__AAA_21	98	defense-finder-models/DefenseFinder_3/Rst_PARIS/PARIS_II	STSP093.0722.00001.C001_PARIS_II_1	1	1	1	2	1	PARIS_II__AAA_21	mandatory	433	7.1e-20	69.9	0.375	0.254	313	422	Rst_PARIS	PARIS_II	117140	118441	+
STSP093.0722.00001.C001	STSP093.0722.00001	STSP093.0722.00001.C001_00107	Rst_PARIS__DUF4435	99	defense-finder-models/DefenseFinder_3/Rst_PARIS/PARIS_II	STSP093.0722.00001.C001_PARIS_II_1	1	1	1	2	1	Rst_PARIS__DUF4435	mandatory	294	1.9e-19	68.5	0.907	0.745	29	247	Rst_PARIS	PARIS_II	118445	119329	+
STSP093.0722.00001.C001	STSP093.0722.00001	STSP093.0722.00001.C001_03894	Wadjet__JetC_I	3791	defense-finder-models/DefenseFinder_2/Wadjet/Wadjet_I	STSP093.0722.00001.C001_Wadjet_I_2	1	1	0.75	3	1	Wadjet__JetC_I	mandatory	1123	0	1118.8	0.994	0.975	19	1113	Wadjet	Wadjet_I	4364268	4367639	-
STSP093.0722.00001.C001	STSP093.0722.00001	STSP093.0722.00001.C001_03895	Wadjet__JetB_I	3792	defense-finder-models/DefenseFinder_2/Wadjet/Wadjet_I	STSP093.0722.00001.C001_Wadjet_I_2	1	1	0.75	3	1	Wadjet__JetB_I	mandatory	233	2.9e-60	201.5	0.798	0.82	40	230	Wadjet	Wadjet_I	4367658	4368359	-
STSP093.0722.00001.C001	STSP093.0722.00001	STSP093.0722.00001.C001_03896	Wadjet__JetA_I	3793	defense-finder-models/DefenseFinder_2/Wadjet/Wadjet_I	STSP093.0722.00001.C001_Wadjet_I_2	1	1	0.75	3	1	Wadjet__JetA_I	mandatory	489	3.2e-151	502.5	0.992	0.988	5	487	Wadjet	Wadjet_I	4368346	4369815	-
STSP093.0722.00001.C001	STSP093.0722.00001	STSP093.0722.00001.C001_00017	SoFic__SoFic	15	defense-finder-models/DefenseFinder_5/SoFIC/SoFic	STSP093.0722.00001.C001_SoFic_3	1	1	1	1	1	SoFic__SoFic	mandatory	382	8.4e-107	355.4	0.981	0.953	17	380	SoFIC	SoFic	15436	16584	-
STSP093.0722.00001.C001	STSP093.0722.00001	STSP093.0722.00001.C001_01009	CBASS__Cyclase_new	971	defense-finder-models/DefenseFinder_5/CBASS/CBASS_I	STSP093.0722.00001.C001_CBASS_I_2	1	1	1	2	1	CBASS__Cyclase_SMODS	mandatory	371	4.4e-132	438.3	0.967	0.957	1	355	CBASS	CBASS_I	1076710	1077825	-
STSP093.0722.00001.C001	STSP093.0722.00001	STSP093.0722.00001.C001_01010	CBASS__Effector_2TM_S_2TMBeta	972	defense-finder-models/DefenseFinder_5/CBASS/CBASS_I	STSP093.0722.00001.C001_CBASS_I_2	1	1	1	2	1	CBASS__Effector_2TM_S_2TMBeta	mandatory	207	8.1e-46	153.9	0.978	0.884	24	206	CBASS	CBASS_I	1077825	1078448	-
STSP093.0722.00001.C001	STSP093.0722.00001	STSP093.0722.00001.C001_04291	SoFic__SoFic	4183	defense-finder-models/DefenseFinder_5/SoFIC/SoFic	STSP093.0722.00001.C001_SoFic_4	1	1	1	1	1	SoFic__SoFic	mandatory	382	8.4e-107	355.4	0.981	0.953	17	380	SoFIC	SoFic	4828325	4829473	-
STSP093.0722.00001.C001	STSP093.0722.00001	STSP093.0722.00001.C001_01500	Lamassu-Fam__LmuB_SMC_Cap4_nuclease_II	1447	defense-finder-models/DefenseFinder_1/Lamassu-Fam/Lamassu-Fam	STSP093.0722.00001.C001_Lamassu-Fam_1	1	1	0.667	2	1	Lamassu-Fam__LmuB_SMC_Cap4_nuclease_II	mandatory	619	5.3e-87	291.2	0.971	0.961	3	597	Lamassu-Fam	Lamassu-Fam	1597194	1599053	-
STSP093.0722.00001.C001	STSP093.0722.00001	STSP093.0722.00001.C001_01502	Lamassu-Fam__LmuA_effector_Cap4_nuclease_II	1449	defense-finder-models/DefenseFinder_1/Lamassu-Fam/Lamassu-Fam	STSP093.0722.00001.C001_Lamassu-Fam_1	1	1	0.667	2	1	Lamassu-Fam__LmuA_effector_Cap4_nuclease_II	mandatory	402	6.2e-46	156.2	0.973	0.98	5	398	Lamassu-Fam	Lamassu-Fam	1599504	1600712	-
STSP093.0722.00001.C001	STSP093.0722.00001	STSP093.0722.00001.C001_02211	RloC__RloC	2142	defense-finder-models/DefenseFinder_1/RloC/RloC	STSP093.0722.00001.C001_RloC_2	1	1	1	1	1	RloC__RloC	mandatory	745	7.1e-98	327	0.995	0.988	1	736	RloC	RloC	2429021	2431258	-
STSP093.0722.00001.C001	STSP093.0722.00001	STSP093.0722.00001.C001_02981	Shedu__SduA	2900	defense-finder-models/DefenseFinder_1/Shedu/Shedu	STSP093.0722.00001.C001_Shedu_3	1	1	1	1	1	Shedu__SduA	mandatory	357	2.7e-47	160	0.763	0.826	54	348	Shedu	Shedu	3294877	3295950	-
STSP094.0722.00001.C001	STSP094.0722.00001	STSP094.0722.00001.C001_03272	RM_Type_IV__Type_IV_REases	3017	defense-finder-models/RM/RM/RM_Type_IV	STSP094.0722.00001.C001_RM_Type_IV_3	1	1	1	1	1	RM_Type_IV__Type_IV_REases	mandatory	533	9.5e-186	616.7	1.1	0.977	12	532	RM	RM_Type_IV	3670624	3672225	-
STSP094.0722.00001.C001	STSP094.0722.00001	STSP094.0722.00001.C001_03831	RM__Type_I_MTases	3524	defense-finder-models/RM/RM/RM_Type_I	STSP094.0722.00001.C001_RM_Type_I_1	1	1	1	2.5	1	RM__Type_I_MTases	mandatory	546	3e-169	562.7	0.984	0.962	21	545	RM	RM_Type_I	4285386	4287026	+
STSP094.0722.00001.C001	STSP094.0722.00001	STSP094.0722.00001.C001_03832	RM__Type_I_S	3525	defense-finder-models/RM/RM/RM_Type_I	STSP094.0722.00001.C001_RM_Type_I_1	1	1	1	2.5	1	RM__Type_I_S	accessory	404	7.5e-38	129.2	0.48	0.985	5	402	RM	RM_Type_I	4287019	4288233	+
STSP094.0722.00001.C001	STSP094.0722.00001	STSP094.0722.00001.C001_03833	RM__Type_I_REases	3526	defense-finder-models/RM/RM/RM_Type_I	STSP094.0722.00001.C001_RM_Type_I_1	1	1	1	2.5	1	RM__Type_I_REases	mandatory	1123	6.3e-191	635.7	0.992	0.931	18	1062	RM	RM_Type_I	4288230	4291601	+
STSP094.0722.00001.C001	STSP094.0722.00001	STSP094.0722.00001.C001_04553	RM__Type_I_REases	4202	defense-finder-models/RM/RM/RM_Type_I	STSP094.0722.00001.C001_RM_Type_I_2	1	1	0.667	2	1	RM__Type_I_REases	mandatory	963	2.4e-116	388.6	0.831	0.972	10	945	RM	RM_Type_I	5040793	5043684	+
STSP094.0722.00001.C001	STSP094.0722.00001	STSP094.0722.00001.C001_04556	RM__Type_I_MTases	4205	defense-finder-models/RM/RM/RM_Type_I	STSP094.0722.00001.C001_RM_Type_I_2	1	1	0.667	2	1	RM__Type_I_MTases	mandatory	527	2.4e-152	506.7	0.955	0.981	4	520	RM	RM_Type_I	5045161	5046744	+
STSP094.0722.00001.C001	STSP094.0722.00001	STSP094.0722.00001.C001_03432	PD-Lambda-1__PD-Lambda-1	3157	defense-finder-models/DefenseFinder_2/PD-Lambda-1/PD-Lambda-1	STSP094.0722.00001.C001_PD-Lambda-1_1	1	1	1	1	1	PD-Lambda-1__PD-Lambda-1	mandatory	530	2.1e-116	388.1	0.844	0.774	106	515	PD-Lambda-1	PD-Lambda-1	3840741	3842333	+
STSP094.0722.00001.C001	STSP094.0722.00001	STSP094.0722.00001.C001_03825	Wadjet__JetD_II	3518	defense-finder-models/DefenseFinder_2/Wadjet/Wadjet_II	STSP094.0722.00001.C001_Wadjet_II_4	1	1	1	4	1	Wadjet__JetD_II	mandatory	423	2.4e-116	387.8	0.955	0.993	1	420	Wadjet	Wadjet_II	4273363	4274634	-
STSP094.0722.00001.C001	STSP094.0722.00001	STSP094.0722.00001.C001_03826	Wadjet__JetC_II	3519	defense-finder-models/DefenseFinder_2/Wadjet/Wadjet_II	STSP094.0722.00001.C001_Wadjet_II_4	1	1	1	4	1	Wadjet__JetC_II	mandatory	1412	0	1126.9	0.996	0.984	22	1410	Wadjet	Wadjet_II	4274631	4278869	-
STSP094.0722.00001.C001	STSP094.0722.00001	STSP094.0722.00001.C001_03827	Wadjet__JetB_II	3520	defense-finder-models/DefenseFinder_2/Wadjet/Wadjet_II	STSP094.0722.00001.C001_Wadjet_II_4	1	1	1	4	1	Wadjet__JetB_II	mandatory	441	4.7e-94	314.1	0.884	0.839	3	372	Wadjet	Wadjet_II	4278866	4280191	-
STSP094.0722.00001.C001	STSP094.0722.00001	STSP094.0722.00001.C001_03828	Wadjet__JetA_II	3521	defense-finder-models/DefenseFinder_2/Wadjet/Wadjet_II	STSP094.0722.00001.C001_Wadjet_II_4	1	1	1	4	1	Wadjet__JetA_II	mandatory	546	5.6e-132	439.6	0.954	0.952	17	536	Wadjet	Wadjet_II	4280188	4281828	-
STSP094.0722.00001.C001	STSP094.0722.00001	STSP094.0722.00001.C001_04551	Septu__PtuB	4200	defense-finder-models/DefenseFinder_2/Septu/Septu	STSP094.0722.00001.C001_Septu_2	1	1	1	2	1	Septu__PtuB	mandatory	264	4.9e-29	100.7	0.907	0.841	1	222	Septu	Septu	5038438	5039232	-
STSP094.0722.00001.C001	STSP094.0722.00001	STSP094.0722.00001.C001_04552	Septu__PtuA	4201	defense-finder-models/DefenseFinder_2/Septu/Septu	STSP094.0722.00001.C001_Septu_2	1	1	1	2	1	Septu__PtuA	mandatory	458	7.9e-62	209	0.956	0.98	1	449	Septu	Septu	5039229	5040605	-
STSP094.0722.00001.C001	STSP094.0722.00001	STSP094.0722.00001.C001_01316	Lamassu-Fam__LmuB_SMC_Cap4_nuclease_II	1209	defense-finder-models/DefenseFinder_1/Lamassu-Fam/Lamassu-Fam	STSP094.0722.00001.C001_Lamassu-Fam_1	1	1	0.667	2	2	Lamassu-Fam__LmuB_SMC_Cap4_nuclease_II	mandatory	533	5.2e-81	272	0.805	0.979	5	526	Lamassu-Fam	Lamassu-Fam	1537941	1539542	-
STSP094.0722.00001.C001	STSP094.0722.00001	STSP094.0722.00001.C001_01317	Lamassu-Fam__LmuB_SMC_Cap4_nuclease_II	1210	defense-finder-models/DefenseFinder_1/Lamassu-Fam/Lamassu-Fam	STSP094.0722.00001.C001_Lamassu-Fam_1	1	1	0.667	2	2	Lamassu-Fam__LmuB_SMC_Cap4_nuclease_II	mandatory	112	2.9e-20	71.4	0.121	0.679	1	76	Lamassu-Fam	Lamassu-Fam	1539551	1539889	-
STSP094.0722.00001.C001	STSP094.0722.00001	STSP094.0722.00001.C001_01319	Lamassu-Fam__LmuA_effector_Cap4_nuclease_II	1212	defense-finder-models/DefenseFinder_1/Lamassu-Fam/Lamassu-Fam	STSP094.0722.00001.C001_Lamassu-Fam_1	1	1	0.667	2	2	Lamassu-Fam__LmuA_effector_Cap4_nuclease_II	mandatory	402	1.3e-57	195.2	0.968	0.943	8	386	Lamassu-Fam	Lamassu-Fam	1540374	1541582	-
STSP094.0722.00001.C001	STSP094.0722.00001	STSP094.0722.00001.C001_05663	Shedu__SduA	5252	defense-finder-models/DefenseFinder_1/Shedu/Shedu	STSP094.0722.00001.C001_Shedu_2	1	1	1	1	1	Shedu__SduA	mandatory	503	5e-19	67.6	0.492	0.368	171	355	Shedu	Shedu	6354155	6355666	+
STSP095.0722.00001.C001	STSP095.0722.00001	STSP095.0722.00001.C001_01623	RM_Type_IIG__Type_IIG	1530	defense-finder-models/RM/RM/RM_Type_IIG	STSP095.0722.00001.C001_RM_Type_IIG_2	1	1	1	1	1	RM_Type_IIG__Type_IIG	mandatory	1865	1.1e-186	622.5	1.169	0.991	2	1849	RM	RM_Type_IIG	1878628	1884225	+
STSP095.0722.00001.C001	STSP095.0722.00001	STSP095.0722.00001.C001_05359	RM_Type_IV__Type_IV_REases	5030	defense-finder-models/RM/RM/RM_Type_IV	STSP095.0722.00001.C001_RM_Type_IV_3	1	1	1	1	1	RM_Type_IV__Type_IV_REases	mandatory	712	3.4e-37	127.1	1.071	0.701	22	520	RM	RM_Type_IV	6067554	6069692	-
STSP095.0722.00001.C001	STSP095.0722.00001	STSP095.0722.00001.C001_06881	RM__Type_I_REases	6471	defense-finder-models/RM/RM/RM_Type_I	STSP095.0722.00001.C001_RM_Type_I_1	1	1	1	2.5	1	RM__Type_I_REases	mandatory	1073	1.9e-264	878.8	0.982	0.961	7	1037	RM	RM_Type_I	7833596	7836817	-
STSP095.0722.00001.C001	STSP095.0722.00001	STSP095.0722.00001.C001_06882	RM__Type_I_S	6472	defense-finder-models/RM/RM/RM_Type_I	STSP095.0722.00001.C001_RM_Type_I_1	1	1	1	2.5	1	RM__Type_I_S	accessory	398	1.2e-64	217.9	0.501	0.925	24	391	RM	RM_Type_I	7836829	7838025	-
STSP095.0722.00001.C001	STSP095.0722.00001	STSP095.0722.00001.C001_06883	RM__Type_I_MTases	6473	defense-finder-models/RM/RM/RM_Type_I	STSP095.0722.00001.C001_RM_Type_I_1	1	1	1	2.5	1	RM__Type_I_MTases	mandatory	676	7.3e-256	849.3	1.285	0.997	2	675	RM	RM_Type_I	7838103	7840133	-
STSP095.0722.00001.C001	STSP095.0722.00001	STSP095.0722.00001.C001_05736	Wadjet__JetD_II	5381	defense-finder-models/DefenseFinder_2/Wadjet/Wadjet_II	STSP095.0722.00001.C001_Wadjet_II_2	1	1	1	4	1	Wadjet__JetD_II	mandatory	414	4.1e-122	407	0.946	0.971	12	413	Wadjet	Wadjet_II	6515646	6516890	-
STSP095.0722.00001.C001	STSP095.0722.00001	STSP095.0722.00001.C001_05737	Wadjet__JetC_II	5382	defense-finder-models/DefenseFinder_2/Wadjet/Wadjet_II	STSP095.0722.00001.C001_Wadjet_II_2	1	1	1	4	1	Wadjet__JetC_II	mandatory	1385	0	1222	0.996	0.973	10	1356	Wadjet	Wadjet_II	6516881	6521038	-
STSP095.0722.00001.C001	STSP095.0722.00001	STSP095.0722.00001.C001_05738	Wadjet__JetB_II	5383	defense-finder-models/DefenseFinder_2/Wadjet/Wadjet_II	STSP095.0722.00001.C001_Wadjet_II_2	1	1	1	4	1	Wadjet__JetB_II	mandatory	411	1.3e-116	388.7	0.935	0.954	1	392	Wadjet	Wadjet_II	6521035	6522270	-
STSP095.0722.00001.C001	STSP095.0722.00001	STSP095.0722.00001.C001_05739	Wadjet__JetA_II	5384	defense-finder-models/DefenseFinder_2/Wadjet/Wadjet_II	STSP095.0722.00001.C001_Wadjet_II_2	1	1	1	4	1	Wadjet__JetA_II	mandatory	524	1.5e-159	530.8	0.937	0.958	14	515	Wadjet	Wadjet_II	6522267	6523841	-
STSP096.0722.00001.C001	STSP096.0722.00001	STSP096.0722.00001.C001_02016	RM__Type_I_S	1955	defense-finder-models/RM/RM/RM_Type_I	STSP096.0722.00001.C001_RM_Type_I_1	1	1	1	2.5	1	RM__Type_I_S	accessory	380	1e-33	115.4	0.472	0.861	54	380	RM	RM_Type_I	2422136	2423278	-
STSP096.0722.00001.C001	STSP096.0722.00001	STSP096.0722.00001.C001_02017	RM__Type_I_MTases	1956	defense-finder-models/RM/RM/RM_Type_I	STSP096.0722.00001.C001_RM_Type_I_1	1	1	1	2.5	1	RM__Type_I_MTases	mandatory	504	1.1e-157	524	0.953	0.952	18	497	RM	RM_Type_I	2423271	2424785	-
STSP096.0722.00001.C001	STSP096.0722.00001	STSP096.0722.00001.C001_02020	RM__Type_I_REases	1959	defense-finder-models/RM/RM/RM_Type_I	STSP096.0722.00001.C001_RM_Type_I_1	1	1	1	2.5	1	RM__Type_I_REases	mandatory	821	5.4e-144	480	0.571	0.685	5	566	RM	RM_Type_I	2426365	2428830	-
STSP096.0722.00001.C001	STSP096.0722.00001	STSP096.0722.00001.C001_03164	RM__Type_I_REases	3078	defense-finder-models/RM/RM/RM_Type_I	STSP096.0722.00001.C001_RM_Type_I_2	1	1	1	2.5	1	RM__Type_I_REases	mandatory	1187	2.9e-147	490.9	0.835	0.767	261	1170	RM	RM_Type_I	3686412	3689975	+
STSP096.0722.00001.C001	STSP096.0722.00001	STSP096.0722.00001.C001_03165	RM__Type_I_S	3079	defense-finder-models/RM/RM/RM_Type_I	STSP096.0722.00001.C001_RM_Type_I_2	1	1	1	2.5	1	RM__Type_I_S	accessory	470	2.5e-87	292.5	0.595	0.94	2	443	RM	RM_Type_I	3689990	3691402	+
STSP096.0722.00001.C001	STSP096.0722.00001	STSP096.0722.00001.C001_03166	RM__Type_I_MTases	3080	defense-finder-models/RM/RM/RM_Type_I	STSP096.0722.00001.C001_RM_Type_I_2	1	1	1	2.5	1	RM__Type_I_MTases	mandatory	519	8.8e-188	623.6	0.957	0.952	12	505	RM	RM_Type_I	3691399	3692958	+
STSP096.0722.00001.C001	STSP096.0722.00001	STSP096.0722.00001.C001_05586	Cas__cas5_I-C_11	5399	defense-finder-models/Cas/Cas/CAS_Class1-Subtype-I-C	STSP096.0722.00001.C001_CAS_Class1-Subtype-I-C_1	1	1	0.429	3	1	Cas__cas5_I-C_11	mandatory	254	1.6e-64	216	0.99	0.815	25	231	Cas	CAS_Class1-Subtype-I-C	6414328	6415092	+
STSP096.0722.00001.C001	STSP096.0722.00001	STSP096.0722.00001.C001_05587	Cas__cas8c_I-C_4	5400	defense-finder-models/Cas/Cas/CAS_Class1-Subtype-I-C	STSP096.0722.00001.C001_CAS_Class1-Subtype-I-C_1	1	1	0.429	3	1	Cas__cas8c_I-C_4	mandatory	608	1.3e-92	309.5	0.973	0.916	16	572	Cas	CAS_Class1-Subtype-I-C	6415094	6416920	+
STSP096.0722.00001.C001	STSP096.0722.00001	STSP096.0722.00001.C001_05588	Cas__cas7b_I-B_I-C_2	5401	defense-finder-models/Cas/Cas/CAS_Class1-Subtype-I-C	STSP096.0722.00001.C001_CAS_Class1-Subtype-I-C_1	1	1	0.429	3	1	Cas__cas7b_I-B_I-C_2	accessory	305	3.4e-82	274.3	0.992	0.902	11	285	Cas	CAS_Class1-Subtype-I-C	6416974	6417891	+
STSP096.0722.00001.C001	STSP096.0722.00001	STSP096.0722.00001.C001_01997	Borvo__BovA	1936	defense-finder-models/DefenseFinder_5/Borvo/Borvo	STSP096.0722.00001.C001_Borvo_1	1	1	1	1	1	Borvo__BovA	mandatory	1388	1.2e-07	29	0.124	0.07	1237	1333	Borvo	Borvo	2396748	2400914	-
STSP097.0722.00001.C001	STSP097.0722.00001	STSP097.0722.00001.C001_02099	RM_Type_IV__Type_IV_REases	2000	defense-finder-models/RM/RM/RM_Type_IV	STSP097.0722.00001.C001_RM_Type_IV_1	1	1	1	1	1	RM_Type_IV__Type_IV_REases	mandatory	705	6.5e-37	125.9	1.029	0.672	39	512	RM	RM_Type_IV	2503220	2505337	-
STSP097.0722.00001.C001	STSP097.0722.00001	STSP097.0722.00001.C001_00011	AVAST_II__Avs2A	8	defense-finder-models/DefenseFinder_2/AVAST/AVAST_II	STSP097.0722.00001.C001_AVAST_II_1	1	1	1	1	1	AVAST_II__Avs2A	mandatory	1393	2e-62	209.7	0.456	0.477	340	1003	AVAST	AVAST_II	12515	16696	+
STSP097.0722.00001.C001	STSP097.0722.00001	STSP097.0722.00001.C001_00021	Wadjet__JetD_II	18	defense-finder-models/DefenseFinder_2/Wadjet/Wadjet_II	STSP097.0722.00001.C001_Wadjet_II_4	1	1	0.75	3	1	Wadjet__JetD_II	mandatory	421	1.6e-67	226.8	0.91	0.919	8	394	Wadjet	Wadjet_II	27715	28980	-
STSP097.0722.00001.C001	STSP097.0722.00001	STSP097.0722.00001.C001_00023	Wadjet__JetB_II	20	defense-finder-models/DefenseFinder_2/Wadjet/Wadjet_II	STSP097.0722.00001.C001_Wadjet_II_4	1	1	0.75	3	1	Wadjet__JetB_II	mandatory	450	6.9e-36	122.5	0.913	0.891	10	410	Wadjet	Wadjet_II	33971	35323	-
STSP097.0722.00001.C001	STSP097.0722.00001	STSP097.0722.00001.C001_00024	Wadjet__JetA_II	21	defense-finder-models/DefenseFinder_2/Wadjet/Wadjet_II	STSP097.0722.00001.C001_Wadjet_II_4	1	1	0.75	3	1	Wadjet__JetA_II	mandatory	538	1.8e-73	246.5	0.924	0.892	46	525	Wadjet	Wadjet_II	35320	36936	-
STSP097.0722.00001.C001	STSP097.0722.00001	STSP097.0722.00001.C001_05674	Wadjet__JetA_II	5383	defense-finder-models/DefenseFinder_2/Wadjet/Wadjet_II	STSP097.0722.00001.C001_Wadjet_II_5	1	1	1	4	1	Wadjet__JetA_II	mandatory	517	2.5e-160	533.1	0.941	0.965	4	502	Wadjet	Wadjet_II	6595035	6596588	+
STSP097.0722.00001.C001	STSP097.0722.00001	STSP097.0722.00001.C001_05675	Wadjet__JetB_II	5384	defense-finder-models/DefenseFinder_2/Wadjet/Wadjet_II	STSP097.0722.00001.C001_Wadjet_II_5	1	1	1	4	1	Wadjet__JetB_II	mandatory	447	2.2e-103	344.8	0.966	0.944	1	422	Wadjet	Wadjet_II	6596585	6597928	+
STSP097.0722.00001.C001	STSP097.0722.00001	STSP097.0722.00001.C001_05676	Wadjet__JetC_II	5385	defense-finder-models/DefenseFinder_2/Wadjet/Wadjet_II	STSP097.0722.00001.C001_Wadjet_II_5	1	1	1	4	1	Wadjet__JetC_II	mandatory	1378	0	1254.7	0.994	0.978	29	1375	Wadjet	Wadjet_II	6597931	6602067	+
STSP097.0722.00001.C001	STSP097.0722.00001	STSP097.0722.00001.C001_05677	Wadjet__JetD_II	5386	defense-finder-models/DefenseFinder_2/Wadjet/Wadjet_II	STSP097.0722.00001.C001_Wadjet_II_5	1	1	1	4	1	Wadjet__JetD_II	mandatory	436	8.4e-126	418.9	0.939	0.927	17	420	Wadjet	Wadjet_II	6602064	6603374	+
STSP097.0722.00001.C001	STSP097.0722.00001	STSP097.0722.00001.C001_00035	Cas__cas6e_I_II_III_IV_V_VI_2	31	defense-finder-models/Cas/Cas/CAS_Class1-Subtype-I-E	STSP097.0722.00001.C001_CAS_Class1-Subtype-I-E_1	1	1	0.75	6	1	Cas__cas6e_I_II_III_IV_V_VI_1	mandatory	236	1.4e-42	144.6	0.991	0.936	15	235	Cas	CAS_Class1-Subtype-I-E	48909	49619	-
STSP097.0722.00001.C001	STSP097.0722.00001	STSP097.0722.00001.C001_00036	Cas__cas5_I-E_3	32	defense-finder-models/Cas/Cas/CAS_Class1-Subtype-I-E	STSP097.0722.00001.C001_CAS_Class1-Subtype-I-E_1	1	1	0.75	6	1	Cas__cas5_I-E_3	mandatory	263	5.6e-40	135.6	0.945	0.662	4	177	Cas	CAS_Class1-Subtype-I-E	49616	50407	-
STSP097.0722.00001.C001	STSP097.0722.00001	STSP097.0722.00001.C001_00037	Cas__cas7_I-E_16	33	defense-finder-models/Cas/Cas/CAS_Class1-Subtype-I-E	STSP097.0722.00001.C001_CAS_Class1-Subtype-I-E_1	1	1	0.75	6	1	Cas__cas7_I-E_16	mandatory	396	4.1e-90	301.3	0.908	0.869	11	354	Cas	CAS_Class1-Subtype-I-E	50404	51594	-
STSP097.0722.00001.C001	STSP097.0722.00001	STSP097.0722.00001.C001_00038	Cas__cse2gr11_I-E_3	34	defense-finder-models/Cas/Cas/CAS_Class1-Subtype-I-E	STSP097.0722.00001.C001_CAS_Class1-Subtype-I-E_1	1	1	0.75	6	1	Cas__cse2gr11_I-E_2	mandatory	221	2e-118	392.6	1	1	1	221	Cas	CAS_Class1-Subtype-I-E	51596	52261	-
STSP097.0722.00001.C001	STSP097.0722.00001	STSP097.0722.00001.C001_00039	Cas__cas8e_I-E_2	35	defense-finder-models/Cas/Cas/CAS_Class1-Subtype-I-E	STSP097.0722.00001.C001_CAS_Class1-Subtype-I-E_1	1	1	0.75	6	1	Cas__cas8e_I-E_1	mandatory	531	3.2e-74	249.2	0.983	0.944	10	510	Cas	CAS_Class1-Subtype-I-E	52325	53920	-
STSP097.0722.00001.C001	STSP097.0722.00001	STSP097.0722.00001.C001_00040	Cas__cas3_I_5	36	defense-finder-models/Cas/Cas/CAS_Class1-Subtype-I-E	STSP097.0722.00001.C001_CAS_Class1-Subtype-I-E_1	1	1	0.75	6	1	Cas__cas3_I_5	accessory	951	2.7e-36	123.7	0.441	0.435	293	706	Cas	CAS_Class1-Subtype-I-E	54547	57402	-
STSP097.0722.00001.C001	STSP097.0722.00001	STSP097.0722.00001.C001_00069	Cas__cas2_I-E_1	59	defense-finder-models/Cas/Cas/CAS_Class1-Subtype-I-E	STSP097.0722.00001.C001_CAS_Class1-Subtype-I-E_2	1	1	1	8	1	Cas__cas2_I-E_1	accessory	116	7.9e-33	110.9	1	0.733	1	85	Cas	CAS_Class1-Subtype-I-E	100892	101242	-
STSP097.0722.00001.C001	STSP097.0722.00001	STSP097.0722.00001.C001_00070	Cas__cas1_I-E_1	60	defense-finder-models/Cas/Cas/CAS_Class1-Subtype-I-E	STSP097.0722.00001.C001_CAS_Class1-Subtype-I-E_2	1	1	1	8	1	Cas__cas1_I-E_1	mandatory	320	1.3e-102	341	0.996	0.812	19	278	Cas	CAS_Class1-Subtype-I-E	101239	102201	-
STSP097.0722.00001.C001	STSP097.0722.00001	STSP097.0722.00001.C001_00071	Cas__cas6e_I_II_III_IV_V_VI_2	61	defense-finder-models/Cas/Cas/CAS_Class1-Subtype-I-E	STSP097.0722.00001.C001_CAS_Class1-Subtype-I-E_2	1	1	1	8	1	Cas__cas6e_I_II_III_IV_V_VI_1	mandatory	264	3.2e-62	208.8	1	0.962	1	254	Cas	CAS_Class1-Subtype-I-E	102198	102992	-
STSP097.0722.00001.C001	STSP097.0722.00001	STSP097.0722.00001.C001_00072	Cas__cas5_I-E_13	62	defense-finder-models/Cas/Cas/CAS_Class1-Subtype-I-E	STSP097.0722.00001.C001_CAS_Class1-Subtype-I-E_2	1	1	1	8	1	Cas__cas5_I-E_3	mandatory	245	4.9e-47	158.5	0.994	0.653	4	163	Cas	CAS_Class1-Subtype-I-E	102992	103729	-
STSP097.0722.00001.C001	STSP097.0722.00001	STSP097.0722.00001.C001_00073	Cas__cas7_I-E_16	63	defense-finder-models/Cas/Cas/CAS_Class1-Subtype-I-E	STSP097.0722.00001.C001_CAS_Class1-Subtype-I-E_2	1	1	1	8	1	Cas__cas7_I-E_16	mandatory	404	8.4e-128	425.3	0.994	0.95	6	389	Cas	CAS_Class1-Subtype-I-E	103726	104940	-
STSP097.0722.00001.C001	STSP097.0722.00001	STSP097.0722.00001.C001_00074	Cas__cse2gr11_I-E_2	64	defense-finder-models/Cas/Cas/CAS_Class1-Subtype-I-E	STSP097.0722.00001.C001_CAS_Class1-Subtype-I-E_2	1	1	1	8	1	Cas__cse2gr11_I-E_2	mandatory	219	1.9e-32	110.9	0.986	0.744	37	199	Cas	CAS_Class1-Subtype-I-E	104986	105645	-
STSP097.0722.00001.C001	STSP097.0722.00001	STSP097.0722.00001.C001_00075	Cas__cas8e_I-E_5	65	defense-finder-models/Cas/Cas/CAS_Class1-Subtype-I-E	STSP097.0722.00001.C001_CAS_Class1-Subtype-I-E_2	1	1	1	8	1	Cas__cas8e_I-E_1	mandatory	575	2.3e-125	417.7	0.998	0.819	24	494	Cas	CAS_Class1-Subtype-I-E	105642	107369	-
STSP097.0722.00001.C001	STSP097.0722.00001	STSP097.0722.00001.C001_00076	Cas__cas3_I_2	66	defense-finder-models/Cas/Cas/CAS_Class1-Subtype-I-E	STSP097.0722.00001.C001_CAS_Class1-Subtype-I-E_2	1	1	1	8	1	Cas__cas3_I_5	accessory	928	3.9e-51	172.7	0.907	0.421	277	667	Cas	CAS_Class1-Subtype-I-E	107362	110148	-
STSP097.0722.00001.C001	STSP097.0722.00001	STSP097.0722.00001.C001_02320	Tiamat__TmtA_2734769103	2216	defense-finder-models/DefenseFinder_5/Tiamat/Tiamat	STSP097.0722.00001.C001_Tiamat_1	1	1	1	1	1	Tiamat__TmtA	mandatory	1784	0	1753.3	0.992	0.997	5	1783	Tiamat	Tiamat	2767483	2772837	-
STSP097.0722.00001.C001	STSP097.0722.00001	STSP097.0722.00001.C001_00899	Gabija__GajA	847	defense-finder-models/DefenseFinder_1/Gabija/Gabija	STSP097.0722.00001.C001_Gabija_2	1	1	1	2	1	Gabija__GajA	mandatory	531	2.2e-47	160.7	0.791	0.893	2	475	Gabija	Gabija	1153032	1154627	+
STSP097.0722.00001.C001	STSP097.0722.00001	STSP097.0722.00001.C001_00900	Gabija__GajB_3	848	defense-finder-models/DefenseFinder_1/Gabija/Gabija	STSP097.0722.00001.C001_Gabija_2	1	1	1	2	1	Gabija__GajB_1	mandatory	344	8.7e-111	369.1	0.966	0.985	5	343	Gabija	Gabija	1154614	1155648	+
STSP097.0722.00001.C001	STSP097.0722.00001	STSP097.0722.00001.C001_00920	Shedu__SduA	868	defense-finder-models/DefenseFinder_1/Shedu/Shedu	STSP097.0722.00001.C001_Shedu_3	1	1	1	1	1	Shedu__SduA	mandatory	254	3e-24	84.8	0.427	0.661	1	168	Shedu	Shedu	1172847	1173611	+
STSP097.0722.00001.C001	STSP097.0722.00001	STSP097.0722.00001.C001_03376	AbiEii__AbiEi_4	3211	defense-finder-models/DefenseFinder_1/AbiE/AbiE	STSP097.0722.00001.C001_AbiE_1	1	1	1	2	1	AbiEii__AbiEi_1	mandatory	388	8.3e-09	34	0.898	0.113	12	55	AbiE	AbiE	3978656	3979822	+
STSP097.0722.00001.C001	STSP097.0722.00001	STSP097.0722.00001.C001_03377	AbiEii__AbiEii	3212	defense-finder-models/DefenseFinder_1/AbiE/AbiE	STSP097.0722.00001.C001_AbiE_1	1	1	1	2	1	AbiEii__AbiEii	mandatory	285	7.7e-21	73.7	0.812	0.702	25	224	AbiE	AbiE	3979967	3980824	+
STSP097.0722.00001.C001	STSP097.0722.00001	STSP097.0722.00001.C001_02321	Mokosh_TypeI__MkoA	2217	defense-finder-models/DefenseFinder_4/Mokosh/Mokosh_TypeI	STSP097.0722.00001.C001_Mokosh_TypeI_1	1	1	1	2	1	Mokosh_TypeI__MkoA	mandatory	1144	6.5e-233	774.7	0.993	0.995	3	1140	Mokosh	Mokosh_TypeI	2773130	2776564	+
STSP097.0722.00001.C001	STSP097.0722.00001	STSP097.0722.00001.C001_02322	Mokosh_TypeI__MkoB	2218	defense-finder-models/DefenseFinder_4/Mokosh/Mokosh_TypeI	STSP097.0722.00001.C001_Mokosh_TypeI_1	1	1	1	2	1	Mokosh_TypeI__MkoB	mandatory	465	8.5e-64	215.2	0.639	0.817	26	405	Mokosh	Mokosh_TypeI	2776551	2777948	+
STSP098.0722.00001.C001	STSP098.0722.00001	STSP098.0722.00001.C001_00941	RM_Type_IIG__Type_IIG	846	defense-finder-models/RM/RM/RM_Type_IIG	STSP098.0722.00001.C001_RM_Type_IIG_1	1	1	1	1	1	RM_Type_IIG__Type_IIG	mandatory	1469	2.5e-207	687.8	0.791	0.903	141	1467	RM	RM_Type_IIG	915762	920171	+
STSP098.0722.00001.C001	STSP098.0722.00001	STSP098.0722.00001.C001_01275	Cas__csn2_II-A_5	1167	defense-finder-models/Cas/Cas/CAS_Class2-Subtype-II-A	STSP098.0722.00001.C001_CAS_Class2-Subtype-II-A_1	1	1	1	4	1	Cas__csn2_II-A_4	mandatory	349	4.2e-141	466.4	1	0.991	1	346	Cas	CAS_Class2-Subtype-II-A	1266844	1267893	-
STSP098.0722.00001.C001	STSP098.0722.00001	STSP098.0722.00001.C001_01276	Cas__cas2_I_II_III_IV_V_VI_6	1168	defense-finder-models/Cas/Cas/CAS_Class2-Subtype-II-A	STSP098.0722.00001.C001_CAS_Class2-Subtype-II-A_1	1	1	1	4	1	Cas__cas2_I_II_III_IV_V_VI_6	accessory	107	3.4e-33	111	0.888	0.963	4	106	Cas	CAS_Class2-Subtype-II-A	1267890	1268213	-
STSP098.0722.00001.C001	STSP098.0722.00001	STSP098.0722.00001.C001_01277	Cas__cas1_I_II_III_IV_V_VI_5	1169	defense-finder-models/Cas/Cas/CAS_Class2-Subtype-II-A	STSP098.0722.00001.C001_CAS_Class2-Subtype-II-A_1	1	1	1	4	1	Cas__cas1_I_II_III_IV_V_VI_5	accessory	303	1.6e-99	329.2	0.996	0.911	3	278	Cas	CAS_Class2-Subtype-II-A	1268215	1269126	-
STSP098.0722.00001.C001	STSP098.0722.00001	STSP098.0722.00001.C001_01278	Cas__cas9_II-A_II-B_II-C_1	1170	defense-finder-models/Cas/Cas/CAS_Class2-Subtype-II-A	STSP098.0722.00001.C001_CAS_Class2-Subtype-II-A_1	1	1	1	4	1	Cas__cas9_II-A_II-B_II-C_3	accessory	1129	2.5e-187	621.6	0.996	0.704	6	800	Cas	CAS_Class2-Subtype-II-A	1269298	1272687	-
STSP098.0722.00001.C001	STSP098.0722.00001	STSP098.0722.00001.C001_01717	Retron_I_C__RT_1_C2	1605	defense-finder-models/DefenseFinder_5/Retron/Retron_I_C	STSP098.0722.00001.C001_Retron_I_C_1	1	1	1	1	1	Retron_I_C__RT_1_C1	mandatory	658	5.2e-211	698.6	0.998	0.997	1	656	Retron	Retron_I_C	1718441	1720417	-
STSP098.0722.00001.C001	STSP098.0722.00001	STSP098.0722.00001.C001_00789	Abi2__Abi_2	701	defense-finder-models/DefenseFinder_1/Abi2/Abi2	STSP098.0722.00001.C001_Abi2_1	1	1	1	1	1	Abi2__Abi_2	mandatory	299	2.5e-25	86.5	0.966	0.542	38	199	Abi2	Abi2	768922	769821	-
STSP098.0722.00001.C001	STSP098.0722.00001	STSP098.0722.00001.C001_01388	Lamassu-Fam__LmuB_SMC_Cap4_nuclease_II	1277	defense-finder-models/DefenseFinder_1/Lamassu-Fam/Lamassu-Fam	STSP098.0722.00001.C001_Lamassu-Fam_2	1	1	0.667	2	1	Lamassu-Fam__LmuB_SMC_Cap4_nuclease_II	mandatory	1179	1.9e-15	53.6	0.794	0.415	1	489	Lamassu-Fam	Lamassu-Fam	1389593	1393132	-
STSP098.0722.00001.C001	STSP098.0722.00001	STSP098.0722.00001.C001_01390	Lamassu-Fam__LmuA_effector_Hydrolase	1279	defense-finder-models/DefenseFinder_1/Lamassu-Fam/Lamassu-Fam	STSP098.0722.00001.C001_Lamassu-Fam_2	1	1	0.667	2	1	Lamassu-Fam__LmuA_effector_Cap4_nuclease_II	mandatory	269	9.8e-09	31.3	0.188	0.216	15	72	Lamassu-Fam	Lamassu-Fam	1394192	1395001	-
STSP099.0722.00001.C001	STSP099.0722.00001	STSP099.0722.00001.C001_01545	RM_Type_IIG__Type_IIG	1459	defense-finder-models/RM/RM/RM_Type_IIG	STSP099.0722.00001.C001_RM_Type_IIG_2	1	1	1	1	1	RM_Type_IIG__Type_IIG	mandatory	945	4.6e-229	761.6	0.998	0.964	9	919	RM	RM_Type_IIG	1676660	1679497	+
STSP099.0722.00001.C001	STSP099.0722.00001	STSP099.0722.00001.C001_07536	RM__Type_I_REases	7153	defense-finder-models/RM/RM/RM_Type_I	STSP099.0722.00001.C001_RM_Type_I_1	1	1	1	2.5	1	RM__Type_I_REases	mandatory	1204	3.2e-114	382	0.673	0.72	7	873	RM	RM_Type_I	8771695	8775309	-
STSP099.0722.00001.C001	STSP099.0722.00001	STSP099.0722.00001.C001_07538	RM__Type_I_S	7155	defense-finder-models/RM/RM/RM_Type_I	STSP099.0722.00001.C001_RM_Type_I_1	1	1	1	2.5	1	RM__Type_I_S	accessory	396	2.4e-51	173.4	0.556	0.972	11	395	RM	RM_Type_I	8777474	8778664	-
STSP099.0722.00001.C001	STSP099.0722.00001	STSP099.0722.00001.C001_07539	RM__Type_I_MTases	7156	defense-finder-models/RM/RM/RM_Type_I	STSP099.0722.00001.C001_RM_Type_I_1	1	1	1	2.5	1	RM__Type_I_MTases	mandatory	863	1.3e-147	491.5	0.994	0.998	2	862	RM	RM_Type_I	8778654	8781245	-
STSP099.0722.00001.C001	STSP099.0722.00001	STSP099.0722.00001.C001_00982	ShosTA__ShosA	918	defense-finder-models/DefenseFinder_2/ShosTA/ShosTA	STSP099.0722.00001.C001_ShosTA_4	1	1	1	2	1	ShosTA__ShosA	mandatory	302	2.4e-52	176.7	0.739	0.722	55	272	ShosTA	ShosTA	1036762	1037670	+
STSP099.0722.00001.C001	STSP099.0722.00001	STSP099.0722.00001.C001_00983	ShosTA__ShosT	919	defense-finder-models/DefenseFinder_2/ShosTA/ShosTA	STSP099.0722.00001.C001_ShosTA_4	1	1	1	2	1	ShosTA__ShosT	mandatory	179	1.2e-07	30.5	0.207	0.268	102	149	ShosTA	ShosTA	1037919	1038458	+
STSP099.0722.00001.C001	STSP099.0722.00001	STSP099.0722.00001.C001_01007	Septu__PtuA	943	defense-finder-models/DefenseFinder_2/Septu/Septu	STSP099.0722.00001.C001_Septu_2	1	1	1	2	1	Septu__PtuA	mandatory	444	2.5e-62	210.9	0.933	0.98	1	435	Septu	Septu	1067215	1068549	+
STSP099.0722.00001.C001	STSP099.0722.00001	STSP099.0722.00001.C001_01008	Septu__PtuB	944	defense-finder-models/DefenseFinder_2/Septu/Septu	STSP099.0722.00001.C001_Septu_2	1	1	1	2	1	Septu__PtuB	mandatory	247	8.1e-28	96.9	0.864	0.862	1	213	Septu	Septu	1068546	1069289	+
STSP099.0722.00001.C001	STSP099.0722.00001	STSP099.0722.00001.C001_06936	Septu__PtuA	6570	defense-finder-models/DefenseFinder_2/Septu/Septu	STSP099.0722.00001.C001_Septu_3	1	1	1	2	1	Septu__PtuA	mandatory	469	1.7e-66	224.6	0.924	0.972	1	456	Septu	Septu	8129342	8130751	+
STSP099.0722.00001.C001	STSP099.0722.00001	STSP099.0722.00001.C001_06937	Septu__PtuB	6571	defense-finder-models/DefenseFinder_2/Septu/Septu	STSP099.0722.00001.C001_Septu_3	1	1	1	2	1	Septu__PtuB	mandatory	177	8.4e-20	70.7	0.579	0.797	1	141	Septu	Septu	8130748	8131281	+
STSP099.0722.00001.C001	STSP099.0722.00001	STSP099.0722.00001.C001_06943	DarTG__DarT	6577	defense-finder-models/DefenseFinder_2/DarTG/DarTG	STSP099.0722.00001.C001_DarTG_1	1	1	1	2	1	DarTG__DarT	mandatory	213	1.7e-58	196.5	0.995	0.953	11	213	DarTG	DarTG	8138372	8139013	+
STSP099.0722.00001.C001	STSP099.0722.00001	STSP099.0722.00001.C001_06944	DarTG__DarG	6578	defense-finder-models/DefenseFinder_2/DarTG/DarTG	STSP099.0722.00001.C001_DarTG_1	1	1	1	2	1	DarTG__DarG	mandatory	358	4.7e-26	90.8	0.603	0.388	1	139	DarTG	DarTG	8139055	8140131	+
STSP099.0722.00001.C001	STSP099.0722.00001	STSP099.0722.00001.C001_00144	Cas__cas3_I_2	134	defense-finder-models/Cas/Cas/CAS_Class1-Subtype-I-E	STSP099.0722.00001.C001_CAS_Class1-Subtype-I-E_1	1	1	0.875	7	1	Cas__cas3_I_5	accessory	961	5.5e-50	169.2	0.904	0.404	309	696	Cas	CAS_Class1-Subtype-I-E	154494	157379	+
STSP099.0722.00001.C001	STSP099.0722.00001	STSP099.0722.00001.C001_00145	Cas__cas8e_I-E_5	135	defense-finder-models/Cas/Cas/CAS_Class1-Subtype-I-E	STSP099.0722.00001.C001_CAS_Class1-Subtype-I-E_1	1	1	0.875	7	1	Cas__cas8e_I-E_1	mandatory	566	1.8e-125	418.3	0.998	0.837	25	498	Cas	CAS_Class1-Subtype-I-E	157369	159069	+
STSP099.0722.00001.C001	STSP099.0722.00001	STSP099.0722.00001.C001_00147	Cas__cas7_I-E_16	136	defense-finder-models/Cas/Cas/CAS_Class1-Subtype-I-E	STSP099.0722.00001.C001_CAS_Class1-Subtype-I-E_1	1	1	0.875	7	1	Cas__cas7_I-E_16	mandatory	398	2e-128	427.6	0.994	0.947	7	383	Cas	CAS_Class1-Subtype-I-E	159791	160987	+
STSP099.0722.00001.C001	STSP099.0722.00001	STSP099.0722.00001.C001_00148	Cas__cas5_I_9	137	defense-finder-models/Cas/Cas/CAS_Class1-Subtype-I-E	STSP099.0722.00001.C001_CAS_Class1-Subtype-I-E_1	1	1	0.875	7	1	Cas__cas5_I_9	accessory	249	1.9e-44	150.6	0.955	0.843	5	214	Cas	CAS_Class1-Subtype-I-E	160984	161733	+
STSP099.0722.00001.C001	STSP099.0722.00001	STSP099.0722.00001.C001_00149	Cas__cas6e_I_II_III_IV_V_VI_2	138	defense-finder-models/Cas/Cas/CAS_Class1-Subtype-I-E	STSP099.0722.00001.C001_CAS_Class1-Subtype-I-E_1	1	1	0.875	7	1	Cas__cas6e_I_II_III_IV_V_VI_1	mandatory	235	1.2e-56	190.9	1	0.991	1	233	Cas	CAS_Class1-Subtype-I-E	161733	162440	+
STSP099.0722.00001.C001	STSP099.0722.00001	STSP099.0722.00001.C001_00150	Cas__cas1_I-E_1	139	defense-finder-models/Cas/Cas/CAS_Class1-Subtype-I-E	STSP099.0722.00001.C001_CAS_Class1-Subtype-I-E_1	1	1	0.875	7	1	Cas__cas1_I-E_1	mandatory	315	1.3e-102	341.3	0.996	0.825	18	277	Cas	CAS_Class1-Subtype-I-E	162447	163394	+
STSP099.0722.00001.C001	STSP099.0722.00001	STSP099.0722.00001.C001_00151	Cas__cas2_I-E_1	140	defense-finder-models/Cas/Cas/CAS_Class1-Subtype-I-E	STSP099.0722.00001.C001_CAS_Class1-Subtype-I-E_1	1	1	0.875	7	1	Cas__cas2_I-E_1	accessory	116	1.6e-31	107	1	0.733	1	85	Cas	CAS_Class1-Subtype-I-E	163391	163741	+
STSP099.0722.00001.C001	STSP099.0722.00001	STSP099.0722.00001.C001_01579	AbiL__AbiLi2	1490	defense-finder-models/DefenseFinder_1/AbiL/AbiL	STSP099.0722.00001.C001_AbiL_1	1	1	1	2	1	AbiL__AbiLi	mandatory	426	3.4e-30	104.4	0.281	0.317	272	406	AbiL	AbiL	1712175	1713455	+
STSP099.0722.00001.C001	STSP099.0722.00001	STSP099.0722.00001.C001_01580	AbiL__AbiLii2	1491	defense-finder-models/DefenseFinder_1/AbiL/AbiL	STSP099.0722.00001.C001_AbiL_1	1	1	1	2	1	AbiL__AbiLii	mandatory	216	2.6e-09	35.7	0.371	0.444	84	179	AbiL	AbiL	1713424	1714074	+
STSP099.0722.00001.C001	STSP099.0722.00001	STSP099.0722.00001.C001_06064	DISARM__drmC	5739	defense-finder-models/DefenseFinder_1/DISARM/DISARM_1	STSP099.0722.00001.C001_DISARM_1_3	1	1	1	5	1	DISARM__drmC	mandatory	283	4.8e-58	195.5	0.898	0.901	13	267	DISARM	DISARM_1	7131636	7132487	-
STSP099.0722.00001.C001	STSP099.0722.00001	STSP099.0722.00001.C001_06064	Mokosh_TypeI__MkoB	5739	defense-finder-models/DefenseFinder_4/Mokosh/Mokosh_TypeI	STSP099.0722.00001.C001_Mokosh_TypeI_1	1	1	1	2	1	Mokosh_TypeI__MkoB	mandatory	283	1.3e-09	36.5	0.213	0.502	124	265	Mokosh	Mokosh_TypeI	7131636	7132487	-
STSP099.0722.00001.C001	STSP099.0722.00001	STSP099.0722.00001.C001_06065	DISARM__drmB	5740	defense-finder-models/DefenseFinder_1/DISARM/DISARM_1	STSP099.0722.00001.C001_DISARM_1_3	1	1	1	5	1	DISARM__drmB	mandatory	625	1.9e-214	712.7	0.98	0.974	14	622	DISARM	DISARM_1	7132484	7134361	-
STSP099.0722.00001.C001	STSP099.0722.00001	STSP099.0722.00001.C001_06066	DISARM__drmA	5741	defense-finder-models/DefenseFinder_1/DISARM/DISARM_1	STSP099.0722.00001.C001_DISARM_1_3	1	1	1	5	1	DISARM__drmA	mandatory	1173	0	1498.4	0.82	0.977	17	1162	DISARM	DISARM_1	7134358	7137879	-
STSP099.0722.00001.C001	STSP099.0722.00001	STSP099.0722.00001.C001_06067	DISARM_1__drmMI	5742	defense-finder-models/DefenseFinder_1/DISARM/DISARM_1	STSP099.0722.00001.C001_DISARM_1_3	1	1	1	5	1	DISARM_1__drmMI	mandatory	1348	0	1380.5	0.962	0.985	6	1333	DISARM	DISARM_1	7137969	7142015	-
STSP099.0722.00001.C001	STSP099.0722.00001	STSP099.0722.00001.C001_06068	DISARM_1__drmD	5743	defense-finder-models/DefenseFinder_1/DISARM/DISARM_1	STSP099.0722.00001.C001_DISARM_1_3	1	1	1	5	1	DISARM_1__drmD	mandatory	1097	0	1245.8	0.979	0.979	16	1089	DISARM	DISARM_1	7142045	7145338	-
STSP099.0722.00001.C001	STSP099.0722.00001	STSP099.0722.00001.C001_07540	AbiL__AbiLii2	7157	defense-finder-models/DefenseFinder_1/AbiL/AbiL	STSP099.0722.00001.C001_AbiL_2	1	1	1	2	1	AbiL__AbiLii	mandatory	249	3.3e-06	25.4	0.169	0.189	106	152	AbiL	AbiL	8781300	8782049	-
STSP099.0722.00001.C001	STSP099.0722.00001	STSP099.0722.00001.C001_07541	AbiL__AbiLi2	7158	defense-finder-models/DefenseFinder_1/AbiL/AbiL	STSP099.0722.00001.C001_AbiL_2	1	1	1	2	1	AbiL__AbiLi	mandatory	425	9.1e-18	63.5	0.547	0.581	1	247	AbiL	AbiL	8782049	8783326	-
STSP099.0722.00001.C001	STSP099.0722.00001	STSP099.0722.00001.C001_06062	Mokosh_TypeI__MkoA	5737	defense-finder-models/DefenseFinder_4/Mokosh/Mokosh_TypeI	STSP099.0722.00001.C001_Mokosh_TypeI_1	1	1	1	2	1	Mokosh_TypeI__MkoA	mandatory	1031	2.9e-55	186.7	0.513	0.666	80	766	Mokosh	Mokosh_TypeI	7127178	7130273	-
STSP100.0722.00001.C001	STSP100.0722.00001	STSP100.0722.00001.C001_00568	RM_Type_III__Type_III_MTases	526	defense-finder-models/RM/RM/RM_Type_III	STSP100.0722.00001.C001_RM_Type_III_2	1	1	1	2	1	RM_Type_III__Type_III_MTases	mandatory	495	2.1e-97	326.1	0.646	0.758	13	387	RM	RM_Type_III	593053	594540	+
STSP100.0722.00001.C001	STSP100.0722.00001	STSP100.0722.00001.C001_00569	RM_Type_III__Type_III_REases	527	defense-finder-models/RM/RM/RM_Type_III	STSP100.0722.00001.C001_RM_Type_III_2	1	1	1	2	1	RM_Type_III__Type_III_REases	mandatory	802	4e-44	149.5	0.41	0.464	31	402	RM	RM_Type_III	594567	596975	+
STSP100.0722.00001.C001	STSP100.0722.00001	STSP100.0722.00001.C001_05778	RM__Type_I_REases	5428	defense-finder-models/RM/RM/RM_Type_I	STSP100.0722.00001.C001_RM_Type_I_1	1	1	1	2.5	1	RM__Type_I_REases	mandatory	1072	4.9e-267	887.2	0.982	0.961	7	1036	RM	RM_Type_I	6576810	6580028	-
STSP100.0722.00001.C001	STSP100.0722.00001	STSP100.0722.00001.C001_05779	RM__Type_I_S	5429	defense-finder-models/RM/RM/RM_Type_I	STSP100.0722.00001.C001_RM_Type_I_1	1	1	1	2.5	1	RM__Type_I_S	accessory	445	1.1e-60	204.6	0.388	0.67	138	435	RM	RM_Type_I	6580040	6581377	-
STSP100.0722.00001.C001	STSP100.0722.00001	STSP100.0722.00001.C001_05780	RM__Type_I_MTases	5430	defense-finder-models/RM/RM/RM_Type_I	STSP100.0722.00001.C001_RM_Type_I_1	1	1	1	2.5	1	RM__Type_I_MTases	mandatory	676	1.4e-253	841.6	1.285	0.996	2	674	RM	RM_Type_I	6581370	6583400	-
STSP100.0722.00001.C001	STSP100.0722.00001	STSP100.0722.00001.C001_00312	PD-Lambda-1__PD-Lambda-1	285	defense-finder-models/DefenseFinder_2/PD-Lambda-1/PD-Lambda-1	STSP100.0722.00001.C001_PD-Lambda-1_1	1	1	1	1	1	PD-Lambda-1__PD-Lambda-1	mandatory	244	9.8e-74	247.4	0.455	0.869	1	212	PD-Lambda-1	PD-Lambda-1	343182	343916	-
STSP100.0722.00001.C001	STSP100.0722.00001	STSP100.0722.00001.C001_00921	Septu__PtuA	855	defense-finder-models/DefenseFinder_2/Septu/Septu	STSP100.0722.00001.C001_Septu_2	1	1	1	2	1	Septu__PtuA	mandatory	444	6e-59	199.5	0.926	0.973	1	432	Septu	Septu	978350	979684	+
STSP100.0722.00001.C001	STSP100.0722.00001	STSP100.0722.00001.C001_00922	Septu__PtuB	856	defense-finder-models/DefenseFinder_2/Septu/Septu	STSP100.0722.00001.C001_Septu_2	1	1	1	2	1	Septu__PtuB	mandatory	222	5.3e-27	94	0.794	0.806	14	192	Septu	Septu	979729	980397	+
STSP100.0722.00001.C001	STSP100.0722.00001	STSP100.0722.00001.C001_00218	BREX__brxL	198	defense-finder-models/DefenseFinder_5/BREX/BREX_I	STSP100.0722.00001.C001_BREX_I_2	1	1	1	4	1	BREX__brxL	mandatory	712	4.4e-300	995.8	0.833	0.976	15	709	BREX	BREX_I	234589	236727	-
STSP100.0722.00001.C001	STSP100.0722.00001	STSP100.0722.00001.C001_00219	BREX__pglZA	199	defense-finder-models/DefenseFinder_5/BREX/BREX_I	STSP100.0722.00001.C001_BREX_I_2	1	1	1	4	1	BREX__pglZB	mandatory	831	1.9e-282	938.2	0.996	0.995	5	831	BREX	BREX_I	236745	239240	-
STSP100.0722.00001.C001	STSP100.0722.00001	STSP100.0722.00001.C001_00220	BREX__pglX1	200	defense-finder-models/DefenseFinder_5/BREX/BREX_I	STSP100.0722.00001.C001_BREX_I_2	1	1	1	4	1	BREX__pglX1	accessory	1182	0	1375.5	0.907	0.998	1	1180	BREX	BREX_I	239233	242781	-
STSP100.0722.00001.C001	STSP100.0722.00001	STSP100.0722.00001.C001_00221	BREX__brxC	201	defense-finder-models/DefenseFinder_5/BREX/BREX_I	STSP100.0722.00001.C001_BREX_I_2	1	1	1	4	1	BREX__brxC	accessory	1159	0	1234.6	0.965	1	1	1159	BREX	BREX_I	242781	246260	-
STSP100.0722.00001.C001	STSP100.0722.00001	STSP100.0722.00001.C001_00222	BREX__brxB_DUF1788	202	defense-finder-models/DefenseFinder_5/BREX/BREX_I	STSP100.0722.00001.C001_BREX_I_2	1	1	1	4	1	BREX__brxB_DUF1788	accessory	199	4.2e-39	131.9	0.992	0.643	67	194	BREX	BREX_I	246266	246865	-
STSP100.0722.00001.C001	STSP100.0722.00001	STSP100.0722.00001.C001_00223	BREX__brxA_DUF1819	203	defense-finder-models/DefenseFinder_5/BREX/BREX_I	STSP100.0722.00001.C001_BREX_I_2	1	1	1	4	1	BREX__brxA_DUF1819	accessory	210	1.1e-47	160.7	0.978	0.848	11	188	BREX	BREX_I	246862	247494	-
STSP100.0722.00001.C001	STSP100.0722.00001	STSP100.0722.00001.C001_01629	Tiamat__TmtA_2660206627	1525	defense-finder-models/DefenseFinder_5/Tiamat/Tiamat	STSP100.0722.00001.C001_Tiamat_3	1	1	1	1	1	Tiamat__TmtA	mandatory	1523	0	1659.8	0.994	0.995	7	1521	Tiamat	Tiamat	1777050	1781621	+
STSP101.0722.00001.C001	STSP101.0722.00001	STSP101.0722.00001.C001_02240	RM_Type_II__Type_II_REases	2097	defense-finder-models/RM/RM/RM_Type_II	STSP101.0722.00001.C001_RM_Type_II_5	1	1	1	2	1	RM_Type_II__Type_II_REases	mandatory	974	1.5e-144	481.7	2.473	0.722	59	761	RM	RM_Type_II	2529427	2532351	+
STSP101.0722.00001.C001	STSP101.0722.00001	STSP101.0722.00001.C001_02243	RM_Type_II__Type_II_MTases	2100	defense-finder-models/RM/RM/RM_Type_II	STSP101.0722.00001.C001_RM_Type_II_5	1	1	1	2	1	RM_Type_II__Type_II_MTases	mandatory	403	1.2e-48	164.6	0.85	0.868	6	355	RM	RM_Type_II	2533741	2534952	-
STSP101.0722.00001.C001	STSP101.0722.00001	STSP101.0722.00001.C001_03154	RM_Type_II__Type_II_MTases	2946	defense-finder-models/RM/RM/RM_Type_II	STSP101.0722.00001.C001_RM_Type_II_6	1	1	1	2	1	RM_Type_II__Type_II_MTases	mandatory	558	1e-163	544.2	1.451	0.959	21	555	RM	RM_Type_II	3549171	3550847	+
STSP101.0722.00001.C001	STSP101.0722.00001	STSP101.0722.00001.C001_03155	RM_Type_II__Type_II_REases	2947	defense-finder-models/RM/RM/RM_Type_II	STSP101.0722.00001.C001_RM_Type_II_6	1	1	1	2	1	RM_Type_II__Type_II_REases	mandatory	241	7.8e-77	256.9	0.943	0.983	1	237	RM	RM_Type_II	3550859	3551584	+
STSP101.0722.00001.C001	STSP101.0722.00001	STSP101.0722.00001.C001_03270	PD-Lambda-5__PD-Lambda-5_A	3052	defense-finder-models/RM/PD-Lambda-5/PD-Lambda-5	STSP101.0722.00001.C001_PD-Lambda-5_1	1	1	1	2	1	PD-Lambda-5__PD-Lambda-5_A	mandatory	515	6.8e-49	165.3	0.981	0.975	10	511	PD-Lambda-5	PD-Lambda-5	3664945	3666492	+
STSP101.0722.00001.C001	STSP101.0722.00001	STSP101.0722.00001.C001_03271	PD-Lambda-5__PD-Lambda-5_B	3053	defense-finder-models/RM/PD-Lambda-5/PD-Lambda-5	STSP101.0722.00001.C001_PD-Lambda-5_1	1	1	1	2	1	PD-Lambda-5__PD-Lambda-5_B	mandatory	286	1.3e-103	344.7	0.941	0.948	15	285	PD-Lambda-5	PD-Lambda-5	3666489	3667349	+
STSP101.0722.00001.C001	STSP101.0722.00001	STSP101.0722.00001.C001_03590	RM__Type_I_MTases	3352	defense-finder-models/RM/RM/RM_Type_I	STSP101.0722.00001.C001_RM_Type_I_2	1	1	1	2.5	1	RM__Type_I_MTases	mandatory	670	9e-262	868.6	1.289	0.997	2	669	RM	RM_Type_I	3999137	4001149	+
STSP101.0722.00001.C001	STSP101.0722.00001	STSP101.0722.00001.C001_03591	RM__Type_I_S	3353	defense-finder-models/RM/RM/RM_Type_I	STSP101.0722.00001.C001_RM_Type_I_2	1	1	1	2.5	1	RM__Type_I_S	accessory	409	2.6e-78	262.8	0.517	0.951	8	396	RM	RM_Type_I	4001221	4002450	+
STSP101.0722.00001.C001	STSP101.0722.00001	STSP101.0722.00001.C001_03592	RM__Type_I_REases	3354	defense-finder-models/RM/RM/RM_Type_I	STSP101.0722.00001.C001_RM_Type_I_2	1	1	1	2.5	1	RM__Type_I_REases	mandatory	1062	7.4e-255	846.9	0.949	0.953	5	1016	RM	RM_Type_I	4002447	4005635	+
STSP101.0722.00001.C001	STSP101.0722.00001	STSP101.0722.00001.C001_03771	RM__Type_I_MTases	3513	defense-finder-models/RM/RM/RM_Type_I	STSP101.0722.00001.C001_RM_Type_I_3	1	1	1	2.5	1	RM__Type_I_MTases	mandatory	525	2.5e-188	625.4	0.957	0.941	17	510	RM	RM_Type_I	4188373	4189950	-
STSP101.0722.00001.C001	STSP101.0722.00001	STSP101.0722.00001.C001_03772	RM__Type_I_S	3514	defense-finder-models/RM/RM/RM_Type_I	STSP101.0722.00001.C001_RM_Type_I_3	1	1	1	2.5	1	RM__Type_I_S	accessory	470	1.4e-56	191.2	0.399	0.655	143	450	RM	RM_Type_I	4189947	4191359	-
STSP101.0722.00001.C001	STSP101.0722.00001	STSP101.0722.00001.C001_03773	RM__Type_I_REases	3515	defense-finder-models/RM/RM/RM_Type_I	STSP101.0722.00001.C001_RM_Type_I_3	1	1	1	2.5	1	RM__Type_I_REases	mandatory	1186	2.6e-142	474.6	0.807	0.747	259	1144	RM	RM_Type_I	4191356	4194916	-
STSP101.0722.00001.C001	STSP101.0722.00001	STSP101.0722.00001.C001_04910	RM__Type_I_MTases	4613	defense-finder-models/RM/RM/RM_Type_I	STSP101.0722.00001.C001_RM_Type_I_4	1	1	1	2.5	1	RM__Type_I_MTases	mandatory	870	4.9e-152	505.9	0.992	0.994	2	866	RM	RM_Type_I	5439827	5442439	+
STSP101.0722.00001.C001	STSP101.0722.00001	STSP101.0722.00001.C001_04911	RM__Type_I_S	4614	defense-finder-models/RM/RM/RM_Type_I	STSP101.0722.00001.C001_RM_Type_I_4	1	1	1	2.5	1	RM__Type_I_S	accessory	412	2e-34	117.3	0.277	0.488	211	411	RM	RM_Type_I	5442423	5443661	+
STSP101.0722.00001.C001	STSP101.0722.00001	STSP101.0722.00001.C001_04915	RM__Type_I_REases	4618	defense-finder-models/RM/RM/RM_Type_I	STSP101.0722.00001.C001_RM_Type_I_4	1	1	1	2.5	1	RM__Type_I_REases	mandatory	1238	8.4e-109	363.8	0.673	0.704	7	878	RM	RM_Type_I	5445726	5449442	+
STSP101.0722.00001.C001	STSP101.0722.00001	STSP101.0722.00001.C001_05560	RM_Type_IIG__Type_IIG	5220	defense-finder-models/RM/RM/RM_Type_IIG	STSP101.0722.00001.C001_RM_Type_IIG_7	1	1	1	1	1	RM_Type_IIG__Type_IIG	mandatory	1832	5.9e-186	619.9	1.168	0.99	3	1816	RM	RM_Type_IIG	6162743	6168241	+
STSP101.0722.00001.C001	STSP101.0722.00001	STSP101.0722.00001.C001_05525	Shedu__SduA	5187	defense-finder-models/DefenseFinder_1/Shedu/Shedu	STSP101.0722.00001.C001_Shedu_1	1	1	1	1	1	Shedu__SduA	mandatory	393	3.4e-27	94.5	0.578	0.517	171	373	Shedu	Shedu	6130005	6131186	-
STSP101.0722.00001.C001	STSP101.0722.00001	STSP101.0722.00001.C001_03851	RosmerTA__RmrA_2676476075	3591	defense-finder-models/DefenseFinder_4/RosmerTA/RosmerTA	STSP101.0722.00001.C001_RosmerTA_1	1	1	1	2	1	RosmerTA__RmrA_2585209417	mandatory	394	2.9e-164	545.1	0.992	0.942	13	383	RosmerTA	RosmerTA	4279987	4281171	-
STSP101.0722.00001.C001	STSP101.0722.00001	STSP101.0722.00001.C001_03852	RosmerTA__RmrT_2676476075	3592	defense-finder-models/DefenseFinder_4/RosmerTA/RosmerTA	STSP101.0722.00001.C001_RosmerTA_1	1	1	1	2	1	RosmerTA__RmrT_2585209417	mandatory	210	7e-75	249.7	0.986	0.986	2	208	RosmerTA	RosmerTA	4281128	4281760	-
STSP102.0722.00001.C001	STSP102.0722.00001	STSP102.0722.00001.C001_02450	Dsr_I__Dsr1	2394	defense-finder-models/DefenseFinder_2/Dsr/Dsr_I	STSP102.0722.00001.C001_Dsr_I_1	1	1	1	1	1	Dsr_I__Dsr1	mandatory	1265	4.5e-39	132.1	0.284	0.281	1	355	Dsr	Dsr_I	2534819	2538616	-
STSP102.0722.00001.C001	STSP102.0722.00001	STSP102.0722.00001.C001_02372	Rst_HelicaseDUF2290__DUF2290	2319	defense-finder-models/DefenseFinder_1/Rst_HelicaseDUF2290/Rst_HelicaseDUF2290	STSP102.0722.00001.C001_Rst_HelicaseDUF2290_3	1	1	1	2	1	Rst_HelicaseDUF2290__DUF2290	mandatory	243	7.6e-13	46.7	0.723	0.621	41	191	Rst_HelicaseDUF2290	Rst_HelicaseDUF2290	2456463	2457194	-
STSP102.0722.00001.C001	STSP102.0722.00001	STSP102.0722.00001.C001_02373	Rst_HelicaseDUF2290__Helicase	2320	defense-finder-models/DefenseFinder_1/Rst_HelicaseDUF2290/Rst_HelicaseDUF2290	STSP102.0722.00001.C001_Rst_HelicaseDUF2290_3	1	1	1	2	1	Rst_HelicaseDUF2290__Helicase	mandatory	697	4.1e-124	413.6	0.929	0.934	36	686	Rst_HelicaseDUF2290	Rst_HelicaseDUF2290	2457195	2459288	-
STSP102.0722.00001.C001	STSP102.0722.00001	STSP102.0722.00001.C001_02842	AbiZ__AbiZ	2777	defense-finder-models/DefenseFinder_1/AbiZ/AbiZ	STSP102.0722.00001.C001_AbiZ_1	1	1	1	1	1	AbiZ__AbiZ	mandatory	375	1.4e-10	39.4	0.452	0.515	161	353	AbiZ	AbiZ	2974507	2975634	+
STSP102.0722.00001.C001	STSP102.0722.00001	STSP102.0722.00001.C001_05854	DISARM_1__drmD	5726	defense-finder-models/DefenseFinder_1/DISARM/DISARM_1	STSP102.0722.00001.C001_DISARM_1_2	1	1	0.8	4	1	DISARM_1__drmD	mandatory	1054	6e-284	943.5	0.944	0.988	13	1053	DISARM	DISARM_1	6228840	6232004	+
STSP102.0722.00001.C001	STSP102.0722.00001	STSP102.0722.00001.C001_05855	DISARM_1__drmMI	5727	defense-finder-models/DefenseFinder_1/DISARM/DISARM_1	STSP102.0722.00001.C001_DISARM_1_2	1	1	0.8	4	1	DISARM_1__drmMI	mandatory	1313	0	1207.2	0.954	0.986	8	1301	DISARM	DISARM_1	6232009	6235950	+
STSP102.0722.00001.C001	STSP102.0722.00001	STSP102.0722.00001.C001_05858	DISARM__drmA	5730	defense-finder-models/DefenseFinder_1/DISARM/DISARM_1	STSP102.0722.00001.C001_DISARM_1_2	1	1	0.8	4	1	DISARM__drmA	mandatory	1176	0	1153.9	0.809	0.989	3	1165	DISARM	DISARM_1	6237643	6241173	+
STSP102.0722.00001.C001	STSP102.0722.00001	STSP102.0722.00001.C001_05859	DISARM__drmB	5731	defense-finder-models/DefenseFinder_1/DISARM/DISARM_1	STSP102.0722.00001.C001_DISARM_1_2	1	1	0.8	4	1	DISARM__drmB	mandatory	626	3.5e-157	523.1	0.976	0.99	5	624	DISARM	DISARM_1	6241173	6243053	+
STSP103.0722.00001.C001	STSP103.0722.00001	STSP103.0722.00001.C001_03447	RM_Type_IV__Type_IV_REases	3330	defense-finder-models/RM/RM/RM_Type_IV	STSP103.0722.00001.C001_RM_Type_IV_1	1	1	1	1	1	RM_Type_IV__Type_IV_REases	mandatory	710	2.7e-39	133.9	0.876	0.577	103	512	RM	RM_Type_IV	3955406	3957538	+
STSP103.0722.00001.C001	STSP103.0722.00001	STSP103.0722.00001.C001_02860	Druantia_I__DruD	2775	defense-finder-models/DefenseFinder_3/Druantia/Druantia_I	STSP103.0722.00001.C001_Druantia_I_1	1	1	0.6	2	1	Druantia_I__DruD	accessory	361	3.3e-33	113.8	0.931	0.934	21	357	Druantia	Druantia_I	3320024	3321109	+
STSP103.0722.00001.C001	STSP103.0722.00001	STSP103.0722.00001.C001_02861	Druantia__DruE_1	2776	defense-finder-models/DefenseFinder_3/Druantia/Druantia_I	STSP103.0722.00001.C001_Druantia_I_1	1	1	0.6	2	1	Druantia__DruE_1	mandatory	1849	0	1773.5	0.997	0.997	5	1847	Druantia	Druantia_I	3321106	3326655	+
STSP103.0722.00001.C001	STSP103.0722.00001	STSP103.0722.00001.C001_02864	Druantia_I__DruA	2779	defense-finder-models/DefenseFinder_3/Druantia/Druantia_I	STSP103.0722.00001.C001_Druantia_I_1	1	1	0.6	2	1	Druantia_I__DruA	accessory	658	7.7e-63	211.5	0.894	0.853	70	630	Druantia	Druantia_I	3328817	3330793	-
STSP103.0722.00001.C001	STSP103.0722.00001	STSP103.0722.00001.C001_06839	Cas__cas8b2_I-B_6	6587	defense-finder-models/Cas/Cas/CAS_Class1-Subtype-I-B	STSP103.0722.00001.C001_CAS_Class1-Subtype-I-B_1	1	1	0.75	6	1	Cas__cas8b2_I-B_2	mandatory	480	1.5e-05	22.3	0.609	0.577	11	287	Cas	CAS_Class1-Subtype-I-B	7703762	7705204	+
STSP103.0722.00001.C001	STSP103.0722.00001	STSP103.0722.00001.C001_06840	Cas__cas7_I-B_6	6588	defense-finder-models/Cas/Cas/CAS_Class1-Subtype-I-B	STSP103.0722.00001.C001_CAS_Class1-Subtype-I-B_1	1	1	0.75	6	1	Cas__cas7_I-B_6	mandatory	357	1.4e-65	220	0.964	0.888	7	323	Cas	CAS_Class1-Subtype-I-B	7705207	7706280	+
STSP103.0722.00001.C001	STSP103.0722.00001	STSP103.0722.00001.C001_06841	Cas__cas5_I-B_1	6589	defense-finder-models/Cas/Cas/CAS_Class1-Subtype-I-B	STSP103.0722.00001.C001_CAS_Class1-Subtype-I-B_1	1	1	0.75	6	1	Cas__cas5_I-B_6	mandatory	245	8.9e-22	76.2	0.774	0.722	27	203	Cas	CAS_Class1-Subtype-I-B	7706264	7707001	+
STSP103.0722.00001.C001	STSP103.0722.00001	STSP103.0722.00001.C001_06843	Cas__cas4_I_II_III_IV_V_VI_6	6590	defense-finder-models/Cas/Cas/CAS_Class1-Subtype-I-B	STSP103.0722.00001.C001_CAS_Class1-Subtype-I-B_1	1	1	0.75	6	1	Cas__cas4_I_II_III_IV_V_VI_6	accessory	171	1.6e-41	140.7	0.988	0.906	15	169	Cas	CAS_Class1-Subtype-I-B	7709427	7709942	+
STSP103.0722.00001.C001	STSP103.0722.00001	STSP103.0722.00001.C001_06844	Cas__cas1_I_II_III_IV_V_VI_7	6591	defense-finder-models/Cas/Cas/CAS_Class1-Subtype-I-B	STSP103.0722.00001.C001_CAS_Class1-Subtype-I-B_1	1	1	0.75	6	1	Cas__cas1_I_II_III_IV_V_VI_7	accessory	327	1.4e-95	318.7	1	0.969	8	324	Cas	CAS_Class1-Subtype-I-B	7709939	7710922	+
STSP103.0722.00001.C001	STSP103.0722.00001	STSP103.0722.00001.C001_06845	Cas__cas2_I_II_III_IV_V_VI_3	6592	defense-finder-models/Cas/Cas/CAS_Class1-Subtype-I-B	STSP103.0722.00001.C001_CAS_Class1-Subtype-I-B_1	1	1	0.75	6	1	Cas__cas2_I_II_III_IV_V_VI_3	accessory	84	2.1e-20	71.3	0.949	0.881	1	74	Cas	CAS_Class1-Subtype-I-B	7710938	7711192	+
STSP103.0722.00001.C001	STSP103.0722.00001	STSP103.0722.00001.C001_02819	BREX__pglW	2736	defense-finder-models/DefenseFinder_5/BREX/BREX_II	STSP103.0722.00001.C001_BREX_II_2	1	1	1	3.5	1	BREX__pglW	mandatory	1486	0	1720.7	0.963	0.974	18	1465	BREX	BREX_II	3255827	3260287	+
STSP103.0722.00001.C001	STSP103.0722.00001	STSP103.0722.00001.C001_02823	BREX__pglX2	2740	defense-finder-models/DefenseFinder_5/BREX/BREX_II	STSP103.0722.00001.C001_BREX_II_2	1	1	1	3.5	1	BREX__pglX1	accessory	1253	0	1784	0.926	0.995	6	1252	BREX	BREX_II	3263938	3267699	+
STSP103.0722.00001.C001	STSP103.0722.00001	STSP103.0722.00001.C001_02827	BREX__pglY	2744	defense-finder-models/DefenseFinder_5/BREX/BREX_II	STSP103.0722.00001.C001_BREX_II_2	1	1	1	3.5	1	BREX__pglY	accessory	1350	0	1312.6	0.998	0.961	6	1303	BREX	BREX_II	3269091	3273143	+
STSP103.0722.00001.C001	STSP103.0722.00001	STSP103.0722.00001.C001_02828	BREX__pglZ2	2745	defense-finder-models/DefenseFinder_5/BREX/BREX_II	STSP103.0722.00001.C001_BREX_II_2	1	1	1	3.5	1	BREX__pglZB	mandatory	960	8.9e-273	906.6	0.968	0.995	1	955	BREX	BREX_II	3273143	3276025	+
STSP103.0722.00001.C001	STSP103.0722.00001	STSP103.0722.00001.C001_02829	BREX__brxD	2746	defense-finder-models/DefenseFinder_5/BREX/BREX_II	STSP103.0722.00001.C001_BREX_II_2	1	1	1	3.5	1	BREX__brxD	accessory	451	2.4e-215	714	0.993	0.967	7	442	BREX	BREX_II	3276022	3277377	+
STSP103.0722.00001.C001	STSP103.0722.00001	STSP103.0722.00001.C001_03676	AbiL__AbiLi2	3547	defense-finder-models/DefenseFinder_1/AbiL/AbiL	STSP103.0722.00001.C001_AbiL_1	1	1	1	2	1	AbiL__AbiLi	mandatory	456	2.7e-21	74.9	0.295	0.322	275	421	AbiL	AbiL	4199850	4201220	+
STSP103.0722.00001.C001	STSP103.0722.00001	STSP103.0722.00001.C001_03677	AbiL__AbiLii2	3548	defense-finder-models/DefenseFinder_1/AbiL/AbiL	STSP103.0722.00001.C001_AbiL_1	1	1	1	2	1	AbiL__AbiLii	mandatory	214	9.1e-09	33.7	0.126	0.178	101	138	AbiL	AbiL	4201165	4201809	+
STSP103.0722.00001.C001	STSP103.0722.00001	STSP103.0722.00001.C001_06854	Gabija__GajA	6600	defense-finder-models/DefenseFinder_1/Gabija/Gabija	STSP103.0722.00001.C001_Gabija_2	1	1	1	2	1	Gabija__GajA	mandatory	665	2.6e-102	342.2	0.959	0.89	4	595	Gabija	Gabija	7718144	7720141	+
STSP103.0722.00001.C001	STSP103.0722.00001	STSP103.0722.00001.C001_06855	Gabija__GajB_2	6601	defense-finder-models/DefenseFinder_1/Gabija/Gabija	STSP103.0722.00001.C001_Gabija_2	1	1	1	2	1	Gabija__GajB_1	mandatory	625	9e-86	287.2	0.763	0.955	14	610	Gabija	Gabija	7720125	7722002	+
STSP104.0722.00001.C001	STSP104.0722.00001	STSP104.0722.00001.C001_01299	RM__Type_I_MTases	1198	defense-finder-models/RM/RM/RM_Type_I	STSP104.0722.00001.C001_RM_Type_I_1	1	1	1	2.5	1	RM__Type_I_MTases	mandatory	531	1e-122	409.5	0.977	0.957	22	529	RM	RM_Type_I	1463575	1465170	+
STSP104.0722.00001.C001	STSP104.0722.00001	STSP104.0722.00001.C001_01300	RM__Type_I_S	1199	defense-finder-models/RM/RM/RM_Type_I	STSP104.0722.00001.C001_RM_Type_I_1	1	1	1	2.5	1	RM__Type_I_S	accessory	410	1.3e-42	144.6	0.578	0.985	3	406	RM	RM_Type_I	1465163	1466395	+
STSP104.0722.00001.C001	STSP104.0722.00001	STSP104.0722.00001.C001_01301	RM__Type_I_REases	1200	defense-finder-models/RM/RM/RM_Type_I	STSP104.0722.00001.C001_RM_Type_I_1	1	1	1	2.5	1	RM__Type_I_REases	mandatory	1037	2.5e-137	458.5	0.993	0.972	7	1014	RM	RM_Type_I	1466392	1469505	+
STSP104.0722.00001.C001	STSP104.0722.00001	STSP104.0722.00001.C001_02784	Wadjet__JetD_II	2629	defense-finder-models/DefenseFinder_2/Wadjet/Wadjet_II	STSP104.0722.00001.C001_Wadjet_II_3	1	1	1	4	1	Wadjet__JetD_II	mandatory	402	1e-124	415.6	0.935	0.99	2	399	Wadjet	Wadjet_II	3082813	3084021	-
STSP104.0722.00001.C001	STSP104.0722.00001	STSP104.0722.00001.C001_02785	Wadjet__JetC_II	2630	defense-finder-models/DefenseFinder_2/Wadjet/Wadjet_II	STSP104.0722.00001.C001_Wadjet_II_3	1	1	1	4	1	Wadjet__JetC_II	mandatory	1393	0	1247.4	0.996	0.971	9	1361	Wadjet	Wadjet_II	3084108	3088289	-
STSP104.0722.00001.C001	STSP104.0722.00001	STSP104.0722.00001.C001_02786	Wadjet__JetB_II	2631	defense-finder-models/DefenseFinder_2/Wadjet/Wadjet_II	STSP104.0722.00001.C001_Wadjet_II_3	1	1	1	4	1	Wadjet__JetB_II	mandatory	408	1.8e-109	365.2	0.952	0.98	1	400	Wadjet	Wadjet_II	3088286	3089512	-
STSP104.0722.00001.C001	STSP104.0722.00001	STSP104.0722.00001.C001_02787	Wadjet__JetA_II	2632	defense-finder-models/DefenseFinder_2/Wadjet/Wadjet_II	STSP104.0722.00001.C001_Wadjet_II_3	1	1	1	4	1	Wadjet__JetA_II	mandatory	536	4.8e-164	545.7	0.939	0.938	25	527	Wadjet	Wadjet_II	3089509	3091119	-
STSP104.0722.00001.C001	STSP104.0722.00001	STSP104.0722.00001.C001_03550	PD-Lambda-1__PD-Lambda-1	3360	defense-finder-models/DefenseFinder_2/PD-Lambda-1/PD-Lambda-1	STSP104.0722.00001.C001_PD-Lambda-1_1	1	1	1	1	1	PD-Lambda-1__PD-Lambda-1	mandatory	532	7.2e-126	419.6	0.891	0.818	94	528	PD-Lambda-1	PD-Lambda-1	3943228	3944826	-
STSP104.0722.00001.C001	STSP104.0722.00001	STSP104.0722.00001.C001_00054	Cas__cas2_I-E_1	48	defense-finder-models/Cas/Cas/CAS_Class1-Subtype-I-E	STSP104.0722.00001.C001_CAS_Class1-Subtype-I-E_3	1	1	1	8	1	Cas__cas2_I-E_1	accessory	120	3.8e-33	112.2	1	0.708	1	85	Cas	CAS_Class1-Subtype-I-E	59266	59628	-
STSP104.0722.00001.C001	STSP104.0722.00001	STSP104.0722.00001.C001_00055	Cas__cas1_I-E_1	49	defense-finder-models/Cas/Cas/CAS_Class1-Subtype-I-E	STSP104.0722.00001.C001_CAS_Class1-Subtype-I-E_3	1	1	1	8	1	Cas__cas1_I-E_1	mandatory	321	1.2e-102	341.4	0.996	0.81	19	278	Cas	CAS_Class1-Subtype-I-E	59625	60590	-
STSP104.0722.00001.C001	STSP104.0722.00001	STSP104.0722.00001.C001_00056	Cas__cas6e_I_II_III_IV_V_VI_2	50	defense-finder-models/Cas/Cas/CAS_Class1-Subtype-I-E	STSP104.0722.00001.C001_CAS_Class1-Subtype-I-E_3	1	1	1	8	1	Cas__cas6e_I_II_III_IV_V_VI_1	mandatory	259	3.3e-62	209.1	1	0.977	1	253	Cas	CAS_Class1-Subtype-I-E	60587	61366	-
STSP104.0722.00001.C001	STSP104.0722.00001	STSP104.0722.00001.C001_00057	Cas__cas5_I-E_13	51	defense-finder-models/Cas/Cas/CAS_Class1-Subtype-I-E	STSP104.0722.00001.C001_CAS_Class1-Subtype-I-E_3	1	1	1	8	1	Cas__cas5_I-E_3	mandatory	246	1e-48	164.3	0.994	0.65	7	166	Cas	CAS_Class1-Subtype-I-E	61366	62106	-
STSP104.0722.00001.C001	STSP104.0722.00001	STSP104.0722.00001.C001_00058	Cas__cas7_I-E_16	52	defense-finder-models/Cas/Cas/CAS_Class1-Subtype-I-E	STSP104.0722.00001.C001_CAS_Class1-Subtype-I-E_3	1	1	1	8	1	Cas__cas7_I-E_16	mandatory	397	5e-127	423	0.958	0.922	6	371	Cas	CAS_Class1-Subtype-I-E	62103	63296	-
STSP104.0722.00001.C001	STSP104.0722.00001	STSP104.0722.00001.C001_00059	Cas__cse2gr11_I-E_2	53	defense-finder-models/Cas/Cas/CAS_Class1-Subtype-I-E	STSP104.0722.00001.C001_CAS_Class1-Subtype-I-E_3	1	1	1	8	1	Cas__cse2gr11_I-E_2	mandatory	225	8.9e-35	118.8	0.993	0.724	46	208	Cas	CAS_Class1-Subtype-I-E	63306	63983	-
STSP104.0722.00001.C001	STSP104.0722.00001	STSP104.0722.00001.C001_00060	Cas__cas8e_I-E_5	54	defense-finder-models/Cas/Cas/CAS_Class1-Subtype-I-E	STSP104.0722.00001.C001_CAS_Class1-Subtype-I-E_3	1	1	1	8	1	Cas__cas8e_I-E_1	mandatory	596	2e-123	411.6	0.998	0.789	35	504	Cas	CAS_Class1-Subtype-I-E	63980	65770	-
STSP104.0722.00001.C001	STSP104.0722.00001	STSP104.0722.00001.C001_00061	Cas__cas3_I_2	55	defense-finder-models/Cas/Cas/CAS_Class1-Subtype-I-E	STSP104.0722.00001.C001_CAS_Class1-Subtype-I-E_3	1	1	1	8	1	Cas__cas3_I_5	accessory	933	3.8e-53	179.6	0.907	0.414	277	662	Cas	CAS_Class1-Subtype-I-E	65757	68558	-
STSP104.0722.00001.C001	STSP104.0722.00001	STSP104.0722.00001.C001_00165	Cas__cas2_I_II_III_IV_V_VI_3	141	defense-finder-models/Cas/Cas/CAS_Class1-Subtype-I-C	STSP104.0722.00001.C001_CAS_Class1-Subtype-I-C_1	1	1	0.714	5	1	Cas__cas2_I_II_III_IV_V_VI_3	accessory	89	2.3e-18	65	0.861	0.764	10	77	Cas	CAS_Class1-Subtype-I-C	180419	180688	-
STSP104.0722.00001.C001	STSP104.0722.00001	STSP104.0722.00001.C001_00168	Cas__cas3_I_5	143	defense-finder-models/Cas/Cas/CAS_Class1-Subtype-I-C	STSP104.0722.00001.C001_CAS_Class1-Subtype-I-C_1	1	1	0.714	5	1	Cas__cas3_I_5	accessory	780	9.3e-35	118.9	0.466	0.456	247	602	Cas	CAS_Class1-Subtype-I-C	184412	186754	-
STSP104.0722.00001.C001	STSP104.0722.00001	STSP104.0722.00001.C001_00169	Cas__cas5_I-C_11	144	defense-finder-models/Cas/Cas/CAS_Class1-Subtype-I-C	STSP104.0722.00001.C001_CAS_Class1-Subtype-I-C_1	1	1	0.714	5	1	Cas__cas5_I-C_11	mandatory	257	3.8e-59	198.7	1	0.829	20	232	Cas	CAS_Class1-Subtype-I-C	186910	187683	+
STSP104.0722.00001.C001	STSP104.0722.00001	STSP104.0722.00001.C001_00170	Cas__cas8c_I-C_4	145	defense-finder-models/Cas/Cas/CAS_Class1-Subtype-I-C	STSP104.0722.00001.C001_CAS_Class1-Subtype-I-C_1	1	1	0.714	5	1	Cas__cas8c_I-C_4	mandatory	608	5.5e-88	294.6	0.97	0.903	17	565	Cas	CAS_Class1-Subtype-I-C	187685	189511	+
STSP104.0722.00001.C001	STSP104.0722.00001	STSP104.0722.00001.C001_00171	Cas__cas7b_I-B_I-C_2	146	defense-finder-models/Cas/Cas/CAS_Class1-Subtype-I-C	STSP104.0722.00001.C001_CAS_Class1-Subtype-I-C_1	1	1	0.714	5	1	Cas__cas7b_I-B_I-C_2	accessory	289	4.7e-84	280.7	0.992	0.903	11	271	Cas	CAS_Class1-Subtype-I-C	189577	190446	+
STSP104.0722.00001.C001	STSP104.0722.00001	STSP104.0722.00001.C001_00172	Cas__cas3_I_5	147	defense-finder-models/Cas/Cas/CAS_Class1-Subtype-I-C	STSP104.0722.00001.C001_CAS_Class1-Subtype-I-C_1	1	1	0.714	5	1	Cas__cas3_I_5	accessory	572	4.8e-44	149.6	0.483	0.638	159	523	Cas	CAS_Class1-Subtype-I-C	192019	193737	-
STSP104.0722.00001.C001	STSP104.0722.00001	STSP104.0722.00001.C001_07431	Cas__cas3_I_2	7076	defense-finder-models/Cas/Cas/CAS_Class1-Subtype-I-E	STSP104.0722.00001.C001_CAS_Class1-Subtype-I-E_4	1	1	1	8	1	Cas__cas3_I_5	accessory	947	1.8e-48	164.2	0.904	0.42	298	695	Cas	CAS_Class1-Subtype-I-E	8292141	8294984	+
STSP104.0722.00001.C001	STSP104.0722.00001	STSP104.0722.00001.C001_07432	Cas__cas8e_I-E_2	7077	defense-finder-models/Cas/Cas/CAS_Class1-Subtype-I-E	STSP104.0722.00001.C001_CAS_Class1-Subtype-I-E_4	1	1	1	8	1	Cas__cas8e_I-E_1	mandatory	531	8e-74	248.2	0.954	0.896	7	482	Cas	CAS_Class1-Subtype-I-E	8295590	8297185	+
STSP104.0722.00001.C001	STSP104.0722.00001	STSP104.0722.00001.C001_07433	Cas__cse2gr11_I-E_1	7078	defense-finder-models/Cas/Cas/CAS_Class1-Subtype-I-E	STSP104.0722.00001.C001_CAS_Class1-Subtype-I-E_4	1	1	1	8	1	Cas__cse2gr11_I-E_2	mandatory	180	2.4e-26	91.7	0.929	0.889	3	162	Cas	CAS_Class1-Subtype-I-E	8297350	8297892	+
STSP104.0722.00001.C001	STSP104.0722.00001	STSP104.0722.00001.C001_07434	Cas__cas7_I-E_16	7079	defense-finder-models/Cas/Cas/CAS_Class1-Subtype-I-E	STSP104.0722.00001.C001_CAS_Class1-Subtype-I-E_4	1	1	1	8	1	Cas__cas7_I-E_16	mandatory	375	1.1e-106	356.1	0.997	0.952	5	361	Cas	CAS_Class1-Subtype-I-E	8297889	8299016	+
STSP104.0722.00001.C001	STSP104.0722.00001	STSP104.0722.00001.C001_07435	Cas__cas5_I-E_3	7080	defense-finder-models/Cas/Cas/CAS_Class1-Subtype-I-E	STSP104.0722.00001.C001_CAS_Class1-Subtype-I-E_4	1	1	1	8	1	Cas__cas5_I-E_3	mandatory	264	7.4e-47	158.3	0.923	0.606	4	163	Cas	CAS_Class1-Subtype-I-E	8299013	8299807	+
STSP104.0722.00001.C001	STSP104.0722.00001	STSP104.0722.00001.C001_07436	Cas__cas6e_I_II_III_IV_V_VI_3	7081	defense-finder-models/Cas/Cas/CAS_Class1-Subtype-I-E	STSP104.0722.00001.C001_CAS_Class1-Subtype-I-E_4	1	1	1	8	1	Cas__cas6e_I_II_III_IV_V_VI_1	mandatory	216	5.2e-40	136.7	0.99	0.949	8	212	Cas	CAS_Class1-Subtype-I-E	8299804	8300454	+
STSP104.0722.00001.C001	STSP104.0722.00001	STSP104.0722.00001.C001_07437	Cas__cas1_I-E_1	7082	defense-finder-models/Cas/Cas/CAS_Class1-Subtype-I-E	STSP104.0722.00001.C001_CAS_Class1-Subtype-I-E_4	1	1	1	8	1	Cas__cas1_I-E_1	mandatory	317	4.2e-98	326.5	1	0.836	5	269	Cas	CAS_Class1-Subtype-I-E	8300511	8301464	+
STSP104.0722.00001.C001	STSP104.0722.00001	STSP104.0722.00001.C001_07438	Cas__cas2_I-E_1	7083	defense-finder-models/Cas/Cas/CAS_Class1-Subtype-I-E	STSP104.0722.00001.C001_CAS_Class1-Subtype-I-E_4	1	1	1	8	1	Cas__cas2_I-E_1	accessory	105	9.2e-33	111	1	0.819	4	89	Cas	CAS_Class1-Subtype-I-E	8301464	8301781	+
STSP104.0722.00001.C001	STSP104.0722.00001	STSP104.0722.00001.C001_07444	Cas__cas7b_I-B_I-C_2	7087	defense-finder-models/Cas/Cas/CAS_Class1-Subtype-I-C	STSP104.0722.00001.C001_CAS_Class1-Subtype-I-C_2	1	1	0.714	5	1	Cas__cas7b_I-B_I-C_2	accessory	289	2.3e-82	275.2	0.992	0.903	11	271	Cas	CAS_Class1-Subtype-I-C	8321786	8322655	-
STSP104.0722.00001.C001	STSP104.0722.00001	STSP104.0722.00001.C001_07445	Cas__cas8c_I-C_4	7088	defense-finder-models/Cas/Cas/CAS_Class1-Subtype-I-C	STSP104.0722.00001.C001_CAS_Class1-Subtype-I-C_2	1	1	0.714	5	1	Cas__cas8c_I-C_4	mandatory	610	3.6e-88	295.3	0.98	0.91	13	567	Cas	CAS_Class1-Subtype-I-C	8322721	8324553	-
STSP104.0722.00001.C001	STSP104.0722.00001	STSP104.0722.00001.C001_07446	Cas__cas5_I-C_11	7089	defense-finder-models/Cas/Cas/CAS_Class1-Subtype-I-C	STSP104.0722.00001.C001_CAS_Class1-Subtype-I-C_2	1	1	0.714	5	1	Cas__cas5_I-C_11	mandatory	257	2.5e-59	199.3	1	0.829	20	232	Cas	CAS_Class1-Subtype-I-C	8324555	8325328	-
STSP104.0722.00001.C001	STSP104.0722.00001	STSP104.0722.00001.C001_07447	Cas__cas3_I_5	7090	defense-finder-models/Cas/Cas/CAS_Class1-Subtype-I-C	STSP104.0722.00001.C001_CAS_Class1-Subtype-I-C_2	1	1	0.714	5	1	Cas__cas3_I_5	accessory	780	5e-34	116.5	0.46	0.451	251	602	Cas	CAS_Class1-Subtype-I-C	8325484	8327826	+
STSP104.0722.00001.C001	STSP104.0722.00001	STSP104.0722.00001.C001_07450	Cas__cas2_I_II_III_IV_V_VI_3	7092	defense-finder-models/Cas/Cas/CAS_Class1-Subtype-I-C	STSP104.0722.00001.C001_CAS_Class1-Subtype-I-C_2	1	1	0.714	5	1	Cas__cas2_I_II_III_IV_V_VI_3	accessory	91	7.8e-19	66.5	0.861	0.747	12	79	Cas	CAS_Class1-Subtype-I-C	8331538	8331813	+
STSP104.0722.00001.C001	STSP104.0722.00001	STSP104.0722.00001.C001_02609	DISARM_1__drmD	2464	defense-finder-models/DefenseFinder_1/DISARM/DISARM_1	STSP104.0722.00001.C001_DISARM_1_1	1	1	1	5	1	DISARM_1__drmD	mandatory	1081	0	1301.5	0.976	0.987	14	1080	DISARM	DISARM_1	2887681	2890926	+
STSP104.0722.00001.C001	STSP104.0722.00001	STSP104.0722.00001.C001_02610	DISARM_1__drmMI	2465	defense-finder-models/DefenseFinder_1/DISARM/DISARM_1	STSP104.0722.00001.C001_DISARM_1_1	1	1	1	5	1	DISARM_1__drmMI	mandatory	1474	0	1554.3	0.969	0.965	23	1445	DISARM	DISARM_1	2890926	2895350	+
STSP104.0722.00001.C001	STSP104.0722.00001	STSP104.0722.00001.C001_02613	DISARM__drmA	2468	defense-finder-models/DefenseFinder_1/DISARM/DISARM_1	STSP104.0722.00001.C001_DISARM_1_1	1	1	1	5	1	DISARM__drmA	mandatory	1279	0	1521	0.828	0.964	16	1248	DISARM	DISARM_1	2900365	2904204	+
STSP104.0722.00001.C001	STSP104.0722.00001	STSP104.0722.00001.C001_02614	DISARM__drmB	2469	defense-finder-models/DefenseFinder_1/DISARM/DISARM_1	STSP104.0722.00001.C001_DISARM_1_1	1	1	1	5	1	DISARM__drmB	mandatory	643	1.9e-214	712.7	0.964	0.969	7	629	DISARM	DISARM_1	2904201	2906132	+
STSP104.0722.00001.C001	STSP104.0722.00001	STSP104.0722.00001.C001_02615	DISARM__drmC	2470	defense-finder-models/DefenseFinder_1/DISARM/DISARM_1	STSP104.0722.00001.C001_DISARM_1_1	1	1	1	5	1	DISARM__drmC	mandatory	258	1.2e-79	266.4	0.951	0.984	1	254	DISARM	DISARM_1	2906145	2906921	+
STSP104.0722.00001.C001	STSP104.0722.00001	STSP104.0722.00001.C001_04509	Gao_TerY__TerYC	4253	defense-finder-models/DefenseFinder_1/Gao_TerY/Gao_TerY	STSP104.0722.00001.C001_Gao_TerY_3	1	1	1	3	1	Gao_TerY__TerYC	mandatory	729	2.1e-64	216.8	0.472	0.37	15	284	Gao_TerY	Gao_TerY	4948330	4950519	-
STSP104.0722.00001.C001	STSP104.0722.00001	STSP104.0722.00001.C001_04510	Gao_TerY__TerYB	4254	defense-finder-models/DefenseFinder_1/Gao_TerY/Gao_TerY	STSP104.0722.00001.C001_Gao_TerY_3	1	1	1	3	1	Gao_TerY__TerYB	mandatory	286	4.2e-22	77.3	0.712	0.64	102	284	Gao_TerY	Gao_TerY	4950519	4951379	-
STSP104.0722.00001.C001	STSP104.0722.00001	STSP104.0722.00001.C001_04511	Gao_TerY__TerYA	4255	defense-finder-models/DefenseFinder_1/Gao_TerY/Gao_TerY	STSP104.0722.00001.C001_Gao_TerY_3	1	1	1	3	1	Gao_TerY__TerYA	mandatory	280	3.2e-110	366.7	1	1	1	280	Gao_TerY	Gao_TerY	4951385	4952227	-
STSP104.0722.00001.C001	STSP104.0722.00001	STSP104.0722.00001.C001_07476	Gabija__GajB_2	7113	defense-finder-models/DefenseFinder_1/Gabija/Gabija	STSP104.0722.00001.C001_Gabija_2	1	1	1	2	1	Gabija__GajB_1	mandatory	643	7.8e-78	261.2	0.744	0.924	33	626	Gabija	Gabija	8351681	8353612	-
STSP104.0722.00001.C001	STSP104.0722.00001	STSP104.0722.00001.C001_07477	Gabija__GajA	7114	defense-finder-models/DefenseFinder_1/Gabija/Gabija	STSP104.0722.00001.C001_Gabija_2	1	1	1	2	1	Gabija__GajA	mandatory	656	4.1e-126	421	0.992	0.997	1	654	Gabija	Gabija	8353609	8355579	-
STSP105.0722.00001.C001	STSP105.0722.00001	STSP105.0722.00001.C001_08405	Wadjet__JetB_II	7729	defense-finder-models/DefenseFinder_2/Wadjet/Wadjet_II	STSP105.0722.00001.C001_Wadjet_II_1	1	1	0.75	3	1	Wadjet__JetB_II	mandatory	416	7.8e-109	363.5	0.949	0.957	1	398	Wadjet	Wadjet_II	9333306	9334556	+
STSP105.0722.00001.C001	STSP105.0722.00001	STSP105.0722.00001.C001_08406	Wadjet__JetC_II	7730	defense-finder-models/DefenseFinder_2/Wadjet/Wadjet_II	STSP105.0722.00001.C001_Wadjet_II_1	1	1	0.75	3	1	Wadjet__JetC_II	mandatory	1422	0	1211.9	0.996	0.944	13	1355	Wadjet	Wadjet_II	9334553	9338821	+
STSP105.0722.00001.C001	STSP105.0722.00001	STSP105.0722.00001.C001_08407	Wadjet__JetD_II	7731	defense-finder-models/DefenseFinder_2/Wadjet/Wadjet_II	STSP105.0722.00001.C001_Wadjet_II_1	1	1	0.75	3	1	Wadjet__JetD_II	mandatory	419	6e-121	403.6	0.953	0.967	13	417	Wadjet	Wadjet_II	9338914	9340173	+
STSP105.0722.00001.C001	STSP105.0722.00001	STSP105.0722.00001.C001_07228	Gabija__GajB_2	6645	defense-finder-models/DefenseFinder_1/Gabija/Gabija	STSP105.0722.00001.C001_Gabija_1	1	1	1	2	2	Gabija__GajB_1	mandatory	503	6.8e-30	103.3	0.725	0.932	3	471	Gabija	Gabija	7921954	7923465	+
STSP105.0722.00001.C001	STSP105.0722.00001	STSP105.0722.00001.C001_07229	Gabija__GajA	6646	defense-finder-models/DefenseFinder_1/Gabija/Gabija	STSP105.0722.00001.C001_Gabija_1	1	1	1	2	2	Gabija__GajA	mandatory	609	3.6e-91	306	0.966	0.982	11	608	Gabija	Gabija	7925018	7926847	+
STSP105.0722.00001.C001	STSP105.0722.00001	STSP105.0722.00001.C001_07230	Gabija__GajB_2	6647	defense-finder-models/DefenseFinder_1/Gabija/Gabija	STSP105.0722.00001.C001_Gabija_1	1	1	1	2	2	Gabija__GajB_1	mandatory	635	3.7e-38	130.6	0.495	0.521	28	358	Gabija	Gabija	7926851	7928758	+
STSP105.0722.00001.C001	STSP105.0722.00001	STSP105.0722.00001.C001_10966	Dpd__QueD	9966	defense-finder-models/DefenseFinder_4/Dpd/Dpd	STSP105.0722.00001.C001_Dpd_1	1	1	0.867	11.5	1	Dpd__QueD	accessory	118	6.2e-54	180.6	0.958	0.975	3	117	Dpd	Dpd	11996677	11997033	-
STSP105.0722.00001.C001	STSP105.0722.00001	STSP105.0722.00001.C001_10967	Dpd__QueE	9967	defense-finder-models/DefenseFinder_4/Dpd/Dpd	STSP105.0722.00001.C001_Dpd_1	1	1	0.867	11.5	1	Dpd__QueE	accessory	211	6.1e-13	48	0.624	0.645	3	138	Dpd	Dpd	11997033	11997668	-
STSP105.0722.00001.C001	STSP105.0722.00001	STSP105.0722.00001.C001_10968	Dpd__QueC	9968	defense-finder-models/DefenseFinder_4/Dpd/Dpd	STSP105.0722.00001.C001_Dpd_1	1	1	0.867	11.5	1	Dpd__QueC	accessory	231	1.6e-53	180.4	0.982	0.978	4	229	Dpd	Dpd	11997671	11998366	-
STSP105.0722.00001.C001	STSP105.0722.00001	STSP105.0722.00001.C001_10969	Dpd__DpdC	9969	defense-finder-models/DefenseFinder_4/Dpd/Dpd	STSP105.0722.00001.C001_Dpd_1	1	1	0.867	11.5	1	Dpd__DpdC	mandatory	297	8.5e-96	319.9	0.987	0.993	1	295	Dpd	Dpd	11998491	11999384	+
STSP105.0722.00001.C001	STSP105.0722.00001	STSP105.0722.00001.C001_10970	Dpd__DpdB	9970	defense-finder-models/DefenseFinder_4/Dpd/Dpd	STSP105.0722.00001.C001_Dpd_1	1	1	0.867	11.5	1	Dpd__DpdB	mandatory	377	1.5e-109	365.3	0.92	0.987	4	375	Dpd	Dpd	11999384	12000517	+
STSP105.0722.00001.C001	STSP105.0722.00001	STSP105.0722.00001.C001_10971	Dpd__DpdA	9971	defense-finder-models/DefenseFinder_4/Dpd/Dpd	STSP105.0722.00001.C001_Dpd_1	1	1	0.867	11.5	1	Dpd__DpdA	mandatory	406	2.4e-211	700.9	0.985	0.995	1	404	Dpd	Dpd	12000514	12001734	+
STSP105.0722.00001.C001	STSP105.0722.00001	STSP105.0722.00001.C001_10972	Dpd__DpdB	9972	defense-finder-models/DefenseFinder_4/Dpd/Dpd	STSP105.0722.00001.C001_Dpd_1	1	1	0.867	11.5	1	Dpd__DpdB	mandatory	367	6.4e-186	616.7	0.912	0.992	1	364	Dpd	Dpd	12001776	12002879	+
STSP105.0722.00001.C001	STSP105.0722.00001	STSP105.0722.00001.C001_10975	Dpd__DpdD	9974	defense-finder-models/DefenseFinder_4/Dpd/Dpd	STSP105.0722.00001.C001_Dpd_1	1	1	0.867	11.5	1	Dpd__DpdD	mandatory	672	1.3e-24	85.6	0.434	0.46	356	664	Dpd	Dpd	12004842	12006860	-
STSP105.0722.00001.C001	STSP105.0722.00001	STSP105.0722.00001.C001_10976	Dpd__DpdK	9975	defense-finder-models/DefenseFinder_4/Dpd/Dpd	STSP105.0722.00001.C001_Dpd_1	1	1	0.867	11.5	1	Dpd__DpdK	mandatory	174	1.4e-49	167.3	0.844	0.954	6	171	Dpd	Dpd	12006850	12007374	-
STSP105.0722.00001.C001	STSP105.0722.00001	STSP105.0722.00001.C001_10977	Dpd__DpdJ	9976	defense-finder-models/DefenseFinder_4/Dpd/Dpd	STSP105.0722.00001.C001_Dpd_1	1	1	0.867	11.5	1	Dpd__DpdJ	mandatory	1483	0	1577.1	0.994	0.999	3	1483	Dpd	Dpd	12007371	12011822	-
STSP105.0722.00001.C001	STSP105.0722.00001	STSP105.0722.00001.C001_10979	Dpd__DpdH	9978	defense-finder-models/DefenseFinder_4/Dpd/Dpd	STSP105.0722.00001.C001_Dpd_1	1	1	0.867	11.5	1	Dpd__DpdH	mandatory	1018	3.1e-66	223.4	0.624	0.601	12	623	Dpd	Dpd	12012539	12015595	-
STSP105.0722.00001.C001	STSP105.0722.00001	STSP105.0722.00001.C001_10980	Dpd__DpdG	9979	defense-finder-models/DefenseFinder_4/Dpd/Dpd	STSP105.0722.00001.C001_Dpd_1	1	1	0.867	11.5	1	Dpd__DpdG	mandatory	288	7.5e-16	57.6	0.611	0.604	107	280	Dpd	Dpd	12015588	12016454	-
STSP105.0722.00001.C001	STSP105.0722.00001	STSP105.0722.00001.C001_10981	Dpd__DpdF	9980	defense-finder-models/DefenseFinder_4/Dpd/Dpd	STSP105.0722.00001.C001_Dpd_1	1	1	0.867	11.5	1	Dpd__DpdF	mandatory	864	1.9e-178	594.7	0.987	0.987	5	857	Dpd	Dpd	12016454	12019048	-
STSP105.0722.00001.C001	STSP105.0722.00001	STSP105.0722.00001.C001_10982	Dpd__DpdE	9981	defense-finder-models/DefenseFinder_4/Dpd/Dpd	STSP105.0722.00001.C001_Dpd_1	1	1	0.867	11.5	1	Dpd__DpdE	mandatory	1013	2.3e-262	872.7	0.905	0.992	4	1008	Dpd	Dpd	12019048	12022089	-
STSP106.0722.00001.C001	STSP106.0722.00001	STSP106.0722.00001.C001_03209	RM_Type_II__Type_II_REases	2806	defense-finder-models/RM/RM/RM_Type_II	STSP106.0722.00001.C001_RM_Type_II_2	1	1	1	2	2	RM_Type_II__Type_II_REases	mandatory	972	2.8e-138	461.2	2.794	0.825	41	842	RM	RM_Type_II	3617746	3620664	+
STSP106.0722.00001.C001	STSP106.0722.00001	STSP106.0722.00001.C001_03210	RM_Type_II__Type_II_REases	2807	defense-finder-models/RM/RM/RM_Type_II	STSP106.0722.00001.C001_RM_Type_II_2	1	1	1	2	2	RM_Type_II__Type_II_REases	mandatory	326	5.1e-65	219.2	1.118	0.92	8	307	RM	RM_Type_II	3620712	3621692	+
STSP106.0722.00001.C001	STSP106.0722.00001	STSP106.0722.00001.C001_03211	RM_Type_II__Type_II_REases	2808	defense-finder-models/RM/RM/RM_Type_II	STSP106.0722.00001.C001_RM_Type_II_2	1	1	1	2	2	RM_Type_II__Type_II_REases	mandatory	252	3.4e-34	118	0.92	0.901	20	246	RM	RM_Type_II	3621695	3622453	+
STSP106.0722.00001.C001	STSP106.0722.00001	STSP106.0722.00001.C001_03217	RM_Type_II__Type_II_MTases	2814	defense-finder-models/RM/RM/RM_Type_II	STSP106.0722.00001.C001_RM_Type_II_2	1	1	1	2	2	RM_Type_II__Type_II_MTases	mandatory	376	7e-46	155.7	0.844	0.957	8	367	RM	RM_Type_II	3627929	3629059	-
STSP106.0722.00001.C001	STSP106.0722.00001	STSP106.0722.00001.C001_05467	RM__Type_I_REases	4822	defense-finder-models/RM/RM/RM_Type_I	STSP106.0722.00001.C001_RM_Type_I_1	1	1	0.667	2	1	RM__Type_I_REases	mandatory	556	1.2e-34	118.5	0.387	0.631	138	488	RM	RM_Type_I	6112312	6113982	-
STSP106.0722.00001.C001	STSP106.0722.00001	STSP106.0722.00001.C001_05474	RM__Type_I_MTases	4827	defense-finder-models/RM/RM/RM_Type_I	STSP106.0722.00001.C001_RM_Type_I_1	1	1	0.667	2	1	RM__Type_I_MTases	mandatory	1084	1.8e-215	715.9	1.225	0.576	3	626	RM	RM_Type_I	6122129	6125383	-
STSP106.0722.00001.C001	STSP106.0722.00001	STSP106.0722.00001.C001_05468	RM_Type_II__Type_II_REases	4823	defense-finder-models/RM/RM/RM_Type_II	STSP106.0722.00001.C001_RM_Type_II_3	1	1	1	2	1	RM_Type_II__Type_II_REases	mandatory	792	1.5e-11	43.3	0.855	0.402	21	338	RM	RM_Type_II	6113979	6116357	-
STSP106.0722.00001.C001	STSP106.0722.00001	STSP106.0722.00001.C001_05470	RM_Type_II__Type_II_MTases	4825	defense-finder-models/RM/RM/RM_Type_II	STSP106.0722.00001.C001_RM_Type_II_3	1	1	1	2	1	RM_Type_II__Type_II_MTases	mandatory	449	4.6e-76	255.1	0.88	0.793	88	443	RM	RM_Type_II	6117605	6118954	-
STSP106.0722.00001.C001	STSP106.0722.00001	STSP106.0722.00001.C001_06388	RM_Type_IV__Type_IV_REases	5622	defense-finder-models/RM/RM/RM_Type_IV	STSP106.0722.00001.C001_RM_Type_IV_4	1	1	1	1	1	RM_Type_IV__Type_IV_REases	mandatory	686	1e-41	142.1	0.862	0.589	103	506	RM	RM_Type_IV	7199878	7201938	-
STSP107.0722.00001.C001	STSP107.0722.00001	STSP107.0722.00001.C001_02330	RM_Type_IIG__Type_IIG	1956	defense-finder-models/RM/RM/RM_Type_IIG	STSP107.0722.00001.C001_RM_Type_IIG_3	1	1	1	1	1	RM_Type_IIG__Type_IIG	mandatory	1385	1.8e-286	953.3	1.171	0.987	9	1375	RM	RM_Type_IIG	2412333	2416490	+
STSP107.0722.00001.C001	STSP107.0722.00001	STSP107.0722.00001.C001_04400	RM_Type_II__Type_II_REases	3806	defense-finder-models/RM/RM/RM_Type_II	STSP107.0722.00001.C001_RM_Type_II_2	1	1	1	2	1	RM_Type_II__Type_II_REases	mandatory	997	3.1e-149	497.8	2.71	0.788	57	842	RM	RM_Type_II	4688756	4691749	+
STSP107.0722.00001.C001	STSP107.0722.00001	STSP107.0722.00001.C001_04402	RM_Type_II__Type_II_MTases	3808	defense-finder-models/RM/RM/RM_Type_II	STSP107.0722.00001.C001_RM_Type_II_2	1	1	1	2	1	RM_Type_II__Type_II_MTases	mandatory	449	6.7e-47	159.4	0.844	0.849	15	395	RM	RM_Type_II	4692281	4693630	-
STSP107.0722.00001.C001	STSP107.0722.00001	STSP107.0722.00001.C001_04863	RM__Type_I_MTases	4222	defense-finder-models/RM/RM/RM_Type_I	STSP107.0722.00001.C001_RM_Type_I_1	1	1	1	2.5	1	RM__Type_I_MTases	mandatory	669	2.4e-270	897.6	1.289	0.997	2	668	RM	RM_Type_I	5233132	5235141	+
STSP107.0722.00001.C001	STSP107.0722.00001	STSP107.0722.00001.C001_04864	RM__Type_I_S	4223	defense-finder-models/RM/RM/RM_Type_I	STSP107.0722.00001.C001_RM_Type_I_1	1	1	1	2.5	1	RM__Type_I_S	accessory	422	5.5e-63	212.9	0.475	0.927	20	410	RM	RM_Type_I	5235138	5236406	+
STSP107.0722.00001.C001	STSP107.0722.00001	STSP107.0722.00001.C001_04865	RM__Type_I_REases	4224	defense-finder-models/RM/RM/RM_Type_I	STSP107.0722.00001.C001_RM_Type_I_1	1	1	1	2.5	1	RM__Type_I_REases	mandatory	1065	1.8e-257	856.2	0.949	0.952	5	1018	RM	RM_Type_I	5236409	5239606	+
STSP107.0722.00001.C001	STSP107.0722.00001	STSP107.0722.00001.C001_11418	Septu__PtuA_2	9919	defense-finder-models/DefenseFinder_2/Septu/Septu	STSP107.0722.00001.C001_Septu_1	1	1	1	2	1	Septu__PtuA	mandatory	471	1.3e-134	448.8	0.901	0.989	2	467	Septu	Septu	12234691	12236106	+
STSP107.0722.00001.C001	STSP107.0722.00001	STSP107.0722.00001.C001_11419	Septu__PtuB_2	9920	defense-finder-models/DefenseFinder_2/Septu/Septu	STSP107.0722.00001.C001_Septu_1	1	1	1	2	1	Septu__PtuB	mandatory	296	9.2e-29	100.2	0.655	0.682	32	233	Septu	Septu	12236106	12236996	+
STSP107.0722.00001.C001	STSP107.0722.00001	STSP107.0722.00001.C001_11375	Cas__cas8e_I-E_5	9881	defense-finder-models/Cas/Cas/CAS_Class1-Subtype-I-E	STSP107.0722.00001.C001_CAS_Class1-Subtype-I-E_1	1	1	0.75	6	1	Cas__cas8e_I-E_1	mandatory	574	3.2e-122	407.9	0.991	0.814	25	491	Cas	CAS_Class1-Subtype-I-E	12186103	12187827	+
STSP107.0722.00001.C001	STSP107.0722.00001	STSP107.0722.00001.C001_11376	Cas__cse2gr11_I-E_2	9882	defense-finder-models/Cas/Cas/CAS_Class1-Subtype-I-E	STSP107.0722.00001.C001_CAS_Class1-Subtype-I-E_1	1	1	0.75	6	1	Cas__cse2gr11_I-E_2	mandatory	228	5.1e-33	113.4	0.986	0.711	38	199	Cas	CAS_Class1-Subtype-I-E	12187824	12188510	+
STSP107.0722.00001.C001	STSP107.0722.00001	STSP107.0722.00001.C001_11377	Cas__cas7_I-E_16	9883	defense-finder-models/Cas/Cas/CAS_Class1-Subtype-I-E	STSP107.0722.00001.C001_CAS_Class1-Subtype-I-E_1	1	1	0.75	6	1	Cas__cas7_I-E_16	mandatory	397	5.5e-131	436.4	0.997	0.952	6	383	Cas	CAS_Class1-Subtype-I-E	12188507	12189700	+
STSP107.0722.00001.C001	STSP107.0722.00001	STSP107.0722.00001.C001_11378	Cas__cas5_I-E_13	9884	defense-finder-models/Cas/Cas/CAS_Class1-Subtype-I-E	STSP107.0722.00001.C001_CAS_Class1-Subtype-I-E_1	1	1	0.75	6	1	Cas__cas5_I-E_3	mandatory	241	8.5e-49	164.9	0.994	0.664	5	164	Cas	CAS_Class1-Subtype-I-E	12189697	12190422	+
STSP107.0722.00001.C001	STSP107.0722.00001	STSP107.0722.00001.C001_11379	Cas__cas6e_I_II_III_IV_V_VI_2	9885	defense-finder-models/Cas/Cas/CAS_Class1-Subtype-I-E	STSP107.0722.00001.C001_CAS_Class1-Subtype-I-E_1	1	1	0.75	6	1	Cas__cas6e_I_II_III_IV_V_VI_1	mandatory	263	7e-63	211.6	1	0.966	1	254	Cas	CAS_Class1-Subtype-I-E	12190422	12191213	+
STSP107.0722.00001.C001	STSP107.0722.00001	STSP107.0722.00001.C001_11381	Cas__cas2_I-E_1	9886	defense-finder-models/Cas/Cas/CAS_Class1-Subtype-I-E	STSP107.0722.00001.C001_CAS_Class1-Subtype-I-E_1	1	1	0.75	6	1	Cas__cas2_I-E_1	accessory	120	2e-33	113.5	1	0.708	1	85	Cas	CAS_Class1-Subtype-I-E	12192134	12192496	+
STSP107.0722.00001.C001	STSP107.0722.00001	STSP107.0722.00001.C001_11389	Cas__cas3HD_I_1	9893	defense-finder-models/Cas/Cas/CAS_Class1-Subtype-I-E	STSP107.0722.00001.C001_CAS_Class1-Subtype-I-E_2	1	1	0.75	6	1	CAS_Class1-Subtype-I-E__cas3HD_I-E_4	accessory	406	7.8e-18	64.2	0.951	0.483	28	223	Cas	CAS_Class1-Subtype-I-E	12202876	12204096	+
STSP107.0722.00001.C001	STSP107.0722.00001	STSP107.0722.00001.C001_11390	Cas__cas3_I_2	9894	defense-finder-models/Cas/Cas/CAS_Class1-Subtype-I-E	STSP107.0722.00001.C001_CAS_Class1-Subtype-I-E_2	1	1	0.75	6	1	Cas__cas3_I_5	accessory	569	7.9e-28	96.7	0.66	0.511	32	322	Cas	CAS_Class1-Subtype-I-E	12204068	12205777	+
STSP107.0722.00001.C001	STSP107.0722.00001	STSP107.0722.00001.C001_11392	Cas__cse2gr11_I-E_3	9895	defense-finder-models/Cas/Cas/CAS_Class1-Subtype-I-E	STSP107.0722.00001.C001_CAS_Class1-Subtype-I-E_2	1	1	0.75	6	1	Cas__cse2gr11_I-E_2	mandatory	202	6.6e-46	156	0.551	0.634	74	201	Cas	CAS_Class1-Subtype-I-E	12207952	12208560	+
STSP107.0722.00001.C001	STSP107.0722.00001	STSP107.0722.00001.C001_11393	Cas__cas7_I-E_16	9896	defense-finder-models/Cas/Cas/CAS_Class1-Subtype-I-E	STSP107.0722.00001.C001_CAS_Class1-Subtype-I-E_2	1	1	0.75	6	1	Cas__cas7_I-E_16	mandatory	399	1.8e-72	243.9	0.994	0.937	6	379	Cas	CAS_Class1-Subtype-I-E	12208560	12209759	+
STSP107.0722.00001.C001	STSP107.0722.00001	STSP107.0722.00001.C001_11394	Cas__cas5_I_9	9897	defense-finder-models/Cas/Cas/CAS_Class1-Subtype-I-E	STSP107.0722.00001.C001_CAS_Class1-Subtype-I-E_2	1	1	0.75	6	1	Cas__cas5_I_9	accessory	137	6.3e-24	84	0.597	0.971	4	136	Cas	CAS_Class1-Subtype-I-E	12209756	12210169	+
STSP107.0722.00001.C001	STSP107.0722.00001	STSP107.0722.00001.C001_11395	Cas__cas6e_I_II_III_IV_V_VI_3	9898	defense-finder-models/Cas/Cas/CAS_Class1-Subtype-I-E	STSP107.0722.00001.C001_CAS_Class1-Subtype-I-E_2	1	1	0.75	6	1	Cas__cas6e_I_II_III_IV_V_VI_1	mandatory	99	5.4e-14	52.1	0.426	0.919	7	97	Cas	CAS_Class1-Subtype-I-E	12210548	12210847	+
STSP107.0722.00001.C001	STSP107.0722.00001	STSP107.0722.00001.C001_04845	Borvo__BovA_addition	4205	defense-finder-models/DefenseFinder_5/Borvo/Borvo	STSP107.0722.00001.C001_Borvo_1	1	1	1	1	1	Borvo__BovA	mandatory	1150	5.8e-09	34.5	0.176	0.111	1001	1128	Borvo	Borvo	5197435	5200887	-
STSP107.0722.00001.C001	STSP107.0722.00001	STSP107.0722.00001.C001_11401	Lamassu-Fam__LmuB_SMC_Mrr	9904	defense-finder-models/DefenseFinder_1/Lamassu-Fam/Lamassu-Fam	STSP107.0722.00001.C001_Lamassu-Fam_1	1	1	1	2.5	1	Lamassu-Fam__LmuB_SMC_Cap4_nuclease_II	mandatory	616	1.4e-160	534.9	0.997	0.985	2	608	Lamassu-Fam	Lamassu-Fam	12214837	12216687	-
STSP107.0722.00001.C001	STSP107.0722.00001	STSP107.0722.00001.C001_11402	Lamassu-Fam__LmuC_acc_Mrr	9905	defense-finder-models/DefenseFinder_1/Lamassu-Fam/Lamassu-Fam	STSP107.0722.00001.C001_Lamassu-Fam_1	1	1	1	2.5	1	Lamassu-Fam__LmuC_acc_Lipase	accessory	156	2.6e-43	146.7	0.929	0.91	3	144	Lamassu-Fam	Lamassu-Fam	12216680	12217150	-
STSP107.0722.00001.C001	STSP107.0722.00001	STSP107.0722.00001.C001_11403	Lamassu-Fam__LmuA_effector_Mrr	9906	defense-finder-models/DefenseFinder_1/Lamassu-Fam/Lamassu-Fam	STSP107.0722.00001.C001_Lamassu-Fam_1	1	1	1	2.5	1	Lamassu-Fam__LmuA_effector_Cap4_nuclease_II	mandatory	371	2.4e-107	358.8	0.985	0.914	31	369	Lamassu-Fam	Lamassu-Fam	12217147	12218262	-
STSP107.0722.00001.C001	STSP107.0722.00001	STSP107.0722.00001.C001_02307	Mokosh_TypeI__MkoA	1934	defense-finder-models/DefenseFinder_4/Mokosh/Mokosh_TypeI	STSP107.0722.00001.C001_Mokosh_TypeI_1	1	1	1	2	1	Mokosh_TypeI__MkoA	mandatory	1169	1.7e-211	704.5	0.992	0.994	3	1164	Mokosh	Mokosh_TypeI	2383532	2387041	+
STSP107.0722.00001.C001	STSP107.0722.00001	STSP107.0722.00001.C001_02308	Mokosh_TypeI__MkoB	1935	defense-finder-models/DefenseFinder_4/Mokosh/Mokosh_TypeI	STSP107.0722.00001.C001_Mokosh_TypeI_1	1	1	1	2	1	Mokosh_TypeI__MkoB	mandatory	446	7.7e-46	156.5	0.575	0.83	2	371	Mokosh	Mokosh_TypeI	2387179	2388519	+
STSP108.0722.00001.C001	STSP108.0722.00001	STSP108.0722.00001.C001_02202	RM__Type_I_MTases	2110	defense-finder-models/RM/RM/RM_Type_I	STSP108.0722.00001.C001_RM_Type_I_1	1	1	1	2.5	1	RM__Type_I_MTases	mandatory	650	1.4e-209	696.2	1.285	0.985	8	647	RM	RM_Type_I	2542967	2544919	+
STSP108.0722.00001.C001	STSP108.0722.00001	STSP108.0722.00001.C001_02203	RM__Type_I_S	2111	defense-finder-models/RM/RM/RM_Type_I	STSP108.0722.00001.C001_RM_Type_I_1	1	1	1	2.5	1	RM__Type_I_S	accessory	377	1.1e-35	122.3	0.459	0.958	14	374	RM	RM_Type_I	2544963	2546096	+
STSP108.0722.00001.C001	STSP108.0722.00001	STSP108.0722.00001.C001_02204	RM__Type_I_REases	2112	defense-finder-models/RM/RM/RM_Type_I	STSP108.0722.00001.C001_RM_Type_I_1	1	1	1	2.5	1	RM__Type_I_REases	mandatory	1036	5.3e-223	741.5	0.976	0.977	5	1016	RM	RM_Type_I	2546114	2549224	+
STSP108.0722.00001.C001	STSP108.0722.00001	STSP108.0722.00001.C001_03157	RM__Type_I_REases	3035	defense-finder-models/RM/RM/RM_Type_I	STSP108.0722.00001.C001_RM_Type_I_2	1	1	1	2.5	1	RM__Type_I_REases	mandatory	1086	3.8e-192	639.8	0.992	0.962	18	1062	RM	RM_Type_I	3597807	3601067	-
STSP108.0722.00001.C001	STSP108.0722.00001	STSP108.0722.00001.C001_03158	RM__Type_I_S	3036	defense-finder-models/RM/RM/RM_Type_I	STSP108.0722.00001.C001_RM_Type_I_2	1	1	1	2.5	1	RM__Type_I_S	accessory	368	5.4e-39	133	0.427	0.913	31	366	RM	RM_Type_I	3601064	3602170	-
STSP108.0722.00001.C001	STSP108.0722.00001	STSP108.0722.00001.C001_03159	RM__Type_I_MTases	3037	defense-finder-models/RM/RM/RM_Type_I	STSP108.0722.00001.C001_RM_Type_I_2	1	1	1	2.5	1	RM__Type_I_MTases	mandatory	546	3.4e-168	559.3	0.982	0.96	21	544	RM	RM_Type_I	3602280	3603920	-
STSP108.0722.00001.C001	STSP108.0722.00001	STSP108.0722.00001.C001_04448	RM_Type_IV__Type_IV_REases	4267	defense-finder-models/RM/RM/RM_Type_IV	STSP108.0722.00001.C001_RM_Type_IV_3	1	1	1	1	1	RM_Type_IV__Type_IV_REases	mandatory	532	9.7e-174	577.1	1.097	0.977	11	530	RM	RM_Type_IV	5009767	5011365	-
STSP108.0722.00001.C001	STSP108.0722.00001	STSP108.0722.00001.C001_03162	Wadjet__JetA_II	3040	defense-finder-models/DefenseFinder_2/Wadjet/Wadjet_II	STSP108.0722.00001.C001_Wadjet_II_2	1	1	1	4	1	Wadjet__JetA_II	mandatory	546	1.5e-132	441.5	0.958	0.956	18	539	Wadjet	Wadjet_II	3607504	3609144	+
STSP108.0722.00001.C001	STSP108.0722.00001	STSP108.0722.00001.C001_03163	Wadjet__JetB_II	3041	defense-finder-models/DefenseFinder_2/Wadjet/Wadjet_II	STSP108.0722.00001.C001_Wadjet_II_2	1	1	1	4	1	Wadjet__JetB_II	mandatory	441	1.5e-94	315.8	0.884	0.839	3	372	Wadjet	Wadjet_II	3609141	3610466	+
STSP108.0722.00001.C001	STSP108.0722.00001	STSP108.0722.00001.C001_03164	Wadjet__JetC_II	3042	defense-finder-models/DefenseFinder_2/Wadjet/Wadjet_II	STSP108.0722.00001.C001_Wadjet_II_2	1	1	1	4	1	Wadjet__JetC_II	mandatory	1412	0	1132.3	0.997	0.984	21	1410	Wadjet	Wadjet_II	3610463	3614701	+
STSP108.0722.00001.C001	STSP108.0722.00001	STSP108.0722.00001.C001_03165	Wadjet__JetD_II	3043	defense-finder-models/DefenseFinder_2/Wadjet/Wadjet_II	STSP108.0722.00001.C001_Wadjet_II_2	1	1	1	4	1	Wadjet__JetD_II	mandatory	423	2.8e-119	397.5	0.957	0.995	1	421	Wadjet	Wadjet_II	3614698	3615969	+
STSP108.0722.00001.C001	STSP108.0722.00001	STSP108.0722.00001.C001_03124	Tiamat__TmtA_2660206627	3003	defense-finder-models/DefenseFinder_5/Tiamat/Tiamat	STSP108.0722.00001.C001_Tiamat_1	1	1	1	1	1	Tiamat__TmtA	mandatory	1530	0	1354.3	0.991	0.995	3	1525	Tiamat	Tiamat	3556873	3561465	-
STSP108.0722.00001.C001	STSP108.0722.00001	STSP108.0722.00001.C001_06644	AbiU__AbiU	6391	defense-finder-models/DefenseFinder_1/AbiU/AbiU	STSP108.0722.00001.C001_AbiU_1	1	1	1	1	1	AbiU__AbiU	mandatory	579	8.6e-132	439.1	0.988	0.976	5	569	AbiU	AbiU	7449866	7451605	+
STSP109.0722.00001.C001	STSP109.0722.00001	STSP109.0722.00001.C001_05694	RM_Type_IV__Type_IV_REases	5327	defense-finder-models/RM/RM/RM_Type_IV	STSP109.0722.00001.C001_RM_Type_IV_1	1	1	1	1	1	RM_Type_IV__Type_IV_REases	mandatory	686	3e-43	147.1	0.843	0.551	128	505	RM	RM_Type_IV	6250306	6252366	+
STSP109.0722.00001.C001	STSP109.0722.00001	STSP109.0722.00001.C001_01760	Wadjet__JetD_II	1605	defense-finder-models/DefenseFinder_2/Wadjet/Wadjet_II	STSP109.0722.00001.C001_Wadjet_II_2	1	1	1	4	1	Wadjet__JetD_II	mandatory	432	1.7e-121	405.1	0.939	0.965	15	431	Wadjet	Wadjet_II	1861483	1862781	-
STSP109.0722.00001.C001	STSP109.0722.00001	STSP109.0722.00001.C001_01761	Wadjet__JetC_II	1606	defense-finder-models/DefenseFinder_2/Wadjet/Wadjet_II	STSP109.0722.00001.C001_Wadjet_II_2	1	1	1	4	1	Wadjet__JetC_II	mandatory	1404	0	1156.1	0.996	0.99	13	1402	Wadjet	Wadjet_II	1862778	1866992	-
STSP109.0722.00001.C001	STSP109.0722.00001	STSP109.0722.00001.C001_01762	Wadjet__JetB_II	1607	defense-finder-models/DefenseFinder_2/Wadjet/Wadjet_II	STSP109.0722.00001.C001_Wadjet_II_2	1	1	1	4	1	Wadjet__JetB_II	mandatory	451	2.3e-96	322.1	0.882	0.82	2	371	Wadjet	Wadjet_II	1866989	1868344	-
STSP109.0722.00001.C001	STSP109.0722.00001	STSP109.0722.00001.C001_01763	Wadjet__JetA_II	1608	defense-finder-models/DefenseFinder_2/Wadjet/Wadjet_II	STSP109.0722.00001.C001_Wadjet_II_2	1	1	1	4	1	Wadjet__JetA_II	mandatory	535	5.8e-135	449.8	0.949	0.948	16	522	Wadjet	Wadjet_II	1868344	1869951	-
STSP109.0722.00001.C001	STSP109.0722.00001	STSP109.0722.00001.C001_03662	BREX__brxD	3426	defense-finder-models/DefenseFinder_5/BREX/BREX_II	STSP109.0722.00001.C001_BREX_II_2	1	1	1	3.5	1	BREX__brxD	accessory	443	1.4e-219	728.2	0.993	0.986	6	442	BREX	BREX_II	4037822	4039153	-
STSP109.0722.00001.C001	STSP109.0722.00001	STSP109.0722.00001.C001_03663	BREX__pglZ2	3427	defense-finder-models/DefenseFinder_5/BREX/BREX_II	STSP109.0722.00001.C001_BREX_II_2	1	1	1	3.5	1	BREX__pglZB	mandatory	942	6.9e-286	950.2	0.978	0.983	5	930	BREX	BREX_II	4039150	4041978	-
STSP109.0722.00001.C001	STSP109.0722.00001	STSP109.0722.00001.C001_03664	BREX__pglY	3428	defense-finder-models/DefenseFinder_5/BREX/BREX_II	STSP109.0722.00001.C001_BREX_II_2	1	1	1	3.5	1	BREX__pglY	accessory	1326	0	1337.8	0.998	0.979	5	1302	BREX	BREX_II	4041978	4045958	-
STSP109.0722.00001.C001	STSP109.0722.00001	STSP109.0722.00001.C001_03668	BREX__pglX2	3432	defense-finder-models/DefenseFinder_5/BREX/BREX_II	STSP109.0722.00001.C001_BREX_II_2	1	1	1	3.5	1	BREX__pglX1	accessory	1251	0	1835	0.939	0.994	5	1247	BREX	BREX_II	4047868	4051623	-
STSP109.0722.00001.C001	STSP109.0722.00001	STSP109.0722.00001.C001_03672	BREX__pglW	3436	defense-finder-models/DefenseFinder_5/BREX/BREX_II	STSP109.0722.00001.C001_BREX_II_2	1	1	1	3.5	1	BREX__pglW	mandatory	1479	0	1756.8	0.96	0.98	23	1471	BREX	BREX_II	4055202	4059641	-
STSP109.0722.00001.C001	STSP109.0722.00001	STSP109.0722.00001.C001_06172	Lamassu-Fam__LmuA_effector_Cap4_nuclease_II	5771	defense-finder-models/DefenseFinder_1/Lamassu-Fam/Lamassu-Fam	STSP109.0722.00001.C001_Lamassu-Fam_1	1	1	1	2.5	1	Lamassu-Fam__LmuA_effector_Cap4_nuclease_II	mandatory	458	2e-14	53.4	0.973	0.924	20	442	Lamassu-Fam	Lamassu-Fam	6777897	6779273	+
STSP109.0722.00001.C001	STSP109.0722.00001	STSP109.0722.00001.C001_06173	Lamassu-Fam__LmuC_acc_PDDEXK	5772	defense-finder-models/DefenseFinder_1/Lamassu-Fam/Lamassu-Fam	STSP109.0722.00001.C001_Lamassu-Fam_1	1	1	1	2.5	1	Lamassu-Fam__LmuC_acc_Lipase	accessory	188	3.3e-11	41.7	0.782	0.83	19	174	Lamassu-Fam	Lamassu-Fam	6779270	6779836	+
STSP109.0722.00001.C001	STSP109.0722.00001	STSP109.0722.00001.C001_06174	Lamassu-Fam__LmuB_SMC_Lipase	5773	defense-finder-models/DefenseFinder_1/Lamassu-Fam/Lamassu-Fam	STSP109.0722.00001.C001_Lamassu-Fam_1	1	1	1	2.5	1	Lamassu-Fam__LmuB_SMC_Cap4_nuclease_II	mandatory	643	1.8e-80	269.8	0.964	0.95	1	611	Lamassu-Fam	Lamassu-Fam	6779833	6781764	+
STSP110.0722.00001.C001	STSP110.0722.00001	STSP110.0722.00001.C001_06847	RM_Type_IV__Type_IV_REases	6415	defense-finder-models/RM/RM/RM_Type_IV	STSP110.0722.00001.C001_RM_Type_IV_1	1	1	1	1	1	RM_Type_IV__Type_IV_REases	mandatory	695	2.8e-40	137.3	0.941	0.629	83	519	RM	RM_Type_IV	7779721	7781808	+
STSP110.0722.00001.C001	STSP110.0722.00001	STSP110.0722.00001.C001_06550	Wadjet__JetD_II	6135	defense-finder-models/DefenseFinder_2/Wadjet/Wadjet_II	STSP110.0722.00001.C001_Wadjet_II_2	1	1	1	4	1	Wadjet__JetD_II	mandatory	422	3.2e-129	430.5	0.953	0.972	10	419	Wadjet	Wadjet_II	7452909	7454177	-
STSP110.0722.00001.C001	STSP110.0722.00001	STSP110.0722.00001.C001_06551	Wadjet__JetC_II	6136	defense-finder-models/DefenseFinder_2/Wadjet/Wadjet_II	STSP110.0722.00001.C001_Wadjet_II_2	1	1	1	4	1	Wadjet__JetC_II	mandatory	1426	0	1235.4	0.996	0.949	30	1382	Wadjet	Wadjet_II	7454174	7458454	-
STSP110.0722.00001.C001	STSP110.0722.00001	STSP110.0722.00001.C001_06552	Wadjet__JetB_II	6137	defense-finder-models/DefenseFinder_2/Wadjet/Wadjet_II	STSP110.0722.00001.C001_Wadjet_II_2	1	1	1	4	1	Wadjet__JetB_II	mandatory	458	6.6e-101	337	0.966	0.93	1	426	Wadjet	Wadjet_II	7458451	7459827	-
STSP110.0722.00001.C001	STSP110.0722.00001	STSP110.0722.00001.C001_06553	Wadjet__JetA_II	6138	defense-finder-models/DefenseFinder_2/Wadjet/Wadjet_II	STSP110.0722.00001.C001_Wadjet_II_2	1	1	1	4	1	Wadjet__JetA_II	mandatory	517	1.4e-154	514.4	0.96	0.979	4	509	Wadjet	Wadjet_II	7459824	7461377	-
STSP110.0722.00001.C001	STSP110.0722.00001	STSP110.0722.00001.C001_05285	BREX__brxD	4936	defense-finder-models/DefenseFinder_5/BREX/BREX_II	STSP110.0722.00001.C001_BREX_II_2	1	1	1	3.5	1	BREX__brxD	accessory	440	1.1e-212	705.4	0.991	0.977	10	439	BREX	BREX_II	5952081	5953403	-
STSP110.0722.00001.C001	STSP110.0722.00001	STSP110.0722.00001.C001_05286	BREX__pglW	4937	defense-finder-models/DefenseFinder_5/BREX/BREX_II	STSP110.0722.00001.C001_BREX_II_2	1	1	1	3.5	1	BREX__pglW	mandatory	1503	0	1510.1	0.965	0.993	2	1494	BREX	BREX_II	5953648	5958159	+
STSP110.0722.00001.C001	STSP110.0722.00001	STSP110.0722.00001.C001_05287	BREX__pglX2	4938	defense-finder-models/DefenseFinder_5/BREX/BREX_II	STSP110.0722.00001.C001_BREX_II_2	1	1	1	3.5	1	BREX__pglX1	accessory	1203	0	1741.7	0.93	0.999	1	1202	BREX	BREX_II	5958156	5961767	+
STSP110.0722.00001.C001	STSP110.0722.00001	STSP110.0722.00001.C001_05288	BREX__pglY	4939	defense-finder-models/DefenseFinder_5/BREX/BREX_II	STSP110.0722.00001.C001_BREX_II_2	1	1	1	3.5	1	BREX__pglY	accessory	1280	0	1383.6	0.998	0.991	12	1279	BREX	BREX_II	5961782	5965624	+
STSP110.0722.00001.C001	STSP110.0722.00001	STSP110.0722.00001.C001_05289	BREX__pglZ2	4940	defense-finder-models/DefenseFinder_5/BREX/BREX_II	STSP110.0722.00001.C001_BREX_II_2	1	1	1	3.5	1	BREX__pglZB	mandatory	934	5e-275	914.3	0.967	0.989	10	933	BREX	BREX_II	5965624	5968428	+
STSP110.0722.00001.C001	STSP110.0722.00001	STSP110.0722.00001.C001_06091	RosmerTA__RmrT_2634932349	5707	defense-finder-models/DefenseFinder_4/RosmerTA/RosmerTA	STSP110.0722.00001.C001_RosmerTA_1	1	1	1	2	1	RosmerTA__RmrT_2585209417	mandatory	219	6.3e-53	178.2	0.966	0.963	9	219	RosmerTA	RosmerTA	6924427	6925086	+
STSP110.0722.00001.C001	STSP110.0722.00001	STSP110.0722.00001.C001_06092	RosmerTA__RmrA_2634932349	5708	defense-finder-models/DefenseFinder_4/RosmerTA/RosmerTA	STSP110.0722.00001.C001_RosmerTA_1	1	1	1	2	1	RosmerTA__RmrA_2585209417	mandatory	364	1.5e-150	499.8	0.997	0.997	1	363	RosmerTA	RosmerTA	6925158	6926252	+
STSP111.0722.00001.C001	STSP111.0722.00001	STSP111.0722.00001.C001_03500	RM_Type_II__Type_II_MTases	3414	defense-finder-models/RM/RM/RM_Type_II	STSP111.0722.00001.C001_RM_Type_II_1	1	1	1	2	1	RM_Type_II__Type_II_MTases	mandatory	416	1.2e-117	390.5	0.847	0.808	63	398	RM	RM_Type_II	3869412	3870662	+
STSP111.0722.00001.C001	STSP111.0722.00001	STSP111.0722.00001.C001_03502	RM_Type_II__Type_II_REases	3416	defense-finder-models/RM/RM/RM_Type_II	STSP111.0722.00001.C001_RM_Type_II_1	1	1	1	2	1	RM_Type_II__Type_II_REases	mandatory	452	3.3e-23	80.9	0.947	0.971	9	447	RM	RM_Type_II	3871109	3872467	+
STSP111.0722.00001.C001	STSP111.0722.00001	STSP111.0722.00001.C001_01849	Dsr_I__Dsr1	1820	defense-finder-models/DefenseFinder_2/Dsr/Dsr_I	STSP111.0722.00001.C001_Dsr_I_1	1	1	1	1	1	Dsr_I__Dsr1	mandatory	1216	0	1388.8	0.965	0.998	1	1214	Dsr	Dsr_I	2090864	2094514	-
STSP111.0722.00001.C001	STSP111.0722.00001	STSP111.0722.00001.C001_04039	Wadjet__JetC_I	3927	defense-finder-models/DefenseFinder_2/Wadjet/Wadjet_I	STSP111.0722.00001.C001_Wadjet_I_3	1	1	0.75	3	1	Wadjet__JetC_I	mandatory	1126	0	1148.6	0.994	0.972	19	1113	Wadjet	Wadjet_I	4470715	4474095	-
STSP111.0722.00001.C001	STSP111.0722.00001	STSP111.0722.00001.C001_04040	Wadjet__JetB_I	3928	defense-finder-models/DefenseFinder_2/Wadjet/Wadjet_I	STSP111.0722.00001.C001_Wadjet_I_3	1	1	0.75	3	1	Wadjet__JetB_I	mandatory	233	8e-60	200	0.806	0.828	39	231	Wadjet	Wadjet_I	4474112	4474813	-
STSP111.0722.00001.C001	STSP111.0722.00001	STSP111.0722.00001.C001_04041	Wadjet__JetA_I	3929	defense-finder-models/DefenseFinder_2/Wadjet/Wadjet_I	STSP111.0722.00001.C001_Wadjet_I_3	1	1	0.75	3	1	Wadjet__JetA_I	mandatory	489	4.8e-148	492	0.992	0.988	5	487	Wadjet	Wadjet_I	4474800	4476269	-
STSP112.0722.00001.C001	STSP112.0722.00001	STSP112.0722.00001.C001_02031	RM_Type_IIG__Type_IIG	1981	defense-finder-models/RM/RM/RM_Type_IIG	STSP112.0722.00001.C001_RM_Type_IIG_4	1	1	1	1	1	RM_Type_IIG__Type_IIG	mandatory	1245	3.7e-95	318.8	0.792	0.641	107	904	RM	RM_Type_IIG	2271027	2274764	+
STSP112.0722.00001.C001	STSP112.0722.00001	STSP112.0722.00001.C001_02031	BREX__pglX2	1981	defense-finder-models/DefenseFinder_5/BREX/BREX_II	STSP112.0722.00001.C001_BREX_II_2	1	1	1	3.5	1	BREX__pglX1	accessory	1245	0	1758.1	0.904	0.939	77	1245	BREX	BREX_II	2271027	2274764	+
STSP112.0722.00001.C001	STSP112.0722.00001	STSP112.0722.00001.C001_02576	RM_Type_II__Type_II_REases	2503	defense-finder-models/RM/RM/RM_Type_II	STSP112.0722.00001.C001_RM_Type_II_3	1	1	1	2	2	RM_Type_II__Type_II_REases	mandatory	849	3.1e-201	669.3	2.943	0.96	34	848	RM	RM_Type_II	2880509	2883058	+
STSP112.0722.00001.C001	STSP112.0722.00001	STSP112.0722.00001.C001_02580	RM_Type_II__Type_II_MTases	2507	defense-finder-models/RM/RM/RM_Type_II	STSP112.0722.00001.C001_RM_Type_II_3	1	1	1	2	2	RM_Type_II__Type_II_MTases	mandatory	492	2.2e-27	94.7	0.844	0.636	178	490	RM	RM_Type_II	2887267	2888745	+
STSP112.0722.00001.C001	STSP112.0722.00001	STSP112.0722.00001.C001_02581	RM_Type_II__Type_II_MTases	2508	defense-finder-models/RM/RM/RM_Type_II	STSP112.0722.00001.C001_RM_Type_II_3	1	1	1	2	2	RM_Type_II__Type_II_MTases	mandatory	450	9.1e-73	244.2	0.973	0.973	11	448	RM	RM_Type_II	2888755	2890107	+
STSP112.0722.00001.C001	STSP112.0722.00001	STSP112.0722.00001.C001_04706	RM_Type_IIG__Type_IIG	4567	defense-finder-models/RM/RM/RM_Type_IIG	STSP112.0722.00001.C001_RM_Type_IIG_5	1	1	1	1	1	RM_Type_IIG__Type_IIG	mandatory	1026	2.5e-132	441.8	0.849	0.902	54	978	RM	RM_Type_IIG	5167301	5170381	-
STSP112.0722.00001.C001	STSP112.0722.00001	STSP112.0722.00001.C001_05866	RM__Type_I_REases	5703	defense-finder-models/RM/RM/RM_Type_I	STSP112.0722.00001.C001_RM_Type_I_1	1	1	1	2.5	1	RM__Type_I_REases	mandatory	1060	4.2e-265	880.9	0.961	0.964	6	1027	RM	RM_Type_I	6606062	6609244	-
STSP112.0722.00001.C001	STSP112.0722.00001	STSP112.0722.00001.C001_05867	RM__Type_I_S	5704	defense-finder-models/RM/RM/RM_Type_I	STSP112.0722.00001.C001_RM_Type_I_1	1	1	1	2.5	1	RM__Type_I_S	accessory	384	1.3e-58	197.7	0.535	0.953	6	371	RM	RM_Type_I	6609241	6610395	-
STSP112.0722.00001.C001	STSP112.0722.00001	STSP112.0722.00001.C001_05868	RM__Type_I_MTases	5705	defense-finder-models/RM/RM/RM_Type_I	STSP112.0722.00001.C001_RM_Type_I_1	1	1	1	2.5	1	RM__Type_I_MTases	mandatory	663	7.6e-267	885.4	1.289	0.997	2	662	RM	RM_Type_I	6610401	6612392	-
STSP112.0722.00001.C001	STSP112.0722.00001	STSP112.0722.00001.C001_06436	RM__Type_I_REases	6259	defense-finder-models/RM/RM/RM_Type_I	STSP112.0722.00001.C001_RM_Type_I_2	1	1	1	2.5	1	RM__Type_I_REases	mandatory	998	7.5e-160	532.8	0.986	0.974	3	974	RM	RM_Type_I	7266076	7269072	-
STSP112.0722.00001.C001	STSP112.0722.00001	STSP112.0722.00001.C001_06437	RM__Type_I_S	6260	defense-finder-models/RM/RM/RM_Type_I	STSP112.0722.00001.C001_RM_Type_I_2	1	1	1	2.5	1	RM__Type_I_S	accessory	398	4.8e-61	205.8	0.468	0.857	55	395	RM	RM_Type_I	7269119	7270315	-
STSP112.0722.00001.C001	STSP112.0722.00001	STSP112.0722.00001.C001_06438	RM__Type_I_MTases	6261	defense-finder-models/RM/RM/RM_Type_I	STSP112.0722.00001.C001_RM_Type_I_2	1	1	1	2.5	1	RM__Type_I_MTases	mandatory	526	3.3e-148	493.3	0.99	0.941	29	523	RM	RM_Type_I	7270312	7271892	-
STSP112.0722.00001.C001	STSP112.0722.00001	STSP112.0722.00001.C001_02030	BREX__pglW	1980	defense-finder-models/DefenseFinder_5/BREX/BREX_II	STSP112.0722.00001.C001_BREX_II_2	1	1	1	3.5	1	BREX__pglW	mandatory	1565	0	1758.7	0.968	0.994	2	1557	BREX	BREX_II	2266257	2270954	+
STSP112.0722.00001.C001	STSP112.0722.00001	STSP112.0722.00001.C001_02037	BREX__pglY	1987	defense-finder-models/DefenseFinder_5/BREX/BREX_II	STSP112.0722.00001.C001_BREX_II_2	1	1	1	3.5	1	BREX__pglY	accessory	1309	0	1680.9	0.998	0.995	8	1309	BREX	BREX_II	2278747	2282676	+
STSP112.0722.00001.C001	STSP112.0722.00001	STSP112.0722.00001.C001_02038	BREX__pglZ2	1988	defense-finder-models/DefenseFinder_5/BREX/BREX_II	STSP112.0722.00001.C001_BREX_II_2	1	1	1	3.5	1	BREX__pglZB	mandatory	964	0	1061.6	0.973	0.993	7	963	BREX	BREX_II	2282711	2285605	+
STSP112.0722.00001.C001	STSP112.0722.00001	STSP112.0722.00001.C001_02041	BREX__brxD	1991	defense-finder-models/DefenseFinder_5/BREX/BREX_II	STSP112.0722.00001.C001_BREX_II_2	1	1	1	3.5	1	BREX__brxD	accessory	444	1.4e-216	718	0.991	0.975	11	443	BREX	BREX_II	2288746	2290080	+
STSP112.0722.00001.C001	STSP112.0722.00001	STSP112.0722.00001.C001_06428	Tiamat__TmtA_2734769103	6251	defense-finder-models/DefenseFinder_5/Tiamat/Tiamat	STSP112.0722.00001.C001_Tiamat_3	1	1	1	1	1	Tiamat__TmtA	mandatory	1780	0	1633.3	0.994	0.99	17	1778	Tiamat	Tiamat	7247402	7252744	+
STSP112.0722.00001.C001	STSP112.0722.00001	STSP112.0722.00001.C001_04851	AbiEii__AbiEii	4711	defense-finder-models/DefenseFinder_1/AbiE/AbiE	STSP112.0722.00001.C001_AbiE_1	1	1	1	2	1	AbiEii__AbiEii	mandatory	299	4.2e-29	100.8	0.933	0.736	39	258	AbiE	AbiE	5359547	5360446	-
STSP112.0722.00001.C001	STSP112.0722.00001	STSP112.0722.00001.C001_04852	AbiEii__AbiEi_4	4712	defense-finder-models/DefenseFinder_1/AbiE/AbiE	STSP112.0722.00001.C001_AbiE_1	1	1	1	2	1	AbiEii__AbiEi_1	mandatory	204	3e-06	25.8	0.939	0.225	9	54	AbiE	AbiE	5360446	5361060	-
STSP112.0722.00001.C001	STSP112.0722.00001	STSP112.0722.00001.C001_00869	Mokosh_TypeI__MkoB	840	defense-finder-models/DefenseFinder_4/Mokosh/Mokosh_TypeI	STSP112.0722.00001.C001_Mokosh_TypeI_1	1	1	1	2	1	Mokosh_TypeI__MkoB	mandatory	1082	1.2e-134	449.3	0.979	0.668	4	726	Mokosh	Mokosh_TypeI	972901	976149	-
STSP112.0722.00001.C001	STSP112.0722.00001	STSP112.0722.00001.C001_00870	Mokosh_TypeI__MkoA	841	defense-finder-models/DefenseFinder_4/Mokosh/Mokosh_TypeI	STSP112.0722.00001.C001_Mokosh_TypeI_1	1	1	1	2	1	Mokosh_TypeI__MkoA	mandatory	1230	2.9e-249	828.9	0.959	0.954	50	1223	Mokosh	Mokosh_TypeI	976143	979835	-
STSP113.0722.00001.C001	STSP113.0722.00001	STSP113.0722.00001.C001_00975	RM_Type_IIG__Type_IIG	941	defense-finder-models/RM/RM/RM_Type_IIG	STSP113.0722.00001.C001_RM_Type_IIG_2	1	1	1	1	1	RM_Type_IIG__Type_IIG	mandatory	1224	1.1e-142	476.1	1.201	0.844	153	1185	RM	RM_Type_IIG	1124373	1128047	+
STSP113.0722.00001.C001	STSP113.0722.00001	STSP113.0722.00001.C001_00985	RM_Type_IIG__Type_IIG	949	defense-finder-models/RM/RM/RM_Type_IIG	STSP113.0722.00001.C001_RM_Type_IIG_3	1	1	1	1	1	RM_Type_IIG__Type_IIG	mandatory	1442	4e-270	898.7	1.182	0.976	15	1422	RM	RM_Type_IIG	1134169	1138497	-
STSP113.0722.00001.C001	STSP113.0722.00001	STSP113.0722.00001.C001_02310	RM_Type_II__Type_II_REases	2228	defense-finder-models/RM/RM/RM_Type_II	STSP113.0722.00001.C001_RM_Type_II_1	1	1	1	2	2	RM_Type_II__Type_II_REases	mandatory	476	3.9e-11	41.8	0.473	0.296	27	167	RM	RM_Type_II	2715826	2717256	+
STSP113.0722.00001.C001	STSP113.0722.00001	STSP113.0722.00001.C001_02311	RM_Type_II__Type_II_REases	2229	defense-finder-models/RM/RM/RM_Type_II	STSP113.0722.00001.C001_RM_Type_II_1	1	1	1	2	2	RM_Type_II__Type_II_REases	mandatory	906	7.2e-138	459.7	2.63	0.891	83	889	RM	RM_Type_II	2717240	2719960	+
STSP113.0722.00001.C001	STSP113.0722.00001	STSP113.0722.00001.C001_02313	RM_Type_II__Type_II_MTases	2231	defense-finder-models/RM/RM/RM_Type_II	STSP113.0722.00001.C001_RM_Type_II_1	1	1	1	2	2	RM_Type_II__Type_II_MTases	mandatory	637	5.6e-87	291	0.954	0.568	43	404	RM	RM_Type_II	2720993	2722906	-
STSP113.0722.00001.C001	STSP113.0722.00001	STSP113.0722.00001.C001_02314	RM_Type_II__Type_II_REases	2232	defense-finder-models/RM/RM/RM_Type_II	STSP113.0722.00001.C001_RM_Type_II_1	1	1	1	2	2	RM_Type_II__Type_II_REases	mandatory	327	3.1e-08	32	0.37	0.287	200	293	RM	RM_Type_II	2723263	2724246	+
STSP113.0722.00001.C001	STSP113.0722.00001	STSP113.0722.00001.C001_05594	RM_Type_IIG__Type_IIG	5398	defense-finder-models/RM/RM/RM_Type_IIG	STSP113.0722.00001.C001_RM_Type_IIG_4	1	1	1	1	1	RM_Type_IIG__Type_IIG	mandatory	1484	6.2e-271	901.4	1.16	0.934	14	1399	RM	RM_Type_IIG	6309829	6314283	+
STSP113.0722.00001.C001	STSP113.0722.00001	STSP113.0722.00001.C001_05599	RM_Type_IV__Type_IV_REases	5403	defense-finder-models/RM/RM/RM_Type_IV	STSP113.0722.00001.C001_RM_Type_IV_5	1	1	1	1	2	RM_Type_IV__Type_IV_REases	mandatory	738	1.5e-55	188.1	0.608	0.358	448	711	RM	RM_Type_IV	6317545	6319761	+
STSP113.0722.00001.C001	STSP113.0722.00001	STSP113.0722.00001.C001_05600	RM_Type_IV__Type_IV_REases	5404	defense-finder-models/RM/RM/RM_Type_IV	STSP113.0722.00001.C001_RM_Type_IV_5	1	1	1	1	2	RM_Type_IV__Type_IV_REases	mandatory	416	7e-54	183	0.739	0.889	42	411	RM	RM_Type_IV	6319758	6321008	+
STSP113.0722.00001.C001	STSP113.0722.00001	STSP113.0722.00001.C001_01938	CBASS__Cyclase_II	1869	defense-finder-models/DefenseFinder_5/CBASS/CBASS_I	STSP113.0722.00001.C001_CBASS_I_2	1	1	1	2	1	CBASS__Cyclase_SMODS	mandatory	289	4.4e-15	54.2	0.92	0.983	4	287	CBASS	CBASS_I	2306779	2307648	+
STSP113.0722.00001.C001	STSP113.0722.00001	STSP113.0722.00001.C001_01939	CBASS__Effector_4TM_S_4TM	1870	defense-finder-models/DefenseFinder_5/CBASS/CBASS_I	STSP113.0722.00001.C001_CBASS_I_2	1	1	1	2	1	CBASS__Effector_2TM_S_2TMBeta	mandatory	304	5.3e-64	215	0.976	0.911	10	286	CBASS	CBASS_I	2307651	2308565	+
STSP113.0722.00001.C001	STSP113.0722.00001	STSP113.0722.00001.C001_01236	AbiU__AbiU	1190	defense-finder-models/DefenseFinder_1/AbiU/AbiU	STSP113.0722.00001.C001_AbiU_1	1	1	1	1	1	AbiU__AbiU	mandatory	576	1e-128	429.1	0.991	0.984	1	567	AbiU	AbiU	1446362	1448092	-
STSP113.0722.00001.C001	STSP113.0722.00001	STSP113.0722.00001.C001_07170	Lamassu-Fam__LmuB_SMC_Cap4_nuclease_II	6918	defense-finder-models/DefenseFinder_1/Lamassu-Fam/Lamassu-Fam	STSP113.0722.00001.C001_Lamassu-Fam_2	1	1	1	2.5	1	Lamassu-Fam__LmuB_SMC_Cap4_nuclease_II	mandatory	654	5.2e-131	437.3	0.992	0.989	1	647	Lamassu-Fam	Lamassu-Fam	8052068	8054032	-
STSP113.0722.00001.C001	STSP113.0722.00001	STSP113.0722.00001.C001_07171	Lamassu-Fam__LmuC_acc_Cap4_nuclease	6919	defense-finder-models/DefenseFinder_1/Lamassu-Fam/Lamassu-Fam	STSP113.0722.00001.C001_Lamassu-Fam_2	1	1	1	2.5	1	Lamassu-Fam__LmuC_acc_Lipase	accessory	159	3.5e-09	36	0.92	0.906	16	159	Lamassu-Fam	Lamassu-Fam	8054037	8054516	-
STSP113.0722.00001.C001	STSP113.0722.00001	STSP113.0722.00001.C001_07172	Lamassu-Fam__LmuA_effector_Cap4_nuclease_II	6920	defense-finder-models/DefenseFinder_1/Lamassu-Fam/Lamassu-Fam	STSP113.0722.00001.C001_Lamassu-Fam_2	1	1	1	2.5	1	Lamassu-Fam__LmuA_effector_Cap4_nuclease_II	mandatory	394	2e-61	207.8	0.979	0.964	4	383	Lamassu-Fam	Lamassu-Fam	8054509	8055693	-
STSP113.0722.00001.P002	STSP113.0722.00001	STSP113.0722.00001.P002_00018	Cas__cas3_I_5	16	defense-finder-models/Cas/Cas/CAS_Class1-Subtype-I-E	STSP113.0722.00001.P002_CAS_Class1-Subtype-I-E_1	1	1	1	8	1	Cas__cas3_I_5	accessory	978	1.3e-50	165.3	0.482	0.456	279	724	Cas	CAS_Class1-Subtype-I-E	17585	20521	+
STSP113.0722.00001.P002	STSP113.0722.00001	STSP113.0722.00001.P002_00019	Cas__cas8e_I-E_5	17	defense-finder-models/Cas/Cas/CAS_Class1-Subtype-I-E	STSP113.0722.00001.P002_CAS_Class1-Subtype-I-E_1	1	1	1	8	1	Cas__cas8e_I-E_1	mandatory	563	4.5e-98	321.9	0.983	0.854	19	499	Cas	CAS_Class1-Subtype-I-E	20855	22546	+
STSP113.0722.00001.P002	STSP113.0722.00001	STSP113.0722.00001.P002_00020	Cas__cse2gr11_I-E_8	18	defense-finder-models/Cas/Cas/CAS_Class1-Subtype-I-E	STSP113.0722.00001.P002_CAS_Class1-Subtype-I-E_1	1	1	1	8	1	Cas__cse2gr11_I-E_2	mandatory	394	3.7e-26	85	1	0.406	228	387	Cas	CAS_Class1-Subtype-I-E	22543	23727	+
STSP113.0722.00001.P002	STSP113.0722.00001	STSP113.0722.00001.P002_00021	Cas__cas7_I-E_16	19	defense-finder-models/Cas/Cas/CAS_Class1-Subtype-I-E	STSP113.0722.00001.P002_CAS_Class1-Subtype-I-E_1	1	1	1	8	1	Cas__cas7_I-E_16	mandatory	392	6e-118	387.1	0.936	0.867	8	347	Cas	CAS_Class1-Subtype-I-E	23848	25026	+
STSP113.0722.00001.P002	STSP113.0722.00001	STSP113.0722.00001.P002_00022	Cas__cas5_I-E_13	20	defense-finder-models/Cas/Cas/CAS_Class1-Subtype-I-E	STSP113.0722.00001.P002_CAS_Class1-Subtype-I-E_1	1	1	1	8	1	Cas__cas5_I-E_3	mandatory	263	1.8e-55	180.3	0.989	0.669	9	184	Cas	CAS_Class1-Subtype-I-E	25023	25814	+
STSP113.0722.00001.P002	STSP113.0722.00001	STSP113.0722.00001.P002_00023	Cas__cas6e_I_II_III_IV_V_VI_3	21	defense-finder-models/Cas/Cas/CAS_Class1-Subtype-I-E	STSP113.0722.00001.P002_CAS_Class1-Subtype-I-E_1	1	1	1	8	1	Cas__cas6e_I_II_III_IV_V_VI_1	mandatory	261	2.2e-59	193.9	1	0.958	3	252	Cas	CAS_Class1-Subtype-I-E	25819	26604	+
STSP113.0722.00001.P002	STSP113.0722.00001	STSP113.0722.00001.P002_00024	Cas__cas1_I-E_1	22	defense-finder-models/Cas/Cas/CAS_Class1-Subtype-I-E	STSP113.0722.00001.P002_CAS_Class1-Subtype-I-E_1	1	1	1	8	1	Cas__cas1_I-E_1	mandatory	324	1.2e-104	342	0.996	0.802	17	276	Cas	CAS_Class1-Subtype-I-E	26597	27571	+
STSP113.0722.00001.P002	STSP113.0722.00001	STSP113.0722.00001.P002_00025	Cas__cas2_I-E_1	23	defense-finder-models/Cas/Cas/CAS_Class1-Subtype-I-E	STSP113.0722.00001.P002_CAS_Class1-Subtype-I-E_1	1	1	1	8	1	Cas__cas2_I-E_1	accessory	114	4.6e-33	106.1	0.988	0.746	6	90	Cas	CAS_Class1-Subtype-I-E	27568	27912	+
STSP113.0722.00001.P003	STSP113.0722.00001	STSP113.0722.00001.P003_00003	Cas__cas6e_I_II_III_IV_V_VI_3	3	defense-finder-models/Cas/Cas/CAS_Class1-Subtype-I-E	STSP113.0722.00001.P003_CAS_Class1-Subtype-I-E_1	1	1	0.75	6	1	Cas__cas6e_I_II_III_IV_V_VI_1	mandatory	215	2.9e-43	141.2	0.995	0.958	7	212	Cas	CAS_Class1-Subtype-I-E	6825	7472	-
STSP113.0722.00001.P003	STSP113.0722.00001	STSP113.0722.00001.P003_00004	Cas__cas5_I-E_13	4	defense-finder-models/Cas/Cas/CAS_Class1-Subtype-I-E	STSP113.0722.00001.P003_CAS_Class1-Subtype-I-E_1	1	1	0.75	6	1	Cas__cas5_I-E_3	mandatory	274	2.4e-52	170	0.978	0.617	9	177	Cas	CAS_Class1-Subtype-I-E	7717	8541	-
STSP113.0722.00001.P003	STSP113.0722.00001	STSP113.0722.00001.P003_00005	Cas__cas7_I-E_16	5	defense-finder-models/Cas/Cas/CAS_Class1-Subtype-I-E	STSP113.0722.00001.P003_CAS_Class1-Subtype-I-E_1	1	1	0.75	6	1	Cas__cas7_I-E_16	mandatory	391	3.5e-110	361.4	0.994	0.949	8	378	Cas	CAS_Class1-Subtype-I-E	8538	9713	-
STSP113.0722.00001.P003	STSP113.0722.00001	STSP113.0722.00001.P003_00006	Cas__cse2gr11_I-E_2	6	defense-finder-models/Cas/Cas/CAS_Class1-Subtype-I-E	STSP113.0722.00001.P003_CAS_Class1-Subtype-I-E_1	1	1	0.75	6	1	Cas__cse2gr11_I-E_2	mandatory	224	1.6e-31	102.2	0.993	0.817	34	216	Cas	CAS_Class1-Subtype-I-E	9740	10414	-
STSP113.0722.00001.P003	STSP113.0722.00001	STSP113.0722.00001.P003_00007	Cas__cas8e_I-E_2	7	defense-finder-models/Cas/Cas/CAS_Class1-Subtype-I-E	STSP113.0722.00001.P003_CAS_Class1-Subtype-I-E_1	1	1	0.75	6	1	Cas__cas8e_I-E_1	mandatory	536	8.8e-78	255	0.977	0.884	7	480	Cas	CAS_Class1-Subtype-I-E	10443	12053	-
STSP113.0722.00001.P003	STSP113.0722.00001	STSP113.0722.00001.P003_00008	Cas__cas3HD_I_1	8	defense-finder-models/Cas/Cas/CAS_Class1-Subtype-I-E	STSP113.0722.00001.P003_CAS_Class1-Subtype-I-E_1	1	1	0.75	6	1	CAS_Class1-Subtype-I-E__cas3HD_I-E_4	accessory	901	4.4e-21	68.3	0.975	0.242	21	238	Cas	CAS_Class1-Subtype-I-E	12118	14823	-
STSP113.0722.00001.P003	STSP113.0722.00001	STSP113.0722.00001.P003_00105	Pycsar__AG_cyclase	94	defense-finder-models/DefenseFinder_5/Pycsar/Pycsar	STSP113.0722.00001.P003_Pycsar_1	1	1	1	1.5	1	Pycsar__AG_cyclase	mandatory	237	1.2e-49	161.8	0.788	0.958	10	236	Pycsar	Pycsar	118599	119312	+
STSP113.0722.00001.P003	STSP113.0722.00001	STSP113.0722.00001.P003_00106	CBASS__2TM_5	95	defense-finder-models/DefenseFinder_5/Pycsar/Pycsar	STSP113.0722.00001.P003_Pycsar_1	1	1	1	1.5	1	CBASS__Effector_2TM_S_2TMBeta	accessory	172	4.9e-40	129.6	0.942	0.965	5	170	Pycsar	Pycsar	119309	119827	+
STSP114.0722.00001.C001	STSP114.0722.00001	STSP114.0722.00001.C001_01433	RM__Type_I_MTases	1386	defense-finder-models/RM/RM/RM_Type_I	STSP114.0722.00001.C001_RM_Type_I_1	1	1	1	2.5	1	RM__Type_I_MTases	mandatory	688	5e-267	886	1.289	0.997	2	687	RM	RM_Type_I	1720519	1722585	+
STSP114.0722.00001.C001	STSP114.0722.00001	STSP114.0722.00001.C001_01434	RM__Type_I_S	1387	defense-finder-models/RM/RM/RM_Type_I	STSP114.0722.00001.C001_RM_Type_I_1	1	1	1	2.5	1	RM__Type_I_S	accessory	416	1.5e-62	210.7	0.542	0.974	3	407	RM	RM_Type_I	1722582	1723832	+
STSP114.0722.00001.C001	STSP114.0722.00001	STSP114.0722.00001.C001_01435	RM__Type_I_REases	1388	defense-finder-models/RM/RM/RM_Type_I	STSP114.0722.00001.C001_RM_Type_I_1	1	1	1	2.5	1	RM__Type_I_REases	mandatory	1077	5.3e-249	827.5	0.925	0.931	5	1007	RM	RM_Type_I	1723886	1727119	+
STSP114.0722.00001.C001	STSP114.0722.00001	STSP114.0722.00001.C001_02065	RM_Type_II__Type_II_REases	1981	defense-finder-models/RM/RM/RM_Type_II	STSP114.0722.00001.C001_RM_Type_II_2	1	1	1	2	2	RM_Type_II__Type_II_REases	mandatory	327	6.4e-66	221.9	1.05	0.853	16	294	RM	RM_Type_II	2456689	2457672	+
STSP114.0722.00001.C001	STSP114.0722.00001	STSP114.0722.00001.C001_02066	RM_Type_II__Type_II_REases	1982	defense-finder-models/RM/RM/RM_Type_II	STSP114.0722.00001.C001_RM_Type_II_2	1	1	1	2	2	RM_Type_II__Type_II_REases	mandatory	264	7.2e-31	106.8	0.927	0.856	36	261	RM	RM_Type_II	2457742	2458536	+
STSP114.0722.00001.C001	STSP114.0722.00001	STSP114.0722.00001.C001_02068	RM_Type_II__Type_II_MTases	1984	defense-finder-models/RM/RM/RM_Type_II	STSP114.0722.00001.C001_RM_Type_II_2	1	1	1	2	2	RM_Type_II__Type_II_MTases	mandatory	396	1.3e-57	194.3	0.978	0.96	7	386	RM	RM_Type_II	2459140	2460330	-
STSP114.0722.00001.C001	STSP114.0722.00001	STSP114.0722.00001.C001_05604	Wadjet__JetA_II	5379	defense-finder-models/DefenseFinder_2/Wadjet/Wadjet_II	STSP114.0722.00001.C001_Wadjet_II_2	1	1	1	4	1	Wadjet__JetA_II	mandatory	517	3.9e-156	519.3	0.943	0.967	4	503	Wadjet	Wadjet_II	6599286	6600839	+
STSP114.0722.00001.C001	STSP114.0722.00001	STSP114.0722.00001.C001_05605	Wadjet__JetB_II	5380	defense-finder-models/DefenseFinder_2/Wadjet/Wadjet_II	STSP114.0722.00001.C001_Wadjet_II_2	1	1	1	4	1	Wadjet__JetB_II	mandatory	426	3.8e-98	327.6	0.957	0.988	1	421	Wadjet	Wadjet_II	6600836	6602116	+
STSP114.0722.00001.C001	STSP114.0722.00001	STSP114.0722.00001.C001_05606	Wadjet__JetC_II	5381	defense-finder-models/DefenseFinder_2/Wadjet/Wadjet_II	STSP114.0722.00001.C001_Wadjet_II_2	1	1	1	4	1	Wadjet__JetC_II	mandatory	1384	0	1249	0.995	0.977	30	1381	Wadjet	Wadjet_II	6602178	6606332	+
STSP114.0722.00001.C001	STSP114.0722.00001	STSP114.0722.00001.C001_05607	Wadjet__JetD_II	5382	defense-finder-models/DefenseFinder_2/Wadjet/Wadjet_II	STSP114.0722.00001.C001_Wadjet_II_2	1	1	1	4	1	Wadjet__JetD_II	mandatory	424	9.1e-129	428.7	0.951	0.965	10	418	Wadjet	Wadjet_II	6606329	6607603	+
STSP114.0722.00001.C001	STSP114.0722.00001	STSP114.0722.00001.C001_01568	CAS_Class1-Subtype-I-E__RT_I-E_1	1515	defense-finder-models/Cas/Cas/CAS_Class1-Subtype-I-E	STSP114.0722.00001.C001_CAS_Class1-Subtype-I-E_1	1	1	0.75	6	1	CAS_Class1-Subtype-I-E__RT_I-E_1	neutral	412	4.4e-177	587.5	1	1	1	412	Cas	CAS_Class1-Subtype-I-E	1869673	1870911	-
STSP114.0722.00001.C001	STSP114.0722.00001	STSP114.0722.00001.C001_01569	Cas__cas3_I_5	1516	defense-finder-models/Cas/Cas/CAS_Class1-Subtype-I-E	STSP114.0722.00001.C001_CAS_Class1-Subtype-I-E_1	1	1	0.75	6	1	Cas__cas3_I_5	accessory	954	7.3e-37	125.6	0.474	0.442	276	697	Cas	CAS_Class1-Subtype-I-E	1871002	1873866	+
STSP114.0722.00001.C001	STSP114.0722.00001	STSP114.0722.00001.C001_01570	Cas__cas8e_I-E_5	1517	defense-finder-models/Cas/Cas/CAS_Class1-Subtype-I-E	STSP114.0722.00001.C001_CAS_Class1-Subtype-I-E_1	1	1	0.75	6	1	Cas__cas8e_I-E_1	mandatory	593	3.9e-96	321.3	0.983	0.838	28	524	Cas	CAS_Class1-Subtype-I-E	1874074	1875855	+
STSP114.0722.00001.C001	STSP114.0722.00001	STSP114.0722.00001.C001_01571	Cas__cse2gr11_I-E_8	1518	defense-finder-models/Cas/Cas/CAS_Class1-Subtype-I-E	STSP114.0722.00001.C001_CAS_Class1-Subtype-I-E_1	1	1	0.75	6	1	Cas__cse2gr11_I-E_2	mandatory	243	2.6e-32	110.7	1	0.597	55	199	Cas	CAS_Class1-Subtype-I-E	1875825	1876556	+
STSP114.0722.00001.C001	STSP114.0722.00001	STSP114.0722.00001.C001_01572	Cas__cas7_I-E_16	1519	defense-finder-models/Cas/Cas/CAS_Class1-Subtype-I-E	STSP114.0722.00001.C001_CAS_Class1-Subtype-I-E_1	1	1	0.75	6	1	Cas__cas7_I-E_16	mandatory	381	2.1e-116	387.7	0.997	0.94	9	366	Cas	CAS_Class1-Subtype-I-E	1876594	1877739	+
STSP114.0722.00001.C001	STSP114.0722.00001	STSP114.0722.00001.C001_01573	Cas__cas5_I-E_13	1520	defense-finder-models/Cas/Cas/CAS_Class1-Subtype-I-E	STSP114.0722.00001.C001_CAS_Class1-Subtype-I-E_1	1	1	0.75	6	1	Cas__cas5_I-E_3	mandatory	287	2.2e-52	176	0.989	0.61	20	194	Cas	CAS_Class1-Subtype-I-E	1877736	1878599	+
STSP114.0722.00001.C001	STSP114.0722.00001	STSP114.0722.00001.C001_01574	Cas__cas6e_I_II_III_IV_V_VI_3	1521	defense-finder-models/Cas/Cas/CAS_Class1-Subtype-I-E	STSP114.0722.00001.C001_CAS_Class1-Subtype-I-E_1	1	1	0.75	6	1	Cas__cas6e_I_II_III_IV_V_VI_1	mandatory	255	5.1e-62	208.3	0.995	0.98	3	252	Cas	CAS_Class1-Subtype-I-E	1878604	1879371	+
STSP114.0722.00001.C001	STSP114.0722.00001	STSP114.0722.00001.C001_03343	Cas__cas2_I-E_1	3212	defense-finder-models/Cas/Cas/CAS_Class1-Subtype-I-E	STSP114.0722.00001.C001_CAS_Class1-Subtype-I-E_2	1	1	1	8	1	Cas__cas2_I-E_1	accessory	103	3.9e-34	115.1	1	0.835	4	89	Cas	CAS_Class1-Subtype-I-E	3932030	3932341	-
STSP114.0722.00001.C001	STSP114.0722.00001	STSP114.0722.00001.C001_03344	Cas__cas1_I-E_1	3213	defense-finder-models/Cas/Cas/CAS_Class1-Subtype-I-E	STSP114.0722.00001.C001_CAS_Class1-Subtype-I-E_2	1	1	1	8	1	Cas__cas1_I-E_1	mandatory	305	2.6e-98	326.9	1	0.869	5	269	Cas	CAS_Class1-Subtype-I-E	3932369	3933286	-
STSP114.0722.00001.C001	STSP114.0722.00001	STSP114.0722.00001.C001_03345	Cas__cas6e_I_II_III_IV_V_VI_2	3214	defense-finder-models/Cas/Cas/CAS_Class1-Subtype-I-E	STSP114.0722.00001.C001_CAS_Class1-Subtype-I-E_2	1	1	1	8	1	Cas__cas6e_I_II_III_IV_V_VI_1	mandatory	222	3e-50	169.7	1	0.955	4	215	Cas	CAS_Class1-Subtype-I-E	3933334	3934002	-
STSP114.0722.00001.C001	STSP114.0722.00001	STSP114.0722.00001.C001_03346	Cas__cas5_I-E_13	3215	defense-finder-models/Cas/Cas/CAS_Class1-Subtype-I-E	STSP114.0722.00001.C001_CAS_Class1-Subtype-I-E_2	1	1	1	8	1	Cas__cas5_I-E_3	mandatory	284	4.9e-50	168.3	0.928	0.574	14	176	Cas	CAS_Class1-Subtype-I-E	3933999	3934853	-
STSP114.0722.00001.C001	STSP114.0722.00001	STSP114.0722.00001.C001_03347	Cas__cas7_I-E_16	3216	defense-finder-models/Cas/Cas/CAS_Class1-Subtype-I-E	STSP114.0722.00001.C001_CAS_Class1-Subtype-I-E_2	1	1	1	8	1	Cas__cas7_I-E_16	mandatory	393	6e-112	373.1	0.992	0.936	13	380	Cas	CAS_Class1-Subtype-I-E	3934865	3936046	-
STSP114.0722.00001.C001	STSP114.0722.00001	STSP114.0722.00001.C001_03348	Cas__cse2gr11_I-E_1	3217	defense-finder-models/Cas/Cas/CAS_Class1-Subtype-I-E	STSP114.0722.00001.C001_CAS_Class1-Subtype-I-E_2	1	1	1	8	1	Cas__cse2gr11_I-E_2	mandatory	215	1.2e-30	105.4	0.961	0.865	2	187	Cas	CAS_Class1-Subtype-I-E	3936162	3936809	-
STSP114.0722.00001.C001	STSP114.0722.00001	STSP114.0722.00001.C001_03349	Cas__cas8e_I-E_2	3218	defense-finder-models/Cas/Cas/CAS_Class1-Subtype-I-E	STSP114.0722.00001.C001_CAS_Class1-Subtype-I-E_2	1	1	1	8	1	Cas__cas8e_I-E_1	mandatory	533	7.2e-98	327.2	0.998	0.912	5	490	Cas	CAS_Class1-Subtype-I-E	3936902	3938503	-
STSP114.0722.00001.C001	STSP114.0722.00001	STSP114.0722.00001.C001_03350	Cas__cas3_I_2	3219	defense-finder-models/Cas/Cas/CAS_Class1-Subtype-I-E	STSP114.0722.00001.C001_CAS_Class1-Subtype-I-E_2	1	1	1	8	1	Cas__cas3_I_5	accessory	946	2e-50	170.3	0.994	0.464	315	753	Cas	CAS_Class1-Subtype-I-E	3938700	3941540	-
STSP114.0722.00001.C001	STSP114.0722.00001	STSP114.0722.00001.C001_05194	AbiEii__AbiEii	4983	defense-finder-models/DefenseFinder_1/AbiE/AbiE	STSP114.0722.00001.C001_AbiE_1	1	1	1	2	1	AbiEii__AbiEii	mandatory	299	2.4e-29	101.5	0.933	0.736	39	258	AbiE	AbiE	6099733	6100632	-
STSP114.0722.00001.C001	STSP114.0722.00001	STSP114.0722.00001.C001_05195	AbiEii__AbiEi_4	4984	defense-finder-models/DefenseFinder_1/AbiE/AbiE	STSP114.0722.00001.C001_AbiE_1	1	1	1	2	1	AbiEii__AbiEi_1	mandatory	204	3.2e-06	25.7	0.959	0.23	8	54	AbiE	AbiE	6100632	6101246	-
STSP115.0722.00001.C001	STSP115.0722.00001	STSP115.0722.00001.C001_02094	RM_Type_IIG__Type_IIG	1978	defense-finder-models/RM/RM/RM_Type_IIG	STSP115.0722.00001.C001_RM_Type_IIG_2	1	1	1	1	1	RM_Type_IIG__Type_IIG	mandatory	1862	1e-173	579.6	1.163	0.998	1	1858	RM	RM_Type_IIG	2488787	2494375	-
STSP115.0722.00001.C001	STSP115.0722.00001	STSP115.0722.00001.C001_02482	RM__Type_I_S	2349	defense-finder-models/RM/RM/RM_Type_I	STSP115.0722.00001.C001_RM_Type_I_1	1	1	1	2.5	1	RM__Type_I_S	accessory	208	2.4e-26	90.9	0.263	0.928	4	196	RM	RM_Type_I	2956290	2956916	+
STSP115.0722.00001.C001	STSP115.0722.00001	STSP115.0722.00001.C001_02485	RM__Type_I_MTases	2352	defense-finder-models/RM/RM/RM_Type_I	STSP115.0722.00001.C001_RM_Type_I_1	1	1	1	2.5	1	RM__Type_I_MTases	mandatory	901	3e-149	497	0.992	0.998	2	900	RM	RM_Type_I	2959170	2961875	+
STSP115.0722.00001.C001	STSP115.0722.00001	STSP115.0722.00001.C001_02486	RM__Type_I_S	2353	defense-finder-models/RM/RM/RM_Type_I	STSP115.0722.00001.C001_RM_Type_I_1	1	1	1	2.5	1	RM__Type_I_S	accessory	385	2.4e-57	193.2	0.528	0.953	17	383	RM	RM_Type_I	2961907	2963064	+
STSP115.0722.00001.C001	STSP115.0722.00001	STSP115.0722.00001.C001_02489	RM__Type_I_REases	2355	defense-finder-models/RM/RM/RM_Type_I	STSP115.0722.00001.C001_RM_Type_I_1	1	1	1	2.5	1	RM__Type_I_REases	mandatory	1219	2.2e-117	392.5	0.985	0.965	7	1182	RM	RM_Type_I	2965201	2968860	+
STSP115.0722.00001.C001	STSP115.0722.00001	STSP115.0722.00001.C001_06556	RM_Type_IIG__Type_IIG	6242	defense-finder-models/RM/RM/RM_Type_IIG	STSP115.0722.00001.C001_RM_Type_IIG_3	1	1	1	1	1	RM_Type_IIG__Type_IIG	mandatory	1078	1.7e-152	508.8	1.195	0.953	12	1038	RM	RM_Type_IIG	7457238	7460474	+
STSP115.0722.00001.C001	STSP115.0722.00001	STSP115.0722.00001.C001_03182	PD-Lambda-1__PD-Lambda-1	3022	defense-finder-models/DefenseFinder_2/PD-Lambda-1/PD-Lambda-1	STSP115.0722.00001.C001_PD-Lambda-1_1	1	1	1	1	1	PD-Lambda-1__PD-Lambda-1	mandatory	422	2.5e-125	417.8	0.83	0.964	12	418	PD-Lambda-1	PD-Lambda-1	3716234	3717502	-
STSP115.0722.00001.C001	STSP115.0722.00001	STSP115.0722.00001.C001_04158	ShosTA__ShosA	3957	defense-finder-models/DefenseFinder_2/ShosTA/ShosTA	STSP115.0722.00001.C001_ShosTA_2	1	1	1	2	1	ShosTA__ShosA	mandatory	319	1.5e-65	220.1	0.759	0.708	72	297	ShosTA	ShosTA	4760457	4761416	+
STSP115.0722.00001.C001	STSP115.0722.00001	STSP115.0722.00001.C001_04159	ShosTA__ShosT	3958	defense-finder-models/DefenseFinder_2/ShosTA/ShosTA	STSP115.0722.00001.C001_ShosTA_2	1	1	1	2	1	ShosTA__ShosT	mandatory	275	1.1e-05	24	0.228	0.193	181	233	ShosTA	ShosTA	4761472	4762299	+
STSP115.0722.00001.C001	STSP115.0722.00001	STSP115.0722.00001.C001_04387	Wadjet__JetD_II	4169	defense-finder-models/DefenseFinder_2/Wadjet/Wadjet_II	STSP115.0722.00001.C001_Wadjet_II_4	1	1	1	4	1	Wadjet__JetD_II	mandatory	394	5.4e-109	363.8	0.888	0.987	5	393	Wadjet	Wadjet_II	4996895	4998079	-
STSP115.0722.00001.C001	STSP115.0722.00001	STSP115.0722.00001.C001_04388	Wadjet__JetC_II	4170	defense-finder-models/DefenseFinder_2/Wadjet/Wadjet_II	STSP115.0722.00001.C001_Wadjet_II_4	1	1	1	4	1	Wadjet__JetC_II	mandatory	1382	0	1274.9	0.996	0.967	17	1352	Wadjet	Wadjet_II	4998166	5002314	-
STSP115.0722.00001.C001	STSP115.0722.00001	STSP115.0722.00001.C001_04389	Wadjet__JetB_II	4171	defense-finder-models/DefenseFinder_2/Wadjet/Wadjet_II	STSP115.0722.00001.C001_Wadjet_II_4	1	1	1	4	1	Wadjet__JetB_II	mandatory	396	1.5e-108	362.1	0.908	0.962	5	385	Wadjet	Wadjet_II	5002311	5003501	-
STSP115.0722.00001.C001	STSP115.0722.00001	STSP115.0722.00001.C001_04390	Wadjet__JetA_II	4172	defense-finder-models/DefenseFinder_2/Wadjet/Wadjet_II	STSP115.0722.00001.C001_Wadjet_II_4	1	1	1	4	1	Wadjet__JetA_II	mandatory	596	2.6e-156	520.2	0.945	0.874	48	568	Wadjet	Wadjet_II	5003498	5005288	-
STSP115.0722.00001.C001	STSP115.0722.00001	STSP115.0722.00001.C001_03173	CBASS__2TM_new	3014	defense-finder-models/DefenseFinder_5/CBASS/CBASS_I	STSP115.0722.00001.C001_CBASS_I_2	1	1	1	2	1	CBASS__Effector_2TM_S_2TMBeta	mandatory	235	7e-23	80.2	0.661	0.664	75	230	CBASS	CBASS_I	3705665	3706372	+
STSP115.0722.00001.C001	STSP115.0722.00001	STSP115.0722.00001.C001_03174	CBASS__Cyclase_II	3015	defense-finder-models/DefenseFinder_5/CBASS/CBASS_I	STSP115.0722.00001.C001_CBASS_I_2	1	1	1	2	1	CBASS__Cyclase_SMODS	mandatory	293	5.6e-22	77.1	0.917	0.98	5	291	CBASS	CBASS_I	3706375	3707256	+
STSP115.0722.00001.C001	STSP115.0722.00001	STSP115.0722.00001.C001_06622	Gabija__GajB_2	6300	defense-finder-models/DefenseFinder_1/Gabija/Gabija	STSP115.0722.00001.C001_Gabija_1	1	1	1	2	1	Gabija__GajB_1	mandatory	597	1.9e-71	240.1	0.711	0.963	1	575	Gabija	Gabija	7531893	7533686	-
STSP115.0722.00001.C001	STSP115.0722.00001	STSP115.0722.00001.C001_06623	Gabija__GajA	6301	defense-finder-models/DefenseFinder_1/Gabija/Gabija	STSP115.0722.00001.C001_Gabija_1	1	1	1	2	1	Gabija__GajA	mandatory	662	2.4e-124	415.2	0.992	0.997	1	660	Gabija	Gabija	7533824	7535812	-
STSP115.0722.00001.C001	STSP115.0722.00001	STSP115.0722.00001.C001_02088	Menshen__NsnC_2507451963	1972	defense-finder-models/DefenseFinder_4/Menshen/Menshen	STSP115.0722.00001.C001_Menshen_1	1	1	1	3	1	Menshen__NsnC_2507451963	mandatory	291	6.8e-93	310.3	0.918	0.997	1	290	Menshen	Menshen	2483420	2484295	-
STSP115.0722.00001.C001	STSP115.0722.00001	STSP115.0722.00001.C001_02089	Menshen__NsnB	1973	defense-finder-models/DefenseFinder_4/Menshen/Menshen	STSP115.0722.00001.C001_Menshen_1	1	1	1	3	1	Menshen__NsnB	mandatory	397	9.9e-115	382.6	0.994	0.997	1	396	Menshen	Menshen	2484475	2485668	-
STSP115.0722.00001.C001	STSP115.0722.00001	STSP115.0722.00001.C001_02090	Menshen__NsnA	1974	defense-finder-models/DefenseFinder_4/Menshen/Menshen	STSP115.0722.00001.C001_Menshen_1	1	1	1	3	1	Menshen__NsnA	mandatory	438	8.6e-126	418.9	0.951	0.881	50	435	Menshen	Menshen	2485661	2486977	-
STSP116.0722.00001.C001	STSP116.0722.00001	STSP116.0722.00001.C001_00407	RM__Type_I_REases	391	defense-finder-models/RM/RM/RM_Type_I	STSP116.0722.00001.C001_RM_Type_I_1	1	1	1	2.5	1	RM__Type_I_REases	mandatory	1019	2.5e-86	289.3	0.575	0.615	207	833	RM	RM_Type_I	507019	510078	+
STSP116.0722.00001.C001	STSP116.0722.00001	STSP116.0722.00001.C001_00408	RM__Type_I_S	392	defense-finder-models/RM/RM/RM_Type_I	STSP116.0722.00001.C001_RM_Type_I_1	1	1	1	2.5	1	RM__Type_I_S	accessory	436	3.8e-78	262.3	0.528	0.947	11	423	RM	RM_Type_I	510114	511424	+
STSP116.0722.00001.C001	STSP116.0722.00001	STSP116.0722.00001.C001_00409	RM__Type_I_MTases	393	defense-finder-models/RM/RM/RM_Type_I	STSP116.0722.00001.C001_RM_Type_I_1	1	1	1	2.5	1	RM__Type_I_MTases	mandatory	504	1.3e-144	481.2	0.947	0.944	14	489	RM	RM_Type_I	511421	512935	+
STSP116.0722.00001.C001	STSP116.0722.00001	STSP116.0722.00001.C001_04293	RM_Type_IV__Type_IV_REases	4108	defense-finder-models/RM/RM/RM_Type_IV	STSP116.0722.00001.C001_RM_Type_IV_3	1	1	1	1	1	RM_Type_IV__Type_IV_REases	mandatory	698	3.2e-35	120.4	1.048	0.666	47	511	RM	RM_Type_IV	4926264	4928360	-
STSP116.0722.00001.C001	STSP116.0722.00001	STSP116.0722.00001.C001_04732	RM_Type_II__Type_II_MTases	4525	defense-finder-models/RM/RM/RM_Type_II	STSP116.0722.00001.C001_RM_Type_II_2	1	1	1	2	2	RM_Type_II__Type_II_MTases	mandatory	440	7.1e-32	109.6	0.56	0.598	12	274	RM	RM_Type_II	5455465	5456787	-
STSP116.0722.00001.C001	STSP116.0722.00001	STSP116.0722.00001.C001_04733	RM_Type_II__Type_II_MTases	4526	defense-finder-models/RM/RM/RM_Type_II	STSP116.0722.00001.C001_RM_Type_II_2	1	1	1	2	2	RM_Type_II__Type_II_MTases	mandatory	317	1.5e-32	111.6	0.855	0.994	1	315	RM	RM_Type_II	5456858	5457811	-
STSP116.0722.00001.C001	STSP116.0722.00001	STSP116.0722.00001.C001_04735	RM_Type_II__Type_II_REases	4528	defense-finder-models/RM/RM/RM_Type_II	STSP116.0722.00001.C001_RM_Type_II_2	1	1	1	2	2	RM_Type_II__Type_II_REases	mandatory	984	2.2e-147	491.1	2.95	0.914	60	958	RM	RM_Type_II	5458262	5461216	-
STSP116.0722.00001.C001	STSP116.0722.00001	STSP116.0722.00001.C001_00410	Septu__PtuA	394	defense-finder-models/DefenseFinder_2/Septu/Septu	STSP116.0722.00001.C001_Septu_1	1	1	1	2	1	Septu__PtuA	mandatory	544	1.2e-32	112.8	0.437	0.347	318	506	Septu	Septu	512970	514604	+
STSP116.0722.00001.C001	STSP116.0722.00001	STSP116.0722.00001.C001_00411	Septu__PtuB	395	defense-finder-models/DefenseFinder_2/Septu/Septu	STSP116.0722.00001.C001_Septu_1	1	1	1	2	1	Septu__PtuB	mandatory	369	4.6e-32	110.6	0.766	0.564	28	235	Septu	Septu	514625	515734	+
STSP116.0722.00001.C001	STSP116.0722.00001	STSP116.0722.00001.C001_01448	Wadjet__JetD_II	1404	defense-finder-models/DefenseFinder_2/Wadjet/Wadjet_II	STSP116.0722.00001.C001_Wadjet_II_3	1	1	1	4	1	Wadjet__JetD_II	mandatory	446	4.7e-117	390.1	0.946	0.901	44	445	Wadjet	Wadjet_II	1726118	1727458	-
STSP116.0722.00001.C001	STSP116.0722.00001	STSP116.0722.00001.C001_01449	Wadjet__JetC_II	1405	defense-finder-models/DefenseFinder_2/Wadjet/Wadjet_II	STSP116.0722.00001.C001_Wadjet_II_3	1	1	1	4	1	Wadjet__JetC_II	mandatory	1375	0	1210.5	0.997	0.975	9	1349	Wadjet	Wadjet_II	1727350	1731477	-
STSP116.0722.00001.C001	STSP116.0722.00001	STSP116.0722.00001.C001_01450	Wadjet__JetB_II	1406	defense-finder-models/DefenseFinder_2/Wadjet/Wadjet_II	STSP116.0722.00001.C001_Wadjet_II_3	1	1	1	4	1	Wadjet__JetB_II	mandatory	412	5e-112	373.4	0.949	0.966	4	401	Wadjet	Wadjet_II	1731474	1732712	-
STSP116.0722.00001.C001	STSP116.0722.00001	STSP116.0722.00001.C001_01451	Wadjet__JetA_II	1407	defense-finder-models/DefenseFinder_2/Wadjet/Wadjet_II	STSP116.0722.00001.C001_Wadjet_II_3	1	1	1	4	1	Wadjet__JetA_II	mandatory	520	1.8e-159	530.4	0.935	0.963	14	514	Wadjet	Wadjet_II	1732709	1734271	-
STSP116.0722.00001.C001	STSP116.0722.00001	STSP116.0722.00001.C001_01284	Cas__cas2_I-E_1	1248	defense-finder-models/Cas/Cas/CAS_Class1-Subtype-I-E	STSP116.0722.00001.C001_CAS_Class1-Subtype-I-E_1	1	1	1	8	1	Cas__cas2_I-E_1	accessory	105	4.2e-32	108.6	1	0.819	4	89	Cas	CAS_Class1-Subtype-I-E	1504090	1504407	-
STSP116.0722.00001.C001	STSP116.0722.00001	STSP116.0722.00001.C001_01285	Cas__cas1_I-E_1	1249	defense-finder-models/Cas/Cas/CAS_Class1-Subtype-I-E	STSP116.0722.00001.C001_CAS_Class1-Subtype-I-E_1	1	1	1	8	1	Cas__cas1_I-E_1	mandatory	312	1.4e-99	331.1	1	0.849	5	269	Cas	CAS_Class1-Subtype-I-E	1504407	1505345	-
STSP116.0722.00001.C001	STSP116.0722.00001	STSP116.0722.00001.C001_01286	Cas__cas6e_I_II_III_IV_V_VI_3	1250	defense-finder-models/Cas/Cas/CAS_Class1-Subtype-I-E	STSP116.0722.00001.C001_CAS_Class1-Subtype-I-E_1	1	1	1	8	1	Cas__cas6e_I_II_III_IV_V_VI_1	mandatory	216	9.3e-40	135.6	0.99	0.949	8	212	Cas	CAS_Class1-Subtype-I-E	1505402	1506052	-
STSP116.0722.00001.C001	STSP116.0722.00001	STSP116.0722.00001.C001_01287	Cas__cas5_I-E_13	1251	defense-finder-models/Cas/Cas/CAS_Class1-Subtype-I-E	STSP116.0722.00001.C001_CAS_Class1-Subtype-I-E_1	1	1	1	8	1	Cas__cas5_I-E_3	mandatory	258	1.7e-47	160	0.939	0.632	4	166	Cas	CAS_Class1-Subtype-I-E	1506049	1506825	-
STSP116.0722.00001.C001	STSP116.0722.00001	STSP116.0722.00001.C001_01288	Cas__cas7_I-E_16	1252	defense-finder-models/Cas/Cas/CAS_Class1-Subtype-I-E	STSP116.0722.00001.C001_CAS_Class1-Subtype-I-E_1	1	1	1	8	1	Cas__cas7_I-E_16	mandatory	387	2.1e-103	345	0.958	0.915	5	358	Cas	CAS_Class1-Subtype-I-E	1506822	1507985	-
STSP116.0722.00001.C001	STSP116.0722.00001	STSP116.0722.00001.C001_01289	Cas__cse2gr11_I-E_2	1253	defense-finder-models/Cas/Cas/CAS_Class1-Subtype-I-E	STSP116.0722.00001.C001_CAS_Class1-Subtype-I-E_1	1	1	1	8	1	Cas__cse2gr11_I-E_2	mandatory	204	2.3e-23	81.5	0.993	0.765	28	183	Cas	CAS_Class1-Subtype-I-E	1507982	1508596	-
STSP116.0722.00001.C001	STSP116.0722.00001	STSP116.0722.00001.C001_01290	Cas__cas8e_I-E_2	1254	defense-finder-models/Cas/Cas/CAS_Class1-Subtype-I-E	STSP116.0722.00001.C001_CAS_Class1-Subtype-I-E_1	1	1	1	8	1	Cas__cas8e_I-E_1	mandatory	528	4.2e-76	255.4	0.939	0.888	5	473	Cas	CAS_Class1-Subtype-I-E	1508671	1510257	-
STSP116.0722.00001.C001	STSP116.0722.00001	STSP116.0722.00001.C001_01291	Cas__cas3_I_2	1255	defense-finder-models/Cas/Cas/CAS_Class1-Subtype-I-E	STSP116.0722.00001.C001_CAS_Class1-Subtype-I-E_1	1	1	1	8	1	Cas__cas3_I_5	accessory	946	3.2e-46	156.6	0.654	0.3	411	694	Cas	CAS_Class1-Subtype-I-E	1510857	1513697	-
STSP116.0722.00001.C001	STSP116.0722.00001	STSP116.0722.00001.C001_03545	Cas__cas2_I-E_1	3403	defense-finder-models/Cas/Cas/CAS_Class1-Subtype-I-E	STSP116.0722.00001.C001_CAS_Class1-Subtype-I-E_2	1	1	0.875	7	1	Cas__cas2_I-E_1	accessory	127	1.3e-31	107.1	1	0.669	1	85	Cas	CAS_Class1-Subtype-I-E	4104313	4104696	-
STSP116.0722.00001.C001	STSP116.0722.00001	STSP116.0722.00001.C001_03546	Cas__cas1_I-E_1	3404	defense-finder-models/Cas/Cas/CAS_Class1-Subtype-I-E	STSP116.0722.00001.C001_CAS_Class1-Subtype-I-E_2	1	1	0.875	7	1	Cas__cas1_I-E_1	mandatory	319	1.3e-96	321.4	0.996	0.815	19	278	Cas	CAS_Class1-Subtype-I-E	4104693	4105652	-
STSP116.0722.00001.C001	STSP116.0722.00001	STSP116.0722.00001.C001_03547	Cas__cas6e_I_II_III_IV_V_VI_3	3405	defense-finder-models/Cas/Cas/CAS_Class1-Subtype-I-E	STSP116.0722.00001.C001_CAS_Class1-Subtype-I-E_2	1	1	0.875	7	1	Cas__cas6e_I_II_III_IV_V_VI_1	mandatory	251	5.9e-57	191.8	1	0.968	2	244	Cas	CAS_Class1-Subtype-I-E	4105649	4106404	-
STSP116.0722.00001.C001	STSP116.0722.00001	STSP116.0722.00001.C001_03548	Cas__cas5_I-E_2	3406	defense-finder-models/Cas/Cas/CAS_Class1-Subtype-I-E	STSP116.0722.00001.C001_CAS_Class1-Subtype-I-E_2	1	1	0.875	7	1	Cas__cas5_I-E_3	mandatory	251	1.2e-47	161.1	0.981	0.845	4	215	Cas	CAS_Class1-Subtype-I-E	4106404	4107159	-
STSP116.0722.00001.C001	STSP116.0722.00001	STSP116.0722.00001.C001_03549	Cas__cas7_I-E_16	3407	defense-finder-models/Cas/Cas/CAS_Class1-Subtype-I-E	STSP116.0722.00001.C001_CAS_Class1-Subtype-I-E_2	1	1	0.875	7	1	Cas__cas7_I-E_16	mandatory	423	6e-125	415.9	0.992	0.889	8	383	Cas	CAS_Class1-Subtype-I-E	4107156	4108427	-
STSP116.0722.00001.C001	STSP116.0722.00001	STSP116.0722.00001.C001_03550	Cas__cse2gr11_I-E_8	3408	defense-finder-models/Cas/Cas/CAS_Class1-Subtype-I-E	STSP116.0722.00001.C001_CAS_Class1-Subtype-I-E_2	1	1	0.875	7	1	Cas__cse2gr11_I-E_2	mandatory	256	5.4e-33	112.9	1	0.629	57	217	Cas	CAS_Class1-Subtype-I-E	4108553	4109323	-
STSP116.0722.00001.C001	STSP116.0722.00001	STSP116.0722.00001.C001_03551	Cas__cas8e_I-E_5	3409	defense-finder-models/Cas/Cas/CAS_Class1-Subtype-I-E	STSP116.0722.00001.C001_CAS_Class1-Subtype-I-E_2	1	1	0.875	7	1	Cas__cas8e_I-E_1	mandatory	1609	2.3e-128	427.6	0.996	0.302	998	1483	Cas	CAS_Class1-Subtype-I-E	4109320	4114149	-
STSP116.0722.00001.C001	STSP116.0722.00001	STSP116.0722.00001.C001_01435	BREX__brxD	1392	defense-finder-models/DefenseFinder_5/BREX/BREX_II	STSP116.0722.00001.C001_BREX_II_2	1	1	1	3.5	1	BREX__brxD	accessory	444	2.6e-216	717.1	0.993	0.984	7	443	BREX	BREX_II	1699788	1701122	-
STSP116.0722.00001.C001	STSP116.0722.00001	STSP116.0722.00001.C001_01436	BREX__pglZ2	1393	defense-finder-models/DefenseFinder_5/BREX/BREX_II	STSP116.0722.00001.C001_BREX_II_2	1	1	1	3.5	1	BREX__pglZB	mandatory	928	1.3e-280	932.4	0.967	0.99	5	923	BREX	BREX_II	1701119	1703905	-
STSP116.0722.00001.C001	STSP116.0722.00001	STSP116.0722.00001.C001_01437	BREX__pglY	1394	defense-finder-models/DefenseFinder_5/BREX/BREX_II	STSP116.0722.00001.C001_BREX_II_2	1	1	1	3.5	1	BREX__pglY	accessory	1318	0	1295.3	0.998	0.986	6	1305	BREX	BREX_II	1703905	1707861	-
STSP116.0722.00001.C001	STSP116.0722.00001	STSP116.0722.00001.C001_01442	BREX__pglX2	1398	defense-finder-models/DefenseFinder_5/BREX/BREX_II	STSP116.0722.00001.C001_BREX_II_2	1	1	1	3.5	1	BREX__pglX1	accessory	1243	0	1826.1	0.927	0.984	15	1237	BREX	BREX_II	1713085	1716816	-
STSP116.0722.00001.C001	STSP116.0722.00001	STSP116.0722.00001.C001_01446	BREX__pglW	1402	defense-finder-models/DefenseFinder_5/BREX/BREX_II	STSP116.0722.00001.C001_BREX_II_2	1	1	1	3.5	1	BREX__pglW	mandatory	1467	0	1737.4	0.96	0.986	18	1463	BREX	BREX_II	1720348	1724751	-
STSP117.0722.00001.C001	STSP117.0722.00001	STSP117.0722.00001.C001_04154	RM_Type_IV__Type_IV_REases	3876	defense-finder-models/RM/RM/RM_Type_IV	STSP117.0722.00001.C001_RM_Type_IV_1	1	1	1	1	2	RM_Type_IV__Type_IV_REases	mandatory	734	6.7e-62	209.2	0.618	0.366	418	686	RM	RM_Type_IV	4917288	4919492	+
STSP117.0722.00001.C001	STSP117.0722.00001	STSP117.0722.00001.C001_04155	RM_Type_IV__Type_IV_REases	3877	defense-finder-models/RM/RM/RM_Type_IV	STSP117.0722.00001.C001_RM_Type_IV_1	1	1	1	1	2	RM_Type_IV__Type_IV_REases	mandatory	424	3.2e-37	128.3	0.784	0.95	9	411	RM	RM_Type_IV	4919497	4920771	+
STSP117.0722.00001.C001	STSP117.0722.00001	STSP117.0722.00001.C001_04505	RM_Type_IV__Type_IV_REases	4214	defense-finder-models/RM/RM/RM_Type_IV	STSP117.0722.00001.C001_RM_Type_IV_2	1	1	1	1	1	RM_Type_IV__Type_IV_REases	mandatory	699	4.9e-41	139.9	1.055	0.675	47	518	RM	RM_Type_IV	5295941	5298040	-
STSP117.0722.00001.C001	STSP117.0722.00001	STSP117.0722.00001.C001_00016	Lamassu-Fam__LmuB_SMC_Cap4_nuclease_II	16	defense-finder-models/DefenseFinder_1/Lamassu-Fam/Lamassu-Fam	STSP117.0722.00001.C001_Lamassu-Fam_2	1	1	1	2.5	2	Lamassu-Fam__LmuB_SMC_Cap4_nuclease_II	mandatory	650	1.8e-115	386.2	0.992	0.997	1	648	Lamassu-Fam	Lamassu-Fam	12872	14824	-
STSP117.0722.00001.C001	STSP117.0722.00001	STSP117.0722.00001.C001_00017	Lamassu-Fam__LmuC_acc_Cap4_nuclease	17	defense-finder-models/DefenseFinder_1/Lamassu-Fam/Lamassu-Fam	STSP117.0722.00001.C001_Lamassu-Fam_2	1	1	1	2.5	2	Lamassu-Fam__LmuC_acc_Lipase	accessory	160	1.1e-05	24.9	0.933	0.912	14	159	Lamassu-Fam	Lamassu-Fam	14854	15336	-
STSP117.0722.00001.C001	STSP117.0722.00001	STSP117.0722.00001.C001_00018	Lamassu-Fam__LmuA_effector_Cap4_nuclease_II	18	defense-finder-models/DefenseFinder_1/Lamassu-Fam/Lamassu-Fam	STSP117.0722.00001.C001_Lamassu-Fam_2	1	1	1	2.5	2	Lamassu-Fam__LmuA_effector_Cap4_nuclease_II	mandatory	401	8.7e-47	159.9	0.949	0.97	2	390	Lamassu-Fam	Lamassu-Fam	15333	16538	-
STSP117.0722.00001.C001	STSP117.0722.00001	STSP117.0722.00001.C001_00019	Lamassu-Fam__LmuB_SMC_Cap4_nuclease_II	19	defense-finder-models/DefenseFinder_1/Lamassu-Fam/Lamassu-Fam	STSP117.0722.00001.C001_Lamassu-Fam_2	1	1	1	2.5	2	Lamassu-Fam__LmuB_SMC_Cap4_nuclease_II	mandatory	218	3.1e-36	124.5	0.286	0.899	12	207	Lamassu-Fam	Lamassu-Fam	17337	17993	-
STSP117.0722.00001.C001	STSP117.0722.00001	STSP117.0722.00001.C001_00020	Lamassu-Fam__LmuC_acc_Cap4_nuclease	20	defense-finder-models/DefenseFinder_1/Lamassu-Fam/Lamassu-Fam	STSP117.0722.00001.C001_Lamassu-Fam_2	1	1	1	2.5	2	Lamassu-Fam__LmuC_acc_Lipase	accessory	146	4.5e-06	26.1	0.926	0.986	3	146	Lamassu-Fam	Lamassu-Fam	19300	19740	-
STSP117.0722.00001.C001	STSP117.0722.00001	STSP117.0722.00001.C001_00021	Lamassu-Fam__LmuA_effector_Cap4_nuclease_II	21	defense-finder-models/DefenseFinder_1/Lamassu-Fam/Lamassu-Fam	STSP117.0722.00001.C001_Lamassu-Fam_2	1	1	1	2.5	2	Lamassu-Fam__LmuA_effector_Cap4_nuclease_II	mandatory	394	2.2e-55	188.2	0.971	0.962	6	384	Lamassu-Fam	Lamassu-Fam	19818	21002	-
STSP117.0722.00001.C001	STSP117.0722.00001	STSP117.0722.00001.C001_02954	Lamassu-Fam__LmuB_SMC_Mrr	2736	defense-finder-models/DefenseFinder_1/Lamassu-Fam/Lamassu-Fam	STSP117.0722.00001.C001_Lamassu-Fam_3	1	1	0.667	2	1	Lamassu-Fam__LmuB_SMC_Cap4_nuclease_II	mandatory	660	7.7e-87	291.1	0.943	0.97	5	644	Lamassu-Fam	Lamassu-Fam	3450709	3452691	-
STSP117.0722.00001.C001	STSP117.0722.00001	STSP117.0722.00001.C001_02955	Lamassu-Fam__LmuA_effector_Mrr	2737	defense-finder-models/DefenseFinder_1/Lamassu-Fam/Lamassu-Fam	STSP117.0722.00001.C001_Lamassu-Fam_3	1	1	0.667	2	1	Lamassu-Fam__LmuA_effector_Cap4_nuclease_II	mandatory	305	2.1e-20	72.7	0.946	0.954	4	294	Lamassu-Fam	Lamassu-Fam	3453317	3454234	-
STSP117.0722.00001.C001	STSP117.0722.00001	STSP117.0722.00001.C001_03066	Gabija__GajB_2	2839	defense-finder-models/DefenseFinder_1/Gabija/Gabija	STSP117.0722.00001.C001_Gabija_1	1	1	1	2	1	Gabija__GajB_1	mandatory	588	1.6e-60	204.1	0.739	0.966	1	568	Gabija	Gabija	3594472	3596238	-
STSP117.0722.00001.C001	STSP117.0722.00001	STSP117.0722.00001.C001_03067	Gabija__GajA	2840	defense-finder-models/DefenseFinder_1/Gabija/Gabija	STSP117.0722.00001.C001_Gabija_1	1	1	1	2	1	Gabija__GajA	mandatory	659	3.1e-106	355.5	0.992	0.979	10	654	Gabija	Gabija	3596235	3598214	-
STSP118.0722.00001.C001	STSP118.0722.00001	STSP118.0722.00001.C001_01843	RM_Type_IIG__Type_IIG	1768	defense-finder-models/RM/RM/RM_Type_IIG	STSP118.0722.00001.C001_RM_Type_IIG_3	1	1	1	1	1	RM_Type_IIG__Type_IIG	mandatory	1854	2.2e-176	588.2	1.176	0.984	1	1824	RM	RM_Type_IIG	2216146	2221710	-
STSP118.0722.00001.C001	STSP118.0722.00001	STSP118.0722.00001.C001_02217	RM__Type_I_REases	2132	defense-finder-models/RM/RM/RM_Type_I	STSP118.0722.00001.C001_RM_Type_I_1	1	1	1	2.5	1	RM__Type_I_REases	mandatory	1048	5.8e-295	979.7	0.986	0.991	3	1041	RM	RM_Type_I	2643892	2647038	-
STSP118.0722.00001.C001	STSP118.0722.00001	STSP118.0722.00001.C001_02218	RM__Type_I_S	2133	defense-finder-models/RM/RM/RM_Type_I	STSP118.0722.00001.C001_RM_Type_I_1	1	1	1	2.5	1	RM__Type_I_S	accessory	397	7.3e-48	162.5	0.493	0.977	9	396	RM	RM_Type_I	2647038	2648231	-
STSP118.0722.00001.C001	STSP118.0722.00001	STSP118.0722.00001.C001_02219	RM__Type_I_MTases	2134	defense-finder-models/RM/RM/RM_Type_I	STSP118.0722.00001.C001_RM_Type_I_1	1	1	1	2.5	1	RM__Type_I_MTases	mandatory	581	6.5e-205	680.8	0.918	0.804	4	470	RM	RM_Type_I	2648228	2649973	-
STSP118.0722.00001.C001	STSP118.0722.00001	STSP118.0722.00001.C001_02414	RM__Type_I_REases	2323	defense-finder-models/RM/RM/RM_Type_I	STSP118.0722.00001.C001_RM_Type_I_2	1	1	1	2.5	1	RM__Type_I_REases	mandatory	840	7.8e-139	463.1	0.565	0.675	6	572	RM	RM_Type_I	2870193	2872715	+
STSP118.0722.00001.C001	STSP118.0722.00001	STSP118.0722.00001.C001_02417	RM__Type_I_MTases	2326	defense-finder-models/RM/RM/RM_Type_I	STSP118.0722.00001.C001_RM_Type_I_2	1	1	1	2.5	1	RM__Type_I_MTases	mandatory	505	3.7e-152	505.9	0.953	0.954	20	501	RM	RM_Type_I	2874358	2875875	+
STSP118.0722.00001.C001	STSP118.0722.00001	STSP118.0722.00001.C001_02418	RM__Type_I_S	2327	defense-finder-models/RM/RM/RM_Type_I	STSP118.0722.00001.C001_RM_Type_I_2	1	1	1	2.5	1	RM__Type_I_S	accessory	370	1.2e-29	102.2	0.469	0.881	45	370	RM	RM_Type_I	2875908	2877020	+
STSP118.0722.00001.C001	STSP118.0722.00001	STSP118.0722.00001.C001_03022	RM_Type_IIG__Type_IIG	2910	defense-finder-models/RM/RM/RM_Type_IIG	STSP118.0722.00001.C001_RM_Type_IIG_4	1	1	1	1	1	RM_Type_IIG__Type_IIG	mandatory	955	2e-122	409.1	0.849	0.959	1	916	RM	RM_Type_IIG	3539482	3542349	-
STSP118.0722.00001.C001	STSP118.0722.00001	STSP118.0722.00001.C001_05388	RM_Type_IV__Type_IV_REases	5151	defense-finder-models/RM/RM/RM_Type_IV	STSP118.0722.00001.C001_RM_Type_IV_5	1	1	1	1	1	RM_Type_IV__Type_IV_REases	mandatory	333	1.4e-30	105.1	0.311	0.39	190	319	RM	RM_Type_IV	6278941	6279942	-
STSP118.0722.00001.C001	STSP118.0722.00001	STSP118.0722.00001.C001_00881	Cas__cas6e_I_II_III_IV_V_VI_2	837	defense-finder-models/Cas/Cas/CAS_Class1-Subtype-I-E	STSP118.0722.00001.C001_CAS_Class1-Subtype-I-E_1	1	1	0.75	6	1	Cas__cas6e_I_II_III_IV_V_VI_1	mandatory	220	4.1e-44	149.8	1	0.986	3	219	Cas	CAS_Class1-Subtype-I-E	1048494	1049156	-
STSP118.0722.00001.C001	STSP118.0722.00001	STSP118.0722.00001.C001_00882	Cas__cas5_I-E_13	838	defense-finder-models/Cas/Cas/CAS_Class1-Subtype-I-E	STSP118.0722.00001.C001_CAS_Class1-Subtype-I-E_1	1	1	0.75	6	1	Cas__cas5_I-E_3	mandatory	274	2.2e-49	166.3	0.956	0.602	9	173	Cas	CAS_Class1-Subtype-I-E	1049153	1049977	-
STSP118.0722.00001.C001	STSP118.0722.00001	STSP118.0722.00001.C001_00883	Cas__cas7_I-E_16	839	defense-finder-models/Cas/Cas/CAS_Class1-Subtype-I-E	STSP118.0722.00001.C001_CAS_Class1-Subtype-I-E_1	1	1	0.75	6	1	Cas__cas7_I-E_16	mandatory	391	1.6e-108	361.9	0.994	0.949	8	378	Cas	CAS_Class1-Subtype-I-E	1049974	1051149	-
STSP118.0722.00001.C001	STSP118.0722.00001	STSP118.0722.00001.C001_00884	Cas__cse2gr11_I-E_1	840	defense-finder-models/Cas/Cas/CAS_Class1-Subtype-I-E	STSP118.0722.00001.C001_CAS_Class1-Subtype-I-E_1	1	1	0.75	6	1	Cas__cse2gr11_I-E_2	mandatory	223	2.4e-27	94.8	0.961	0.857	25	215	Cas	CAS_Class1-Subtype-I-E	1051175	1051846	-
STSP118.0722.00001.C001	STSP118.0722.00001	STSP118.0722.00001.C001_00885	Cas__cas8e_I-E_2	841	defense-finder-models/Cas/Cas/CAS_Class1-Subtype-I-E	STSP118.0722.00001.C001_CAS_Class1-Subtype-I-E_1	1	1	0.75	6	1	Cas__cas8e_I-E_1	mandatory	536	5.4e-74	248.5	0.992	0.897	7	487	Cas	CAS_Class1-Subtype-I-E	1051875	1053485	-
STSP118.0722.00001.C001	STSP118.0722.00001	STSP118.0722.00001.C001_00886	Cas__cas3HD_I_1	842	defense-finder-models/Cas/Cas/CAS_Class1-Subtype-I-E	STSP118.0722.00001.C001_CAS_Class1-Subtype-I-E_1	1	1	0.75	6	1	CAS_Class1-Subtype-I-E__cas3HD_I-E_4	accessory	907	2.1e-19	68.8	0.975	0.239	22	238	Cas	CAS_Class1-Subtype-I-E	1053550	1056273	-
STSP118.0722.00001.C001	STSP118.0722.00001	STSP118.0722.00001.C001_02309	Cas__cas1_I-E_1	2221	defense-finder-models/Cas/Cas/CAS_Class1-Subtype-I-E	STSP118.0722.00001.C001_CAS_Class1-Subtype-I-E_2	1	1	0.25	2	1	Cas__cas1_I-E_1	mandatory	354	1.2e-98	328.1	0.996	0.743	26	288	Cas	CAS_Class1-Subtype-I-E	2758031	2759095	+
STSP118.0722.00001.C001	STSP118.0722.00001	STSP118.0722.00001.C001_02310	Cas__cas2_I-E_1	2222	defense-finder-models/Cas/Cas/CAS_Class1-Subtype-I-E	STSP118.0722.00001.C001_CAS_Class1-Subtype-I-E_2	1	1	0.25	2	1	Cas__cas2_I-E_1	accessory	105	5.6e-32	108.3	1	0.819	4	89	Cas	CAS_Class1-Subtype-I-E	2759145	2759462	+
STSP118.0722.00001.C001	STSP118.0722.00001	STSP118.0722.00001.C001_03626	Cas__cas2_I-E_1	3493	defense-finder-models/Cas/Cas/CAS_Class1-Subtype-I-E	STSP118.0722.00001.C001_CAS_Class1-Subtype-I-E_3	1	1	0.875	7	1	Cas__cas2_I-E_1	accessory	124	1.6e-32	110.1	1	0.685	1	85	Cas	CAS_Class1-Subtype-I-E	4246042	4246416	-
STSP118.0722.00001.C001	STSP118.0722.00001	STSP118.0722.00001.C001_03627	Cas__cas1_I-E_1	3494	defense-finder-models/Cas/Cas/CAS_Class1-Subtype-I-E	STSP118.0722.00001.C001_CAS_Class1-Subtype-I-E_3	1	1	0.875	7	1	Cas__cas1_I-E_1	mandatory	319	1.3e-96	321.5	0.996	0.815	19	278	Cas	CAS_Class1-Subtype-I-E	4246413	4247372	-
STSP118.0722.00001.C001	STSP118.0722.00001	STSP118.0722.00001.C001_03628	Cas__cas6e_I_II_III_IV_V_VI_3	3495	defense-finder-models/Cas/Cas/CAS_Class1-Subtype-I-E	STSP118.0722.00001.C001_CAS_Class1-Subtype-I-E_3	1	1	0.875	7	1	Cas__cas6e_I_II_III_IV_V_VI_1	mandatory	244	5.8e-58	195.1	1	0.967	2	237	Cas	CAS_Class1-Subtype-I-E	4247369	4248103	-
STSP118.0722.00001.C001	STSP118.0722.00001	STSP118.0722.00001.C001_03629	Cas__cas5_I-E_13	3496	defense-finder-models/Cas/Cas/CAS_Class1-Subtype-I-E	STSP118.0722.00001.C001_CAS_Class1-Subtype-I-E_3	1	1	0.875	7	1	Cas__cas5_I-E_3	mandatory	259	2.8e-47	159.4	0.994	0.61	4	161	Cas	CAS_Class1-Subtype-I-E	4248103	4248882	-
STSP118.0722.00001.C001	STSP118.0722.00001	STSP118.0722.00001.C001_03630	Cas__cas7_I-E_16	3497	defense-finder-models/Cas/Cas/CAS_Class1-Subtype-I-E	STSP118.0722.00001.C001_CAS_Class1-Subtype-I-E_3	1	1	0.875	7	1	Cas__cas7_I-E_16	mandatory	421	1.8e-124	414.4	0.994	0.895	8	384	Cas	CAS_Class1-Subtype-I-E	4248879	4250144	-
STSP118.0722.00001.C001	STSP118.0722.00001	STSP118.0722.00001.C001_03631	Cas__cse2gr11_I-E_8	3498	defense-finder-models/Cas/Cas/CAS_Class1-Subtype-I-E	STSP118.0722.00001.C001_CAS_Class1-Subtype-I-E_3	1	1	0.875	7	1	Cas__cse2gr11_I-E_2	mandatory	256	1e-30	105.6	1	0.629	57	217	Cas	CAS_Class1-Subtype-I-E	4250220	4250990	-
STSP118.0722.00001.C001	STSP118.0722.00001	STSP118.0722.00001.C001_03632	Cas__cas8e_I-E_5	3499	defense-finder-models/Cas/Cas/CAS_Class1-Subtype-I-E	STSP118.0722.00001.C001_CAS_Class1-Subtype-I-E_3	1	1	0.875	7	1	Cas__cas8e_I-E_1	mandatory	1555	6.5e-130	432.8	0.996	0.313	998	1483	Cas	CAS_Class1-Subtype-I-E	4250987	4255654	-
STSP118.0722.00001.C001	STSP118.0722.00001	STSP118.0722.00001.C001_02751	Borvo__BovA_addition	2644	defense-finder-models/DefenseFinder_5/Borvo/Borvo	STSP118.0722.00001.C001_Borvo_3	1	1	1	1	1	Borvo__BovA	mandatory	1182	1.6e-06	25.9	0.173	0.107	1034	1159	Borvo	Borvo	3235147	3238695	-
STSP118.0722.00001.C001	STSP118.0722.00001	STSP118.0722.00001.C001_03003	BREX__brxL	2891	defense-finder-models/DefenseFinder_5/BREX/BREX_I	STSP118.0722.00001.C001_BREX_I_2	1	1	1	4	1	BREX__brxL	mandatory	709	1.8e-301	1000.5	0.829	0.961	26	706	BREX	BREX_I	3507470	3509599	-
STSP118.0722.00001.C001	STSP118.0722.00001	STSP118.0722.00001.C001_03004	BREX__pglZA	2892	defense-finder-models/DefenseFinder_5/BREX/BREX_I	STSP118.0722.00001.C001_BREX_I_2	1	1	1	4	1	BREX__pglZB	mandatory	831	1.6e-287	955.1	0.998	0.996	4	831	BREX	BREX_I	3509613	3512108	-
STSP118.0722.00001.C001	STSP118.0722.00001	STSP118.0722.00001.C001_03005	BREX__pglX1	2893	defense-finder-models/DefenseFinder_5/BREX/BREX_I	STSP118.0722.00001.C001_BREX_I_2	1	1	1	4	1	BREX__pglX1	accessory	1177	0	1393.4	0.907	0.998	1	1175	BREX	BREX_I	3512101	3515634	-
STSP118.0722.00001.C001	STSP118.0722.00001	STSP118.0722.00001.C001_03006	BREX__brxC	2894	defense-finder-models/DefenseFinder_5/BREX/BREX_I	STSP118.0722.00001.C001_BREX_I_2	1	1	1	4	1	BREX__brxC	accessory	1163	0	1229.4	0.964	0.999	1	1162	BREX	BREX_I	3515634	3519125	-
STSP118.0722.00001.C001	STSP118.0722.00001	STSP118.0722.00001.C001_03007	BREX__brxB_DUF1788	2895	defense-finder-models/DefenseFinder_5/BREX/BREX_I	STSP118.0722.00001.C001_BREX_I_2	1	1	1	4	1	BREX__brxB_DUF1788	accessory	199	2e-39	133	0.984	0.638	67	193	BREX	BREX_I	3519130	3519729	-
STSP118.0722.00001.C001	STSP118.0722.00001	STSP118.0722.00001.C001_03008	BREX__brxA_DUF1819	2896	defense-finder-models/DefenseFinder_5/BREX/BREX_I	STSP118.0722.00001.C001_BREX_I_2	1	1	1	4	1	BREX__brxA_DUF1819	accessory	188	7.3e-44	148.4	0.913	0.883	2	167	BREX	BREX_I	3519726	3520292	-
STSP118.0722.00001.C001	STSP118.0722.00001	STSP118.0722.00001.C001_00379	Lamassu-Fam__LmuA_effector_Cap4_nuclease_II	358	defense-finder-models/DefenseFinder_1/Lamassu-Fam/Lamassu-Fam	STSP118.0722.00001.C001_Lamassu-Fam_2	1	1	1	2.5	1	Lamassu-Fam__LmuA_effector_Cap4_nuclease_II	mandatory	367	7.2e-09	34.9	0.721	0.749	9	283	Lamassu-Fam	Lamassu-Fam	413502	414605	+
STSP118.0722.00001.C001	STSP118.0722.00001	STSP118.0722.00001.C001_00380	Lamassu-Fam__LmuC_acc_PDDEXK	359	defense-finder-models/DefenseFinder_1/Lamassu-Fam/Lamassu-Fam	STSP118.0722.00001.C001_Lamassu-Fam_2	1	1	1	2.5	1	Lamassu-Fam__LmuC_acc_Lipase	accessory	195	2.9e-09	35.1	0.782	0.774	28	178	Lamassu-Fam	Lamassu-Fam	414589	415176	+
STSP118.0722.00001.C001	STSP118.0722.00001	STSP118.0722.00001.C001_00381	Lamassu-Fam__LmuB_SMC_Mrr	360	defense-finder-models/DefenseFinder_1/Lamassu-Fam/Lamassu-Fam	STSP118.0722.00001.C001_Lamassu-Fam_2	1	1	1	2.5	1	Lamassu-Fam__LmuB_SMC_Cap4_nuclease_II	mandatory	639	1.9e-35	121.1	0.954	0.958	11	622	Lamassu-Fam	Lamassu-Fam	415173	417092	+
STSP118.0722.00001.C001	STSP118.0722.00001	STSP118.0722.00001.C001_02939	AbiL__AbiLii2	2828	defense-finder-models/DefenseFinder_1/AbiL/AbiL	STSP118.0722.00001.C001_AbiL_1	1	1	1	2	1	AbiL__AbiLii	mandatory	208	2.5e-10	38.8	0.199	0.284	80	138	AbiL	AbiL	3436577	3437203	-
STSP118.0722.00001.C001	STSP118.0722.00001	STSP118.0722.00001.C001_02940	AbiL__AbiLi2	2829	defense-finder-models/DefenseFinder_1/AbiL/AbiL	STSP118.0722.00001.C001_AbiL_1	1	1	1	2	1	AbiL__AbiLi	mandatory	454	3e-19	68.2	0.295	0.317	277	420	AbiL	AbiL	3437148	3438512	-
STSP118.0722.00001.C001	STSP118.0722.00001	STSP118.0722.00001.C001_03293	Shedu__SduA	3173	defense-finder-models/DefenseFinder_1/Shedu/Shedu	STSP118.0722.00001.C001_Shedu_3	1	1	1	1	1	Shedu__SduA	mandatory	405	2.3e-28	98.4	0.546	0.484	204	399	Shedu	Shedu	3880465	3881682	-
STSP118.0722.00001.C001	STSP118.0722.00001	STSP118.0722.00001.C001_01837	Menshen__NsnC_2507451963	1762	defense-finder-models/DefenseFinder_4/Menshen/Menshen	STSP118.0722.00001.C001_Menshen_1	1	1	1	3	1	Menshen__NsnC_2507451963	mandatory	314	1.8e-96	321.9	0.987	0.997	1	313	Menshen	Menshen	2210815	2211759	-
STSP118.0722.00001.C001	STSP118.0722.00001	STSP118.0722.00001.C001_01838	Menshen__NsnB	1763	defense-finder-models/DefenseFinder_4/Menshen/Menshen	STSP118.0722.00001.C001_Menshen_1	1	1	1	3	1	Menshen__NsnB	mandatory	396	1.9e-111	371.6	0.994	0.997	1	395	Menshen	Menshen	2211823	2213013	-
STSP118.0722.00001.C001	STSP118.0722.00001	STSP118.0722.00001.C001_01839	Menshen__NsnA	1764	defense-finder-models/DefenseFinder_4/Menshen/Menshen	STSP118.0722.00001.C001_Menshen_1	1	1	1	3	1	Menshen__NsnA	mandatory	431	2.2e-123	410.8	0.925	0.842	64	426	Menshen	Menshen	2213010	2214305	-
STSP119.0722.00001.C001	STSP119.0722.00001	STSP119.0722.00001.C001_00765	RM_Type_II__Type_II_MTases	736	defense-finder-models/RM/RM/RM_Type_II	STSP119.0722.00001.C001_RM_Type_II_1	1	1	1	2	2	RM_Type_II__Type_II_MTases	mandatory	406	7.1e-46	155.6	0.847	0.933	18	396	RM	RM_Type_II	855603	856823	+
STSP119.0722.00001.C001	STSP119.0722.00001	STSP119.0722.00001.C001_00767	RM_Type_II__Type_II_REases	738	defense-finder-models/RM/RM/RM_Type_II	STSP119.0722.00001.C001_RM_Type_II_1	1	1	1	2	2	RM_Type_II__Type_II_REases	mandatory	243	5.8e-29	100.7	0.813	0.86	34	242	RM	RM_Type_II	857490	858221	+
STSP119.0722.00001.C001	STSP119.0722.00001	STSP119.0722.00001.C001_00768	RM_Type_II__Type_II_REases	739	defense-finder-models/RM/RM/RM_Type_II	STSP119.0722.00001.C001_RM_Type_II_1	1	1	1	2	2	RM_Type_II__Type_II_REases	mandatory	313	5.6e-66	222.3	1.08	0.917	2	288	RM	RM_Type_II	858247	859188	-
STSP119.0722.00001.C001	STSP119.0722.00001	STSP119.0722.00001.C001_00769	RM_Type_II__Type_II_REases	740	defense-finder-models/RM/RM/RM_Type_II	STSP119.0722.00001.C001_RM_Type_II_1	1	1	1	2	2	RM_Type_II__Type_II_REases	mandatory	993	2.5e-137	458	2.599	0.759	104	857	RM	RM_Type_II	859259	862240	-
STSP119.0722.00001.C001	STSP119.0722.00001	STSP119.0722.00001.C001_03800	Lamassu-Fam__LmuA_effector_Cap4_nuclease_II	3663	defense-finder-models/DefenseFinder_1/Lamassu-Fam/Lamassu-Fam	STSP119.0722.00001.C001_Lamassu-Fam_1	1	1	1	2.5	1	Lamassu-Fam__LmuA_effector_Cap4_nuclease_II	mandatory	399	2.5e-43	148.3	0.949	0.97	2	388	Lamassu-Fam	Lamassu-Fam	4184607	4185806	+
STSP119.0722.00001.C001	STSP119.0722.00001	STSP119.0722.00001.C001_03801	Lamassu-Fam__LmuC_acc_Cap4_nuclease	3664	defense-finder-models/DefenseFinder_1/Lamassu-Fam/Lamassu-Fam	STSP119.0722.00001.C001_Lamassu-Fam_1	1	1	1	2.5	1	Lamassu-Fam__LmuC_acc_Lipase	accessory	158	6.8e-05	22.1	0.939	0.93	11	157	Lamassu-Fam	Lamassu-Fam	4185809	4186285	+
STSP119.0722.00001.C001	STSP119.0722.00001	STSP119.0722.00001.C001_03802	Lamassu-Fam__LmuB_SMC_Cap4_nuclease_II	3665	defense-finder-models/DefenseFinder_1/Lamassu-Fam/Lamassu-Fam	STSP119.0722.00001.C001_Lamassu-Fam_1	1	1	1	2.5	1	Lamassu-Fam__LmuB_SMC_Cap4_nuclease_II	mandatory	650	9.4e-114	380.3	0.992	0.997	1	648	Lamassu-Fam	Lamassu-Fam	4186317	4188269	+
STSP119.0722.00001.C001	STSP119.0722.00001	STSP119.0722.00001.C001_05275	Shedu__SduA	5085	defense-finder-models/DefenseFinder_1/Shedu/Shedu	STSP119.0722.00001.C001_Shedu_2	1	1	1	1	1	Shedu__SduA	mandatory	399	4.4e-27	94.3	0.591	0.564	168	392	Shedu	Shedu	6024065	6025264	-
STSP120.0722.00001.C001	STSP120.0722.00001	STSP120.0722.00001.C001_03015	RM_Type_IIG__Type_IIG	2908	defense-finder-models/RM/RM/RM_Type_IIG	STSP120.0722.00001.C001_RM_Type_IIG_2	1	1	1	1	1	RM_Type_IIG__Type_IIG	mandatory	944	2.7e-237	788.6	1	0.967	7	919	RM	RM_Type_IIG	3471724	3474558	-
STSP120.0722.00001.C001	STSP120.0722.00001	STSP120.0722.00001.C001_06013	RM__Type_I_REases	5804	defense-finder-models/RM/RM/RM_Type_I	STSP120.0722.00001.C001_RM_Type_I_1	1	1	0.667	2	1	RM__Type_I_REases	mandatory	817	4.2e-175	583	0.583	0.733	6	604	RM	RM_Type_I	6897985	6900438	+
STSP120.0722.00001.C001	STSP120.0722.00001	STSP120.0722.00001.C001_06014	RM__Type_I_MTases	5805	defense-finder-models/RM/RM/RM_Type_I	STSP120.0722.00001.C001_RM_Type_I_1	1	1	0.667	2	1	RM__Type_I_MTases	mandatory	769	1.8e-155	516.7	0.893	0.571	4	442	RM	RM_Type_I	6900435	6902744	+
STSP120.0722.00001.C001	STSP120.0722.00001	STSP120.0722.00001.C001_04498	Cas__cas3HD_I_1	4335	defense-finder-models/Cas/Cas/CAS_Class1-Subtype-I-E	STSP120.0722.00001.C001_CAS_Class1-Subtype-I-E_1	1	1	0.75	6	1	CAS_Class1-Subtype-I-E__cas3HD_I-E_4	accessory	907	1.9e-19	68.9	0.97	0.239	21	237	Cas	CAS_Class1-Subtype-I-E	5118547	5121270	+
STSP120.0722.00001.C001	STSP120.0722.00001	STSP120.0722.00001.C001_04499	Cas__cas8e_I-E_1	4336	defense-finder-models/Cas/Cas/CAS_Class1-Subtype-I-E	STSP120.0722.00001.C001_CAS_Class1-Subtype-I-E_1	1	1	0.75	6	1	Cas__cas8e_I-E_1	mandatory	530	1.5e-75	253.6	0.966	0.917	7	492	Cas	CAS_Class1-Subtype-I-E	5121335	5122927	+
STSP120.0722.00001.C001	STSP120.0722.00001	STSP120.0722.00001.C001_04500	Cas__cse2gr11_I-E_2	4337	defense-finder-models/Cas/Cas/CAS_Class1-Subtype-I-E	STSP120.0722.00001.C001_CAS_Class1-Subtype-I-E_1	1	1	0.75	6	1	Cas__cse2gr11_I-E_2	mandatory	177	1.7e-24	85.2	0.853	0.955	1	169	Cas	CAS_Class1-Subtype-I-E	5123136	5123669	+
STSP120.0722.00001.C001	STSP120.0722.00001	STSP120.0722.00001.C001_04501	Cas__cas7_I-E_16	4338	defense-finder-models/Cas/Cas/CAS_Class1-Subtype-I-E	STSP120.0722.00001.C001_CAS_Class1-Subtype-I-E_1	1	1	0.75	6	1	Cas__cas7_I-E_16	mandatory	393	4.4e-107	357.1	0.925	0.893	8	358	Cas	CAS_Class1-Subtype-I-E	5123695	5124876	+
STSP120.0722.00001.C001	STSP120.0722.00001	STSP120.0722.00001.C001_04502	Cas__cas5_I-E_13	4339	defense-finder-models/Cas/Cas/CAS_Class1-Subtype-I-E	STSP120.0722.00001.C001_CAS_Class1-Subtype-I-E_1	1	1	0.75	6	1	Cas__cas5_I-E_3	mandatory	274	2.6e-48	162.7	0.956	0.602	9	173	Cas	CAS_Class1-Subtype-I-E	5124873	5125697	+
STSP120.0722.00001.C001	STSP120.0722.00001	STSP120.0722.00001.C001_04503	Cas__cas6e_I_II_III_IV_V_VI_2	4340	defense-finder-models/Cas/Cas/CAS_Class1-Subtype-I-E	STSP120.0722.00001.C001_CAS_Class1-Subtype-I-E_1	1	1	0.75	6	1	Cas__cas6e_I_II_III_IV_V_VI_1	mandatory	221	5.2e-45	152.6	1	0.982	3	219	Cas	CAS_Class1-Subtype-I-E	5125694	5126359	+
STSP120.0722.00001.C001	STSP120.0722.00001	STSP120.0722.00001.C001_02852	AbiL__AbiLii2	2752	defense-finder-models/DefenseFinder_1/AbiL/AbiL	STSP120.0722.00001.C001_AbiL_1	1	1	1	2	1	AbiL__AbiLii	mandatory	208	4.6e-10	37.9	0.192	0.274	81	137	AbiL	AbiL	3287852	3288478	-
STSP120.0722.00001.C001	STSP120.0722.00001	STSP120.0722.00001.C001_02853	AbiL__AbiLi2	2753	defense-finder-models/DefenseFinder_1/AbiL/AbiL	STSP120.0722.00001.C001_AbiL_1	1	1	1	2	1	AbiL__AbiLi	mandatory	454	5.5e-21	73.8	0.31	0.333	270	420	AbiL	AbiL	3288423	3289787	-
STSP120.0722.00001.P002	STSP120.0722.00001	STSP120.0722.00001.P002_00073	Cas__cas2_I-E_1	68	defense-finder-models/Cas/Cas/CAS_Class1-Subtype-I-E	STSP120.0722.00001.P002_CAS_Class1-Subtype-I-E_1	1	1	0.875	7	1	Cas__cas2_I-E_1	accessory	116	1.4e-34	111.5	1	0.733	1	85	Cas	CAS_Class1-Subtype-I-E	72526	72876	-
STSP120.0722.00001.P002	STSP120.0722.00001	STSP120.0722.00001.P002_00075	Cas__cas6e_I_II_III_IV_V_VI_3	69	defense-finder-models/Cas/Cas/CAS_Class1-Subtype-I-E	STSP120.0722.00001.P002_CAS_Class1-Subtype-I-E_1	1	1	0.875	7	1	Cas__cas6e_I_II_III_IV_V_VI_1	mandatory	235	1.5e-36	119.9	0.99	0.945	11	232	Cas	CAS_Class1-Subtype-I-E	73663	74370	-
STSP120.0722.00001.P002	STSP120.0722.00001	STSP120.0722.00001.P002_00076	Cas__cas5_I-E_2	70	defense-finder-models/Cas/Cas/CAS_Class1-Subtype-I-E	STSP120.0722.00001.P002_CAS_Class1-Subtype-I-E_1	1	1	0.875	7	1	Cas__cas5_I-E_3	mandatory	278	5.8e-41	134.1	0.986	0.921	5	260	Cas	CAS_Class1-Subtype-I-E	74367	75203	-
STSP120.0722.00001.P002	STSP120.0722.00001	STSP120.0722.00001.P002_00077	Cas__cas7_I-E_16	71	defense-finder-models/Cas/Cas/CAS_Class1-Subtype-I-E	STSP120.0722.00001.P002_CAS_Class1-Subtype-I-E_1	1	1	0.875	7	1	Cas__cas7_I-E_16	mandatory	460	5.9e-60	196.9	0.88	0.857	20	413	Cas	CAS_Class1-Subtype-I-E	75200	76582	-
STSP120.0722.00001.P002	STSP120.0722.00001	STSP120.0722.00001.P002_00078	Cas__cse2gr11_I-E_1	72	defense-finder-models/Cas/Cas/CAS_Class1-Subtype-I-E	STSP120.0722.00001.P002_CAS_Class1-Subtype-I-E_1	1	1	0.875	7	1	Cas__cse2gr11_I-E_2	mandatory	176	7.8e-14	45.7	0.935	0.83	22	167	Cas	CAS_Class1-Subtype-I-E	76579	77109	-
STSP120.0722.00001.P002	STSP120.0722.00001	STSP120.0722.00001.P002_00079	Cas__cas8e_I-E_5	73	defense-finder-models/Cas/Cas/CAS_Class1-Subtype-I-E	STSP120.0722.00001.P002_CAS_Class1-Subtype-I-E_1	1	1	0.875	7	1	Cas__cas8e_I-E_1	mandatory	518	4.9e-54	177.3	0.972	0.867	21	469	Cas	CAS_Class1-Subtype-I-E	77106	78662	-
STSP120.0722.00001.P002	STSP120.0722.00001	STSP120.0722.00001.P002_00080	Cas__cas3_I_2	74	defense-finder-models/Cas/Cas/CAS_Class1-Subtype-I-E	STSP120.0722.00001.P002_CAS_Class1-Subtype-I-E_1	1	1	0.875	7	1	Cas__cas3_I_5	accessory	981	1.9e-50	165.2	0.904	0.399	320	710	Cas	CAS_Class1-Subtype-I-E	78773	81718	+
STSP120.0722.00001.P002	STSP120.0722.00001	STSP120.0722.00001.P002_00083	RosmerTA__RmrA_2634932349	77	defense-finder-models/DefenseFinder_4/RosmerTA/RosmerTA	STSP120.0722.00001.P002_RosmerTA_1	1	1	1	2	2	RosmerTA__RmrA_2585209417	mandatory	347	6.2e-136	446.1	0.956	0.994	1	345	RosmerTA	RosmerTA	89426	90469	-
STSP120.0722.00001.P002	STSP120.0722.00001	STSP120.0722.00001.P002_00084	RosmerTA__RmrT_2634932349	78	defense-finder-models/DefenseFinder_4/RosmerTA/RosmerTA	STSP120.0722.00001.P002_RosmerTA_1	1	1	1	2	2	RosmerTA__RmrT_2585209417	mandatory	203	2.6e-45	147.9	0.889	0.985	2	201	RosmerTA	RosmerTA	90537	91148	-
STSP120.0722.00001.P002	STSP120.0722.00001	STSP120.0722.00001.P002_00090	RosmerTA__RmrA_2677172838	83	defense-finder-models/DefenseFinder_4/RosmerTA/RosmerTA	STSP120.0722.00001.P002_RosmerTA_1	1	1	1	2	2	RosmerTA__RmrA_2585209417	mandatory	477	7.4e-06	18.3	0.108	0.086	19	59	RosmerTA	RosmerTA	98503	99936	-
STSP121.0722.00001.C001	STSP121.0722.00001	STSP121.0722.00001.C001_01310	RM_Type_IIG__Type_IIG	1240	defense-finder-models/RM/RM/RM_Type_IIG	STSP121.0722.00001.C001_RM_Type_IIG_1	1	1	1	1	1	RM_Type_IIG__Type_IIG	mandatory	931	5.9e-269	891.3	1.003	0.999	1	930	RM	RM_Type_IIG	1280511	1283306	+
STSP122.0722.00001.C001	STSP122.0722.00001	STSP122.0722.00001.C001_02299	RM__Type_I_REases	2213	defense-finder-models/RM/RM/RM_Type_I	STSP122.0722.00001.C001_RM_Type_I_1	1	1	1	2.5	1	RM__Type_I_REases	mandatory	1030	8.4e-249	827.2	0.98	0.972	6	1006	RM	RM_Type_I	2738238	2741330	-
STSP122.0722.00001.C001	STSP122.0722.00001	STSP122.0722.00001.C001_02300	RM__Type_I_S	2214	defense-finder-models/RM/RM/RM_Type_I	STSP122.0722.00001.C001_RM_Type_I_1	1	1	1	2.5	1	RM__Type_I_S	accessory	403	2.1e-64	216.2	0.536	0.938	23	400	RM	RM_Type_I	2741327	2742538	-
STSP122.0722.00001.C001	STSP122.0722.00001	STSP122.0722.00001.C001_02301	RM__Type_I_MTases	2215	defense-finder-models/RM/RM/RM_Type_I	STSP122.0722.00001.C001_RM_Type_I_1	1	1	1	2.5	1	RM__Type_I_MTases	mandatory	810	1.3e-164	547.4	0.99	0.998	2	809	RM	RM_Type_I	2742556	2744988	-
STSP122.0722.00001.C001	STSP122.0722.00001	STSP122.0722.00001.C001_03486	RM_Type_II__Type_II_REases	3347	defense-finder-models/RM/RM/RM_Type_II	STSP122.0722.00001.C001_RM_Type_II_2	1	1	1	2	2	RM_Type_II__Type_II_REases	mandatory	319	2.7e-08	32.1	0.443	0.345	152	261	RM	RM_Type_II	4008188	4009147	-
STSP122.0722.00001.C001	STSP122.0722.00001	STSP122.0722.00001.C001_03488	RM_Type_II__Type_II_REases	3349	defense-finder-models/RM/RM/RM_Type_II	STSP122.0722.00001.C001_RM_Type_II_2	1	1	1	2	2	RM_Type_II__Type_II_REases	mandatory	260	1.1e-13	50.8	0.691	0.938	8	251	RM	RM_Type_II	4010327	4011109	-
STSP122.0722.00001.C001	STSP122.0722.00001	STSP122.0722.00001.C001_03489	RM_Type_II__Type_II_MTases	3350	defense-finder-models/RM/RM/RM_Type_II	STSP122.0722.00001.C001_RM_Type_II_2	1	1	1	2	2	RM_Type_II__Type_II_MTases	mandatory	432	3e-89	298.3	0.997	0.935	15	418	RM	RM_Type_II	4011235	4012533	+
STSP122.0722.00001.C001	STSP122.0722.00001	STSP122.0722.00001.C001_03811	RM_Type_IV__Type_IV_REases	3654	defense-finder-models/RM/RM/RM_Type_IV	STSP122.0722.00001.C001_RM_Type_IV_3	1	1	1	1	1	RM_Type_IV__Type_IV_REases	mandatory	692	7e-43	145.6	0.781	0.522	145	505	RM	RM_Type_IV	4363601	4365679	-
STSP122.0722.00001.C001	STSP122.0722.00001	STSP122.0722.00001.C001_02296	Septu__PtuB_2	2210	defense-finder-models/DefenseFinder_2/Septu/Septu	STSP122.0722.00001.C001_Septu_1	1	1	1	2	1	Septu__PtuB	mandatory	282	6e-34	116.5	0.72	0.738	14	221	Septu	Septu	2734936	2735784	-
STSP122.0722.00001.C001	STSP122.0722.00001	STSP122.0722.00001.C001_02297	Septu__PtuA_2	2211	defense-finder-models/DefenseFinder_2/Septu/Septu	STSP122.0722.00001.C001_Septu_1	1	1	1	2	1	Septu__PtuA	mandatory	508	2.2e-132	440.8	0.956	0.994	1	505	Septu	Septu	2735805	2737331	-
STSP122.0722.00001.C001	STSP122.0722.00001	STSP122.0722.00001.C001_01139	Cas__cas8e_I-E_5	1090	defense-finder-models/Cas/Cas/CAS_Class1-Subtype-I-E	STSP122.0722.00001.C001_CAS_Class1-Subtype-I-E_1	1	1	0.875	7	1	Cas__cas8e_I-E_1	mandatory	1587	8.4e-126	419.1	0.998	0.302	1056	1535	Cas	CAS_Class1-Subtype-I-E	1365898	1370661	+
STSP122.0722.00001.C001	STSP122.0722.00001	STSP122.0722.00001.C001_01140	Cas__cse2gr11_I-E_2	1091	defense-finder-models/Cas/Cas/CAS_Class1-Subtype-I-E	STSP122.0722.00001.C001_CAS_Class1-Subtype-I-E_1	1	1	0.875	7	1	Cas__cse2gr11_I-E_2	mandatory	303	5.7e-24	83.4	0.986	0.696	49	259	Cas	CAS_Class1-Subtype-I-E	1370768	1371679	+
STSP122.0722.00001.C001	STSP122.0722.00001	STSP122.0722.00001.C001_01141	Cas__cas7_I-E_16	1092	defense-finder-models/Cas/Cas/CAS_Class1-Subtype-I-E	STSP122.0722.00001.C001_CAS_Class1-Subtype-I-E_1	1	1	0.875	7	1	Cas__cas7_I-E_16	mandatory	406	4.8e-124	412.9	0.994	0.951	6	391	Cas	CAS_Class1-Subtype-I-E	1371817	1373037	+
STSP122.0722.00001.C001	STSP122.0722.00001	STSP122.0722.00001.C001_01142	Cas__cas5_I-E_2	1093	defense-finder-models/Cas/Cas/CAS_Class1-Subtype-I-E	STSP122.0722.00001.C001_CAS_Class1-Subtype-I-E_1	1	1	0.875	7	1	Cas__cas5_I-E_3	mandatory	257	3.6e-49	166.1	0.995	0.833	4	217	Cas	CAS_Class1-Subtype-I-E	1373034	1373807	+
STSP122.0722.00001.C001	STSP122.0722.00001	STSP122.0722.00001.C001_01143	Cas__cas6e_I_II_III_IV_V_VI_3	1094	defense-finder-models/Cas/Cas/CAS_Class1-Subtype-I-E	STSP122.0722.00001.C001_CAS_Class1-Subtype-I-E_1	1	1	0.875	7	1	Cas__cas6e_I_II_III_IV_V_VI_1	mandatory	241	9.8e-55	184.5	1	0.975	2	236	Cas	CAS_Class1-Subtype-I-E	1373807	1374532	+
STSP122.0722.00001.C001	STSP122.0722.00001	STSP122.0722.00001.C001_01144	Cas__cas1_I-E_1	1095	defense-finder-models/Cas/Cas/CAS_Class1-Subtype-I-E	STSP122.0722.00001.C001_CAS_Class1-Subtype-I-E_1	1	1	0.875	7	1	Cas__cas1_I-E_1	mandatory	318	5.8e-100	332.3	1	0.821	18	278	Cas	CAS_Class1-Subtype-I-E	1374529	1375485	+
STSP122.0722.00001.C001	STSP122.0722.00001	STSP122.0722.00001.C001_01145	Cas__cas2_I-E_1	1096	defense-finder-models/Cas/Cas/CAS_Class1-Subtype-I-E	STSP122.0722.00001.C001_CAS_Class1-Subtype-I-E_1	1	1	0.875	7	1	Cas__cas2_I-E_1	accessory	121	1.4e-31	106.9	1	0.702	1	85	Cas	CAS_Class1-Subtype-I-E	1375482	1375847	+
STSP122.0722.00001.C001	STSP122.0722.00001	STSP122.0722.00001.C001_01205	Cas__cas8e_I-E_5	1156	defense-finder-models/Cas/Cas/CAS_Class1-Subtype-I-E	STSP122.0722.00001.C001_CAS_Class1-Subtype-I-E_2	1	1	0.625	5	1	Cas__cas8e_I-E_1	mandatory	533	6.4e-59	198.6	0.944	0.816	35	469	Cas	CAS_Class1-Subtype-I-E	1444588	1446189	+
STSP122.0722.00001.C001	STSP122.0722.00001	STSP122.0722.00001.C001_01206	Cas__cse2gr11_I-E_8	1157	defense-finder-models/Cas/Cas/CAS_Class1-Subtype-I-E	STSP122.0722.00001.C001_CAS_Class1-Subtype-I-E_2	1	1	0.625	5	1	Cas__cse2gr11_I-E_2	mandatory	191	9.7e-15	53.7	0.993	0.723	38	175	Cas	CAS_Class1-Subtype-I-E	1446186	1446761	+
STSP122.0722.00001.C001	STSP122.0722.00001	STSP122.0722.00001.C001_01207	Cas__cas7_I-E_16	1158	defense-finder-models/Cas/Cas/CAS_Class1-Subtype-I-E	STSP122.0722.00001.C001_CAS_Class1-Subtype-I-E_2	1	1	0.625	5	1	Cas__cas7_I-E_16	mandatory	450	6.6e-58	195.3	0.833	0.82	13	381	Cas	CAS_Class1-Subtype-I-E	1446758	1448110	+
STSP122.0722.00001.C001	STSP122.0722.00001	STSP122.0722.00001.C001_01208	Cas__cas5_I-E_2	1159	defense-finder-models/Cas/Cas/CAS_Class1-Subtype-I-E	STSP122.0722.00001.C001_CAS_Class1-Subtype-I-E_2	1	1	0.625	5	1	Cas__cas5_I-E_3	mandatory	301	1.6e-32	111.7	0.812	0.771	5	236	Cas	CAS_Class1-Subtype-I-E	1448107	1449012	+
STSP122.0722.00001.C001	STSP122.0722.00001	STSP122.0722.00001.C001_01209	Cas__cas6e_I_II_III_IV_V_VI_3	1160	defense-finder-models/Cas/Cas/CAS_Class1-Subtype-I-E	STSP122.0722.00001.C001_CAS_Class1-Subtype-I-E_2	1	1	0.625	5	1	Cas__cas6e_I_II_III_IV_V_VI_1	mandatory	236	6.2e-33	113.3	0.98	0.919	18	234	Cas	CAS_Class1-Subtype-I-E	1449009	1449719	+
STSP123.0722.00001.C001	STSP123.0722.00001	STSP123.0722.00001.C001_02865	RM_Type_IV__Type_IV_REases	2771	defense-finder-models/RM/RM/RM_Type_IV	STSP123.0722.00001.C001_RM_Type_IV_2	1	1	1	1	1	RM_Type_IV__Type_IV_REases	mandatory	365	8.4e-36	121.9	0.629	0.825	18	318	RM	RM_Type_IV	3281136	3282233	-
STSP123.0722.00001.C001	STSP123.0722.00001	STSP123.0722.00001.C001_02867	RM_Type_II__Type_II_REases	2773	defense-finder-models/RM/RM/RM_Type_II	STSP123.0722.00001.C001_RM_Type_II_1	1	1	1	2	1	RM_Type_II__Type_II_REases	mandatory	740	4.5e-69	231.8	1.882	0.939	28	722	RM	RM_Type_II	3282815	3285037	-
STSP123.0722.00001.C001	STSP123.0722.00001	STSP123.0722.00001.C001_02868	RM_Type_II__Type_II_MTases	2774	defense-finder-models/RM/RM/RM_Type_II	STSP123.0722.00001.C001_RM_Type_II_1	1	1	1	2	1	RM_Type_II__Type_II_MTases	mandatory	356	3.7e-75	251.1	0.91	0.961	3	344	RM	RM_Type_II	3285034	3286104	-
STSP123.0722.00001.C001	STSP123.0722.00001	STSP123.0722.00001.C001_01263	PsyrTA__PsyrA	1242	defense-finder-models/DefenseFinder_2/PsyrTA/PsyrTA	STSP123.0722.00001.C001_PsyrTA_1	1	1	1	2	1	PsyrTA__PsyrA	mandatory	431	1e-126	420.7	0.99	0.958	5	417	PsyrTA	PsyrTA	1463656	1464951	-
STSP123.0722.00001.C001	STSP123.0722.00001	STSP123.0722.00001.C001_01264	PsyrTA__PsyrT	1243	defense-finder-models/DefenseFinder_2/PsyrTA/PsyrTA	STSP123.0722.00001.C001_PsyrTA_1	1	1	1	2	1	PsyrTA__PsyrT	mandatory	692	2.2e-257	853.3	0.996	0.997	1	690	PsyrTA	PsyrTA	1464948	1467026	-
STSP123.0722.00001.C001	STSP123.0722.00001	STSP123.0722.00001.C001_03518	Septu__PtuB	3390	defense-finder-models/DefenseFinder_2/Septu/Septu	STSP123.0722.00001.C001_Septu_2	1	1	1	2	1	Septu__PtuB	mandatory	290	7.6e-28	95.9	0.682	0.707	24	228	Septu	Septu	4006159	4007031	-
STSP123.0722.00001.C001	STSP123.0722.00001	STSP123.0722.00001.C001_03519	Septu__PtuA	3391	defense-finder-models/DefenseFinder_2/Septu/Septu	STSP123.0722.00001.C001_Septu_2	1	1	1	2	1	Septu__PtuA	mandatory	424	6.2e-70	234.8	0.89	0.974	1	413	Septu	Septu	4007034	4008308	-
STSP123.0722.00001.C001	STSP123.0722.00001	STSP123.0722.00001.C001_03615	Wadjet__JetC_I	3475	defense-finder-models/DefenseFinder_2/Wadjet/Wadjet_I	STSP123.0722.00001.C001_Wadjet_I_4	1	1	0.75	3	1	Wadjet__JetC_I	mandatory	1124	0	1128.6	0.994	0.974	19	1113	Wadjet	Wadjet_I	4112922	4116296	-
STSP123.0722.00001.C001	STSP123.0722.00001	STSP123.0722.00001.C001_03616	Wadjet__JetB_I	3476	defense-finder-models/DefenseFinder_2/Wadjet/Wadjet_I	STSP123.0722.00001.C001_Wadjet_I_4	1	1	0.75	3	1	Wadjet__JetB_I	mandatory	233	2.1e-62	208.2	0.806	0.828	39	231	Wadjet	Wadjet_I	4116313	4117014	-
STSP123.0722.00001.C001	STSP123.0722.00001	STSP123.0722.00001.C001_03617	Wadjet__JetA_I	3477	defense-finder-models/DefenseFinder_2/Wadjet/Wadjet_I	STSP123.0722.00001.C001_Wadjet_I_4	1	1	0.75	3	1	Wadjet__JetA_I	mandatory	489	2.7e-151	502.5	0.99	0.986	6	487	Wadjet	Wadjet_I	4117001	4118470	-
STSP123.0722.00001.C001	STSP123.0722.00001	STSP123.0722.00001.C001_00143	SoFic__SoFic	143	defense-finder-models/DefenseFinder_5/SoFIC/SoFic	STSP123.0722.00001.C001_SoFic_1	1	1	1	1	1	SoFic__SoFic	mandatory	394	1.1e-82	275.8	0.92	0.865	44	384	SoFIC	SoFic	174167	175351	+
STSP123.0722.00001.C001	STSP123.0722.00001	STSP123.0722.00001.C001_02039	SoFic__SoFic	1973	defense-finder-models/DefenseFinder_5/SoFIC/SoFic	STSP123.0722.00001.C001_SoFic_2	1	1	1	1	1	SoFic__SoFic	mandatory	319	7.7e-97	322.4	0.85	0.994	2	318	SoFIC	SoFic	2357051	2358010	-
STSP123.0722.00001.C001	STSP123.0722.00001	STSP123.0722.00001.C001_01597	Gabija__GajB_1	1564	defense-finder-models/DefenseFinder_1/Gabija/Gabija	STSP123.0722.00001.C001_Gabija_1	1	1	1	2	1	Gabija__GajB_1	mandatory	611	2.2e-130	433.3	0.981	0.98	11	609	Gabija	Gabija	1843284	1845119	-
STSP123.0722.00001.C001	STSP123.0722.00001	STSP123.0722.00001.C001_01600	Gabija__GajA	1566	defense-finder-models/DefenseFinder_1/Gabija/Gabija	STSP123.0722.00001.C001_Gabija_1	1	1	1	2	1	Gabija__GajA	mandatory	625	1.8e-118	394.6	0.817	0.99	1	619	Gabija	Gabija	1846825	1848702	-
STSP123.0722.00001.C001	STSP123.0722.00001	STSP123.0722.00001.C001_02853	Shedu__SduA	2759	defense-finder-models/DefenseFinder_1/Shedu/Shedu	STSP123.0722.00001.C001_Shedu_2	1	1	1	1	1	Shedu__SduA	mandatory	357	2.1e-49	166.7	0.763	0.81	59	347	Shedu	Shedu	3271600	3272673	-
STSP124.0722.00001.C001	STSP124.0722.00001	STSP124.0722.00001.C001_01229	RM_Type_IV__Type_IV_REases	1170	defense-finder-models/RM/RM/RM_Type_IV	STSP124.0722.00001.C001_RM_Type_IV_2	1	1	1	1	2	RM_Type_IV__Type_IV_REases	mandatory	699	2.6e-70	236.7	0.618	0.375	403	664	RM	RM_Type_IV	1417394	1419493	+
STSP124.0722.00001.C001	STSP124.0722.00001	STSP124.0722.00001.C001_01230	RM_Type_IV__Type_IV_REases	1171	defense-finder-models/RM/RM/RM_Type_IV	STSP124.0722.00001.C001_RM_Type_IV_2	1	1	1	1	2	RM_Type_IV__Type_IV_REases	mandatory	412	6.2e-60	202.8	0.784	0.961	6	401	RM	RM_Type_IV	1419486	1420724	+
STSP124.0722.00001.C001	STSP124.0722.00001	STSP124.0722.00001.C001_02290	RM__Type_I_REases	2183	defense-finder-models/RM/RM/RM_Type_I	STSP124.0722.00001.C001_RM_Type_I_1	1	1	1	2.5	1	RM__Type_I_REases	mandatory	1044	1.1e-291	968.8	0.985	0.994	3	1040	RM	RM_Type_I	2665026	2668160	-
STSP124.0722.00001.C001	STSP124.0722.00001	STSP124.0722.00001.C001_02291	RM__Type_I_S	2184	defense-finder-models/RM/RM/RM_Type_I	STSP124.0722.00001.C001_RM_Type_I_1	1	1	1	2.5	1	RM__Type_I_S	accessory	406	1.5e-74	250.4	0.564	0.988	4	404	RM	RM_Type_I	2668160	2669380	-
STSP124.0722.00001.C001	STSP124.0722.00001	STSP124.0722.00001.C001_02292	RM__Type_I_MTases	2185	defense-finder-models/RM/RM/RM_Type_I	STSP124.0722.00001.C001_RM_Type_I_1	1	1	1	2.5	1	RM__Type_I_MTases	mandatory	581	5.8e-207	687.6	0.92	0.806	3	470	RM	RM_Type_I	2669377	2671122	-
STSP124.0722.00001.C001	STSP124.0722.00001	STSP124.0722.00001.C001_03767	Hachiman__HamA_2	3595	defense-finder-models/DefenseFinder_4/Hachiman/Hachiman	STSP124.0722.00001.C001_Hachiman_1	1	1	1	2	1	Hachiman__HamA_1	mandatory	283	2.8e-22	77.9	0.463	0.922	16	276	Hachiman	Hachiman	4182892	4183743	+
STSP124.0722.00001.C001	STSP124.0722.00001	STSP124.0722.00001.C001_03768	Hachiman__HamB	3596	defense-finder-models/DefenseFinder_4/Hachiman/Hachiman	STSP124.0722.00001.C001_Hachiman_1	1	1	1	2	1	Hachiman__HamB	mandatory	702	9.6e-95	317.2	0.647	0.735	23	538	Hachiman	Hachiman	4183752	4185860	+
STSP125.0722.00001.C001	STSP125.0722.00001	STSP125.0722.00001.C001_04744	RM__Type_I_MTases	4522	defense-finder-models/RM/RM/RM_Type_I	STSP125.0722.00001.C001_RM_Type_I_1	1	1	1	2.5	1	RM__Type_I_MTases	mandatory	581	5.8e-207	687.6	0.92	0.806	3	470	RM	RM_Type_I	5166918	5168663	+
STSP125.0722.00001.C001	STSP125.0722.00001	STSP125.0722.00001.C001_04745	RM__Type_I_S	4523	defense-finder-models/RM/RM/RM_Type_I	STSP125.0722.00001.C001_RM_Type_I_1	1	1	1	2.5	1	RM__Type_I_S	accessory	406	1.5e-74	250.4	0.564	0.988	4	404	RM	RM_Type_I	5168660	5169880	+
STSP125.0722.00001.C001	STSP125.0722.00001	STSP125.0722.00001.C001_04746	RM__Type_I_REases	4524	defense-finder-models/RM/RM/RM_Type_I	STSP125.0722.00001.C001_RM_Type_I_1	1	1	1	2.5	1	RM__Type_I_REases	mandatory	1044	1.1e-291	968.8	0.985	0.994	3	1040	RM	RM_Type_I	5169880	5173014	+
STSP125.0722.00001.C001	STSP125.0722.00001	STSP125.0722.00001.C001_05808	RM_Type_IV__Type_IV_REases	5545	defense-finder-models/RM/RM/RM_Type_IV	STSP125.0722.00001.C001_RM_Type_IV_2	1	1	1	1	2	RM_Type_IV__Type_IV_REases	mandatory	412	6.3e-60	202.8	0.784	0.961	6	401	RM	RM_Type_IV	6417332	6418570	-
STSP125.0722.00001.C001	STSP125.0722.00001	STSP125.0722.00001.C001_05809	RM_Type_IV__Type_IV_REases	5546	defense-finder-models/RM/RM/RM_Type_IV	STSP125.0722.00001.C001_RM_Type_IV_2	1	1	1	1	2	RM_Type_IV__Type_IV_REases	mandatory	699	2.6e-70	236.7	0.618	0.375	403	664	RM	RM_Type_IV	6418563	6420662	-
STSP125.0722.00001.C001	STSP125.0722.00001	STSP125.0722.00001.C001_03272	Hachiman__HamB	3118	defense-finder-models/DefenseFinder_4/Hachiman/Hachiman	STSP125.0722.00001.C001_Hachiman_1	1	1	1	2	1	Hachiman__HamB	mandatory	712	1e-94	317.1	0.647	0.725	33	548	Hachiman	Hachiman	3652278	3654416	-
STSP125.0722.00001.C001	STSP125.0722.00001	STSP125.0722.00001.C001_03273	Hachiman__HamA_2	3119	defense-finder-models/DefenseFinder_4/Hachiman/Hachiman	STSP125.0722.00001.C001_Hachiman_1	1	1	1	2	1	Hachiman__HamA_1	mandatory	283	2.8e-22	77.9	0.463	0.922	16	276	Hachiman	Hachiman	3654395	3655246	-
STSP126.0722.00001.C001	STSP126.0722.00001	STSP126.0722.00001.C001_01641	RM_Type_III__Type_III_MTases	1566	defense-finder-models/RM/RM/RM_Type_III	STSP126.0722.00001.C001_RM_Type_III_2	1	1	1	2	1	RM_Type_III__Type_III_MTases	mandatory	572	2.9e-128	427.3	0.897	0.923	2	529	RM	RM_Type_III	1787714	1789432	+
STSP126.0722.00001.C001	STSP126.0722.00001	STSP126.0722.00001.C001_01642	RM_Type_III__Type_III_REases	1567	defense-finder-models/RM/RM/RM_Type_III	STSP126.0722.00001.C001_RM_Type_III_2	1	1	1	2	1	RM_Type_III__Type_III_REases	mandatory	916	2.3e-107	357.9	0.905	0.977	14	908	RM	RM_Type_III	1789432	1792182	+
STSP126.0722.00001.C001	STSP126.0722.00001	STSP126.0722.00001.C001_02352	RM__Type_I_MTases	2244	defense-finder-models/RM/RM/RM_Type_I	STSP126.0722.00001.C001_RM_Type_I_1	1	1	1	2.5	1	RM__Type_I_MTases	mandatory	526	2.8e-172	571.9	0.979	0.966	17	524	RM	RM_Type_I	2553999	2555579	+
STSP126.0722.00001.C001	STSP126.0722.00001	STSP126.0722.00001.C001_02355	RM__Type_I_S	2246	defense-finder-models/RM/RM/RM_Type_I	STSP126.0722.00001.C001_RM_Type_I_1	1	1	1	2.5	1	RM__Type_I_S	accessory	305	1.5e-37	127.4	0.318	0.918	19	298	RM	RM_Type_I	2557127	2558044	+
STSP126.0722.00001.C001	STSP126.0722.00001	STSP126.0722.00001.C001_02358	RM__Type_I_REases	2249	defense-finder-models/RM/RM/RM_Type_I	STSP126.0722.00001.C001_RM_Type_I_1	1	1	1	2.5	1	RM__Type_I_REases	mandatory	1047	1.4e-256	852.1	0.994	0.973	1	1019	RM	RM_Type_I	2561075	2564218	+
STSP126.0722.00001.C001	STSP126.0722.00001	STSP126.0722.00001.C001_02417	RM_Type_III__Type_III_MTases	2308	defense-finder-models/RM/RM/RM_Type_III	STSP126.0722.00001.C001_RM_Type_III_3	1	1	1	2	1	RM_Type_III__Type_III_MTases	mandatory	670	1e-182	607.2	0.984	0.981	1	657	RM	RM_Type_III	2611314	2613326	+
STSP126.0722.00001.C001	STSP126.0722.00001	STSP126.0722.00001.C001_02418	RM_Type_III__Type_III_REases	2309	defense-finder-models/RM/RM/RM_Type_III	STSP126.0722.00001.C001_RM_Type_III_3	1	1	1	2	1	RM_Type_III__Type_III_REases	mandatory	1035	9.3e-256	849.2	0.996	0.999	1	1034	RM	RM_Type_III	2613337	2616444	+
STSP126.0722.00001.C001	STSP126.0722.00001	STSP126.0722.00001.C001_02145	Gao_Qat__QatA	2044	defense-finder-models/DefenseFinder_3/Gao_Qat/Gao_Qat	STSP126.0722.00001.C001_Gao_Qat_1	1	1	1	4	1	Gao_Qat__QatA	mandatory	644	1.4e-247	821.1	0.992	0.991	1	638	Gao_Qat	Gao_Qat	2322028	2323962	+
STSP126.0722.00001.C001	STSP126.0722.00001	STSP126.0722.00001.C001_02146	Gao_Qat__QatB	2045	defense-finder-models/DefenseFinder_3/Gao_Qat/Gao_Qat	STSP126.0722.00001.C001_Gao_Qat_1	1	1	1	4	1	Gao_Qat__QatB	mandatory	161	3.6e-44	148.8	0.632	0.969	2	157	Gao_Qat	Gao_Qat	2324361	2324846	+
STSP126.0722.00001.C001	STSP126.0722.00001	STSP126.0722.00001.C001_02147	Gao_Qat__QatC	2046	defense-finder-models/DefenseFinder_3/Gao_Qat/Gao_Qat	STSP126.0722.00001.C001_Gao_Qat_1	1	1	1	4	1	Gao_Qat__QatC	mandatory	455	2e-151	502.6	0.996	0.998	1	454	Gao_Qat	Gao_Qat	2324843	2326210	+
STSP126.0722.00001.C001	STSP126.0722.00001	STSP126.0722.00001.C001_02148	Gao_Qat__QatD	2047	defense-finder-models/DefenseFinder_3/Gao_Qat/Gao_Qat	STSP126.0722.00001.C001_Gao_Qat_1	1	1	1	4	1	Gao_Qat__QatD	mandatory	249	3.1e-108	358.6	0.961	0.98	5	248	Gao_Qat	Gao_Qat	2326224	2326973	+
STSP126.0722.00001.C001	STSP126.0722.00001	STSP126.0722.00001.C001_00461	Wadjet__JetA_I	436	defense-finder-models/DefenseFinder_2/Wadjet/Wadjet_I	STSP126.0722.00001.C001_Wadjet_I_2	1	1	0.75	3	1	Wadjet__JetA_I	mandatory	486	2.2e-40	136.7	0.97	0.963	11	478	Wadjet	Wadjet_I	534769	536229	+
STSP126.0722.00001.C001	STSP126.0722.00001	STSP126.0722.00001.C001_00462	Wadjet__JetB_I	437	defense-finder-models/DefenseFinder_2/Wadjet/Wadjet_I	STSP126.0722.00001.C001_Wadjet_I_2	1	1	0.75	3	1	Wadjet__JetB_I	mandatory	208	9e-28	94.9	0.818	0.933	12	205	Wadjet	Wadjet_I	536226	536852	+
STSP126.0722.00001.C001	STSP126.0722.00001	STSP126.0722.00001.C001_00463	Wadjet__JetC_I	438	defense-finder-models/DefenseFinder_2/Wadjet/Wadjet_I	STSP126.0722.00001.C001_Wadjet_I_2	1	1	0.75	3	1	Wadjet__JetC_I	mandatory	1143	1.4e-139	464.6	0.985	0.97	3	1111	Wadjet	Wadjet_I	536839	540270	+
STSP126.0722.00001.C001	STSP126.0722.00001	STSP126.0722.00001.C001_00153	Cas__cas6f_I_II_III_IV_V_VI_3	140	defense-finder-models/Cas/Cas/CAS_Class1-Subtype-I-F	STSP126.0722.00001.C001_CAS_Class1-Subtype-I-F_1	1	1	1	6	1	Cas__cas6f_I_II_III_IV_V_VI_3	mandatory	188	1.6e-58	195.6	0.995	0.973	6	188	Cas	CAS_Class1-Subtype-I-F	180449	181015	-
STSP126.0722.00001.C001	STSP126.0722.00001	STSP126.0722.00001.C001_00154	Cas__cas7f_I-F_2	141	defense-finder-models/Cas/Cas/CAS_Class1-Subtype-I-F	STSP126.0722.00001.C001_CAS_Class1-Subtype-I-F_1	1	1	1	6	1	Cas__cas7f_I-F_3	mandatory	341	3.8e-141	467.9	1	0.977	7	339	Cas	CAS_Class1-Subtype-I-F	181021	182046	-
STSP126.0722.00001.C001	STSP126.0722.00001	STSP126.0722.00001.C001_00155	Cas__cas5f_I-F_4	142	defense-finder-models/Cas/Cas/CAS_Class1-Subtype-I-F	STSP126.0722.00001.C001_CAS_Class1-Subtype-I-F_1	1	1	1	6	1	Cas__cas5f_I-F_4	mandatory	338	5.7e-105	348.5	1	0.899	11	314	Cas	CAS_Class1-Subtype-I-F	182070	183086	-
STSP126.0722.00001.C001	STSP126.0722.00001	STSP126.0722.00001.C001_00156	Cas__cas8f_I-F_8	143	defense-finder-models/Cas/Cas/CAS_Class1-Subtype-I-F	STSP126.0722.00001.C001_CAS_Class1-Subtype-I-F_1	1	1	1	6	1	Cas__cas8f_I-F_8	mandatory	448	4.2e-134	445	1	0.864	39	425	Cas	CAS_Class1-Subtype-I-F	183083	184429	-
STSP126.0722.00001.C001	STSP126.0722.00001	STSP126.0722.00001.C001_00157	Cas__cas3f_I-F_1	144	defense-finder-models/Cas/Cas/CAS_Class1-Subtype-I-F	STSP126.0722.00001.C001_CAS_Class1-Subtype-I-F_1	1	1	1	6	1	Cas__cas3f_I-F_1	mandatory	1061	0	1184.2	0.93	0.982	1	1042	Cas	CAS_Class1-Subtype-I-F	184692	187877	-
STSP126.0722.00001.C001	STSP126.0722.00001	STSP126.0722.00001.C001_00158	Cas__cas1_I-F_1	145	defense-finder-models/Cas/Cas/CAS_Class1-Subtype-I-F	STSP126.0722.00001.C001_CAS_Class1-Subtype-I-F_1	1	1	1	6	1	Cas__cas1_I-F_1	mandatory	337	4.2e-152	503.5	0.997	0.905	24	328	Cas	CAS_Class1-Subtype-I-F	187874	188887	-
STSP126.0722.00001.C001	STSP126.0722.00001	STSP126.0722.00001.C001_01404	RloC__RloC	1338	defense-finder-models/DefenseFinder_1/RloC/RloC	STSP126.0722.00001.C001_RloC_1	1	1	1	1	1	RloC__RloC	mandatory	855	5.1e-190	631.5	0.993	0.892	90	852	RloC	RloC	1551190	1553757	+
STSP126.0722.00001.C001	STSP126.0722.00001	STSP126.0722.00001.C001_01643	Shedu__SduA	1568	defense-finder-models/DefenseFinder_1/Shedu/Shedu	STSP126.0722.00001.C001_Shedu_3	1	1	1	1	1	Shedu__SduA	mandatory	584	6.1e-13	46.8	0.46	0.31	351	531	Shedu	Shedu	1792200	1793954	+
STSP126.0722.00001.C001	STSP126.0722.00001	STSP126.0722.00001.C001_02357	RloC__RloC	2248	defense-finder-models/DefenseFinder_1/RloC/RloC	STSP126.0722.00001.C001_RloC_2	1	1	1	1	1	RloC__RloC	mandatory	763	1.3e-164	547.5	0.995	0.983	1	750	RloC	RloC	2558784	2561075	+
STSP126.0722.00001.C001	STSP126.0722.00001	STSP126.0722.00001.C001_02143	Hachiman__HamA_1	2042	defense-finder-models/DefenseFinder_4/Hachiman/Hachiman	STSP126.0722.00001.C001_Hachiman_1	1	1	1	2	1	Hachiman__HamA_1	mandatory	258	9.8e-81	269.1	0.921	0.996	1	257	Hachiman	Hachiman	2317695	2318471	+
STSP126.0722.00001.C001	STSP126.0722.00001	STSP126.0722.00001.C001_02144	Hachiman__HamB	2043	defense-finder-models/DefenseFinder_4/Hachiman/Hachiman	STSP126.0722.00001.C001_Hachiman_1	1	1	1	2	1	Hachiman__HamB	mandatory	1173	0	1266.7	0.997	0.915	6	1078	Hachiman	Hachiman	2318455	2321976	+
STSP127.0722.00001.C001	STSP127.0722.00001	STSP127.0722.00001.C001_03659	RM_Type_II__Type_II_MTases	3495	defense-finder-models/RM/RM/RM_Type_II	STSP127.0722.00001.C001_RM_Type_II_2	1	1	1	2	1	RM_Type_II__Type_II_MTases	mandatory	326	9.7e-40	135.6	0.669	0.859	21	300	RM	RM_Type_II	4110679	4111659	+
STSP127.0722.00001.C001	STSP127.0722.00001	STSP127.0722.00001.C001_03660	RM_Type_II__Type_II_REases	3496	defense-finder-models/RM/RM/RM_Type_II	STSP127.0722.00001.C001_RM_Type_II_2	1	1	1	2	1	RM_Type_II__Type_II_REases	mandatory	201	2.2e-09	36.9	0.561	0.846	11	180	RM	RM_Type_II	4111604	4112209	-
STSP127.0722.00001.C001	STSP127.0722.00001	STSP127.0722.00001.C001_05725	RM__Type_I_REases	5491	defense-finder-models/RM/RM/RM_Type_I	STSP127.0722.00001.C001_RM_Type_I_1	1	1	1	2.5	1	RM__Type_I_REases	mandatory	1016	4.2e-79	265.7	0.551	0.592	203	803	RM	RM_Type_I	6515218	6518268	+
STSP127.0722.00001.C001	STSP127.0722.00001	STSP127.0722.00001.C001_05726	RM__Type_I_S	5492	defense-finder-models/RM/RM/RM_Type_I	STSP127.0722.00001.C001_RM_Type_I_1	1	1	1	2.5	1	RM__Type_I_S	accessory	449	1.3e-79	267.3	0.549	0.976	3	440	RM	RM_Type_I	6518268	6519617	+
STSP127.0722.00001.C001	STSP127.0722.00001	STSP127.0722.00001.C001_05727	RM__Type_I_MTases	5493	defense-finder-models/RM/RM/RM_Type_I	STSP127.0722.00001.C001_RM_Type_I_1	1	1	1	2.5	1	RM__Type_I_MTases	mandatory	499	6.7e-137	456	0.949	0.946	13	484	RM	RM_Type_I	6519614	6521113	+
STSP127.0722.00001.C001	STSP127.0722.00001	STSP127.0722.00001.C001_05932	RM_Type_IIG__Type_IIG	5685	defense-finder-models/RM/RM/RM_Type_IIG	STSP127.0722.00001.C001_RM_Type_IIG_3	1	1	1	1	1	RM_Type_IIG__Type_IIG	mandatory	1349	2e-281	936.3	1.171	0.976	1	1317	RM	RM_Type_IIG	6771859	6775908	-
STSP127.0722.00001.C001	STSP127.0722.00001	STSP127.0722.00001.C001_05728	Septu__PtuA	5494	defense-finder-models/DefenseFinder_2/Septu/Septu	STSP127.0722.00001.C001_Septu_2	1	1	1	2	1	Septu__PtuA	mandatory	546	1.3e-30	106.4	0.462	0.359	319	514	Septu	Septu	6521148	6522788	+
STSP127.0722.00001.C001	STSP127.0722.00001	STSP127.0722.00001.C001_05729	Septu__PtuB	5495	defense-finder-models/DefenseFinder_2/Septu/Septu	STSP127.0722.00001.C001_Septu_2	1	1	1	2	1	Septu__PtuB	mandatory	287	6.2e-17	61.4	0.547	0.54	6	160	Septu	Septu	6523046	6523909	+
STSP127.0722.00001.C001	STSP127.0722.00001	STSP127.0722.00001.C001_05732	AVAST_II__Avs2A	5497	defense-finder-models/DefenseFinder_2/AVAST/AVAST_II	STSP127.0722.00001.C001_AVAST_II_1	1	1	1	1	1	AVAST_II__Avs2A	mandatory	1668	2.2e-42	143.5	0.458	0.436	356	1083	AVAST	AVAST_II	6525171	6530177	-
STSP127.0722.00001.C001	STSP127.0722.00001	STSP127.0722.00001.C001_05743	Wadjet__JetD_III	5507	defense-finder-models/DefenseFinder_2/Wadjet/Wadjet_III	STSP127.0722.00001.C001_Wadjet_III_4	1	1	0.75	3	1	Wadjet__JetD_III	mandatory	323	1.8e-58	197.3	0.875	0.926	18	316	Wadjet	Wadjet_III	6550110	6551081	-
STSP127.0722.00001.C001	STSP127.0722.00001	STSP127.0722.00001.C001_05744	Wadjet__JetC_III	5508	defense-finder-models/DefenseFinder_2/Wadjet/Wadjet_III	STSP127.0722.00001.C001_Wadjet_III_4	1	1	0.75	3	1	Wadjet__JetC_III	mandatory	1485	1.4e-177	591.5	0.986	0.98	1	1456	Wadjet	Wadjet_III	6551171	6555628	-
STSP127.0722.00001.C001	STSP127.0722.00001	STSP127.0722.00001.C001_05746	Wadjet__JetA_III	5510	defense-finder-models/DefenseFinder_2/Wadjet/Wadjet_III	STSP127.0722.00001.C001_Wadjet_III_4	1	1	0.75	3	1	Wadjet__JetA_III	mandatory	520	2e-59	200.5	0.822	0.794	14	426	Wadjet	Wadjet_III	6556469	6558031	-
STSP127.0722.00001.C001	STSP127.0722.00001	STSP127.0722.00001.C001_06378	Cas__cas3_I_2	6111	defense-finder-models/Cas/Cas/CAS_Class1-Subtype-I-E	STSP127.0722.00001.C001_CAS_Class1-Subtype-I-E_1	1	1	1	8	1	Cas__cas3_I_5	accessory	974	1.3e-53	181.1	0.904	0.395	316	700	Cas	CAS_Class1-Subtype-I-E	7273705	7276629	+
STSP127.0722.00001.C001	STSP127.0722.00001	STSP127.0722.00001.C001_06379	Cas__cas8e_I-E_5	6112	defense-finder-models/Cas/Cas/CAS_Class1-Subtype-I-E	STSP127.0722.00001.C001_CAS_Class1-Subtype-I-E_1	1	1	1	8	1	Cas__cas8e_I-E_1	mandatory	572	1.1e-124	415.7	0.998	0.822	12	481	Cas	CAS_Class1-Subtype-I-E	7277330	7279048	+
STSP127.0722.00001.C001	STSP127.0722.00001	STSP127.0722.00001.C001_06380	Cas__cse2gr11_I-E_2	6113	defense-finder-models/Cas/Cas/CAS_Class1-Subtype-I-E	STSP127.0722.00001.C001_CAS_Class1-Subtype-I-E_1	1	1	1	8	1	Cas__cse2gr11_I-E_2	mandatory	229	5.7e-34	116.2	0.993	0.712	46	208	Cas	CAS_Class1-Subtype-I-E	7279045	7279734	+
STSP127.0722.00001.C001	STSP127.0722.00001	STSP127.0722.00001.C001_06381	Cas__cas7_I-E_16	6114	defense-finder-models/Cas/Cas/CAS_Class1-Subtype-I-E	STSP127.0722.00001.C001_CAS_Class1-Subtype-I-E_1	1	1	1	8	1	Cas__cas7_I-E_16	mandatory	398	6.4e-130	432.5	0.992	0.947	6	382	Cas	CAS_Class1-Subtype-I-E	7279731	7280927	+
STSP127.0722.00001.C001	STSP127.0722.00001	STSP127.0722.00001.C001_06382	Cas__cas5_I-E_2	6115	defense-finder-models/Cas/Cas/CAS_Class1-Subtype-I-E	STSP127.0722.00001.C001_CAS_Class1-Subtype-I-E_1	1	1	1	8	1	Cas__cas5_I-E_3	mandatory	250	5.4e-49	165.8	0.991	0.828	7	213	Cas	CAS_Class1-Subtype-I-E	7280924	7281676	+
STSP127.0722.00001.C001	STSP127.0722.00001	STSP127.0722.00001.C001_06383	Cas__cas6e_I_II_III_IV_V_VI_2	6116	defense-finder-models/Cas/Cas/CAS_Class1-Subtype-I-E	STSP127.0722.00001.C001_CAS_Class1-Subtype-I-E_1	1	1	1	8	1	Cas__cas6e_I_II_III_IV_V_VI_1	mandatory	261	1.8e-61	206.7	1	0.966	1	252	Cas	CAS_Class1-Subtype-I-E	7281676	7282461	+
STSP127.0722.00001.C001	STSP127.0722.00001	STSP127.0722.00001.C001_06384	Cas__cas1_I-E_1	6117	defense-finder-models/Cas/Cas/CAS_Class1-Subtype-I-E	STSP127.0722.00001.C001_CAS_Class1-Subtype-I-E_1	1	1	1	8	1	Cas__cas1_I-E_1	mandatory	322	3e-103	343.4	0.996	0.807	19	278	Cas	CAS_Class1-Subtype-I-E	7282458	7283426	+
STSP127.0722.00001.C001	STSP127.0722.00001	STSP127.0722.00001.C001_06385	Cas__cas2_I-E_1	6118	defense-finder-models/Cas/Cas/CAS_Class1-Subtype-I-E	STSP127.0722.00001.C001_CAS_Class1-Subtype-I-E_1	1	1	1	8	1	Cas__cas2_I-E_1	accessory	120	1.2e-33	113.8	1	0.708	1	85	Cas	CAS_Class1-Subtype-I-E	7283423	7283785	+
STSP127.0722.00001.C001	STSP127.0722.00001	STSP127.0722.00001.C001_00941	Tiamat__TmtA_2734769103	890	defense-finder-models/DefenseFinder_5/Tiamat/Tiamat	STSP127.0722.00001.C001_Tiamat_1	1	1	1	1	1	Tiamat__TmtA	mandatory	1813	0	1719.7	0.992	0.997	5	1811	Tiamat	Tiamat	1135378	1140819	-
STSP127.0722.00001.C001	STSP127.0722.00001	STSP127.0722.00001.C001_01747	Shedu__SduA	1668	defense-finder-models/DefenseFinder_1/Shedu/Shedu	STSP127.0722.00001.C001_Shedu_2	1	1	1	1	1	Shedu__SduA	mandatory	297	7.4e-34	116.7	0.478	0.626	30	215	Shedu	Shedu	1997627	1998520	+
STSP127.0722.00001.C001	STSP127.0722.00001	STSP127.0722.00001.C001_05736	DISARM_1__drmD	5500	defense-finder-models/DefenseFinder_1/DISARM/DISARM_1	STSP127.0722.00001.C001_DISARM_1_1	1	1	1	5	1	DISARM_1__drmD	mandatory	1065	0	1224.1	0.978	0.977	22	1061	DISARM	DISARM_1	6534506	6537703	+
STSP127.0722.00001.C001	STSP127.0722.00001	STSP127.0722.00001.C001_05737	DISARM_1__drmMI	5501	defense-finder-models/DefenseFinder_1/DISARM/DISARM_1	STSP127.0722.00001.C001_DISARM_1_1	1	1	1	5	1	DISARM_1__drmMI	mandatory	1341	0	1658.1	0.949	0.981	10	1324	DISARM	DISARM_1	6537700	6541725	+
STSP127.0722.00001.C001	STSP127.0722.00001	STSP127.0722.00001.C001_05738	DISARM__drmA	5502	defense-finder-models/DefenseFinder_1/DISARM/DISARM_1	STSP127.0722.00001.C001_DISARM_1_1	1	1	1	5	1	DISARM__drmA	mandatory	1249	0	1463.5	0.819	0.978	25	1245	DISARM	DISARM_1	6541722	6545471	+
STSP127.0722.00001.C001	STSP127.0722.00001	STSP127.0722.00001.C001_05739	DISARM__drmB	5503	defense-finder-models/DefenseFinder_1/DISARM/DISARM_1	STSP127.0722.00001.C001_DISARM_1_1	1	1	1	5	1	DISARM__drmB	mandatory	675	8.3e-209	694.1	0.987	0.953	30	672	DISARM	DISARM_1	6545468	6547495	+
STSP127.0722.00001.C001	STSP127.0722.00001	STSP127.0722.00001.C001_05740	DISARM__drmC	5504	defense-finder-models/DefenseFinder_1/DISARM/DISARM_1	STSP127.0722.00001.C001_DISARM_1_1	1	1	1	5	1	DISARM__drmC	mandatory	246	1.5e-51	174.3	0.879	0.939	6	236	DISARM	DISARM_1	6547488	6548228	+
STSP128.0722.00001.C001	STSP128.0722.00001	STSP128.0722.00001.C001_07033	RM_Type_IIG__Type_IIG	6834	defense-finder-models/RM/RM/RM_Type_IIG	STSP128.0722.00001.C001_RM_Type_IIG_1	1	1	1	1	1	RM_Type_IIG__Type_IIG	mandatory	1202	3e-96	322.8	0.793	0.661	58	852	RM	RM_Type_IIG	7776760	7780368	-
STSP128.0722.00001.C001	STSP128.0722.00001	STSP128.0722.00001.C001_07470	RM_Type_IV__Type_IV_REases	7255	defense-finder-models/RM/RM/RM_Type_IV	STSP128.0722.00001.C001_RM_Type_IV_2	1	1	1	1	1	RM_Type_IV__Type_IV_REases	mandatory	686	1.1e-42	145.3	1.083	0.714	18	507	RM	RM_Type_IV	8263488	8265548	-
STSP128.0722.00001.C001	STSP128.0722.00001	STSP128.0722.00001.C001_00490	SoFic__SoFic	476	defense-finder-models/DefenseFinder_5/SoFIC/SoFic	STSP128.0722.00001.C001_SoFic_1	1	1	1	1	1	SoFic__SoFic	mandatory	392	3.9e-83	278.6	0.978	0.921	30	390	SoFIC	SoFic	504508	505686	+
STSP128.0722.00001.C001	STSP128.0722.00001	STSP128.0722.00001.C001_07482	Gabija__GajB_1	7267	defense-finder-models/DefenseFinder_1/Gabija/Gabija	STSP128.0722.00001.C001_Gabija_1	1	1	1	2	1	Gabija__GajB_1	mandatory	602	1.8e-120	401.9	0.923	0.965	2	582	Gabija	Gabija	8277437	8279245	-
STSP128.0722.00001.C001	STSP128.0722.00001	STSP128.0722.00001.C001_07483	Gabija__GajA	7268	defense-finder-models/DefenseFinder_1/Gabija/Gabija	STSP128.0722.00001.C001_Gabija_1	1	1	1	2	1	Gabija__GajA	mandatory	746	6.1e-124	414	0.99	0.945	27	731	Gabija	Gabija	8279329	8281569	-
STSP128.0722.00001.C001	STSP128.0722.00001	STSP128.0722.00001.C001_08670	RosmerTA__RmrA_2634932349	8401	defense-finder-models/DefenseFinder_4/RosmerTA/RosmerTA	STSP128.0722.00001.C001_RosmerTA_1	1	1	1	2	1	RosmerTA__RmrA_2585209417	mandatory	365	6.8e-151	501	0.997	0.997	1	364	RosmerTA	RosmerTA	9591967	9593064	-
STSP128.0722.00001.C001	STSP128.0722.00001	STSP128.0722.00001.C001_08671	RosmerTA__RmrT_2634932349	8402	defense-finder-models/DefenseFinder_4/RosmerTA/RosmerTA	STSP128.0722.00001.C001_RosmerTA_1	1	1	1	2	1	RosmerTA__RmrT_2585209417	mandatory	231	4.3e-43	146.2	0.957	0.948	13	231	RosmerTA	RosmerTA	9593104	9593799	-
STSP129.0722.00001.C001	STSP129.0722.00001	STSP129.0722.00001.C001_00903	RM_Type_IIG__Type_IIG	875	defense-finder-models/RM/RM/RM_Type_IIG	STSP129.0722.00001.C001_RM_Type_IIG_2	1	1	1	1	1	RM_Type_IIG__Type_IIG	mandatory	1394	8.9e-277	920.3	1.167	0.971	9	1362	RM	RM_Type_IIG	1075838	1080022	+
STSP129.0722.00001.C001	STSP129.0722.00001	STSP129.0722.00001.C001_00908	RM_Type_IV__Type_IV_REases	880	defense-finder-models/RM/RM/RM_Type_IV	STSP129.0722.00001.C001_RM_Type_IV_4	1	1	1	1	2	RM_Type_IV__Type_IV_REases	mandatory	610	8.4e-53	178.5	0.594	0.385	356	590	RM	RM_Type_IV	1082672	1084504	+
STSP129.0722.00001.C001	STSP129.0722.00001	STSP129.0722.00001.C001_00909	RM_Type_IV__Type_IV_REases	881	defense-finder-models/RM/RM/RM_Type_IV	STSP129.0722.00001.C001_RM_Type_IV_4	1	1	1	1	2	RM_Type_IV__Type_IV_REases	mandatory	408	1.6e-61	207.8	0.765	0.939	19	401	RM	RM_Type_IV	1084594	1085820	+
STSP129.0722.00001.C001	STSP129.0722.00001	STSP129.0722.00001.C001_03118	RM__Type_I_REases	3000	defense-finder-models/RM/RM/RM_Type_I	STSP129.0722.00001.C001_RM_Type_I_1	1	1	1	2.5	1	RM__Type_I_REases	mandatory	1186	3.2e-147	490.5	0.835	0.766	261	1169	RM	RM_Type_I	3416169	3419729	+
STSP129.0722.00001.C001	STSP129.0722.00001	STSP129.0722.00001.C001_03119	RM__Type_I_S	3001	defense-finder-models/RM/RM/RM_Type_I	STSP129.0722.00001.C001_RM_Type_I_1	1	1	1	2.5	1	RM__Type_I_S	accessory	438	5.7e-46	155.1	0.543	0.868	13	392	RM	RM_Type_I	3419801	3421117	+
STSP129.0722.00001.C001	STSP129.0722.00001	STSP129.0722.00001.C001_03120	RM__Type_I_MTases	3002	defense-finder-models/RM/RM/RM_Type_I	STSP129.0722.00001.C001_RM_Type_I_1	1	1	1	2.5	1	RM__Type_I_MTases	mandatory	525	5.5e-186	617.4	0.955	0.941	18	511	RM	RM_Type_I	3421117	3422694	+
STSP129.0722.00001.C001	STSP129.0722.00001	STSP129.0722.00001.C001_05241	RM_Type_IIG__Type_IIG	5056	defense-finder-models/RM/RM/RM_Type_IIG	STSP129.0722.00001.C001_RM_Type_IIG_3	1	1	1	1	1	RM_Type_IIG__Type_IIG	mandatory	1383	3.3e-286	951.6	1.178	0.991	2	1372	RM	RM_Type_IIG	5654164	5658315	+
STSP129.0722.00001.C001	STSP129.0722.00001	STSP129.0722.00001.C001_02345	AbiL__AbiLi2	2271	defense-finder-models/DefenseFinder_1/AbiL/AbiL	STSP129.0722.00001.C001_AbiL_1	1	1	1	2	1	AbiL__AbiLi	mandatory	459	3.5e-24	84.1	0.299	0.318	279	424	AbiL	AbiL	2610467	2611846	+
STSP129.0722.00001.C001	STSP129.0722.00001	STSP129.0722.00001.C001_02346	AbiL__AbiLii2	2272	defense-finder-models/DefenseFinder_1/AbiL/AbiL	STSP129.0722.00001.C001_AbiL_1	1	1	1	2	1	AbiL__AbiLii	mandatory	227	1.4e-11	42.6	0.123	0.163	103	139	AbiL	AbiL	2611791	2612474	+
STSP129.0722.00001.C001	STSP129.0722.00001	STSP129.0722.00001.C001_03708	AbiL__AbiLii2	3573	defense-finder-models/DefenseFinder_1/AbiL/AbiL	STSP129.0722.00001.C001_AbiL_2	1	1	1	2	1	AbiL__AbiLii	mandatory	177	1.4e-09	36	0.172	0.271	52	99	AbiL	AbiL	4018260	4018793	-
STSP129.0722.00001.C001	STSP129.0722.00001	STSP129.0722.00001.C001_03709	AbiL__AbiLi2	3574	defense-finder-models/DefenseFinder_1/AbiL/AbiL	STSP129.0722.00001.C001_AbiL_2	1	1	1	2	1	AbiL__AbiLi	mandatory	416	1.1e-28	98.9	0.273	0.315	265	395	AbiL	AbiL	4018870	4020120	-
STSP130.0722.00001.C001	STSP130.0722.00001	STSP130.0722.00001.C001_00002	Cas__cas2_I-E_1	2	defense-finder-models/Cas/Cas/CAS_Class1-Subtype-I-E	STSP130.0722.00001.C001_CAS_Class1-Subtype-I-E_1	1	1	0.875	7	1	Cas__cas2_I-E_1	accessory	101	3e-33	112.1	1	0.851	1	86	Cas	CAS_Class1-Subtype-I-E	1423	1728	-
STSP130.0722.00001.C001	STSP130.0722.00001	STSP130.0722.00001.C001_00003	Cas__cas1_I-E_1	3	defense-finder-models/Cas/Cas/CAS_Class1-Subtype-I-E	STSP130.0722.00001.C001_CAS_Class1-Subtype-I-E_1	1	1	0.875	7	1	Cas__cas1_I-E_1	mandatory	349	4.1e-101	336	0.996	0.748	17	277	Cas	CAS_Class1-Subtype-I-E	1725	2774	-
STSP130.0722.00001.C001	STSP130.0722.00001	STSP130.0722.00001.C001_00004	Cas__cas6e_I_II_III_IV_V_VI_3	4	defense-finder-models/Cas/Cas/CAS_Class1-Subtype-I-E	STSP130.0722.00001.C001_CAS_Class1-Subtype-I-E_1	1	1	0.875	7	1	Cas__cas6e_I_II_III_IV_V_VI_1	mandatory	271	4.7e-61	205	1	0.97	3	265	Cas	CAS_Class1-Subtype-I-E	2778	3593	-
STSP130.0722.00001.C001	STSP130.0722.00001	STSP130.0722.00001.C001_00005	Cas__cas5_I-E_13	5	defense-finder-models/Cas/Cas/CAS_Class1-Subtype-I-E	STSP130.0722.00001.C001_CAS_Class1-Subtype-I-E_1	1	1	0.875	7	1	Cas__cas5_I-E_3	mandatory	293	1.8e-55	185.9	0.989	0.597	25	199	Cas	CAS_Class1-Subtype-I-E	3599	4480	-
STSP130.0722.00001.C001	STSP130.0722.00001	STSP130.0722.00001.C001_00007	Cas__cse2gr11_I-E_8	6	defense-finder-models/Cas/Cas/CAS_Class1-Subtype-I-E	STSP130.0722.00001.C001_CAS_Class1-Subtype-I-E_1	1	1	0.875	7	1	Cas__cse2gr11_I-E_2	mandatory	204	3e-27	94.2	0.993	0.696	48	189	Cas	CAS_Class1-Subtype-I-E	5754	6368	-
STSP130.0722.00001.C001	STSP130.0722.00001	STSP130.0722.00001.C001_00008	Cas__cas8e_I-E_5	7	defense-finder-models/Cas/Cas/CAS_Class1-Subtype-I-E	STSP130.0722.00001.C001_CAS_Class1-Subtype-I-E_1	1	1	0.875	7	1	Cas__cas8e_I-E_1	mandatory	572	1.2e-105	352.6	0.981	0.857	28	517	Cas	CAS_Class1-Subtype-I-E	6488	8206	-
STSP130.0722.00001.C001	STSP130.0722.00001	STSP130.0722.00001.C001_00009	Cas__cas3_I_2	8	defense-finder-models/Cas/Cas/CAS_Class1-Subtype-I-E	STSP130.0722.00001.C001_CAS_Class1-Subtype-I-E_1	1	1	0.875	7	1	Cas__cas3_I_5	accessory	544	9.4e-40	135.1	0.592	0.491	9	275	Cas	CAS_Class1-Subtype-I-E	8473	10107	-
STSP130.0722.00001.C001	STSP130.0722.00001	STSP130.0722.00001.C001_01125	BREX__pglW	1087	defense-finder-models/DefenseFinder_5/BREX/BREX_II	STSP130.0722.00001.C001_BREX_II_1	1	1	0.8	3	1	BREX__pglW	mandatory	1554	0	1641.8	0.964	0.995	2	1548	BREX	BREX_II	1326561	1331225	+
STSP130.0722.00001.C001	STSP130.0722.00001	STSP130.0722.00001.C001_01130	BREX__pglY	1090	defense-finder-models/DefenseFinder_5/BREX/BREX_II	STSP130.0722.00001.C001_BREX_II_1	1	1	0.8	3	1	BREX__pglY	accessory	1298	0	1610	0.998	0.989	14	1297	BREX	BREX_II	1336844	1340740	+
STSP130.0722.00001.C001	STSP130.0722.00001	STSP130.0722.00001.C001_01131	BREX__pglZ2	1091	defense-finder-models/DefenseFinder_5/BREX/BREX_II	STSP130.0722.00001.C001_BREX_II_1	1	1	0.8	3	1	BREX__pglZB	mandatory	978	8.6e-302	1002.4	0.968	0.978	21	976	BREX	BREX_II	1340740	1343676	+
STSP130.0722.00001.C001	STSP130.0722.00001	STSP130.0722.00001.C001_01132	BREX__brxD	1092	defense-finder-models/DefenseFinder_5/BREX/BREX_II	STSP130.0722.00001.C001_BREX_II_1	1	1	0.8	3	1	BREX__brxD	accessory	453	4.9e-213	706.2	0.989	0.967	16	453	BREX	BREX_II	1343747	1345108	+
STSP130.0722.00001.C001	STSP130.0722.00001	STSP130.0722.00001.C001_02840	Retron__RT_Tot	2734	defense-finder-models/DefenseFinder_5/Retron/Retron_III	STSP130.0722.00001.C001_Retron_III_3	1	1	0.5	2	1	Retron__RT_Tot	mandatory	288	5.2e-83	277.4	0.788	0.955	1	275	Retron	Retron_III	3252826	3253692	-
STSP130.0722.00001.C001	STSP130.0722.00001	STSP130.0722.00001.C001_02841	Retron_III__PRTase_WH	2735	defense-finder-models/DefenseFinder_5/Retron/Retron_III	STSP130.0722.00001.C001_Retron_III_3	1	1	0.5	2	1	Retron_III__PRTase_WH	mandatory	373	7.1e-90	300.4	0.827	0.995	2	372	Retron	Retron_III	3254158	3255279	-
STSP130.0722.00001.C001	STSP130.0722.00001	STSP130.0722.00001.C001_04198	Borvo__BovA	4030	defense-finder-models/DefenseFinder_5/Borvo/Borvo	STSP130.0722.00001.C001_Borvo_2	1	1	1	1	1	Borvo__BovA	mandatory	738	5.1e-08	30.2	0.124	0.131	587	683	Borvo	Borvo	4761781	4763997	+
STSP130.0722.00001.C001	STSP130.0722.00001	STSP130.0722.00001.C001_00678	AbiU__AbiU	654	defense-finder-models/DefenseFinder_1/AbiU/AbiU	STSP130.0722.00001.C001_AbiU_1	1	1	1	1	1	AbiU__AbiU	mandatory	534	1.6e-127	424.8	0.931	0.987	1	527	AbiU	AbiU	785817	787421	-
STSP130.0722.00001.C001	STSP130.0722.00001	STSP130.0722.00001.C001_01119	Gao_TerY__TerYC	1081	defense-finder-models/DefenseFinder_1/Gao_TerY/Gao_TerY	STSP130.0722.00001.C001_Gao_TerY_3	1	1	1	3	1	Gao_TerY__TerYC	mandatory	726	7.5e-64	214.5	0.472	0.373	11	281	Gao_TerY	Gao_TerY	1317159	1319339	-
STSP130.0722.00001.C001	STSP130.0722.00001	STSP130.0722.00001.C001_01120	Gao_TerY__TerYB	1082	defense-finder-models/DefenseFinder_1/Gao_TerY/Gao_TerY	STSP130.0722.00001.C001_Gao_TerY_3	1	1	1	3	1	Gao_TerY__TerYB	mandatory	275	5.9e-22	76.4	0.86	0.851	40	273	Gao_TerY	Gao_TerY	1319342	1320169	-
STSP130.0722.00001.C001	STSP130.0722.00001	STSP130.0722.00001.C001_01121	Gao_TerY__TerYA	1083	defense-finder-models/DefenseFinder_1/Gao_TerY/Gao_TerY	STSP130.0722.00001.C001_Gao_TerY_3	1	1	1	3	1	Gao_TerY__TerYA	mandatory	278	3.5e-101	336.6	1	1	1	278	Gao_TerY	Gao_TerY	1320187	1321023	-
STSP130.0722.00001.C001	STSP130.0722.00001	STSP130.0722.00001.C001_01357	Lamassu-Fam__LmuB_SMC_Mrr	1305	defense-finder-models/DefenseFinder_1/Lamassu-Fam/Lamassu-Fam	STSP130.0722.00001.C001_Lamassu-Fam_4	1	1	0.667	2	2	Lamassu-Fam__LmuB_SMC_Cap4_nuclease_II	mandatory	188	4.3e-22	76.8	0.269	0.878	7	171	Lamassu-Fam	Lamassu-Fam	1627538	1628104	-
STSP130.0722.00001.C001	STSP130.0722.00001	STSP130.0722.00001.C001_01358	Lamassu-Fam__LmuB_SMC_Mrr	1306	defense-finder-models/DefenseFinder_1/Lamassu-Fam/Lamassu-Fam	STSP130.0722.00001.C001_Lamassu-Fam_4	1	1	0.667	2	2	Lamassu-Fam__LmuB_SMC_Cap4_nuclease_II	mandatory	445	4e-34	116.5	0.464	0.82	6	370	Lamassu-Fam	Lamassu-Fam	1628185	1629522	-
STSP130.0722.00001.C001	STSP130.0722.00001	STSP130.0722.00001.C001_01359	Lamassu-Fam__LmuA_effector_Mrr	1307	defense-finder-models/DefenseFinder_1/Lamassu-Fam/Lamassu-Fam	STSP130.0722.00001.C001_Lamassu-Fam_4	1	1	0.667	2	2	Lamassu-Fam__LmuA_effector_Cap4_nuclease_II	mandatory	305	8.2e-22	76.8	0.946	0.954	4	294	Lamassu-Fam	Lamassu-Fam	1630148	1631065	-
STSP130.0722.00001.C001	STSP130.0722.00001	STSP130.0722.00001.C001_03519	AbiU__AbiU	3372	defense-finder-models/DefenseFinder_1/AbiU/AbiU	STSP130.0722.00001.C001_AbiU_2	1	1	1	1	1	AbiU__AbiU	mandatory	297	2.7e-19	67.6	0.359	0.68	1	202	AbiU	AbiU	3989028	3989921	-
STSP130.0722.00001.C001	STSP130.0722.00001	STSP130.0722.00001.C001_02835	RosmerTA__RmrT_2634932349	2729	defense-finder-models/DefenseFinder_4/RosmerTA/RosmerTA	STSP130.0722.00001.C001_RosmerTA_1	1	1	1	2	1	RosmerTA__RmrT_2585209417	mandatory	211	6.7e-49	164.7	0.87	0.848	6	184	RosmerTA	RosmerTA	3248738	3249373	+
STSP130.0722.00001.C001	STSP130.0722.00001	STSP130.0722.00001.C001_02836	RosmerTA__RmrA_2634932349	2730	defense-finder-models/DefenseFinder_4/RosmerTA/RosmerTA	STSP130.0722.00001.C001_RosmerTA_1	1	1	1	2	1	RosmerTA__RmrA_2585209417	mandatory	348	5.6e-138	458	0.959	0.997	1	347	RosmerTA	RosmerTA	3249456	3250502	+
STSP131.0722.00001.C001	STSP131.0722.00001	STSP131.0722.00001.C001_01157	RM__Type_I_REases	1097	defense-finder-models/RM/RM/RM_Type_I	STSP131.0722.00001.C001_RM_Type_I_1	1	1	1	2.5	1	RM__Type_I_REases	mandatory	1063	9.4e-255	846	0.948	0.949	8	1016	RM	RM_Type_I	1433544	1436735	-
STSP131.0722.00001.C001	STSP131.0722.00001	STSP131.0722.00001.C001_01158	RM__Type_I_S	1098	defense-finder-models/RM/RM/RM_Type_I	STSP131.0722.00001.C001_RM_Type_I_1	1	1	1	2.5	1	RM__Type_I_S	accessory	432	2.7e-61	206.2	0.489	0.931	19	420	RM	RM_Type_I	1436732	1438030	-
STSP131.0722.00001.C001	STSP131.0722.00001	STSP131.0722.00001.C001_01159	RM__Type_I_MTases	1099	defense-finder-models/RM/RM/RM_Type_I	STSP131.0722.00001.C001_RM_Type_I_1	1	1	1	2.5	1	RM__Type_I_MTases	mandatory	664	1.2e-266	884.2	1.289	0.997	2	663	RM	RM_Type_I	1438027	1440021	-
STSP131.0722.00001.C001	STSP131.0722.00001	STSP131.0722.00001.C001_00749	Wadjet__JetD_II	708	defense-finder-models/DefenseFinder_2/Wadjet/Wadjet_II	STSP131.0722.00001.C001_Wadjet_II_2	1	1	1	4	1	Wadjet__JetD_II	mandatory	479	2.9e-126	419.9	0.951	0.854	12	420	Wadjet	Wadjet_II	958709	960148	-
STSP131.0722.00001.C001	STSP131.0722.00001	STSP131.0722.00001.C001_00750	Wadjet__JetC_II	709	defense-finder-models/DefenseFinder_2/Wadjet/Wadjet_II	STSP131.0722.00001.C001_Wadjet_II_2	1	1	1	4	1	Wadjet__JetC_II	mandatory	1380	0	1255.3	0.994	0.976	31	1377	Wadjet	Wadjet_II	960145	964287	-
STSP131.0722.00001.C001	STSP131.0722.00001	STSP131.0722.00001.C001_00751	Wadjet__JetB_II	710	defense-finder-models/DefenseFinder_2/Wadjet/Wadjet_II	STSP131.0722.00001.C001_Wadjet_II_2	1	1	1	4	1	Wadjet__JetB_II	mandatory	448	4.4e-102	340.1	0.978	0.958	1	429	Wadjet	Wadjet_II	964284	965630	-
STSP131.0722.00001.C001	STSP131.0722.00001	STSP131.0722.00001.C001_00752	Wadjet__JetA_II	711	defense-finder-models/DefenseFinder_2/Wadjet/Wadjet_II	STSP131.0722.00001.C001_Wadjet_II_2	1	1	1	4	1	Wadjet__JetA_II	mandatory	510	2e-153	509.8	0.935	0.98	1	500	Wadjet	Wadjet_II	965627	967159	-
STSP131.0722.00001.C001	STSP131.0722.00001	STSP131.0722.00001.C001_03191	Cas__cas3_I_5	3002	defense-finder-models/Cas/Cas/CAS_Class1-Subtype-I-E	STSP131.0722.00001.C001_CAS_Class1-Subtype-I-E_1	1	1	1	8	1	Cas__cas3_I_5	accessory	977	2.1e-48	163.2	0.478	0.453	282	724	Cas	CAS_Class1-Subtype-I-E	3680520	3683453	+
STSP131.0722.00001.C001	STSP131.0722.00001	STSP131.0722.00001.C001_03192	Cas__cas8e_I-E_5	3003	defense-finder-models/Cas/Cas/CAS_Class1-Subtype-I-E	STSP131.0722.00001.C001_CAS_Class1-Subtype-I-E_1	1	1	1	8	1	Cas__cas8e_I-E_1	mandatory	563	1.9e-96	321.8	0.985	0.856	18	499	Cas	CAS_Class1-Subtype-I-E	3683762	3685453	+
STSP131.0722.00001.C001	STSP131.0722.00001	STSP131.0722.00001.C001_03193	Cas__cse2gr11_I-E_8	3004	defense-finder-models/Cas/Cas/CAS_Class1-Subtype-I-E	STSP131.0722.00001.C001_CAS_Class1-Subtype-I-E_1	1	1	1	8	1	Cas__cse2gr11_I-E_2	mandatory	393	1.3e-26	91.7	1	0.407	229	388	Cas	CAS_Class1-Subtype-I-E	3685450	3686631	+
STSP131.0722.00001.C001	STSP131.0722.00001	STSP131.0722.00001.C001_03194	Cas__cas7_I-E_16	3005	defense-finder-models/Cas/Cas/CAS_Class1-Subtype-I-E	STSP131.0722.00001.C001_CAS_Class1-Subtype-I-E_1	1	1	1	8	1	Cas__cas7_I-E_16	mandatory	392	7.8e-116	385.4	0.936	0.867	8	347	Cas	CAS_Class1-Subtype-I-E	3686755	3687933	+
STSP131.0722.00001.C001	STSP131.0722.00001	STSP131.0722.00001.C001_03195	Cas__cas5_I-E_13	3006	defense-finder-models/Cas/Cas/CAS_Class1-Subtype-I-E	STSP131.0722.00001.C001_CAS_Class1-Subtype-I-E_1	1	1	1	8	1	Cas__cas5_I-E_3	mandatory	266	4.6e-53	177.7	0.989	0.662	9	184	Cas	CAS_Class1-Subtype-I-E	3687930	3688730	+
STSP131.0722.00001.C001	STSP131.0722.00001	STSP131.0722.00001.C001_03196	Cas__cas6e_I_II_III_IV_V_VI_3	3007	defense-finder-models/Cas/Cas/CAS_Class1-Subtype-I-E	STSP131.0722.00001.C001_CAS_Class1-Subtype-I-E_1	1	1	1	8	1	Cas__cas6e_I_II_III_IV_V_VI_1	mandatory	261	2.1e-57	192.7	1	0.958	3	252	Cas	CAS_Class1-Subtype-I-E	3688735	3689520	+
STSP131.0722.00001.C001	STSP131.0722.00001	STSP131.0722.00001.C001_03197	Cas__cas1_I-E_1	3008	defense-finder-models/Cas/Cas/CAS_Class1-Subtype-I-E	STSP131.0722.00001.C001_CAS_Class1-Subtype-I-E_1	1	1	1	8	1	Cas__cas1_I-E_1	mandatory	327	4.8e-103	341.9	0.996	0.795	17	276	Cas	CAS_Class1-Subtype-I-E	3689513	3690496	+
STSP131.0722.00001.C001	STSP131.0722.00001	STSP131.0722.00001.C001_03198	Cas__cas2_I-E_1	3009	defense-finder-models/Cas/Cas/CAS_Class1-Subtype-I-E	STSP131.0722.00001.C001_CAS_Class1-Subtype-I-E_1	1	1	1	8	1	Cas__cas2_I-E_1	accessory	114	2e-32	109.1	0.988	0.746	6	90	Cas	CAS_Class1-Subtype-I-E	3690493	3690837	+
STSP132.0722.00001.C001	STSP132.0722.00001	STSP132.0722.00001.C001_00085	Nhi__Nhi	75	defense-finder-models/DefenseFinder_1/Nhi/Nhi	STSP132.0722.00001.C001_Nhi_1	1	1	1	1	1	Nhi__Nhi	mandatory	613	2.7e-164	544.4	0.984	0.806	4	497	Nhi	Nhi	82828	84669	+
STSP133.0722.00001.C001	STSP133.0722.00001	STSP133.0722.00001.C001_01250	AVAST_II__Avs2A	1221	defense-finder-models/DefenseFinder_2/AVAST/AVAST_II	STSP133.0722.00001.C001_AVAST_II_1	1	1	1	1	1	AVAST_II__Avs2A	mandatory	1370	4.8e-105	349.6	0.539	0.58	176	970	AVAST	AVAST_II	1299400	1303512	-
STSP133.0722.00001.C001	STSP133.0722.00001	STSP133.0722.00001.C001_02510	Abi2__Abi_2	2388	defense-finder-models/DefenseFinder_1/Abi2/Abi2	STSP133.0722.00001.C001_Abi2_1	1	1	1	1	1	Abi2__Abi_2	mandatory	312	3.1e-23	80.2	0.989	0.603	29	216	Abi2	Abi2	2566112	2567050	-
STSP133.0722.00001.C001	STSP133.0722.00001	STSP133.0722.00001.C001_01650	Dodola__DolB	1555	defense-finder-models/DefenseFinder_4/Dodola/Dodola	STSP133.0722.00001.C001_Dodola_1	1	1	1	2	1	Dodola__DolB	mandatory	378	3.2e-153	507.4	0.995	0.987	1	373	Dodola	Dodola	1674073	1675209	-
STSP133.0722.00001.C001	STSP133.0722.00001	STSP133.0722.00001.C001_01651	Dodola__DolA	1556	defense-finder-models/DefenseFinder_4/Dodola/Dodola	STSP133.0722.00001.C001_Dodola_1	1	1	1	2	1	Dodola__DolA	mandatory	247	1.1e-88	294.6	0.938	1	1	247	Dodola	Dodola	1675210	1675953	-
STSP134.0722.00001.C001	STSP134.0722.00001	STSP134.0722.00001.C001_00079	RM_Type_IV__Type_IV_REases	70	defense-finder-models/RM/RM/RM_Type_IV	STSP134.0722.00001.C001_RM_Type_IV_2	1	1	1	1	2	RM_Type_IV__Type_IV_REases	mandatory	739	1.5e-54	184.6	0.589	0.311	474	703	RM	RM_Type_IV	93620	95839	+
STSP134.0722.00001.C001	STSP134.0722.00001	STSP134.0722.00001.C001_00080	RM_Type_IV__Type_IV_REases	71	defense-finder-models/RM/RM/RM_Type_IV	STSP134.0722.00001.C001_RM_Type_IV_2	1	1	1	1	2	RM_Type_IV__Type_IV_REases	mandatory	407	5.3e-57	193.2	0.8	0.953	6	393	RM	RM_Type_IV	95836	97059	+
STSP134.0722.00001.C001	STSP134.0722.00001	STSP134.0722.00001.C001_03536	RM_Type_II__Type_II_MTases	3396	defense-finder-models/RM/RM/RM_Type_II	STSP134.0722.00001.C001_RM_Type_II_1	1	1	1	2	1	RM_Type_II__Type_II_MTases	mandatory	398	2.8e-70	236	0.956	0.907	6	366	RM	RM_Type_II	3997654	3998850	+
STSP134.0722.00001.C001	STSP134.0722.00001	STSP134.0722.00001.C001_03537	RM_Type_II__Type_II_REases	3397	defense-finder-models/RM/RM/RM_Type_II	STSP134.0722.00001.C001_RM_Type_II_1	1	1	1	2	1	RM_Type_II__Type_II_REases	mandatory	369	1e-15	56.8	0.637	0.48	4	180	RM	RM_Type_II	3998925	4000034	+
STSP134.0722.00001.P002	STSP134.0722.00001	STSP134.0722.00001.P002_00409	Lamassu-Fam__LmuA_effector_Cap4_nuclease_II	346	defense-finder-models/DefenseFinder_1/Lamassu-Fam/Lamassu-Fam	STSP134.0722.00001.P002_Lamassu-Fam_1	1	1	1	2.5	2	Lamassu-Fam__LmuA_effector_Cap4_nuclease_II	mandatory	730	5.6e-08	27.9	0.196	0.121	11	98	Lamassu-Fam	Lamassu-Fam	385167	387359	+
STSP134.0722.00001.P002	STSP134.0722.00001	STSP134.0722.00001.P002_00410	Lamassu-Fam__LmuB_SMC_Lipase	347	defense-finder-models/DefenseFinder_1/Lamassu-Fam/Lamassu-Fam	STSP134.0722.00001.P002_Lamassu-Fam_1	1	1	1	2.5	2	Lamassu-Fam__LmuB_SMC_Cap4_nuclease_II	mandatory	646	2e-82	271.9	0.95	0.937	3	607	Lamassu-Fam	Lamassu-Fam	387366	389306	-
STSP134.0722.00001.P002	STSP134.0722.00001	STSP134.0722.00001.P002_00411	Lamassu-Fam__LmuC_acc_PDDEXK	348	defense-finder-models/DefenseFinder_1/Lamassu-Fam/Lamassu-Fam	STSP134.0722.00001.P002_Lamassu-Fam_1	1	1	1	2.5	2	Lamassu-Fam__LmuC_acc_Lipase	accessory	189	1.1e-08	29.2	0.682	0.72	40	175	Lamassu-Fam	Lamassu-Fam	389306	389875	-
STSP134.0722.00001.P002	STSP134.0722.00001	STSP134.0722.00001.P002_00412	Lamassu-Fam__LmuA_effector_Cap4_nuclease_II	349	defense-finder-models/DefenseFinder_1/Lamassu-Fam/Lamassu-Fam	STSP134.0722.00001.P002_Lamassu-Fam_1	1	1	1	2.5	2	Lamassu-Fam__LmuA_effector_Cap4_nuclease_II	mandatory	451	7e-27	90.1	0.965	0.92	29	443	Lamassu-Fam	Lamassu-Fam	389875	391230	-
STSP135.0722.00001.C001	STSP135.0722.00001	STSP135.0722.00001.C001_00644	RM__Type_I_REases	583	defense-finder-models/RM/RM/RM_Type_I	STSP135.0722.00001.C001_RM_Type_I_1	1	1	1	2.5	1	RM__Type_I_REases	mandatory	1042	2.7e-254	844.2	0.993	0.977	4	1021	RM	RM_Type_I	646028	649156	-
STSP135.0722.00001.C001	STSP135.0722.00001	STSP135.0722.00001.C001_00645	RM__Type_I_S	584	defense-finder-models/RM/RM/RM_Type_I	STSP135.0722.00001.C001_RM_Type_I_1	1	1	1	2.5	1	RM__Type_I_S	accessory	410	6.8e-57	190.7	0.475	0.973	2	400	RM	RM_Type_I	649140	650372	-
STSP135.0722.00001.C001	STSP135.0722.00001	STSP135.0722.00001.C001_00646	RM__Type_I_MTases	585	defense-finder-models/RM/RM/RM_Type_I	STSP135.0722.00001.C001_RM_Type_I_1	1	1	1	2.5	1	RM__Type_I_MTases	mandatory	504	1.3e-180	599	0.979	0.986	6	502	RM	RM_Type_I	650362	651876	-
STSP135.0722.00001.C001	STSP135.0722.00001	STSP135.0722.00001.C001_02596	PD-Lambda-1__PD-Lambda-1	2461	defense-finder-models/DefenseFinder_2/PD-Lambda-1/PD-Lambda-1	STSP135.0722.00001.C001_PD-Lambda-1_1	1	1	1	1	1	PD-Lambda-1__PD-Lambda-1	mandatory	445	1.6e-95	317.9	0.795	0.861	60	442	PD-Lambda-1	PD-Lambda-1	2650932	2652269	+
STSP135.0722.00001.C001	STSP135.0722.00001	STSP135.0722.00001.C001_00647	CBASS__2TM_5	586	defense-finder-models/DefenseFinder_5/Pycsar/Pycsar	STSP135.0722.00001.C001_Pycsar_1	1	1	1	1.5	1	CBASS__Effector_2TM_S_2TMBeta	accessory	158	1e-37	126.6	0.96	0.987	2	157	Pycsar	Pycsar	651915	652391	-
STSP135.0722.00001.C001	STSP135.0722.00001	STSP135.0722.00001.C001_00648	Pycsar__AG_cyclase	587	defense-finder-models/DefenseFinder_5/Pycsar/Pycsar	STSP135.0722.00001.C001_Pycsar_1	1	1	1	1.5	1	Pycsar__AG_cyclase	mandatory	423	1.6e-76	254.7	1	0.969	1	410	Pycsar	Pycsar	652397	653668	-
STSP135.0722.00001.C001	STSP135.0722.00001	STSP135.0722.00001.C001_00329	Abi2__Abi_2	285	defense-finder-models/DefenseFinder_1/Abi2/Abi2	STSP135.0722.00001.C001_Abi2_1	1	1	1	1	1	Abi2__Abi_2	mandatory	312	2.2e-23	80.8	0.989	0.603	29	216	Abi2	Abi2	309750	310688	+
STSP135.0722.00001.C001	STSP135.0722.00001	STSP135.0722.00001.C001_00649	Gao_Iet__IetS	588	defense-finder-models/DefenseFinder_1/Gao_Iet/Gao_Iet	STSP135.0722.00001.C001_Gao_Iet_2	1	1	1	2	1	Gao_Iet__IetS	mandatory	737	1.6e-16	56.7	0.629	0.602	258	701	Gao_Iet	Gao_Iet	653832	656045	-
STSP135.0722.00001.C001	STSP135.0722.00001	STSP135.0722.00001.C001_00650	Gao_Iet__IetA	589	defense-finder-models/DefenseFinder_1/Gao_Iet/Gao_Iet	STSP135.0722.00001.C001_Gao_Iet_2	1	1	1	2	1	Gao_Iet__IetA	mandatory	349	5.9e-30	101.7	0.341	0.39	97	232	Gao_Iet	Gao_Iet	656038	657087	-
STSP135.0722.00001.C001	STSP135.0722.00001	STSP135.0722.00001.C001_00571	RosmerTA__RmrA_2603008502	516	defense-finder-models/DefenseFinder_4/RosmerTA/RosmerTA	STSP135.0722.00001.C001_RosmerTA_1	1	1	1	2	1	RosmerTA__RmrA_2585209417	mandatory	391	2.8e-173	573.7	0.982	0.997	1	390	RosmerTA	RosmerTA	567379	568554	-
STSP135.0722.00001.C001	STSP135.0722.00001	STSP135.0722.00001.C001_00572	RosmerTA__RmrT_2603008502	517	defense-finder-models/DefenseFinder_4/RosmerTA/RosmerTA	STSP135.0722.00001.C001_RosmerTA_1	1	1	1	2	1	RosmerTA__RmrT_2585209417	mandatory	255	4.3e-82	272.8	0.967	0.965	2	247	RosmerTA	RosmerTA	568560	569327	-
STSP136.0722.00001.C001	STSP136.0722.00001	STSP136.0722.00001.C001_00646	RM__Type_I_REases	585	defense-finder-models/RM/RM/RM_Type_I	STSP136.0722.00001.C001_RM_Type_I_1	1	1	1	2.5	1	RM__Type_I_REases	mandatory	1042	2.7e-254	844.2	0.993	0.977	4	1021	RM	RM_Type_I	648779	651907	-
STSP136.0722.00001.C001	STSP136.0722.00001	STSP136.0722.00001.C001_00647	RM__Type_I_S	586	defense-finder-models/RM/RM/RM_Type_I	STSP136.0722.00001.C001_RM_Type_I_1	1	1	1	2.5	1	RM__Type_I_S	accessory	410	6.8e-57	190.7	0.475	0.973	2	400	RM	RM_Type_I	651891	653123	-
STSP136.0722.00001.C001	STSP136.0722.00001	STSP136.0722.00001.C001_00648	RM__Type_I_MTases	587	defense-finder-models/RM/RM/RM_Type_I	STSP136.0722.00001.C001_RM_Type_I_1	1	1	1	2.5	1	RM__Type_I_MTases	mandatory	504	1.3e-180	599	0.979	0.986	6	502	RM	RM_Type_I	653113	654627	-
STSP136.0722.00001.C001	STSP136.0722.00001	STSP136.0722.00001.C001_02597	PD-Lambda-1__PD-Lambda-1	2464	defense-finder-models/DefenseFinder_2/PD-Lambda-1/PD-Lambda-1	STSP136.0722.00001.C001_PD-Lambda-1_1	1	1	1	1	1	PD-Lambda-1__PD-Lambda-1	mandatory	445	1.6e-95	317.9	0.795	0.861	60	442	PD-Lambda-1	PD-Lambda-1	2653882	2655219	+
STSP136.0722.00001.C001	STSP136.0722.00001	STSP136.0722.00001.C001_00649	CBASS__2TM_5	588	defense-finder-models/DefenseFinder_5/Pycsar/Pycsar	STSP136.0722.00001.C001_Pycsar_1	1	1	1	1.5	1	CBASS__Effector_2TM_S_2TMBeta	accessory	158	1e-37	126.6	0.96	0.987	2	157	Pycsar	Pycsar	654666	655142	-
STSP136.0722.00001.C001	STSP136.0722.00001	STSP136.0722.00001.C001_00650	Pycsar__AG_cyclase	589	defense-finder-models/DefenseFinder_5/Pycsar/Pycsar	STSP136.0722.00001.C001_Pycsar_1	1	1	1	1.5	1	Pycsar__AG_cyclase	mandatory	423	1.6e-76	254.7	1	0.969	1	410	Pycsar	Pycsar	655148	656419	-
STSP136.0722.00001.C001	STSP136.0722.00001	STSP136.0722.00001.C001_00331	Abi2__Abi_2	287	defense-finder-models/DefenseFinder_1/Abi2/Abi2	STSP136.0722.00001.C001_Abi2_1	1	1	1	1	1	Abi2__Abi_2	mandatory	312	2.2e-23	80.8	0.989	0.603	29	216	Abi2	Abi2	312501	313439	+
STSP136.0722.00001.C001	STSP136.0722.00001	STSP136.0722.00001.C001_00651	Gao_Iet__IetS	590	defense-finder-models/DefenseFinder_1/Gao_Iet/Gao_Iet	STSP136.0722.00001.C001_Gao_Iet_2	1	1	1	2	1	Gao_Iet__IetS	mandatory	737	1.6e-16	56.7	0.629	0.602	258	701	Gao_Iet	Gao_Iet	656583	658796	-
STSP136.0722.00001.C001	STSP136.0722.00001	STSP136.0722.00001.C001_00652	Gao_Iet__IetA	591	defense-finder-models/DefenseFinder_1/Gao_Iet/Gao_Iet	STSP136.0722.00001.C001_Gao_Iet_2	1	1	1	2	1	Gao_Iet__IetA	mandatory	349	5.9e-30	101.7	0.341	0.39	97	232	Gao_Iet	Gao_Iet	658789	659838	-
STSP136.0722.00001.C001	STSP136.0722.00001	STSP136.0722.00001.C001_00573	RosmerTA__RmrA_2603008502	518	defense-finder-models/DefenseFinder_4/RosmerTA/RosmerTA	STSP136.0722.00001.C001_RosmerTA_1	1	1	1	2	1	RosmerTA__RmrA_2585209417	mandatory	391	2.8e-173	573.7	0.982	0.997	1	390	RosmerTA	RosmerTA	570130	571305	-
STSP136.0722.00001.C001	STSP136.0722.00001	STSP136.0722.00001.C001_00574	RosmerTA__RmrT_2603008502	519	defense-finder-models/DefenseFinder_4/RosmerTA/RosmerTA	STSP136.0722.00001.C001_RosmerTA_1	1	1	1	2	1	RosmerTA__RmrT_2585209417	mandatory	255	4.3e-82	272.8	0.967	0.965	2	247	RosmerTA	RosmerTA	571311	572078	-
STSP137.0722.00001.C001	STSP137.0722.00001	STSP137.0722.00001.C001_00039	RM_Type_IV__Type_IV_REases	36	defense-finder-models/RM/RM/RM_Type_IV	STSP137.0722.00001.C001_RM_Type_IV_1	1	1	1	1	2	RM_Type_IV__Type_IV_REases	mandatory	728	3.5e-78	261.1	0.729	0.412	419	718	RM	RM_Type_IV	46478	48664	+
STSP137.0722.00001.C001	STSP137.0722.00001	STSP137.0722.00001.C001_00040	RM_Type_IV__Type_IV_REases	37	defense-finder-models/RM/RM/RM_Type_IV	STSP137.0722.00001.C001_RM_Type_IV_1	1	1	1	1	2	RM_Type_IV__Type_IV_REases	mandatory	346	8.8e-58	192.9	0.822	0.986	2	342	RM	RM_Type_IV	48661	49701	+
STSP139.0722.00001.C001	STSP139.0722.00001	STSP139.0722.00001.C001_01618	RM_Type_IIG__Type_IIG	1504	defense-finder-models/RM/RM/RM_Type_IIG	STSP139.0722.00001.C001_RM_Type_IIG_1	1	1	1	1	1	RM_Type_IIG__Type_IIG	mandatory	1369	1.8e-291	969.6	1.172	0.98	1	1342	RM	RM_Type_IIG	1951437	1955546	+
STSP139.0722.00001.C001	STSP139.0722.00001	STSP139.0722.00001.C001_02296	RM_Type_IIG__Type_IIG	2160	defense-finder-models/RM/RM/RM_Type_IIG	STSP139.0722.00001.C001_RM_Type_IIG_2	1	1	1	1	1	RM_Type_IIG__Type_IIG	mandatory	1326	5e-296	984.7	1.171	0.974	1	1292	RM	RM_Type_IIG	2774719	2778699	+
STSP139.0722.00001.C001	STSP139.0722.00001	STSP139.0722.00001.C001_02298	RM_Type_IV__Type_IV_REases	2162	defense-finder-models/RM/RM/RM_Type_IV	STSP139.0722.00001.C001_RM_Type_IV_4	1	1	1	1	2	RM_Type_IV__Type_IV_REases	mandatory	602	3.2e-54	183.8	0.606	0.399	350	589	RM	RM_Type_IV	2781411	2783219	+
STSP139.0722.00001.C001	STSP139.0722.00001	STSP139.0722.00001.C001_02299	RM_Type_IV__Type_IV_REases	2163	defense-finder-models/RM/RM/RM_Type_IV	STSP139.0722.00001.C001_RM_Type_IV_4	1	1	1	1	2	RM_Type_IV__Type_IV_REases	mandatory	403	1.6e-65	221.5	0.8	0.963	5	392	RM	RM_Type_IV	2783216	2784427	+
STSP139.0722.00001.C001	STSP139.0722.00001	STSP139.0722.00001.C001_02880	RM_Type_III__Type_III_REases	2723	defense-finder-models/RM/RM/RM_Type_III	STSP139.0722.00001.C001_RM_Type_III_3	1	1	1	2	1	RM_Type_III__Type_III_REases	mandatory	862	3e-16	57.5	0.381	0.451	29	417	RM	RM_Type_III	3455705	3458293	-
STSP139.0722.00001.C001	STSP139.0722.00001	STSP139.0722.00001.C001_02881	RM_Type_III__Type_III_MTases	2724	defense-finder-models/RM/RM/RM_Type_III	STSP139.0722.00001.C001_RM_Type_III_3	1	1	1	2	1	RM_Type_III__Type_III_MTases	mandatory	713	3.8e-57	193.4	0.608	0.607	141	573	RM	RM_Type_III	3458290	3460431	-
STSP139.0722.00001.C001	STSP139.0722.00001	STSP139.0722.00001.C001_04472	RM_Type_IV__Type_IV_REases	4249	defense-finder-models/RM/RM/RM_Type_IV	STSP139.0722.00001.C001_RM_Type_IV_5	1	1	1	1	1	RM_Type_IV__Type_IV_REases	mandatory	532	7.7e-174	577.7	1.097	0.977	11	530	RM	RM_Type_IV	5238062	5239660	-
STSP139.0722.00001.C001	STSP139.0722.00001	STSP139.0722.00001.C001_08157	Cas__cas6e_I_II_III_IV_V_VI_2	7803	defense-finder-models/Cas/Cas/CAS_Class1-Subtype-I-E	STSP139.0722.00001.C001_CAS_Class1-Subtype-I-E_1	1	1	0.625	5	1	Cas__cas6e_I_II_III_IV_V_VI_1	mandatory	221	1.9e-41	141.2	0.991	0.932	13	218	Cas	CAS_Class1-Subtype-I-E	9480565	9481230	-
STSP139.0722.00001.C001	STSP139.0722.00001	STSP139.0722.00001.C001_08158	Cas__cas5_I-E_13	7804	defense-finder-models/Cas/Cas/CAS_Class1-Subtype-I-E	STSP139.0722.00001.C001_CAS_Class1-Subtype-I-E_1	1	1	0.625	5	1	Cas__cas5_I-E_3	mandatory	251	2.2e-44	150.2	0.961	0.661	5	170	Cas	CAS_Class1-Subtype-I-E	9481230	9481985	-
STSP139.0722.00001.C001	STSP139.0722.00001	STSP139.0722.00001.C001_08159	Cas__cas7_I-E_16	7805	defense-finder-models/Cas/Cas/CAS_Class1-Subtype-I-E	STSP139.0722.00001.C001_CAS_Class1-Subtype-I-E_1	1	1	0.625	5	1	Cas__cas7_I-E_16	mandatory	420	9.9e-87	290.5	0.942	0.921	6	392	Cas	CAS_Class1-Subtype-I-E	9482091	9483353	-
STSP139.0722.00001.C001	STSP139.0722.00001	STSP139.0722.00001.C001_08160	Cas__cse2gr11_I-E_8	7806	defense-finder-models/Cas/Cas/CAS_Class1-Subtype-I-E	STSP139.0722.00001.C001_CAS_Class1-Subtype-I-E_1	1	1	0.625	5	1	Cas__cse2gr11_I-E_2	mandatory	202	7.6e-15	54.4	0.986	0.787	33	191	Cas	CAS_Class1-Subtype-I-E	9483350	9483958	-
STSP139.0722.00001.C001	STSP139.0722.00001	STSP139.0722.00001.C001_08161	Cas__cas8e_I-E_5	7807	defense-finder-models/Cas/Cas/CAS_Class1-Subtype-I-E	STSP139.0722.00001.C001_CAS_Class1-Subtype-I-E_1	1	1	0.625	5	1	Cas__cas8e_I-E_1	mandatory	538	5.3e-49	166.2	0.908	0.81	50	485	Cas	CAS_Class1-Subtype-I-E	9483987	9485603	-
STSP139.0722.00001.C001	STSP139.0722.00001	STSP139.0722.00001.C001_00123	CBASS__Jab	114	defense-finder-models/DefenseFinder_5/CBASS/CBASS_II	STSP139.0722.00001.C001_CBASS_II_3	1	1	1	3	1	CBASS__E2	mandatory	160	1.6e-30	104.8	0.678	0.875	7	146	CBASS	CBASS_II	116122	116604	-
STSP139.0722.00001.C001	STSP139.0722.00001	STSP139.0722.00001.C001_00124	CBASS__AG_E1_ThiF	115	defense-finder-models/DefenseFinder_5/CBASS/CBASS_II	STSP139.0722.00001.C001_CBASS_II_3	1	1	1	3	1	CBASS__E2	mandatory	426	8.7e-30	102.7	0.803	0.491	167	375	CBASS	CBASS_II	116601	117881	-
STSP139.0722.00001.C001	STSP139.0722.00001	STSP139.0722.00001.C001_00126	CBASS__Cyclase_II	117	defense-finder-models/DefenseFinder_5/CBASS/CBASS_II	STSP139.0722.00001.C001_CBASS_II_3	1	1	1	3	1	CBASS__Cyclase_SMODS	mandatory	324	2.6e-18	65	0.926	0.917	9	305	CBASS	CBASS_II	118456	119430	-
STSP139.0722.00001.C001	STSP139.0722.00001	STSP139.0722.00001.C001_00127	CBASS__Endonuc_big	118	defense-finder-models/DefenseFinder_5/CBASS/CBASS_II	STSP139.0722.00001.C001_CBASS_II_3	1	1	1	3	1	CBASS__Effector_2TM_S_2TMBeta	mandatory	489	1.8e-135	451.5	0.996	0.986	7	488	CBASS	CBASS_II	119779	121248	-
STSP139.0722.00001.C001	STSP139.0722.00001	STSP139.0722.00001.C001_02883	CBASS__2TM_5	2726	defense-finder-models/DefenseFinder_5/Pycsar/Pycsar	STSP139.0722.00001.C001_Pycsar_4	1	1	1	1.5	1	CBASS__Effector_2TM_S_2TMBeta	accessory	167	8.5e-39	131.7	0.954	0.976	1	163	Pycsar	Pycsar	3462049	3462552	-
STSP139.0722.00001.C001	STSP139.0722.00001	STSP139.0722.00001.C001_02885	Pycsar__AG_cyclase	2728	defense-finder-models/DefenseFinder_5/Pycsar/Pycsar	STSP139.0722.00001.C001_Pycsar_4	1	1	1	1.5	1	Pycsar__AG_cyclase	mandatory	152	2.4e-32	111.2	0.469	0.934	8	149	Pycsar	Pycsar	3462806	3463264	-
STSP140.0722.00001.C001	STSP140.0722.00001	STSP140.0722.00001.C001_04129	RM__Type_I_MTases	4005	defense-finder-models/RM/RM/RM_Type_I	STSP140.0722.00001.C001_RM_Type_I_1	1	1	1	2.5	1	RM__Type_I_MTases	mandatory	537	1.3e-157	524.4	0.982	0.983	8	535	RM	RM_Type_I	4456916	4458529	+
STSP140.0722.00001.C001	STSP140.0722.00001	STSP140.0722.00001.C001_04130	RM__Type_I_S	4006	defense-finder-models/RM/RM/RM_Type_I	STSP140.0722.00001.C001_RM_Type_I_1	1	1	1	2.5	1	RM__Type_I_S	accessory	326	1.2e-54	184.9	0.404	0.96	4	316	RM	RM_Type_I	4458814	4459794	+
STSP140.0722.00001.C001	STSP140.0722.00001	STSP140.0722.00001.C001_04131	RM__Type_I_REases	4007	defense-finder-models/RM/RM/RM_Type_I	STSP140.0722.00001.C001_RM_Type_I_1	1	1	1	2.5	1	RM__Type_I_REases	mandatory	1077	6.3e-189	629.2	0.991	0.966	18	1057	RM	RM_Type_I	4459791	4463024	+
STSP140.0722.00001.C001	STSP140.0722.00001	STSP140.0722.00001.C001_04657	RM_Type_IV__Type_IV_REases	4523	defense-finder-models/RM/RM/RM_Type_IV	STSP140.0722.00001.C001_RM_Type_IV_3	1	1	1	1	1	RM_Type_IV__Type_IV_REases	mandatory	604	3.6e-43	146.7	0.8	0.654	30	424	RM	RM_Type_IV	5003965	5005779	+
STSP140.0722.00001.C001	STSP140.0722.00001	STSP140.0722.00001.C001_05707	RM_Type_IIG__Type_IIG	5549	defense-finder-models/RM/RM/RM_Type_IIG	STSP140.0722.00001.C001_RM_Type_IIG_2	1	1	1	1	1	RM_Type_IIG__Type_IIG	mandatory	1434	1.7e-261	870.2	1.167	0.961	14	1391	RM	RM_Type_IIG	6226863	6231167	+
STSP140.0722.00001.C001	STSP140.0722.00001	STSP140.0722.00001.C001_03146	Septu__PtuA_2	3064	defense-finder-models/DefenseFinder_2/Septu/Septu	STSP140.0722.00001.C001_Septu_1	1	1	1	2	1	Septu__PtuA	mandatory	509	1.4e-131	438.3	0.934	0.971	13	506	Septu	Septu	3409192	3410721	+
STSP140.0722.00001.C001	STSP140.0722.00001	STSP140.0722.00001.C001_03147	Septu__PtuB_2	3065	defense-finder-models/DefenseFinder_2/Septu/Septu	STSP140.0722.00001.C001_Septu_1	1	1	1	2	1	Septu__PtuB	mandatory	279	1.7e-29	102.1	0.487	0.484	82	216	Septu	Septu	3410721	3411560	+
STSP140.0722.00001.C001	STSP140.0722.00001	STSP140.0722.00001.C001_01238	pAgo__pAgo_Short	1212	defense-finder-models/DefenseFinder_5/pAgo/pAgo	STSP140.0722.00001.C001_pAgo_2	1	1	1	1	1	pAgo__pAgo_LongA	mandatory	467	6.7e-111	370.1	0.977	0.976	12	467	pAgo	pAgo	1283123	1284526	-
STSP140.0722.00001.C001	STSP140.0722.00001	STSP140.0722.00001.C001_03938	Borvo__BovA	3821	defense-finder-models/DefenseFinder_5/Borvo/Borvo	STSP140.0722.00001.C001_Borvo_1	1	1	1	1	1	Borvo__BovA	mandatory	957	7e-07	26.7	0.107	0.088	806	889	Borvo	Borvo	4250389	4253262	+
STSP140.0722.00001.C001	STSP140.0722.00001	STSP140.0722.00001.C001_05713	AbiL__AbiLi2	5555	defense-finder-models/DefenseFinder_1/AbiL/AbiL	STSP140.0722.00001.C001_AbiL_1	1	1	1	2	1	AbiL__AbiLi	mandatory	429	1.2e-30	105.8	0.286	0.319	251	387	AbiL	AbiL	6236320	6237609	+
STSP140.0722.00001.C001	STSP140.0722.00001	STSP140.0722.00001.C001_05714	AbiL__AbiLii2	5556	defense-finder-models/DefenseFinder_1/AbiL/AbiL	STSP140.0722.00001.C001_AbiL_1	1	1	1	2	1	AbiL__AbiLii	mandatory	192	7.9e-11	40.5	0.182	0.266	60	110	AbiL	AbiL	6237593	6238171	+
STSP140.0722.00001.C001	STSP140.0722.00001	STSP140.0722.00001.C001_06617	AbiU__AbiU	6444	defense-finder-models/DefenseFinder_1/AbiU/AbiU	STSP140.0722.00001.C001_AbiU_2	1	1	1	1	1	AbiU__AbiU	mandatory	578	2e-128	428.1	0.989	0.979	4	569	AbiU	AbiU	7341738	7343474	+
STSP140.0722.00001.C001	STSP140.0722.00001	STSP140.0722.00001.C001_04751	Menshen__NsnA	4617	defense-finder-models/DefenseFinder_4/Menshen/Menshen	STSP140.0722.00001.C001_Menshen_1	1	1	1	3	1	Menshen__NsnA	mandatory	392	1.2e-116	388.6	0.93	0.929	21	384	Menshen	Menshen	5107212	5108390	+
STSP140.0722.00001.C001	STSP140.0722.00001	STSP140.0722.00001.C001_04752	Menshen__NsnB	4618	defense-finder-models/DefenseFinder_4/Menshen/Menshen	STSP140.0722.00001.C001_Menshen_1	1	1	1	3	1	Menshen__NsnB	mandatory	373	2.7e-101	338.3	0.997	0.987	1	368	Menshen	Menshen	5108387	5109508	+
STSP140.0722.00001.C001	STSP140.0722.00001	STSP140.0722.00001.C001_04753	Menshen__NsnC_2723509649	4619	defense-finder-models/DefenseFinder_4/Menshen/Menshen	STSP140.0722.00001.C001_Menshen_1	1	1	1	3	1	Menshen__NsnC_2507451963	mandatory	339	8.6e-111	368.7	1	0.941	21	339	Menshen	Menshen	5109489	5110508	+
STSP141.0722.00001.C001	STSP141.0722.00001	STSP141.0722.00001.C001_01455	RM_Type_IIG__Type_IIG	1273	defense-finder-models/RM/RM/RM_Type_IIG	STSP141.0722.00001.C001_RM_Type_IIG_1	1	1	1	1	1	RM_Type_IIG__Type_IIG	mandatory	1433	1.1e-270	900.4	1.179	0.971	14	1405	RM	RM_Type_IIG	1636120	1640421	-
STSP141.0722.00001.C001	STSP141.0722.00001	STSP141.0722.00001.C001_03132	RM_Type_IV__Type_IV_REases	2795	defense-finder-models/RM/RM/RM_Type_IV	STSP141.0722.00001.C001_RM_Type_IV_2	1	1	1	1	1	RM_Type_IV__Type_IV_REases	mandatory	570	1.6e-101	338.9	1.062	0.888	64	569	RM	RM_Type_IV	3575301	3577013	+
STSP141.0722.00001.C001	STSP141.0722.00001	STSP141.0722.00001.C001_05055	CAS_Class1-Subtype-I-E__RT_I-E_1	4538	defense-finder-models/Cas/Cas/CAS_Class1-Subtype-I-E	STSP141.0722.00001.C001_CAS_Class1-Subtype-I-E_1	1	1	0.75	6	1	CAS_Class1-Subtype-I-E__RT_I-E_1	neutral	412	2.3e-191	634.5	0.998	0.998	2	412	Cas	CAS_Class1-Subtype-I-E	5781154	5782392	-
STSP141.0722.00001.C001	STSP141.0722.00001	STSP141.0722.00001.C001_05056	Cas__cas3_I_2	4539	defense-finder-models/Cas/Cas/CAS_Class1-Subtype-I-E	STSP141.0722.00001.C001_CAS_Class1-Subtype-I-E_1	1	1	0.75	6	1	Cas__cas3_I_5	accessory	969	1.1e-36	125.1	0.907	0.421	303	710	Cas	CAS_Class1-Subtype-I-E	5782476	5785385	+
STSP141.0722.00001.C001	STSP141.0722.00001	STSP141.0722.00001.C001_05057	Cas__cas8e_I-E_5	4540	defense-finder-models/Cas/Cas/CAS_Class1-Subtype-I-E	STSP141.0722.00001.C001_CAS_Class1-Subtype-I-E_1	1	1	0.75	6	1	Cas__cas8e_I-E_1	mandatory	582	5.3e-99	330.7	0.987	0.857	16	514	Cas	CAS_Class1-Subtype-I-E	5785523	5787271	+
STSP141.0722.00001.C001	STSP141.0722.00001	STSP141.0722.00001.C001_05058	Cas__cse2gr11_I-E_8	4541	defense-finder-models/Cas/Cas/CAS_Class1-Subtype-I-E	STSP141.0722.00001.C001_CAS_Class1-Subtype-I-E_1	1	1	0.75	6	1	Cas__cse2gr11_I-E_2	mandatory	201	4e-30	103.6	1	0.721	27	171	Cas	CAS_Class1-Subtype-I-E	5787325	5787930	+
STSP141.0722.00001.C001	STSP141.0722.00001	STSP141.0722.00001.C001_05059	Cas__cas7_I-E_16	4542	defense-finder-models/Cas/Cas/CAS_Class1-Subtype-I-E	STSP141.0722.00001.C001_CAS_Class1-Subtype-I-E_1	1	1	0.75	6	1	Cas__cas7_I-E_16	mandatory	382	4.8e-114	380	0.994	0.935	10	366	Cas	CAS_Class1-Subtype-I-E	5788010	5789158	+
STSP141.0722.00001.C001	STSP141.0722.00001	STSP141.0722.00001.C001_05060	Cas__cas5_I-E_13	4543	defense-finder-models/Cas/Cas/CAS_Class1-Subtype-I-E	STSP141.0722.00001.C001_CAS_Class1-Subtype-I-E_1	1	1	0.75	6	1	Cas__cas5_I-E_3	mandatory	287	6.6e-53	177.7	0.989	0.61	20	194	Cas	CAS_Class1-Subtype-I-E	5789155	5790018	+
STSP141.0722.00001.C001	STSP141.0722.00001	STSP141.0722.00001.C001_05061	Cas__cas6e_I_II_III_IV_V_VI_3	4544	defense-finder-models/Cas/Cas/CAS_Class1-Subtype-I-E	STSP141.0722.00001.C001_CAS_Class1-Subtype-I-E_1	1	1	0.75	6	1	Cas__cas6e_I_II_III_IV_V_VI_1	mandatory	275	1.5e-57	193.7	1	0.967	3	268	Cas	CAS_Class1-Subtype-I-E	5790023	5790850	+
STSP141.0722.00001.C001	STSP141.0722.00001	STSP141.0722.00001.C001_01447	AbiL__AbiLii2	1265	defense-finder-models/DefenseFinder_1/AbiL/AbiL	STSP141.0722.00001.C001_AbiL_1	1	1	1	2	2	AbiL__AbiLii	mandatory	179	7e-11	40.5	0.185	0.291	50	101	AbiL	AbiL	1629491	1630030	-
STSP141.0722.00001.C001	STSP141.0722.00001	STSP141.0722.00001.C001_01448	AbiL__AbiLi2	1266	defense-finder-models/DefenseFinder_1/AbiL/AbiL	STSP141.0722.00001.C001_AbiL_1	1	1	1	2	2	AbiL__AbiLi	mandatory	248	1.1e-30	105.8	0.286	0.552	70	206	AbiL	AbiL	1630041	1630787	-
STSP141.0722.00001.C001	STSP141.0722.00001	STSP141.0722.00001.C001_01449	AbiL__AbiLi2	1267	defense-finder-models/DefenseFinder_1/AbiL/AbiL	STSP141.0722.00001.C001_AbiL_1	1	1	1	2	2	AbiL__AbiLi	mandatory	196	3.3e-15	54.7	0.312	0.719	1	141	AbiL	AbiL	1630826	1631416	-
STSP141.0722.00001.C001	STSP141.0722.00001	STSP141.0722.00001.C001_01437	Mokosh_TypeI__MkoA	1256	defense-finder-models/DefenseFinder_4/Mokosh/Mokosh_TypeI	STSP141.0722.00001.C001_Mokosh_TypeI_1	1	1	1	2	1	Mokosh_TypeI__MkoA	mandatory	385	1.8e-32	111	0.23	0.683	3	265	Mokosh	Mokosh_TypeI	1610413	1611570	-
STSP141.0722.00001.C001	STSP141.0722.00001	STSP141.0722.00001.C001_01443	Mokosh_TypeI__MkoB	1262	defense-finder-models/DefenseFinder_4/Mokosh/Mokosh_TypeI	STSP141.0722.00001.C001_Mokosh_TypeI_1	1	1	1	2	1	Mokosh_TypeI__MkoB	mandatory	256	3.3e-05	21.7	0.148	0.379	134	230	Mokosh	Mokosh_TypeI	1621159	1621929	-
STSP142.0722.00001.C001	STSP142.0722.00001	STSP142.0722.00001.C001_00049	RM__Type_I_REases	45	defense-finder-models/RM/RM/RM_Type_I	STSP142.0722.00001.C001_RM_Type_I_1	1	1	1	2.5	1	RM__Type_I_REases	mandatory	1040	1.1e-254	845.5	0.993	0.979	4	1021	RM	RM_Type_I	53413	56535	-
STSP142.0722.00001.C001	STSP142.0722.00001	STSP142.0722.00001.C001_00050	RM__Type_I_S	46	defense-finder-models/RM/RM/RM_Type_I	STSP142.0722.00001.C001_RM_Type_I_1	1	1	1	2.5	1	RM__Type_I_S	accessory	414	3.6e-64	214.6	0.476	0.976	1	404	RM	RM_Type_I	56519	57763	-
STSP142.0722.00001.C001	STSP142.0722.00001	STSP142.0722.00001.C001_00051	RM__Type_I_MTases	47	defense-finder-models/RM/RM/RM_Type_I	STSP142.0722.00001.C001_RM_Type_I_1	1	1	1	2.5	1	RM__Type_I_MTases	mandatory	504	2e-180	598.2	0.979	0.986	6	502	RM	RM_Type_I	57753	59267	-
STSP142.0722.00001.C001	STSP142.0722.00001	STSP142.0722.00001.C001_00063	RM_Type_IV__Type_IV_REases	58	defense-finder-models/RM/RM/RM_Type_IV	STSP142.0722.00001.C001_RM_Type_IV_2	1	1	1	1	2	RM_Type_IV__Type_IV_REases	mandatory	566	6e-83	277.1	0.698	0.525	257	553	RM	RM_Type_IV	69370	71070	+
STSP142.0722.00001.C001	STSP142.0722.00001	STSP142.0722.00001.C001_00064	RM_Type_IV__Type_IV_REases	59	defense-finder-models/RM/RM/RM_Type_IV	STSP142.0722.00001.C001_RM_Type_IV_2	1	1	1	1	2	RM_Type_IV__Type_IV_REases	mandatory	344	1.3e-56	189.3	0.819	0.985	2	340	RM	RM_Type_IV	71063	72097	+
STSP142.0722.00001.C001	STSP142.0722.00001	STSP142.0722.00001.C001_01847	AVAST_II__Avs2A	1777	defense-finder-models/DefenseFinder_2/AVAST/AVAST_II	STSP142.0722.00001.C001_AVAST_II_1	1	1	1	1	1	AVAST_II__Avs2A	mandatory	1370	4.9e-105	349.6	0.539	0.58	176	970	AVAST	AVAST_II	1910675	1914787	-
STSP142.0722.00001.C001	STSP142.0722.00001	STSP142.0722.00001.C001_00052	AbiH__AbiH	48	defense-finder-models/DefenseFinder_1/AbiH/AbiH	STSP142.0722.00001.C001_AbiH_3	1	1	1	1	1	AbiH__AbiH	mandatory	287	6.1e-11	40	0.51	0.523	76	225	AbiH	AbiH	59448	60311	+
STSP142.0722.00001.C001	STSP142.0722.00001	STSP142.0722.00001.C001_00053	Nhi__Nhi	49	defense-finder-models/DefenseFinder_1/Nhi/Nhi	STSP142.0722.00001.C001_Nhi_4	1	1	1	1	1	Nhi__Nhi	mandatory	519	2.5e-133	442.3	0.99	0.981	9	517	Nhi	Nhi	60444	62003	+
STSP142.0722.00001.C001	STSP142.0722.00001	STSP142.0722.00001.C001_00355	Abi2__Abi_2	343	defense-finder-models/DefenseFinder_1/Abi2/Abi2	STSP142.0722.00001.C001_Abi2_1	1	1	1	1	1	Abi2__Abi_2	mandatory	335	3.8e-30	102.8	0.983	0.594	33	231	Abi2	Abi2	392844	393851	-
STSP142.0722.00001.C001	STSP142.0722.00001	STSP142.0722.00001.C001_00380	AbiD__AbiD	365	defense-finder-models/DefenseFinder_1/AbiD/AbiD	STSP142.0722.00001.C001_AbiD_2	1	1	1	1	1	AbiD__AbiD	mandatory	368	3.5e-37	125.7	0.882	0.84	48	356	AbiD	AbiD	416193	417299	+
STSP142.0722.00001.C001	STSP142.0722.00001	STSP142.0722.00001.C001_00128	RosmerTA__RmrT_2603008502	121	defense-finder-models/DefenseFinder_4/RosmerTA/RosmerTA	STSP142.0722.00001.C001_RosmerTA_1	1	1	1	2	1	RosmerTA__RmrT_2585209417	mandatory	255	7e-83	275.3	0.976	0.973	2	249	RosmerTA	RosmerTA	141196	141963	+
STSP142.0722.00001.C001	STSP142.0722.00001	STSP142.0722.00001.C001_00129	RosmerTA__RmrA_2603008502	122	defense-finder-models/DefenseFinder_4/RosmerTA/RosmerTA	STSP142.0722.00001.C001_RosmerTA_1	1	1	1	2	1	RosmerTA__RmrA_2585209417	mandatory	391	1.8e-173	574.2	0.982	0.997	1	390	RosmerTA	RosmerTA	141969	143144	+
STSP143.0722.00001.C001	STSP143.0722.00001	STSP143.0722.00001.C001_00049	RM__Type_I_REases	45	defense-finder-models/RM/RM/RM_Type_I	STSP143.0722.00001.C001_RM_Type_I_1	1	1	1	2.5	1	RM__Type_I_REases	mandatory	1040	1.1e-254	845.5	0.993	0.979	4	1021	RM	RM_Type_I	53493	56615	-
STSP143.0722.00001.C001	STSP143.0722.00001	STSP143.0722.00001.C001_00050	RM__Type_I_S	46	defense-finder-models/RM/RM/RM_Type_I	STSP143.0722.00001.C001_RM_Type_I_1	1	1	1	2.5	1	RM__Type_I_S	accessory	414	3.7e-64	214.6	0.476	0.976	1	404	RM	RM_Type_I	56599	57843	-
STSP143.0722.00001.C001	STSP143.0722.00001	STSP143.0722.00001.C001_00051	RM__Type_I_MTases	47	defense-finder-models/RM/RM/RM_Type_I	STSP143.0722.00001.C001_RM_Type_I_1	1	1	1	2.5	1	RM__Type_I_MTases	mandatory	504	2.1e-180	598.2	0.979	0.986	6	502	RM	RM_Type_I	57833	59347	-
STSP143.0722.00001.C001	STSP143.0722.00001	STSP143.0722.00001.C001_00063	RM_Type_IV__Type_IV_REases	58	defense-finder-models/RM/RM/RM_Type_IV	STSP143.0722.00001.C001_RM_Type_IV_2	1	1	1	1	2	RM_Type_IV__Type_IV_REases	mandatory	566	2.9e-82	274.8	0.698	0.525	257	553	RM	RM_Type_IV	69450	71150	+
STSP143.0722.00001.C001	STSP143.0722.00001	STSP143.0722.00001.C001_00064	RM_Type_IV__Type_IV_REases	59	defense-finder-models/RM/RM/RM_Type_IV	STSP143.0722.00001.C001_RM_Type_IV_2	1	1	1	1	2	RM_Type_IV__Type_IV_REases	mandatory	344	1.3e-56	189.3	0.819	0.985	2	340	RM	RM_Type_IV	71143	72177	+
STSP143.0722.00001.C001	STSP143.0722.00001	STSP143.0722.00001.C001_00052	AbiH__AbiH	48	defense-finder-models/DefenseFinder_1/AbiH/AbiH	STSP143.0722.00001.C001_AbiH_3	1	1	1	1	1	AbiH__AbiH	mandatory	287	6.2e-11	40	0.51	0.523	76	225	AbiH	AbiH	59528	60391	+
STSP143.0722.00001.C001	STSP143.0722.00001	STSP143.0722.00001.C001_00053	Nhi__Nhi	49	defense-finder-models/DefenseFinder_1/Nhi/Nhi	STSP143.0722.00001.C001_Nhi_4	1	1	1	1	1	Nhi__Nhi	mandatory	519	2.5e-133	442.3	0.99	0.981	9	517	Nhi	Nhi	60524	62083	+
STSP143.0722.00001.C001	STSP143.0722.00001	STSP143.0722.00001.C001_00355	Abi2__Abi_2	343	defense-finder-models/DefenseFinder_1/Abi2/Abi2	STSP143.0722.00001.C001_Abi2_1	1	1	1	1	1	Abi2__Abi_2	mandatory	335	3.8e-30	102.8	0.983	0.594	33	231	Abi2	Abi2	392924	393931	-
STSP143.0722.00001.C001	STSP143.0722.00001	STSP143.0722.00001.C001_00380	AbiD__AbiD	365	defense-finder-models/DefenseFinder_1/AbiD/AbiD	STSP143.0722.00001.C001_AbiD_2	1	1	1	1	1	AbiD__AbiD	mandatory	368	3.6e-37	125.7	0.882	0.84	48	356	AbiD	AbiD	416273	417379	+
STSP143.0722.00001.C001	STSP143.0722.00001	STSP143.0722.00001.C001_00128	RosmerTA__RmrT_2603008502	121	defense-finder-models/DefenseFinder_4/RosmerTA/RosmerTA	STSP143.0722.00001.C001_RosmerTA_1	1	1	1	2	1	RosmerTA__RmrT_2585209417	mandatory	255	7.1e-83	275.3	0.976	0.973	2	249	RosmerTA	RosmerTA	141276	142043	+
STSP143.0722.00001.C001	STSP143.0722.00001	STSP143.0722.00001.C001_00129	RosmerTA__RmrA_2603008502	122	defense-finder-models/DefenseFinder_4/RosmerTA/RosmerTA	STSP143.0722.00001.C001_RosmerTA_1	1	1	1	2	1	RosmerTA__RmrA_2585209417	mandatory	391	1.9e-173	574.2	0.982	0.997	1	390	RosmerTA	RosmerTA	142049	143224	+
STSP144.0722.00001.C001	STSP144.0722.00001	STSP144.0722.00001.C001_00090	RM_Type_IV__Type_IV_REases	79	defense-finder-models/RM/RM/RM_Type_IV	STSP144.0722.00001.C001_RM_Type_IV_1	1	1	1	1	2	RM_Type_IV__Type_IV_REases	mandatory	566	6.1e-83	277.1	0.698	0.525	257	553	RM	RM_Type_IV	91861	93561	+
STSP144.0722.00001.C001	STSP144.0722.00001	STSP144.0722.00001.C001_00091	RM_Type_IV__Type_IV_REases	80	defense-finder-models/RM/RM/RM_Type_IV	STSP144.0722.00001.C001_RM_Type_IV_1	1	1	1	1	2	RM_Type_IV__Type_IV_REases	mandatory	344	1.3e-56	189.3	0.819	0.985	2	340	RM	RM_Type_IV	93554	94588	+
STSP144.0722.00001.C001	STSP144.0722.00001	STSP144.0722.00001.C001_00080	Nhi__Nhi	70	defense-finder-models/DefenseFinder_1/Nhi/Nhi	STSP144.0722.00001.C001_Nhi_3	1	1	1	1	1	Nhi__Nhi	mandatory	519	2.5e-133	442.3	0.99	0.981	9	517	Nhi	Nhi	82935	84494	+
STSP144.0722.00001.C001	STSP144.0722.00001	STSP144.0722.00001.C001_00405	Abi2__Abi_2	375	defense-finder-models/DefenseFinder_1/Abi2/Abi2	STSP144.0722.00001.C001_Abi2_1	1	1	1	1	1	Abi2__Abi_2	mandatory	335	3.8e-30	102.8	0.983	0.594	33	231	Abi2	Abi2	429849	430856	-
STSP144.0722.00001.C001	STSP144.0722.00001	STSP144.0722.00001.C001_00430	AbiD__AbiD	397	defense-finder-models/DefenseFinder_1/AbiD/AbiD	STSP144.0722.00001.C001_AbiD_2	1	1	1	1	1	AbiD__AbiD	mandatory	368	3.6e-37	125.7	0.882	0.84	48	356	AbiD	AbiD	453198	454304	+
STSP144.0722.00001.C001	STSP144.0722.00001	STSP144.0722.00001.C001_00155	RosmerTA__RmrT_2603008502	137	defense-finder-models/DefenseFinder_4/RosmerTA/RosmerTA	STSP144.0722.00001.C001_RosmerTA_1	1	1	1	2	1	RosmerTA__RmrT_2585209417	mandatory	255	7.1e-83	275.3	0.976	0.973	2	249	RosmerTA	RosmerTA	163681	164448	+
STSP144.0722.00001.C001	STSP144.0722.00001	STSP144.0722.00001.C001_00156	RosmerTA__RmrA_2603008502	138	defense-finder-models/DefenseFinder_4/RosmerTA/RosmerTA	STSP144.0722.00001.C001_RosmerTA_1	1	1	1	2	1	RosmerTA__RmrA_2585209417	mandatory	391	1.9e-173	574.2	0.982	0.997	1	390	RosmerTA	RosmerTA	164454	165629	+
STSP145.0722.00001.C001	STSP145.0722.00001	STSP145.0722.00001.C001_02316	RM_Type_IV__Type_IV_REases	2178	defense-finder-models/RM/RM/RM_Type_IV	STSP145.0722.00001.C001_RM_Type_IV_1	1	1	1	1	2	RM_Type_IV__Type_IV_REases	mandatory	566	6.1e-83	277.1	0.698	0.525	257	553	RM	RM_Type_IV	2322151	2323851	+
STSP145.0722.00001.C001	STSP145.0722.00001	STSP145.0722.00001.C001_02317	RM_Type_IV__Type_IV_REases	2179	defense-finder-models/RM/RM/RM_Type_IV	STSP145.0722.00001.C001_RM_Type_IV_1	1	1	1	1	2	RM_Type_IV__Type_IV_REases	mandatory	344	1.3e-56	189.3	0.819	0.985	2	340	RM	RM_Type_IV	2323844	2324878	+
STSP145.0722.00001.C001	STSP145.0722.00001	STSP145.0722.00001.C001_01335	AVAST_II__Avs2A	1282	defense-finder-models/DefenseFinder_2/AVAST/AVAST_II	STSP145.0722.00001.C001_AVAST_II_1	1	1	1	1	1	AVAST_II__Avs2A	mandatory	1370	5e-105	349.6	0.539	0.58	176	970	AVAST	AVAST_II	1364905	1369017	-
STSP145.0722.00001.C001	STSP145.0722.00001	STSP145.0722.00001.C001_02306	Nhi__Nhi	2169	defense-finder-models/DefenseFinder_1/Nhi/Nhi	STSP145.0722.00001.C001_Nhi_3	1	1	1	1	1	Nhi__Nhi	mandatory	519	2.5e-133	442.3	0.99	0.981	9	517	Nhi	Nhi	2313225	2314784	+
STSP145.0722.00001.C001	STSP145.0722.00001	STSP145.0722.00001.C001_02608	Abi2__Abi_2	2463	defense-finder-models/DefenseFinder_1/Abi2/Abi2	STSP145.0722.00001.C001_Abi2_1	1	1	1	1	1	Abi2__Abi_2	mandatory	335	3.8e-30	102.8	0.983	0.594	33	231	Abi2	Abi2	2645625	2646632	-
STSP145.0722.00001.C001	STSP145.0722.00001	STSP145.0722.00001.C001_02633	AbiD__AbiD	2485	defense-finder-models/DefenseFinder_1/AbiD/AbiD	STSP145.0722.00001.C001_AbiD_2	1	1	1	1	1	AbiD__AbiD	mandatory	368	3.6e-37	125.7	0.882	0.84	48	356	AbiD	AbiD	2668974	2670080	+
STSP145.0722.00001.C001	STSP145.0722.00001	STSP145.0722.00001.C001_02381	RosmerTA__RmrT_2603008502	2241	defense-finder-models/DefenseFinder_4/RosmerTA/RosmerTA	STSP145.0722.00001.C001_RosmerTA_1	1	1	1	2	1	RosmerTA__RmrT_2585209417	mandatory	255	7.1e-83	275.3	0.976	0.973	2	249	RosmerTA	RosmerTA	2393977	2394744	+
STSP145.0722.00001.C001	STSP145.0722.00001	STSP145.0722.00001.C001_02382	RosmerTA__RmrA_2603008502	2242	defense-finder-models/DefenseFinder_4/RosmerTA/RosmerTA	STSP145.0722.00001.C001_RosmerTA_1	1	1	1	2	1	RosmerTA__RmrA_2585209417	mandatory	391	1.9e-173	574.2	0.982	0.997	1	390	RosmerTA	RosmerTA	2394750	2395925	+
STSP146.0722.00001.C001	STSP146.0722.00001	STSP146.0722.00001.C001_00037	RM_Type_IV__Type_IV_REases	34	defense-finder-models/RM/RM/RM_Type_IV	STSP146.0722.00001.C001_RM_Type_IV_1	1	1	1	1	2	RM_Type_IV__Type_IV_REases	mandatory	566	6.1e-83	277.1	0.698	0.525	257	553	RM	RM_Type_IV	42624	44324	+
STSP146.0722.00001.C001	STSP146.0722.00001	STSP146.0722.00001.C001_00038	RM_Type_IV__Type_IV_REases	35	defense-finder-models/RM/RM/RM_Type_IV	STSP146.0722.00001.C001_RM_Type_IV_1	1	1	1	1	2	RM_Type_IV__Type_IV_REases	mandatory	344	1.3e-56	189.3	0.819	0.985	2	340	RM	RM_Type_IV	44317	45351	+
STSP146.0722.00001.C001	STSP146.0722.00001	STSP146.0722.00001.C001_01823	AVAST_II__Avs2A	1753	defense-finder-models/DefenseFinder_2/AVAST/AVAST_II	STSP146.0722.00001.C001_AVAST_II_1	1	1	1	1	1	AVAST_II__Avs2A	mandatory	1370	5e-105	349.6	0.539	0.58	176	970	AVAST	AVAST_II	1883846	1887958	-
STSP146.0722.00001.C001	STSP146.0722.00001	STSP146.0722.00001.C001_00027	Nhi__Nhi	25	defense-finder-models/DefenseFinder_1/Nhi/Nhi	STSP146.0722.00001.C001_Nhi_3	1	1	1	1	1	Nhi__Nhi	mandatory	519	2.5e-133	442.3	0.99	0.981	9	517	Nhi	Nhi	33698	35257	+
STSP146.0722.00001.C001	STSP146.0722.00001	STSP146.0722.00001.C001_00349	Abi2__Abi_2	336	defense-finder-models/DefenseFinder_1/Abi2/Abi2	STSP146.0722.00001.C001_Abi2_1	1	1	1	1	1	Abi2__Abi_2	mandatory	335	3.8e-30	102.8	0.983	0.594	33	231	Abi2	Abi2	380629	381636	-
STSP146.0722.00001.C001	STSP146.0722.00001	STSP146.0722.00001.C001_00374	AbiD__AbiD	358	defense-finder-models/DefenseFinder_1/AbiD/AbiD	STSP146.0722.00001.C001_AbiD_2	1	1	1	1	1	AbiD__AbiD	mandatory	368	3.6e-37	125.7	0.882	0.84	48	356	AbiD	AbiD	403978	405084	+
STSP146.0722.00001.C001	STSP146.0722.00001	STSP146.0722.00001.C001_00102	RosmerTA__RmrT_2603008502	97	defense-finder-models/DefenseFinder_4/RosmerTA/RosmerTA	STSP146.0722.00001.C001_RosmerTA_1	1	1	1	2	1	RosmerTA__RmrT_2585209417	mandatory	255	7e-83	275.3	0.976	0.973	2	249	RosmerTA	RosmerTA	114450	115217	+
STSP146.0722.00001.C001	STSP146.0722.00001	STSP146.0722.00001.C001_00103	RosmerTA__RmrA_2603008502	98	defense-finder-models/DefenseFinder_4/RosmerTA/RosmerTA	STSP146.0722.00001.C001_RosmerTA_1	1	1	1	2	1	RosmerTA__RmrA_2585209417	mandatory	391	1.9e-173	574.2	0.982	0.997	1	390	RosmerTA	RosmerTA	115223	116398	+
STSP147.0722.00001.C001	STSP147.0722.00001	STSP147.0722.00001.C001_03498	RM_Type_II__Type_II_REases	3422	defense-finder-models/RM/RM/RM_Type_II	STSP147.0722.00001.C001_RM_Type_II_1	1	1	1	2	1	RM_Type_II__Type_II_REases	mandatory	381	8.7e-20	70.9	0.775	0.806	17	323	RM	RM_Type_II	3889584	3890729	-
STSP147.0722.00001.C001	STSP147.0722.00001	STSP147.0722.00001.C001_03499	RM_Type_II__Type_II_MTases	3423	defense-finder-models/RM/RM/RM_Type_II	STSP147.0722.00001.C001_RM_Type_II_1	1	1	1	2	1	RM_Type_II__Type_II_MTases	mandatory	423	5.5e-17	60.4	0.175	0.151	50	113	RM	RM_Type_II	3890726	3891997	-
STSP147.0722.00001.C001	STSP147.0722.00001	STSP147.0722.00001.C001_07433	Dynamins__LeoA	7247	defense-finder-models/DefenseFinder_5/Dynamins/Dynamins	STSP147.0722.00001.C001_Dynamins_1	1	1	0.5	2	1	Dynamins__LeoA	mandatory	660	1.2e-20	72.8	0.447	0.37	144	387	Dynamins	Dynamins	8224485	8226467	-
STSP147.0722.00001.C001	STSP147.0722.00001	STSP147.0722.00001.C001_07438	Dynamins__LeoBC	7252	defense-finder-models/DefenseFinder_5/Dynamins/Dynamins	STSP147.0722.00001.C001_Dynamins_1	1	1	0.5	2	1	Dynamins__LeoBC	mandatory	524	8.6e-06	23.7	0.106	0.118	21	82	Dynamins	Dynamins	8232185	8233759	-
STSP147.0722.00001.C001	STSP147.0722.00001	STSP147.0722.00001.C001_07439	Dynamins__LeoA	7253	defense-finder-models/DefenseFinder_5/Dynamins/Dynamins	STSP147.0722.00001.C001_Dynamins_1	1	1	0.5	2	1	Dynamins__LeoA	mandatory	695	7.9e-17	60.1	0.801	0.671	147	612	Dynamins	Dynamins	8233756	8235843	-
STSP147.0722.00001.C001	STSP147.0722.00001	STSP147.0722.00001.C001_04404	AbiJ__AbiJ	4289	defense-finder-models/DefenseFinder_1/AbiJ/AbiJ	STSP147.0722.00001.C001_AbiJ_1	1	1	1	1	1	AbiJ__AbiJ	mandatory	314	2.2e-05	22.7	0.377	0.379	181	299	AbiJ	AbiJ	4824034	4824978	-
STSP147.0722.00001.C001	STSP147.0722.00001	STSP147.0722.00001.C001_04959	Lamassu-Fam__LmuA_effector_Cap4_nuclease_II	4826	defense-finder-models/DefenseFinder_1/Lamassu-Fam/Lamassu-Fam	STSP147.0722.00001.C001_Lamassu-Fam_2	1	1	1	2.5	1	Lamassu-Fam__LmuA_effector_Cap4_nuclease_II	mandatory	395	2e-23	82.9	0.973	0.972	6	389	Lamassu-Fam	Lamassu-Fam	5461389	5462576	+
STSP147.0722.00001.C001	STSP147.0722.00001	STSP147.0722.00001.C001_04960	Lamassu-Fam__LmuC_acc_Lipase	4827	defense-finder-models/DefenseFinder_1/Lamassu-Fam/Lamassu-Fam	STSP147.0722.00001.C001_Lamassu-Fam_2	1	1	1	2.5	1	Lamassu-Fam__LmuC_acc_Lipase	accessory	173	2.2e-10	39	0.911	0.908	3	159	Lamassu-Fam	Lamassu-Fam	5462576	5463097	+
STSP147.0722.00001.C001	STSP147.0722.00001	STSP147.0722.00001.C001_04961	Lamassu-Fam__LmuB_SMC_Lipase	4828	defense-finder-models/DefenseFinder_1/Lamassu-Fam/Lamassu-Fam	STSP147.0722.00001.C001_Lamassu-Fam_2	1	1	1	2.5	1	Lamassu-Fam__LmuB_SMC_Cap4_nuclease_II	mandatory	577	2.9e-79	265.7	0.883	0.965	3	559	Lamassu-Fam	Lamassu-Fam	5463266	5464999	+
STSP147.0722.00001.C001	STSP147.0722.00001	STSP147.0722.00001.C001_03284	Dnd__DndA	3212	defense-finder-models/DefenseFinder_4/Dnd/Dnd_ABCDE	STSP147.0722.00001.C001_Dnd_ABCDE_1	1	1	1	4.5	1	Dnd__DndA	accessory	384	7.4e-181	599.8	0.995	0.979	5	380	Dnd	Dnd_ABCDE	3667054	3668208	-
STSP147.0722.00001.C001	STSP147.0722.00001	STSP147.0722.00001.C001_03285	Dnd__DndB	3213	defense-finder-models/DefenseFinder_4/Dnd/Dnd_ABCDE	STSP147.0722.00001.C001_Dnd_ABCDE_1	1	1	1	4.5	1	Dnd__DndB	mandatory	379	1.8e-180	599	0.817	0.953	18	378	Dnd	Dnd_ABCDE	3668457	3669596	+
STSP147.0722.00001.C001	STSP147.0722.00001	STSP147.0722.00001.C001_03286	Dnd__DndC	3214	defense-finder-models/DefenseFinder_4/Dnd/Dnd_ABCDE	STSP147.0722.00001.C001_Dnd_ABCDE_1	1	1	1	4.5	1	Dnd__DndC	mandatory	532	9.8e-224	743.4	0.734	0.923	23	513	Dnd	Dnd_ABCDE	3669593	3671191	+
STSP147.0722.00001.C001	STSP147.0722.00001	STSP147.0722.00001.C001_03287	Dnd__DndD	3215	defense-finder-models/DefenseFinder_4/Dnd/Dnd_ABCDE	STSP147.0722.00001.C001_Dnd_ABCDE_1	1	1	1	4.5	1	Dnd__DndD	mandatory	676	3.3e-212	705.6	0.879	0.994	1	672	Dnd	Dnd_ABCDE	3671178	3673208	+
STSP147.0722.00001.C001	STSP147.0722.00001	STSP147.0722.00001.C001_03288	Dnd__DndE	3216	defense-finder-models/DefenseFinder_4/Dnd/Dnd_ABCDE	STSP147.0722.00001.C001_Dnd_ABCDE_1	1	1	1	4.5	1	Dnd__DndE	mandatory	126	5.8e-53	178.3	0.634	0.984	1	124	Dnd	Dnd_ABCDE	3673198	3673578	+
STSP147.0722.00001.C001	STSP147.0722.00001	STSP147.0722.00001.C001_03291	Dnd__DndD	3219	defense-finder-models/DefenseFinder_4/Dnd/Dnd_ABCDE	STSP147.0722.00001.C001_Dnd_ABCDE_1	1	1	1	4.5	1	Dnd__DndD	mandatory	692	4e-64	216	0.768	0.828	1	573	Dnd	Dnd_ABCDE	3675997	3678075	-
STSP148.0722.00001.C001	STSP148.0722.00001	STSP148.0722.00001.C001_03296	RM__Type_I_MTases	3053	defense-finder-models/RM/RM/RM_Type_I	STSP148.0722.00001.C001_RM_Type_I_1	1	1	1	2.5	1	RM__Type_I_MTases	mandatory	506	3.1e-183	608.5	0.955	0.998	1	505	RM	RM_Type_I	3679142	3680662	+
STSP148.0722.00001.C001	STSP148.0722.00001	STSP148.0722.00001.C001_03297	RM__Type_I_S	3054	defense-finder-models/RM/RM/RM_Type_I	STSP148.0722.00001.C001_RM_Type_I_1	1	1	1	2.5	1	RM__Type_I_S	accessory	400	3.4e-59	199.8	0.542	0.973	3	391	RM	RM_Type_I	3680659	3681861	+
STSP148.0722.00001.C001	STSP148.0722.00001	STSP148.0722.00001.C001_03298	RM__Type_I_REases	3055	defense-finder-models/RM/RM/RM_Type_I	STSP148.0722.00001.C001_RM_Type_I_1	1	1	1	2.5	1	RM__Type_I_REases	mandatory	1152	8.5e-148	492.8	0.848	0.869	142	1142	RM	RM_Type_I	3681927	3685385	+
STSP148.0722.00001.C001	STSP148.0722.00001	STSP148.0722.00001.C001_05852	Wadjet__JetA_II	5456	defense-finder-models/DefenseFinder_2/Wadjet/Wadjet_II	STSP148.0722.00001.C001_Wadjet_II_2	1	1	1	4	1	Wadjet__JetA_II	mandatory	518	3.3e-159	529.6	0.958	0.975	4	508	Wadjet	Wadjet_II	6498898	6500454	+
STSP148.0722.00001.C001	STSP148.0722.00001	STSP148.0722.00001.C001_05853	Wadjet__JetB_II	5457	defense-finder-models/DefenseFinder_2/Wadjet/Wadjet_II	STSP148.0722.00001.C001_Wadjet_II_2	1	1	1	4	1	Wadjet__JetB_II	mandatory	437	1.6e-102	342.2	0.952	0.961	1	420	Wadjet	Wadjet_II	6500451	6501764	+
STSP148.0722.00001.C001	STSP148.0722.00001	STSP148.0722.00001.C001_05854	Wadjet__JetC_II	5458	defense-finder-models/DefenseFinder_2/Wadjet/Wadjet_II	STSP148.0722.00001.C001_Wadjet_II_2	1	1	1	4	1	Wadjet__JetC_II	mandatory	1377	0	1257.7	0.994	0.977	28	1373	Wadjet	Wadjet_II	6501761	6505894	+
STSP148.0722.00001.C001	STSP148.0722.00001	STSP148.0722.00001.C001_05855	Wadjet__JetD_II	5459	defense-finder-models/DefenseFinder_2/Wadjet/Wadjet_II	STSP148.0722.00001.C001_Wadjet_II_2	1	1	1	4	1	Wadjet__JetD_II	mandatory	437	2.6e-125	417.5	0.948	0.936	23	431	Wadjet	Wadjet_II	6505891	6507204	+
STSP148.0722.00001.C001	STSP148.0722.00001	STSP148.0722.00001.C001_05851	Tiamat__TmtA_2660206627	5455	defense-finder-models/DefenseFinder_5/Tiamat/Tiamat	STSP148.0722.00001.C001_Tiamat_1	1	1	1	1	1	Tiamat__TmtA	mandatory	1514	0	1720.8	0.995	0.997	4	1513	Tiamat	Tiamat	6494236	6498780	+
STSP148.0722.00001.C001	STSP148.0722.00001	STSP148.0722.00001.C001_03557	Lamassu-Fam__LmuB_SMC_Lipase	3297	defense-finder-models/DefenseFinder_1/Lamassu-Fam/Lamassu-Fam	STSP148.0722.00001.C001_Lamassu-Fam_1	1	1	1	2.5	1	Lamassu-Fam__LmuB_SMC_Cap4_nuclease_II	mandatory	645	5.9e-93	310.9	0.969	0.957	3	619	Lamassu-Fam	Lamassu-Fam	3967803	3969740	-
STSP148.0722.00001.C001	STSP148.0722.00001	STSP148.0722.00001.C001_03558	Lamassu-Fam__LmuC_acc_Lipase	3298	defense-finder-models/DefenseFinder_1/Lamassu-Fam/Lamassu-Fam	STSP148.0722.00001.C001_Lamassu-Fam_1	1	1	1	2.5	1	Lamassu-Fam__LmuC_acc_Lipase	accessory	190	4.2e-05	21.8	0.72	0.647	24	146	Lamassu-Fam	Lamassu-Fam	3969742	3970314	-
STSP148.0722.00001.C001	STSP148.0722.00001	STSP148.0722.00001.C001_03559	Lamassu-Fam__LmuA_effector_Cap4_nuclease_II	3299	defense-finder-models/DefenseFinder_1/Lamassu-Fam/Lamassu-Fam	STSP148.0722.00001.C001_Lamassu-Fam_1	1	1	1	2.5	1	Lamassu-Fam__LmuA_effector_Cap4_nuclease_II	mandatory	459	4.6e-27	94.8	0.968	0.906	38	453	Lamassu-Fam	Lamassu-Fam	3970311	3971690	-
STSP149.0722.00001.C001	STSP149.0722.00001	STSP149.0722.00001.C001_04014	RM__Type_I_REases	3837	defense-finder-models/RM/RM/RM_Type_I	STSP149.0722.00001.C001_RM_Type_I_1	1	1	1	2.5	1	RM__Type_I_REases	mandatory	1065	6e-260	863.7	0.949	0.952	5	1018	RM	RM_Type_I	4493165	4496362	-
STSP149.0722.00001.C001	STSP149.0722.00001	STSP149.0722.00001.C001_04015	RM__Type_I_S	3838	defense-finder-models/RM/RM/RM_Type_I	STSP149.0722.00001.C001_RM_Type_I_1	1	1	1	2.5	1	RM__Type_I_S	accessory	339	1.1e-51	174.9	0.457	0.956	3	326	RM	RM_Type_I	4496365	4497384	-
STSP149.0722.00001.C001	STSP149.0722.00001	STSP149.0722.00001.C001_04016	RM__Type_I_MTases	3839	defense-finder-models/RM/RM/RM_Type_I	STSP149.0722.00001.C001_RM_Type_I_1	1	1	1	2.5	1	RM__Type_I_MTases	mandatory	669	1.4e-266	884.5	1.289	0.997	2	668	RM	RM_Type_I	4497612	4499621	-
STSP149.0722.00001.C001	STSP149.0722.00001	STSP149.0722.00001.C001_05597	RM__Type_I_REases	5339	defense-finder-models/RM/RM/RM_Type_I	STSP149.0722.00001.C001_RM_Type_I_2	1	1	1	2.5	2	RM__Type_I_REases	mandatory	1227	7.1e-145	483	0.833	0.762	274	1208	RM	RM_Type_I	6334345	6338028	+
STSP149.0722.00001.C001	STSP149.0722.00001	STSP149.0722.00001.C001_05598	RM__Type_I_S	5340	defense-finder-models/RM/RM/RM_Type_I	STSP149.0722.00001.C001_RM_Type_I_2	1	1	1	2.5	2	RM__Type_I_S	accessory	495	7.2e-86	287.7	0.612	0.958	10	483	RM	RM_Type_I	6338025	6339512	+
STSP149.0722.00001.C001	STSP149.0722.00001	STSP149.0722.00001.C001_05599	RM__Type_I_MTases	5341	defense-finder-models/RM/RM/RM_Type_I	STSP149.0722.00001.C001_RM_Type_I_2	1	1	1	2.5	2	RM__Type_I_MTases	mandatory	538	3.4e-179	595.3	0.955	0.901	46	530	RM	RM_Type_I	6339521	6341137	+
STSP149.0722.00001.C001	STSP149.0722.00001	STSP149.0722.00001.C001_05600	RM__Type_I_MTases	5342	defense-finder-models/RM/RM/RM_Type_I	STSP149.0722.00001.C001_RM_Type_I_2	1	1	1	2.5	2	RM__Type_I_MTases	mandatory	501	9.6e-78	260.7	0.904	0.914	42	499	RM	RM_Type_I	6341524	6343029	+
STSP149.0722.00001.C001	STSP149.0722.00001	STSP149.0722.00001.C001_00073	PD-Lambda-1__PD-Lambda-1	62	defense-finder-models/DefenseFinder_2/PD-Lambda-1/PD-Lambda-1	STSP149.0722.00001.C001_PD-Lambda-1_1	1	1	1	1	1	PD-Lambda-1__PD-Lambda-1	mandatory	517	6.2e-121	403	0.838	0.772	117	515	PD-Lambda-1	PD-Lambda-1	82835	84388	-
STSP149.0722.00001.C001	STSP149.0722.00001	STSP149.0722.00001.C001_01226	Wadjet__JetD_II	1169	defense-finder-models/DefenseFinder_2/Wadjet/Wadjet_II	STSP149.0722.00001.C001_Wadjet_II_4	1	1	1	4	1	Wadjet__JetD_II	mandatory	419	8.4e-120	399.2	0.944	0.962	16	418	Wadjet	Wadjet_II	1395617	1396876	-
STSP149.0722.00001.C001	STSP149.0722.00001	STSP149.0722.00001.C001_01227	Wadjet__JetC_II	1170	defense-finder-models/DefenseFinder_2/Wadjet/Wadjet_II	STSP149.0722.00001.C001_Wadjet_II_4	1	1	1	4	1	Wadjet__JetC_II	mandatory	1371	0	1218	0.998	0.979	8	1349	Wadjet	Wadjet_II	1396867	1400982	-
STSP149.0722.00001.C001	STSP149.0722.00001	STSP149.0722.00001.C001_01228	Wadjet__JetB_II	1171	defense-finder-models/DefenseFinder_2/Wadjet/Wadjet_II	STSP149.0722.00001.C001_Wadjet_II_4	1	1	1	4	1	Wadjet__JetB_II	mandatory	410	1.3e-111	372	0.94	0.961	1	394	Wadjet	Wadjet_II	1400979	1402211	-
STSP149.0722.00001.C001	STSP149.0722.00001	STSP149.0722.00001.C001_01229	Wadjet__JetA_II	1172	defense-finder-models/DefenseFinder_2/Wadjet/Wadjet_II	STSP149.0722.00001.C001_Wadjet_II_4	1	1	1	4	1	Wadjet__JetA_II	mandatory	536	5.4e-160	532	0.93	0.929	21	518	Wadjet	Wadjet_II	1402208	1403818	-
STSP149.0722.00001.C001	STSP149.0722.00001	STSP149.0722.00001.C001_04854	Septu__PtuA_2	4633	defense-finder-models/DefenseFinder_2/Septu/Septu	STSP149.0722.00001.C001_Septu_2	1	1	1	2	1	Septu__PtuA	mandatory	528	2.2e-146	487	0.953	0.975	1	515	Septu	Septu	5478559	5480145	+
STSP149.0722.00001.C001	STSP149.0722.00001	STSP149.0722.00001.C001_04855	Septu__PtuB_2	4634	defense-finder-models/DefenseFinder_2/Septu/Septu	STSP149.0722.00001.C001_Septu_2	1	1	1	2	1	Septu__PtuB	mandatory	283	4.8e-30	103.7	0.822	0.859	28	270	Septu	Septu	5480155	5481006	+
STSP149.0722.00001.C001	STSP149.0722.00001	STSP149.0722.00001.C001_00079	Cas__cas6e_I_II_III_IV_V_VI_2	68	defense-finder-models/Cas/Cas/CAS_Class1-Subtype-I-E	STSP149.0722.00001.C001_CAS_Class1-Subtype-I-E_1	1	1	0.625	5	1	Cas__cas6e_I_II_III_IV_V_VI_1	mandatory	215	1.1e-40	138.5	0.986	0.977	4	213	Cas	CAS_Class1-Subtype-I-E	89810	90457	-
STSP149.0722.00001.C001	STSP149.0722.00001	STSP149.0722.00001.C001_00080	Cas__cas5_I-E_13	69	defense-finder-models/Cas/Cas/CAS_Class1-Subtype-I-E	STSP149.0722.00001.C001_CAS_Class1-Subtype-I-E_1	1	1	0.625	5	1	Cas__cas5_I-E_3	mandatory	188	5e-19	67.3	0.494	0.463	16	102	Cas	CAS_Class1-Subtype-I-E	90454	91020	-
STSP149.0722.00001.C001	STSP149.0722.00001	STSP149.0722.00001.C001_00083	Cas__cse2gr11_I-E_3	70	defense-finder-models/Cas/Cas/CAS_Class1-Subtype-I-E	STSP149.0722.00001.C001_CAS_Class1-Subtype-I-E_1	1	1	0.625	5	1	Cas__cse2gr11_I-E_2	mandatory	218	2.2e-49	166.8	0.956	0.968	1	211	Cas	CAS_Class1-Subtype-I-E	92633	93289	-
STSP149.0722.00001.C001	STSP149.0722.00001	STSP149.0722.00001.C001_00086	Cas__cas8e_I-E_2	72	defense-finder-models/Cas/Cas/CAS_Class1-Subtype-I-E	STSP149.0722.00001.C001_CAS_Class1-Subtype-I-E_1	1	1	0.625	5	1	Cas__cas8e_I-E_1	mandatory	243	3.8e-43	146.7	0.454	0.909	14	234	Cas	CAS_Class1-Subtype-I-E	95046	95777	-
STSP149.0722.00001.C001	STSP149.0722.00001	STSP149.0722.00001.C001_00088	Cas__cas3HD_I_1	74	defense-finder-models/Cas/Cas/CAS_Class1-Subtype-I-E	STSP149.0722.00001.C001_CAS_Class1-Subtype-I-E_1	1	1	0.625	5	1	CAS_Class1-Subtype-I-E__cas3HD_I-E_4	accessory	588	5.6e-19	67.3	0.956	0.337	28	225	Cas	CAS_Class1-Subtype-I-E	97211	98977	-
STSP149.0722.00001.C001	STSP149.0722.00001	STSP149.0722.00001.C001_06778	Cas__cas8e_I-E_2	6452	defense-finder-models/Cas/Cas/CAS_Class1-Subtype-I-E	STSP149.0722.00001.C001_CAS_Class1-Subtype-I-E_2	1	1	0.5	4	1	Cas__cas8e_I-E_1	mandatory	474	7e-69	231.6	0.895	0.926	14	452	Cas	CAS_Class1-Subtype-I-E	7683853	7685277	+
STSP149.0722.00001.C001	STSP149.0722.00001	STSP149.0722.00001.C001_06780	Cas__cas7_I-E_16	6453	defense-finder-models/Cas/Cas/CAS_Class1-Subtype-I-E	STSP149.0722.00001.C001_CAS_Class1-Subtype-I-E_2	1	1	0.5	4	1	Cas__cas7_I-E_16	mandatory	395	4.7e-88	294.5	0.994	0.919	18	380	Cas	CAS_Class1-Subtype-I-E	7687202	7688389	+
STSP149.0722.00001.C001	STSP149.0722.00001	STSP149.0722.00001.C001_06781	Cas__cas5_I-E_3	6454	defense-finder-models/Cas/Cas/CAS_Class1-Subtype-I-E	STSP149.0722.00001.C001_CAS_Class1-Subtype-I-E_2	1	1	0.5	4	1	Cas__cas5_I-E_3	mandatory	268	6e-36	122.5	0.945	0.672	4	183	Cas	CAS_Class1-Subtype-I-E	7688386	7689192	+
STSP149.0722.00001.C001	STSP149.0722.00001	STSP149.0722.00001.C001_06782	Cas__cas6e_I_II_III_IV_V_VI_2	6455	defense-finder-models/Cas/Cas/CAS_Class1-Subtype-I-E	STSP149.0722.00001.C001_CAS_Class1-Subtype-I-E_2	1	1	0.5	4	1	Cas__cas6e_I_II_III_IV_V_VI_1	mandatory	215	1.1e-40	138.5	0.986	0.977	4	213	Cas	CAS_Class1-Subtype-I-E	7689189	7689836	+
STSP149.0722.00001.C001	STSP149.0722.00001	STSP149.0722.00001.C001_00038	Lamassu-Fam__LmuA_effector_Mrr	34	defense-finder-models/DefenseFinder_1/Lamassu-Fam/Lamassu-Fam	STSP149.0722.00001.C001_Lamassu-Fam_3	1	1	1	2.5	1	Lamassu-Fam__LmuA_effector_Cap4_nuclease_II	mandatory	411	1.1e-109	365.9	0.976	0.822	72	409	Lamassu-Fam	Lamassu-Fam	38849	40084	+
STSP149.0722.00001.C001	STSP149.0722.00001	STSP149.0722.00001.C001_00039	Lamassu-Fam__LmuC_acc_Mrr	35	defense-finder-models/DefenseFinder_1/Lamassu-Fam/Lamassu-Fam	STSP149.0722.00001.C001_Lamassu-Fam_3	1	1	1	2.5	1	Lamassu-Fam__LmuC_acc_Lipase	accessory	158	6.3e-41	138.4	0.936	0.918	3	147	Lamassu-Fam	Lamassu-Fam	40084	40560	+
STSP149.0722.00001.C001	STSP149.0722.00001	STSP149.0722.00001.C001_00040	Lamassu-Fam__LmuB_SMC_Mrr	36	defense-finder-models/DefenseFinder_1/Lamassu-Fam/Lamassu-Fam	STSP149.0722.00001.C001_Lamassu-Fam_3	1	1	1	2.5	1	Lamassu-Fam__LmuB_SMC_Cap4_nuclease_II	mandatory	621	2.7e-152	506.9	0.995	0.979	4	611	Lamassu-Fam	Lamassu-Fam	40553	42418	+
STSP149.0722.00001.C001	STSP149.0722.00001	STSP149.0722.00001.C001_02807	AbiL__AbiLii2	2687	defense-finder-models/DefenseFinder_1/AbiL/AbiL	STSP149.0722.00001.C001_AbiL_1	1	1	1	2	1	AbiL__AbiLii	mandatory	208	5.5e-10	37.6	0.195	0.279	81	138	AbiL	AbiL	3199635	3200261	-
STSP149.0722.00001.C001	STSP149.0722.00001	STSP149.0722.00001.C001_02808	AbiL__AbiLi2	2688	defense-finder-models/DefenseFinder_1/AbiL/AbiL	STSP149.0722.00001.C001_AbiL_1	1	1	1	2	1	AbiL__AbiLi	mandatory	459	5.8e-20	70.4	0.299	0.318	280	425	AbiL	AbiL	3200206	3201585	-
STSP149.0722.00001.C001	STSP149.0722.00001	STSP149.0722.00001.C001_04859	Gabija__GajA	4638	defense-finder-models/DefenseFinder_1/Gabija/Gabija	STSP149.0722.00001.C001_Gabija_2	1	1	1	2	1	Gabija__GajA	mandatory	626	2.5e-88	295.9	0.987	0.995	3	625	Gabija	Gabija	5484425	5486305	+
STSP149.0722.00001.C001	STSP149.0722.00001	STSP149.0722.00001.C001_04860	Gabija__GajB_2	4639	defense-finder-models/DefenseFinder_1/Gabija/Gabija	STSP149.0722.00001.C001_Gabija_2	1	1	1	2	1	Gabija__GajB_1	mandatory	633	1.8e-38	131	0.498	0.524	26	357	Gabija	Gabija	5486302	5488203	+
STSP149.0722.00001.C001	STSP149.0722.00001	STSP149.0722.00001.C001_04849	RosmerTA__RmrT_2634932349	4629	defense-finder-models/DefenseFinder_4/RosmerTA/RosmerTA	STSP149.0722.00001.C001_RosmerTA_1	1	1	1	2	2	RosmerTA__RmrT_2585209417	mandatory	227	2.8e-44	149.7	0.957	0.952	11	226	RosmerTA	RosmerTA	5471786	5472469	+
STSP149.0722.00001.C001	STSP149.0722.00001	STSP149.0722.00001.C001_04850	RosmerTA__RmrA_2634932349	4630	defense-finder-models/DefenseFinder_4/RosmerTA/RosmerTA	STSP149.0722.00001.C001_RosmerTA_1	1	1	1	2	2	RosmerTA__RmrA_2585209417	mandatory	362	9.9e-153	506.6	0.992	0.992	1	359	RosmerTA	RosmerTA	5472536	5473624	+
STSP149.0722.00001.C001	STSP149.0722.00001	STSP149.0722.00001.C001_04852	RosmerTA__RmrA_2634932349	4632	defense-finder-models/DefenseFinder_4/RosmerTA/RosmerTA	STSP149.0722.00001.C001_RosmerTA_1	1	1	1	2	2	RosmerTA__RmrA_2585209417	mandatory	87	7.2e-05	20.2	0.143	0.621	16	69	RosmerTA	RosmerTA	5475396	5475659	-
STSP150.0722.00001.C001	STSP150.0722.00001	STSP150.0722.00001.C001_02147	RM_Type_II__Type_II_REases	2023	defense-finder-models/RM/RM/RM_Type_II	STSP150.0722.00001.C001_RM_Type_II_1	1	1	1	2	1	RM_Type_II__Type_II_REases	mandatory	351	3.5e-64	216.1	1.088	0.843	14	309	RM	RM_Type_II	2423025	2424080	+
STSP150.0722.00001.C001	STSP150.0722.00001	STSP150.0722.00001.C001_02149	RM_Type_II__Type_II_MTases	2025	defense-finder-models/RM/RM/RM_Type_II	STSP150.0722.00001.C001_RM_Type_II_1	1	1	1	2	1	RM_Type_II__Type_II_MTases	mandatory	403	1.1e-62	210.9	0.986	0.864	3	350	RM	RM_Type_II	2424681	2425892	-
STSP150.0722.00001.C001	STSP150.0722.00001	STSP150.0722.00001.C001_02585	RM_Type_IV__Type_IV_REases	2439	defense-finder-models/RM/RM/RM_Type_IV	STSP150.0722.00001.C001_RM_Type_IV_2	1	1	1	1	1	RM_Type_IV__Type_IV_REases	mandatory	644	3.6e-38	130	0.72	0.517	126	458	RM	RM_Type_IV	2916505	2918439	+
STSP150.0722.00001.C001	STSP150.0722.00001	STSP150.0722.00001.C001_00543	Wadjet__JetD_II	488	defense-finder-models/DefenseFinder_2/Wadjet/Wadjet_II	STSP150.0722.00001.C001_Wadjet_II_2	1	1	1	4	1	Wadjet__JetD_II	mandatory	399	7.4e-121	402.6	0.924	0.99	2	396	Wadjet	Wadjet_II	611595	612794	-
STSP150.0722.00001.C001	STSP150.0722.00001	STSP150.0722.00001.C001_00544	Wadjet__JetC_II	489	defense-finder-models/DefenseFinder_2/Wadjet/Wadjet_II	STSP150.0722.00001.C001_Wadjet_II_2	1	1	1	4	1	Wadjet__JetC_II	mandatory	1371	0	1228.2	0.997	0.978	8	1348	Wadjet	Wadjet_II	612884	616999	-
STSP150.0722.00001.C001	STSP150.0722.00001	STSP150.0722.00001.C001_00545	Wadjet__JetB_II	490	defense-finder-models/DefenseFinder_2/Wadjet/Wadjet_II	STSP150.0722.00001.C001_Wadjet_II_2	1	1	1	4	1	Wadjet__JetB_II	mandatory	410	1.7e-114	381.4	0.949	0.971	1	398	Wadjet	Wadjet_II	616996	618228	-
STSP150.0722.00001.C001	STSP150.0722.00001	STSP150.0722.00001.C001_00546	Wadjet__JetA_II	491	defense-finder-models/DefenseFinder_2/Wadjet/Wadjet_II	STSP150.0722.00001.C001_Wadjet_II_2	1	1	1	4	1	Wadjet__JetA_II	mandatory	526	8.6e-164	544.5	0.932	0.952	20	520	Wadjet	Wadjet_II	618225	619805	-
STSP150.0722.00001.C001	STSP150.0722.00001	STSP150.0722.00001.C001_00009	CBASS__Sensing_SAVED	8	defense-finder-models/DefenseFinder_5/CBASS/CBASS_II	STSP150.0722.00001.C001_CBASS_II_3	1	1	1	3	2	CBASS__Effector_2TM_S_2TMBeta	mandatory	123	2e-14	52.3	0.386	0.593	35	107	CBASS	CBASS_II	16154	16525	-
STSP150.0722.00001.C001	STSP150.0722.00001	STSP150.0722.00001.C001_00012	CBASS__Jab	10	defense-finder-models/DefenseFinder_5/CBASS/CBASS_II	STSP150.0722.00001.C001_CBASS_II_3	1	1	1	3	2	CBASS__E2	mandatory	300	3e-20	70.9	0.602	0.4	6	125	CBASS	CBASS_II	18293	19195	-
STSP150.0722.00001.C001	STSP150.0722.00001	STSP150.0722.00001.C001_00013	CBASS__AG_E1_ThiF	11	defense-finder-models/DefenseFinder_5/CBASS/CBASS_II	STSP150.0722.00001.C001_CBASS_II_3	1	1	1	3	2	CBASS__E2	mandatory	487	1.6e-28	98.2	0.82	0.415	268	469	CBASS	CBASS_II	19195	20658	-
STSP150.0722.00001.C001	STSP150.0722.00001	STSP150.0722.00001.C001_00014	CBASS__Cyclase_II	12	defense-finder-models/DefenseFinder_5/CBASS/CBASS_II	STSP150.0722.00001.C001_CBASS_II_3	1	1	1	3	2	CBASS__Cyclase_SMODS	mandatory	334	3.9e-42	143	0.991	0.976	1	326	CBASS	CBASS_II	20655	21659	-
STSP150.0722.00001.C001	STSP150.0722.00001	STSP150.0722.00001.C001_00016	CBASS__Endonuc_big	14	defense-finder-models/DefenseFinder_5/CBASS/CBASS_II	STSP150.0722.00001.C001_CBASS_II_3	1	1	1	3	2	CBASS__Effector_2TM_S_2TMBeta	mandatory	437	3.2e-122	407.4	0.913	0.995	2	436	CBASS	CBASS_II	23360	24673	-
STSP150.0722.00001.C001	STSP150.0722.00001	STSP150.0722.00001.C001_02862	RosmerTA__RmrA_2634932349	2702	defense-finder-models/DefenseFinder_4/RosmerTA/RosmerTA	STSP150.0722.00001.C001_RosmerTA_1	1	1	1	2	2	RosmerTA__RmrA_2585209417	mandatory	348	3.4e-137	455.4	0.956	0.994	1	346	RosmerTA	RosmerTA	3229111	3230157	-
STSP150.0722.00001.C001	STSP150.0722.00001	STSP150.0722.00001.C001_02863	RosmerTA__RmrT_2634932349	2703	defense-finder-models/DefenseFinder_4/RosmerTA/RosmerTA	STSP150.0722.00001.C001_RosmerTA_1	1	1	1	2	2	RosmerTA__RmrT_2585209417	mandatory	211	8.9e-49	164.3	0.87	0.848	6	184	RosmerTA	RosmerTA	3230240	3230875	-
STSP150.0722.00001.C001	STSP150.0722.00001	STSP150.0722.00001.C001_02865	RosmerTA__RmrA_2634932349	2705	defense-finder-models/DefenseFinder_4/RosmerTA/RosmerTA	STSP150.0722.00001.C001_RosmerTA_1	1	1	1	2	2	RosmerTA__RmrA_2585209417	mandatory	90	8e-07	26.5	0.165	0.689	11	72	RosmerTA	RosmerTA	3232658	3232930	+
STSP151.0722.00001.C001	STSP151.0722.00001	STSP151.0722.00001.C001_03979	RM__Type_I_MTases	3807	defense-finder-models/RM/RM/RM_Type_I	STSP151.0722.00001.C001_RM_Type_I_1	1	1	1	2.5	1	RM__Type_I_MTases	mandatory	903	7e-150	498.9	0.992	0.997	2	901	RM	RM_Type_I	4535110	4537821	+
STSP151.0722.00001.C001	STSP151.0722.00001	STSP151.0722.00001.C001_03980	RM__Type_I_S	3808	defense-finder-models/RM/RM/RM_Type_I	STSP151.0722.00001.C001_RM_Type_I_1	1	1	1	2.5	1	RM__Type_I_S	accessory	388	1e-37	128.8	0.249	0.487	11	199	RM	RM_Type_I	4537811	4538977	+
STSP151.0722.00001.C001	STSP151.0722.00001	STSP151.0722.00001.C001_03985	RM__Type_I_REases	3813	defense-finder-models/RM/RM/RM_Type_I	STSP151.0722.00001.C001_RM_Type_I_1	1	1	1	2.5	1	RM__Type_I_REases	mandatory	1234	4.4e-121	404.6	0.956	0.934	11	1163	RM	RM_Type_I	4540996	4544700	+
STSP151.0722.00001.C001	STSP151.0722.00001	STSP151.0722.00001.C001_05200	RM_Type_IIG__Type_IIG	4978	defense-finder-models/RM/RM/RM_Type_IIG	STSP151.0722.00001.C001_RM_Type_IIG_2	1	1	1	1	1	RM_Type_IIG__Type_IIG	mandatory	1855	2.6e-175	584.7	1.162	0.992	1	1840	RM	RM_Type_IIG	5908115	5913682	+
STSP151.0722.00001.C001	STSP151.0722.00001	STSP151.0722.00001.C001_06319	RM_Type_IIG__Type_IIG	6060	defense-finder-models/RM/RM/RM_Type_IIG	STSP151.0722.00001.C001_RM_Type_IIG_3	1	1	1	1	1	RM_Type_IIG__Type_IIG	mandatory	1102	1.9e-150	501.9	1.198	0.936	31	1061	RM	RM_Type_IIG	7207304	7210612	-
STSP151.0722.00001.C001	STSP151.0722.00001	STSP151.0722.00001.C001_03920	Septu__PtuA	3749	defense-finder-models/DefenseFinder_2/Septu/Septu	STSP151.0722.00001.C001_Septu_1	1	1	1	2	1	Septu__PtuA	mandatory	514	2.5e-47	161.3	0.945	0.93	1	478	Septu	Septu	4473510	4475054	+
STSP151.0722.00001.C001	STSP151.0722.00001	STSP151.0722.00001.C001_03921	Septu__PtuB	3750	defense-finder-models/DefenseFinder_2/Septu/Septu	STSP151.0722.00001.C001_Septu_1	1	1	1	2	1	Septu__PtuB	mandatory	259	5.7e-27	94	0.785	0.88	18	245	Septu	Septu	4475142	4475921	+
STSP151.0722.00001.C001	STSP151.0722.00001	STSP151.0722.00001.C001_00004	Lamassu-Fam__LmuA_effector_Cap4_nuclease_II	3	defense-finder-models/DefenseFinder_1/Lamassu-Fam/Lamassu-Fam	STSP151.0722.00001.C001_Lamassu-Fam_2	1	1	0.667	2	1	Lamassu-Fam__LmuA_effector_Cap4_nuclease_II	mandatory	394	2.4e-59	201	0.979	0.964	6	385	Lamassu-Fam	Lamassu-Fam	9013	10197	+
STSP151.0722.00001.C001	STSP151.0722.00001	STSP151.0722.00001.C001_00005	Lamassu-Fam__LmuB_SMC_Cap4_nuclease_II	4	defense-finder-models/DefenseFinder_1/Lamassu-Fam/Lamassu-Fam	STSP151.0722.00001.C001_Lamassu-Fam_2	1	1	0.667	2	1	Lamassu-Fam__LmuB_SMC_Cap4_nuclease_II	mandatory	678	2.8e-123	411.7	0.992	0.957	23	671	Lamassu-Fam	Lamassu-Fam	10609	12645	+
STSP151.0722.00001.C001	STSP151.0722.00001	STSP151.0722.00001.C001_03977	AbiL__AbiLi2	3805	defense-finder-models/DefenseFinder_1/AbiL/AbiL	STSP151.0722.00001.C001_AbiL_1	1	1	1	2	1	AbiL__AbiLi	mandatory	422	5.6e-19	67.3	0.552	0.597	1	252	AbiL	AbiL	4532998	4534266	+
STSP151.0722.00001.C001	STSP151.0722.00001	STSP151.0722.00001.C001_03978	AbiL__AbiLii2	3806	defense-finder-models/DefenseFinder_1/AbiL/AbiL	STSP151.0722.00001.C001_AbiL_1	1	1	1	2	1	AbiL__AbiLii	mandatory	244	7.4e-06	24.2	0.182	0.209	100	150	AbiL	AbiL	4534266	4535000	+
STSP151.0722.00001.C001	STSP151.0722.00001	STSP151.0722.00001.C001_05204	Menshen__NsnA	4982	defense-finder-models/DefenseFinder_4/Menshen/Menshen	STSP151.0722.00001.C001_Menshen_1	1	1	1	3	1	Menshen__NsnA	mandatory	431	2.2e-124	414.1	0.935	0.87	53	427	Menshen	Menshen	5915560	5916855	+
STSP151.0722.00001.C001	STSP151.0722.00001	STSP151.0722.00001.C001_05205	Menshen__NsnB	4983	defense-finder-models/DefenseFinder_4/Menshen/Menshen	STSP151.0722.00001.C001_Menshen_1	1	1	1	3	1	Menshen__NsnB	mandatory	396	1.2e-112	375.6	0.994	0.997	1	395	Menshen	Menshen	5916852	5918042	+
STSP151.0722.00001.C001	STSP151.0722.00001	STSP151.0722.00001.C001_05206	Menshen__NsnC_2507451963	4984	defense-finder-models/DefenseFinder_4/Menshen/Menshen	STSP151.0722.00001.C001_Menshen_1	1	1	1	3	1	Menshen__NsnC_2507451963	mandatory	313	3.2e-100	334.2	0.993	0.997	1	312	Menshen	Menshen	5918098	5919039	+
STSP152.0722.00001.C001	STSP152.0722.00001	STSP152.0722.00001.C001_01212	RM__Type_I_REases	1130	defense-finder-models/RM/RM/RM_Type_I	STSP152.0722.00001.C001_RM_Type_I_1	1	1	1	2.5	1	RM__Type_I_REases	mandatory	1032	1.4e-264	879.5	0.942	0.949	4	982	RM	RM_Type_I	1358540	1361638	-
STSP152.0722.00001.C001	STSP152.0722.00001	STSP152.0722.00001.C001_01213	RM__Type_I_S	1131	defense-finder-models/RM/RM/RM_Type_I	STSP152.0722.00001.C001_RM_Type_I_1	1	1	1	2.5	1	RM__Type_I_S	accessory	423	7.2e-67	225.4	0.423	0.716	116	418	RM	RM_Type_I	1361645	1362916	-
STSP152.0722.00001.C001	STSP152.0722.00001	STSP152.0722.00001.C001_01214	RM__Type_I_MTases	1132	defense-finder-models/RM/RM/RM_Type_I	STSP152.0722.00001.C001_RM_Type_I_1	1	1	1	2.5	1	RM__Type_I_MTases	mandatory	659	2e-233	775.3	1.268	0.985	8	656	RM	RM_Type_I	1362913	1364892	-
STSP152.0722.00001.C001	STSP152.0722.00001	STSP152.0722.00001.C001_01407	RM__Type_I_MTases	1321	defense-finder-models/RM/RM/RM_Type_I	STSP152.0722.00001.C001_RM_Type_I_2	1	1	1	2.5	1	RM__Type_I_MTases	mandatory	663	6.2e-271	899.3	1.289	0.997	2	662	RM	RM_Type_I	1605780	1607771	+
STSP152.0722.00001.C001	STSP152.0722.00001	STSP152.0722.00001.C001_01408	RM__Type_I_S	1322	defense-finder-models/RM/RM/RM_Type_I	STSP152.0722.00001.C001_RM_Type_I_2	1	1	1	2.5	1	RM__Type_I_S	accessory	401	1.4e-54	184.8	0.49	0.875	38	388	RM	RM_Type_I	1607813	1609018	+
STSP152.0722.00001.C001	STSP152.0722.00001	STSP152.0722.00001.C001_01409	RM__Type_I_REases	1323	defense-finder-models/RM/RM/RM_Type_I	STSP152.0722.00001.C001_RM_Type_I_2	1	1	1	2.5	1	RM__Type_I_REases	mandatory	1061	2.5e-262	872	0.962	0.965	5	1028	RM	RM_Type_I	1609015	1612200	+
STSP152.0722.00001.C001	STSP152.0722.00001	STSP152.0722.00001.C001_02190	RM_Type_IIG__Type_IIG	2085	defense-finder-models/RM/RM/RM_Type_IIG	STSP152.0722.00001.C001_RM_Type_IIG_5	1	1	1	1	1	RM_Type_IIG__Type_IIG	mandatory	1374	4.8e-293	974.9	1.166	0.972	7	1341	RM	RM_Type_IIG	2534267	2538391	+
STSP152.0722.00001.C001	STSP152.0722.00001	STSP152.0722.00001.C001_02211	RM_Type_IV__Type_IV_REases	2101	defense-finder-models/RM/RM/RM_Type_IV	STSP152.0722.00001.C001_RM_Type_IV_8	1	1	1	1	2	RM_Type_IV__Type_IV_REases	mandatory	607	3e-53	180.7	0.594	0.387	355	589	RM	RM_Type_IV	2560085	2561908	+
STSP152.0722.00001.C001	STSP152.0722.00001	STSP152.0722.00001.C001_02212	RM_Type_IV__Type_IV_REases	2102	defense-finder-models/RM/RM/RM_Type_IV	STSP152.0722.00001.C001_RM_Type_IV_8	1	1	1	1	2	RM_Type_IV__Type_IV_REases	mandatory	422	1e-65	222.3	0.803	0.957	8	411	RM	RM_Type_IV	2561920	2563188	+
STSP152.0722.00001.C001	STSP152.0722.00001	STSP152.0722.00001.C001_03459	RM_Type_IIG__Type_IIG	3302	defense-finder-models/RM/RM/RM_Type_IIG	STSP152.0722.00001.C001_RM_Type_IIG_6	1	1	1	1	1	RM_Type_IIG__Type_IIG	mandatory	1635	1.9e-302	1005.5	1.234	0.994	5	1629	RM	RM_Type_IIG	4052079	4056986	+
STSP152.0722.00001.C001	STSP152.0722.00001	STSP152.0722.00001.C001_03865	RM_Type_IIG__Type_IIG	3689	defense-finder-models/RM/RM/RM_Type_IIG	STSP152.0722.00001.C001_RM_Type_IIG_7	1	1	1	1	1	RM_Type_IIG__Type_IIG	mandatory	1060	4.6e-138	461.1	1.168	0.942	23	1020	RM	RM_Type_IIG	4502987	4506169	+
STSP152.0722.00001.C001	STSP152.0722.00001	STSP152.0722.00001.C001_04568	RM_Type_II__Type_II_REases	4351	defense-finder-models/RM/RM/RM_Type_II	STSP152.0722.00001.C001_RM_Type_II_4	1	1	1	2	2	RM_Type_II__Type_II_REases	mandatory	639	3.1e-12	45.6	0.706	0.263	5	172	RM	RM_Type_II	5315125	5317044	-
STSP152.0722.00001.C001	STSP152.0722.00001	STSP152.0722.00001.C001_04569	RM_Type_II__Type_II_REases	4352	defense-finder-models/RM/RM/RM_Type_II	STSP152.0722.00001.C001_RM_Type_II_4	1	1	1	2	2	RM_Type_II__Type_II_REases	mandatory	252	5.6e-75	251.2	0.939	0.933	1	235	RM	RM_Type_II	5317303	5318061	-
STSP152.0722.00001.C001	STSP152.0722.00001	STSP152.0722.00001.C001_04570	RM_Type_II__Type_II_MTases	4353	defense-finder-models/RM/RM/RM_Type_II	STSP152.0722.00001.C001_RM_Type_II_4	1	1	1	2	2	RM_Type_II__Type_II_MTases	mandatory	558	2e-168	560.1	1.451	0.959	21	555	RM	RM_Type_II	5318076	5319752	-
STSP152.0722.00001.C001	STSP152.0722.00001	STSP152.0722.00001.C001_06289	RM__Type_I_REases	5971	defense-finder-models/RM/RM/RM_Type_I	STSP152.0722.00001.C001_RM_Type_I_3	1	1	1	2.5	1	RM__Type_I_REases	mandatory	833	6.5e-141	470.3	0.577	0.689	7	580	RM	RM_Type_I	7266200	7268701	+
STSP152.0722.00001.C001	STSP152.0722.00001	STSP152.0722.00001.C001_06292	RM__Type_I_MTases	5974	defense-finder-models/RM/RM/RM_Type_I	STSP152.0722.00001.C001_RM_Type_I_3	1	1	1	2.5	1	RM__Type_I_MTases	mandatory	502	1.1e-155	517.8	0.951	0.952	20	497	RM	RM_Type_I	7270351	7271859	+
STSP152.0722.00001.C001	STSP152.0722.00001	STSP152.0722.00001.C001_06293	RM__Type_I_S	5975	defense-finder-models/RM/RM/RM_Type_I	STSP152.0722.00001.C001_RM_Type_I_3	1	1	1	2.5	1	RM__Type_I_S	accessory	379	6.7e-31	106.1	0.531	0.947	21	379	RM	RM_Type_I	7271856	7272995	+
STSP152.0722.00001.C001	STSP152.0722.00001	STSP152.0722.00001.C001_06380	RM_Type_IV__Type_IV_REases	6060	defense-finder-models/RM/RM/RM_Type_IV	STSP152.0722.00001.C001_RM_Type_IV_9	1	1	1	1	1	RM_Type_IV__Type_IV_REases	mandatory	716	6.3e-42	142.8	1.033	0.691	30	524	RM	RM_Type_IV	7369686	7371836	+
STSP152.0722.00001.C001	STSP152.0722.00001	STSP152.0722.00001.C001_04635	Cas__cas8e_I-E_5	4403	defense-finder-models/Cas/Cas/CAS_Class1-Subtype-I-E	STSP152.0722.00001.C001_CAS_Class1-Subtype-I-E_1	1	1	0.75	6	1	Cas__cas8e_I-E_1	mandatory	516	1.2e-56	191.5	0.929	0.828	35	461	Cas	CAS_Class1-Subtype-I-E	5385265	5386815	+
STSP152.0722.00001.C001	STSP152.0722.00001	STSP152.0722.00001.C001_04636	Cas__cse2gr11_I-E_1	4404	defense-finder-models/Cas/Cas/CAS_Class1-Subtype-I-E	STSP152.0722.00001.C001_CAS_Class1-Subtype-I-E_1	1	1	0.75	6	1	Cas__cse2gr11_I-E_2	mandatory	202	9.2e-20	70.4	0.955	0.817	27	191	Cas	CAS_Class1-Subtype-I-E	5386812	5387420	+
STSP152.0722.00001.C001	STSP152.0722.00001	STSP152.0722.00001.C001_04637	Cas__cas7_I-E_16	4405	defense-finder-models/Cas/Cas/CAS_Class1-Subtype-I-E	STSP152.0722.00001.C001_CAS_Class1-Subtype-I-E_1	1	1	0.75	6	1	Cas__cas7_I-E_16	mandatory	418	8.5e-90	300.6	0.908	0.88	11	378	Cas	CAS_Class1-Subtype-I-E	5387417	5388673	+
STSP152.0722.00001.C001	STSP152.0722.00001	STSP152.0722.00001.C001_04638	Cas__cas5_I-E_13	4406	defense-finder-models/Cas/Cas/CAS_Class1-Subtype-I-E	STSP152.0722.00001.C001_CAS_Class1-Subtype-I-E_1	1	1	0.75	6	1	Cas__cas5_I-E_3	mandatory	248	3.4e-48	162.7	0.956	0.665	5	169	Cas	CAS_Class1-Subtype-I-E	5388670	5389416	+
STSP152.0722.00001.C001	STSP152.0722.00001	STSP152.0722.00001.C001_04639	Cas__cas6e_I_II_III_IV_V_VI_2	4407	defense-finder-models/Cas/Cas/CAS_Class1-Subtype-I-E	STSP152.0722.00001.C001_CAS_Class1-Subtype-I-E_1	1	1	0.75	6	1	Cas__cas6e_I_II_III_IV_V_VI_1	mandatory	221	8.2e-41	139.3	1	0.937	12	218	Cas	CAS_Class1-Subtype-I-E	5389413	5390078	+
STSP152.0722.00001.C001	STSP152.0722.00001	STSP152.0722.00001.C001_04640	Cas__cas3_I_2	4408	defense-finder-models/Cas/Cas/CAS_Class1-Subtype-I-E	STSP152.0722.00001.C001_CAS_Class1-Subtype-I-E_1	1	1	0.75	6	1	Cas__cas3_I_5	accessory	907	7.8e-43	145.8	0.994	0.456	306	719	Cas	CAS_Class1-Subtype-I-E	5390156	5392879	+
STSP152.0722.00001.C001	STSP152.0722.00001	STSP152.0722.00001.C001_01205	Borvo__BovA_addition	1124	defense-finder-models/DefenseFinder_5/Borvo/Borvo	STSP152.0722.00001.C001_Borvo_1	1	1	1	1	1	Borvo__BovA	mandatory	1060	2.3e-07	29	0.217	0.144	889	1041	Borvo	Borvo	1345908	1349090	-
STSP152.0722.00001.C001	STSP152.0722.00001	STSP152.0722.00001.C001_01837	pAgo__pAgo_Short	1738	defense-finder-models/DefenseFinder_5/pAgo/pAgo	STSP152.0722.00001.C001_pAgo_2	1	1	1	1	1	pAgo__pAgo_LongA	mandatory	467	6.7e-112	373.7	0.983	0.983	9	467	pAgo	pAgo	2088640	2090043	-
STSP152.0722.00001.C001	STSP152.0722.00001	STSP152.0722.00001.C001_01209	Gabija__GajB_2	1127	defense-finder-models/DefenseFinder_1/Gabija/Gabija	STSP152.0722.00001.C001_Gabija_1	1	1	1	2	1	Gabija__GajB_1	mandatory	586	2.3e-60	203.7	0.753	0.985	2	578	Gabija	Gabija	1353442	1355202	-
STSP152.0722.00001.C001	STSP152.0722.00001	STSP152.0722.00001.C001_01210	Gabija__GajA	1128	defense-finder-models/DefenseFinder_1/Gabija/Gabija	STSP152.0722.00001.C001_Gabija_1	1	1	1	2	1	Gabija__GajA	mandatory	660	5.2e-107	358	0.984	0.968	12	650	Gabija	Gabija	1355208	1357190	-
STSP152.0722.00001.C001	STSP152.0722.00001	STSP152.0722.00001.C001_01643	Lamassu-Fam__LmuB_SMC_Cap4_nuclease_II	1552	defense-finder-models/DefenseFinder_1/Lamassu-Fam/Lamassu-Fam	STSP152.0722.00001.C001_Lamassu-Fam_2	1	1	0.667	2	1	Lamassu-Fam__LmuB_SMC_Cap4_nuclease_II	mandatory	647	4.5e-116	388.2	0.995	0.992	1	642	Lamassu-Fam	Lamassu-Fam	1868873	1870816	-
STSP152.0722.00001.C001	STSP152.0722.00001	STSP152.0722.00001.C001_01645	Lamassu-Fam__LmuA_effector_Cap4_nuclease_II	1554	defense-finder-models/DefenseFinder_1/Lamassu-Fam/Lamassu-Fam	STSP152.0722.00001.C001_Lamassu-Fam_2	1	1	0.667	2	1	Lamassu-Fam__LmuA_effector_Cap4_nuclease_II	mandatory	453	4.3e-60	203.8	0.987	0.861	54	443	Lamassu-Fam	Lamassu-Fam	1871298	1872659	-
STSP153.0722.00001.P002	STSP153.0722.00001	STSP153.0722.00001.P002_00046	RM_Type_IV__Type_IV_REases	43	defense-finder-models/RM/RM/RM_Type_IV	STSP153.0722.00001.P002_RM_Type_IV_3	1	1	1	1	1	RM_Type_IV__Type_IV_REases	mandatory	698	8.5e-41	137.3	1.036	0.686	41	519	RM	RM_Type_IV	53103	55199	+
STSP153.0722.00001.P002	STSP153.0722.00001	STSP153.0722.00001.P002_01456	RM_Type_IV__Type_IV_REases	1391	defense-finder-models/RM/RM/RM_Type_IV	STSP153.0722.00001.P002_RM_Type_IV_4	1	1	1	1	2	RM_Type_IV__Type_IV_REases	mandatory	393	3.1e-62	208.9	0.762	0.947	18	389	RM	RM_Type_IV	1674211	1675392	-
STSP153.0722.00001.P002	STSP153.0722.00001	STSP153.0722.00001.P002_01457	RM_Type_IV__Type_IV_REases	1392	defense-finder-models/RM/RM/RM_Type_IV	STSP153.0722.00001.P002_RM_Type_IV_4	1	1	1	1	2	RM_Type_IV__Type_IV_REases	mandatory	599	8.6e-55	184	0.591	0.391	345	578	RM	RM_Type_IV	1675533	1677332	-
STSP153.0722.00001.P002	STSP153.0722.00001	STSP153.0722.00001.P002_01465	RM_Type_IIG__Type_IIG	1400	defense-finder-models/RM/RM/RM_Type_IIG	STSP153.0722.00001.P002_RM_Type_IIG_2	1	1	1	1	1	RM_Type_IIG__Type_IIG	mandatory	1375	5.1e-304	1009.4	1.175	0.985	7	1361	RM	RM_Type_IIG	1684808	1688935	-
STSP153.0722.00001.P002	STSP153.0722.00001	STSP153.0722.00001.P002_01937	RM__Type_I_REases	1849	defense-finder-models/RM/RM/RM_Type_I	STSP153.0722.00001.P002_RM_Type_I_1	1	1	1	2.5	2	RM__Type_I_REases	mandatory	945	7.2e-146	484.8	0.835	0.994	1	939	RM	RM_Type_I	2244181	2247018	+
STSP153.0722.00001.P002	STSP153.0722.00001	STSP153.0722.00001.P002_01938	RM__Type_I_S	1850	defense-finder-models/RM/RM/RM_Type_I	STSP153.0722.00001.P002_RM_Type_I_1	1	1	1	2.5	2	RM__Type_I_S	accessory	473	1.1e-78	262.5	0.587	0.941	10	454	RM	RM_Type_I	2247015	2248436	+
STSP153.0722.00001.P002	STSP153.0722.00001	STSP153.0722.00001.P002_01939	RM__Type_I_MTases	1851	defense-finder-models/RM/RM/RM_Type_I	STSP153.0722.00001.P002_RM_Type_I_1	1	1	1	2.5	2	RM__Type_I_MTases	mandatory	550	8.6e-181	599.1	0.957	0.885	36	522	RM	RM_Type_I	2248433	2250085	+
STSP153.0722.00001.P002	STSP153.0722.00001	STSP153.0722.00001.P002_01940	RM__Type_I_MTases	1852	defense-finder-models/RM/RM/RM_Type_I	STSP153.0722.00001.P002_RM_Type_I_1	1	1	1	2.5	2	RM__Type_I_MTases	mandatory	479	1.5e-84	281.6	0.939	0.996	2	478	RM	RM_Type_I	2250239	2251678	+
STSP153.0722.00001.P002	STSP153.0722.00001	STSP153.0722.00001.P002_02154	Wadjet__JetD_II	2053	defense-finder-models/DefenseFinder_2/Wadjet/Wadjet_II	STSP153.0722.00001.P002_Wadjet_II_2	1	1	1	4	1	Wadjet__JetD_II	mandatory	422	3.2e-127	422.2	0.953	0.972	9	418	Wadjet	Wadjet_II	2498331	2499599	-
STSP153.0722.00001.P002	STSP153.0722.00001	STSP153.0722.00001.P002_02155	Wadjet__JetC_II	2054	defense-finder-models/DefenseFinder_2/Wadjet/Wadjet_II	STSP153.0722.00001.P002_Wadjet_II_2	1	1	1	4	1	Wadjet__JetC_II	mandatory	1430	0	1241.5	0.996	0.946	30	1382	Wadjet	Wadjet_II	2499596	2503888	-
STSP153.0722.00001.P002	STSP153.0722.00001	STSP153.0722.00001.P002_02156	Wadjet__JetB_II	2055	defense-finder-models/DefenseFinder_2/Wadjet/Wadjet_II	STSP153.0722.00001.P002_Wadjet_II_2	1	1	1	4	1	Wadjet__JetB_II	mandatory	458	7.5e-102	338.4	0.964	0.934	1	428	Wadjet	Wadjet_II	2503885	2505261	-
STSP153.0722.00001.P002	STSP153.0722.00001	STSP153.0722.00001.P002_02157	Wadjet__JetA_II	2056	defense-finder-models/DefenseFinder_2/Wadjet/Wadjet_II	STSP153.0722.00001.P002_Wadjet_II_2	1	1	1	4	1	Wadjet__JetA_II	mandatory	510	1.7e-155	515.7	0.951	0.982	1	501	Wadjet	Wadjet_II	2505258	2506790	-
STSP153.0722.00001.P002	STSP153.0722.00001	STSP153.0722.00001.P002_00144	Cas__cas3_I_2	138	defense-finder-models/Cas/Cas/CAS_Class1-Subtype-I-E	STSP153.0722.00001.P002_CAS_Class1-Subtype-I-E_2	1	1	0.75	6	1	Cas__cas3_I_5	accessory	912	8.2e-61	203.1	0.994	0.446	302	708	Cas	CAS_Class1-Subtype-I-E	177929	180667	+
STSP153.0722.00001.P002	STSP153.0722.00001	STSP153.0722.00001.P002_00145	Cas__cas8e_I-E_5	139	defense-finder-models/Cas/Cas/CAS_Class1-Subtype-I-E	STSP153.0722.00001.P002_CAS_Class1-Subtype-I-E_2	1	1	0.75	6	1	Cas__cas8e_I-E_1	mandatory	576	1.4e-119	397.2	0.996	0.854	12	503	Cas	CAS_Class1-Subtype-I-E	180792	182522	+
STSP153.0722.00001.P002	STSP153.0722.00001	STSP153.0722.00001.P002_00146	Cas__cse2gr11_I-E_8	140	defense-finder-models/Cas/Cas/CAS_Class1-Subtype-I-E	STSP153.0722.00001.P002_CAS_Class1-Subtype-I-E_2	1	1	0.75	6	1	Cas__cse2gr11_I-E_2	mandatory	209	1.3e-24	84.3	0.979	0.737	36	189	Cas	CAS_Class1-Subtype-I-E	182519	183148	+
STSP153.0722.00001.P002	STSP153.0722.00001	STSP153.0722.00001.P002_00147	Cas__cas7_I-E_16	141	defense-finder-models/Cas/Cas/CAS_Class1-Subtype-I-E	STSP153.0722.00001.P002_CAS_Class1-Subtype-I-E_2	1	1	0.75	6	1	Cas__cas7_I-E_16	mandatory	395	4.3e-114	378.7	0.955	0.904	4	360	Cas	CAS_Class1-Subtype-I-E	183153	184340	+
STSP153.0722.00001.P002	STSP153.0722.00001	STSP153.0722.00001.P002_00148	Cas__cas5_I-E_3	142	defense-finder-models/Cas/Cas/CAS_Class1-Subtype-I-E	STSP153.0722.00001.P002_CAS_Class1-Subtype-I-E_2	1	1	0.75	6	1	Cas__cas5_I-E_3	mandatory	260	1.3e-48	162.3	0.978	0.712	4	188	Cas	CAS_Class1-Subtype-I-E	184337	185119	+
STSP153.0722.00001.P002	STSP153.0722.00001	STSP153.0722.00001.P002_00149	Cas__cas6e_I_II_III_IV_V_VI_3	143	defense-finder-models/Cas/Cas/CAS_Class1-Subtype-I-E	STSP153.0722.00001.P002_CAS_Class1-Subtype-I-E_2	1	1	0.75	6	1	Cas__cas6e_I_II_III_IV_V_VI_1	mandatory	241	5.7e-57	190.3	1	0.979	2	237	Cas	CAS_Class1-Subtype-I-E	185130	185855	+
STSP153.0722.00001.P002	STSP153.0722.00001	STSP153.0722.00001.P002_01953	Cas__cas3_I_5	1864	defense-finder-models/Cas/Cas/CAS_Class1-Subtype-I-C	STSP153.0722.00001.P002_CAS_Class1-Subtype-I-C_1	1	1	0.571	4	1	Cas__cas3_I_5	accessory	766	2.1e-32	109.4	0.449	0.449	245	588	Cas	CAS_Class1-Subtype-I-C	2266174	2268474	-
STSP153.0722.00001.P002	STSP153.0722.00001	STSP153.0722.00001.P002_01954	Cas__cas5_I-C_11	1865	defense-finder-models/Cas/Cas/CAS_Class1-Subtype-I-C	STSP153.0722.00001.P002_CAS_Class1-Subtype-I-C_1	1	1	0.571	4	1	Cas__cas5_I-C_11	mandatory	256	6.3e-62	206.1	1	0.832	19	231	Cas	CAS_Class1-Subtype-I-C	2268671	2269441	+
STSP153.0722.00001.P002	STSP153.0722.00001	STSP153.0722.00001.P002_01955	Cas__cas8c_I-C_4	1866	defense-finder-models/Cas/Cas/CAS_Class1-Subtype-I-C	STSP153.0722.00001.P002_CAS_Class1-Subtype-I-C_1	1	1	0.571	4	1	Cas__cas8c_I-C_4	mandatory	611	3.2e-90	300.3	0.979	0.913	12	569	Cas	CAS_Class1-Subtype-I-C	2269443	2271278	+
STSP153.0722.00001.P002	STSP153.0722.00001	STSP153.0722.00001.P002_01956	Cas__cas7b_I-B_I-C_2	1867	defense-finder-models/Cas/Cas/CAS_Class1-Subtype-I-C	STSP153.0722.00001.P002_CAS_Class1-Subtype-I-C_1	1	1	0.571	4	1	Cas__cas7b_I-B_I-C_2	accessory	289	7.6e-84	278.3	0.992	0.903	11	271	Cas	CAS_Class1-Subtype-I-C	2271334	2272203	+
STSP154.0722.00001.C001	STSP154.0722.00001	STSP154.0722.00001.C001_02704	RM_Type_IIG__Type_IIG	2601	defense-finder-models/RM/RM/RM_Type_IIG	STSP154.0722.00001.C001_RM_Type_IIG_2	1	1	1	1	1	RM_Type_IIG__Type_IIG	mandatory	1101	2e-149	498.3	1.172	0.907	61	1059	RM	RM_Type_IIG	3080949	3084254	-
STSP154.0722.00001.C001	STSP154.0722.00001	STSP154.0722.00001.C001_03620	RM__Type_I_MTases	3481	defense-finder-models/RM/RM/RM_Type_I	STSP154.0722.00001.C001_RM_Type_I_1	1	1	1	2.5	1	RM__Type_I_MTases	mandatory	506	1.9e-181	602.3	0.955	0.998	1	505	RM	RM_Type_I	4089334	4090854	+
STSP154.0722.00001.C001	STSP154.0722.00001	STSP154.0722.00001.C001_03621	RM__Type_I_S	3482	defense-finder-models/RM/RM/RM_Type_I	STSP154.0722.00001.C001_RM_Type_I_1	1	1	1	2.5	1	RM__Type_I_S	accessory	411	1.6e-62	210.7	0.513	0.925	24	403	RM	RM_Type_I	4090851	4092086	+
STSP154.0722.00001.C001	STSP154.0722.00001	STSP154.0722.00001.C001_03622	RM__Type_I_REases	3483	defense-finder-models/RM/RM/RM_Type_I	STSP154.0722.00001.C001_RM_Type_I_1	1	1	1	2.5	1	RM__Type_I_REases	mandatory	1152	3.5e-147	490.6	0.83	0.809	193	1124	RM	RM_Type_I	4092154	4095612	+
STSP154.0722.00001.C001	STSP154.0722.00001	STSP154.0722.00001.C001_00490	Wadjet__JetC_II	474	defense-finder-models/DefenseFinder_2/Wadjet/Wadjet_II	STSP154.0722.00001.C001_Wadjet_II_2	1	1	0.75	3	1	Wadjet__JetC_II	mandatory	1416	2.4e-294	978.4	0.996	0.942	27	1360	Wadjet	Wadjet_II	549617	553867	-
STSP154.0722.00001.C001	STSP154.0722.00001	STSP154.0722.00001.C001_00491	Wadjet__JetB_II	475	defense-finder-models/DefenseFinder_2/Wadjet/Wadjet_II	STSP154.0722.00001.C001_Wadjet_II_2	1	1	0.75	3	1	Wadjet__JetB_II	mandatory	416	1.6e-67	226.6	0.901	0.894	7	378	Wadjet	Wadjet_II	553851	555101	-
STSP154.0722.00001.C001	STSP154.0722.00001	STSP154.0722.00001.C001_00492	Wadjet__JetA_II	476	defense-finder-models/DefenseFinder_2/Wadjet/Wadjet_II	STSP154.0722.00001.C001_Wadjet_II_2	1	1	0.75	3	1	Wadjet__JetA_II	mandatory	523	2.6e-103	344.9	0.935	0.975	10	519	Wadjet	Wadjet_II	555098	556669	-
STSP154.0722.00001.C001	STSP154.0722.00001	STSP154.0722.00001.C001_02269	Cas__cas2_I-E_1	2196	defense-finder-models/Cas/Cas/CAS_Class1-Subtype-I-E	STSP154.0722.00001.C001_CAS_Class1-Subtype-I-E_3	1	1	1	8	1	Cas__cas2_I-E_1	accessory	103	3.4e-32	108.8	1	0.835	4	89	Cas	CAS_Class1-Subtype-I-E	2609067	2609378	-
STSP154.0722.00001.C001	STSP154.0722.00001	STSP154.0722.00001.C001_02270	Cas__cas1_I-E_1	2197	defense-finder-models/Cas/Cas/CAS_Class1-Subtype-I-E	STSP154.0722.00001.C001_CAS_Class1-Subtype-I-E_3	1	1	1	8	1	Cas__cas1_I-E_1	mandatory	316	1.8e-103	343.8	1	0.839	5	269	Cas	CAS_Class1-Subtype-I-E	2609366	2610316	-
STSP154.0722.00001.C001	STSP154.0722.00001	STSP154.0722.00001.C001_02271	Cas__cas6e_I_II_III_IV_V_VI_2	2198	defense-finder-models/Cas/Cas/CAS_Class1-Subtype-I-E	STSP154.0722.00001.C001_CAS_Class1-Subtype-I-E_3	1	1	1	8	1	Cas__cas6e_I_II_III_IV_V_VI_1	mandatory	224	4.3e-49	165.9	1	0.969	3	219	Cas	CAS_Class1-Subtype-I-E	2610376	2611050	-
STSP154.0722.00001.C001	STSP154.0722.00001	STSP154.0722.00001.C001_02272	Cas__cas5_I-E_13	2199	defense-finder-models/Cas/Cas/CAS_Class1-Subtype-I-E	STSP154.0722.00001.C001_CAS_Class1-Subtype-I-E_3	1	1	1	8	1	Cas__cas5_I-E_3	mandatory	285	5.7e-50	168.1	0.939	0.582	12	177	Cas	CAS_Class1-Subtype-I-E	2611047	2611904	-
STSP154.0722.00001.C001	STSP154.0722.00001	STSP154.0722.00001.C001_02273	Cas__cas7_I-E_16	2200	defense-finder-models/Cas/Cas/CAS_Class1-Subtype-I-E	STSP154.0722.00001.C001_CAS_Class1-Subtype-I-E_3	1	1	1	8	1	Cas__cas7_I-E_16	mandatory	412	1.1e-107	359	0.994	0.925	15	395	Cas	CAS_Class1-Subtype-I-E	2611901	2613139	-
STSP154.0722.00001.C001	STSP154.0722.00001	STSP154.0722.00001.C001_02274	Cas__cse2gr11_I-E_1	2201	defense-finder-models/Cas/Cas/CAS_Class1-Subtype-I-E	STSP154.0722.00001.C001_CAS_Class1-Subtype-I-E_3	1	1	1	8	1	Cas__cse2gr11_I-E_2	mandatory	260	2.4e-28	97.8	0.987	0.823	22	235	Cas	CAS_Class1-Subtype-I-E	2613212	2613994	-
STSP154.0722.00001.C001	STSP154.0722.00001	STSP154.0722.00001.C001_02275	Cas__cas8e_I-E_2	2202	defense-finder-models/Cas/Cas/CAS_Class1-Subtype-I-E	STSP154.0722.00001.C001_CAS_Class1-Subtype-I-E_3	1	1	1	8	1	Cas__cas8e_I-E_1	mandatory	534	2.9e-99	331.7	0.996	0.923	8	500	Cas	CAS_Class1-Subtype-I-E	2614050	2615654	-
STSP154.0722.00001.C001	STSP154.0722.00001	STSP154.0722.00001.C001_02276	Cas__cas3_I_2	2203	defense-finder-models/Cas/Cas/CAS_Class1-Subtype-I-E	STSP154.0722.00001.C001_CAS_Class1-Subtype-I-E_3	1	1	1	8	1	Cas__cas3_I_5	accessory	962	4e-48	162.7	0.915	0.42	312	715	Cas	CAS_Class1-Subtype-I-E	2615734	2618622	-
STSP154.0722.00001.C001	STSP154.0722.00001	STSP154.0722.00001.C001_04166	Cas__cas7_I-B_6	3999	defense-finder-models/Cas/Cas/CAS_Cluster	STSP154.0722.00001.C001_CAS_Cluster_9	1	1	0.14	7	1	Cas__cas7_I-B_6	mandatory	352	9.4e-64	213.9	0.98	0.912	8	328	Cas	CAS_Cluster	4726408	4727466	+
STSP154.0722.00001.C001	STSP154.0722.00001	STSP154.0722.00001.C001_04167	Cas__cas5_I_9	4000	defense-finder-models/Cas/Cas/CAS_Cluster	STSP154.0722.00001.C001_CAS_Cluster_9	1	1	0.14	7	1	Cas__cas5_I-A_1	mandatory	231	7.8e-19	66.6	0.806	0.636	17	163	Cas	CAS_Cluster	4727463	4728158	+
STSP154.0722.00001.C001	STSP154.0722.00001	STSP154.0722.00001.C001_04168	Cas__cas3_I_2	4001	defense-finder-models/Cas/Cas/CAS_Cluster	STSP154.0722.00001.C001_CAS_Cluster_9	1	1	0.14	7	1	Cas__cas3_I_5	neutral	796	3.8e-51	172.7	0.904	0.433	280	624	Cas	CAS_Cluster	4728155	4730545	+
STSP154.0722.00001.C001	STSP154.0722.00001	STSP154.0722.00001.C001_04169	Cas__cas4_I_II_III_IV_V_VI_6	4002	defense-finder-models/Cas/Cas/CAS_Cluster	STSP154.0722.00001.C001_CAS_Cluster_9	1	1	0.14	7	1	Cas__cas4_I_II_III_IV_V_VI_1	mandatory	176	3.7e-41	139.4	0.988	0.881	20	174	Cas	CAS_Cluster	4730542	4731072	+
STSP154.0722.00001.C001	STSP154.0722.00001	STSP154.0722.00001.C001_04170	Cas__cas1_I_II_III_IV_V_VI_7	4003	defense-finder-models/Cas/Cas/CAS_Cluster	STSP154.0722.00001.C001_CAS_Cluster_9	1	1	0.14	7	1	Cas__cas1_I_II_III_IV_V_VI_1	mandatory	326	4e-93	310.6	1	0.972	7	323	Cas	CAS_Cluster	4731072	4732052	+
STSP154.0722.00001.C001	STSP154.0722.00001	STSP154.0722.00001.C001_04171	Cas__cas2_I_II_III_IV_V_VI_3	4004	defense-finder-models/Cas/Cas/CAS_Cluster	STSP154.0722.00001.C001_CAS_Cluster_9	1	1	0.14	7	1	Cas__cas2_I_II_III_IV_V_VI_1	mandatory	87	1.6e-20	71.5	0.975	0.874	3	78	Cas	CAS_Cluster	4732063	4732326	+
STSP154.0722.00001.C001	STSP154.0722.00001	STSP154.0722.00001.C001_04176	Cas__cas8u1_I-G_1	4006	defense-finder-models/Cas/Cas/CAS_Cluster	STSP154.0722.00001.C001_CAS_Cluster_9	1	1	0.14	7	1	Cas__cas8u1_I-G_1	mandatory	735	1e-78	264	0.678	0.634	134	599	Cas	CAS_Cluster	4737572	4739779	+
STSP154.0722.00001.C001	STSP154.0722.00001	STSP154.0722.00001.C001_04177	Cas__csb1gr7_I-G_1	4007	defense-finder-models/Cas/Cas/CAS_Cluster	STSP154.0722.00001.C001_CAS_Cluster_9	1	1	0.14	7	1	Cas__cas7_I-G_4	mandatory	359	5.2e-36	122.4	0.994	0.493	9	185	Cas	CAS_Cluster	4739776	4740855	+
STSP154.0722.00001.C001	STSP154.0722.00001	STSP154.0722.00001.C001_04178	Cas__csb2gr5_I-G_1	4008	defense-finder-models/Cas/Cas/CAS_Cluster	STSP154.0722.00001.C001_CAS_Cluster_9	1	1	0.14	7	1	Cas__cas5u_I-G_1	neutral	480	7e-45	152.3	0.98	0.998	1	479	Cas	CAS_Cluster	4740852	4742294	+
STSP154.0722.00001.C001	STSP154.0722.00001	STSP154.0722.00001.C001_04646	Cas__cas3_I_5	4459	defense-finder-models/Cas/Cas/CAS_Class1-Subtype-I-C	STSP154.0722.00001.C001_CAS_Class1-Subtype-I-C_2	1	1	1	7	1	Cas__cas3_I_5	accessory	876	3.7e-50	169.4	0.489	0.418	356	721	Cas	CAS_Class1-Subtype-I-C	5251276	5253906	+
STSP154.0722.00001.C001	STSP154.0722.00001	STSP154.0722.00001.C001_04647	Cas__cas5_I-C_11	4460	defense-finder-models/Cas/Cas/CAS_Class1-Subtype-I-C	STSP154.0722.00001.C001_CAS_Class1-Subtype-I-C_2	1	1	1	7	1	Cas__cas5_I-C_11	mandatory	257	8.6e-62	207	0.985	0.802	25	230	Cas	CAS_Class1-Subtype-I-C	5253983	5254756	+
STSP154.0722.00001.C001	STSP154.0722.00001	STSP154.0722.00001.C001_04648	Cas__cas8c_I-C_4	4461	defense-finder-models/Cas/Cas/CAS_Class1-Subtype-I-C	STSP154.0722.00001.C001_CAS_Class1-Subtype-I-C_2	1	1	1	7	1	Cas__cas8c_I-C_4	mandatory	596	5.6e-85	284.4	0.991	0.943	9	570	Cas	CAS_Class1-Subtype-I-C	5254762	5256552	+
STSP154.0722.00001.C001	STSP154.0722.00001	STSP154.0722.00001.C001_04649	Cas__cas7b_I-B_I-C_2	4462	defense-finder-models/Cas/Cas/CAS_Class1-Subtype-I-C	STSP154.0722.00001.C001_CAS_Class1-Subtype-I-C_2	1	1	1	7	1	Cas__cas7b_I-B_I-C_2	accessory	322	1.7e-83	278.5	0.984	0.866	11	289	Cas	CAS_Class1-Subtype-I-C	5256601	5257569	+
STSP154.0722.00001.C001	STSP154.0722.00001	STSP154.0722.00001.C001_04650	Cas__cas4_I_II_III_IV_V_VI_1	4463	defense-finder-models/Cas/Cas/CAS_Class1-Subtype-I-C	STSP154.0722.00001.C001_CAS_Class1-Subtype-I-C_2	1	1	1	7	1	Cas__cas4_I_II_III_IV_V_VI_1	accessory	221	2.3e-24	85	0.989	0.796	18	193	Cas	CAS_Class1-Subtype-I-C	5257566	5258231	+
STSP154.0722.00001.C001	STSP154.0722.00001	STSP154.0722.00001.C001_04651	Cas__cas1_I_II_III_IV_V_VI_6	4464	defense-finder-models/Cas/Cas/CAS_Class1-Subtype-I-C	STSP154.0722.00001.C001_CAS_Class1-Subtype-I-C_2	1	1	1	7	1	Cas__cas1_I_II_III_IV_V_VI_6	accessory	345	1.4e-125	417.3	0.997	0.977	5	341	Cas	CAS_Class1-Subtype-I-C	5258228	5259265	+
STSP154.0722.00001.C001	STSP154.0722.00001	STSP154.0722.00001.C001_04652	Cas__cas2_I_II_III_IV_V_VI_3	4465	defense-finder-models/Cas/Cas/CAS_Class1-Subtype-I-C	STSP154.0722.00001.C001_CAS_Class1-Subtype-I-C_2	1	1	1	7	1	Cas__cas2_I_II_III_IV_V_VI_3	accessory	96	5.1e-23	79.6	0.962	0.844	4	84	Cas	CAS_Class1-Subtype-I-C	5259265	5259555	+
STSP154.0722.00001.C001	STSP154.0722.00001	STSP154.0722.00001.C001_04687	Borvo__BovA	4499	defense-finder-models/DefenseFinder_5/Borvo/Borvo	STSP154.0722.00001.C001_Borvo_1	1	1	1	1	1	Borvo__BovA	mandatory	1355	4.2e-07	27.2	0.113	0.066	1202	1290	Borvo	Borvo	5299235	5303302	+
STSP155.0722.00001.C001	STSP155.0722.00001	STSP155.0722.00001.C001_02123	RM_Type_II__Type_II_REases	2054	defense-finder-models/RM/RM/RM_Type_II	STSP155.0722.00001.C001_RM_Type_II_1	1	1	1	2	2	RM_Type_II__Type_II_REases	mandatory	203	7.3e-08	30	0.344	0.429	82	168	RM	RM_Type_II	2296604	2297215	+
STSP155.0722.00001.C001	STSP155.0722.00001	STSP155.0722.00001.C001_02125	RM_Type_II__Type_II_REases	2056	defense-finder-models/RM/RM/RM_Type_II	STSP155.0722.00001.C001_RM_Type_II_1	1	1	1	2	2	RM_Type_II__Type_II_REases	mandatory	272	8.2e-38	128.9	0.954	0.871	12	248	RM	RM_Type_II	2297825	2298643	+
STSP155.0722.00001.C001	STSP155.0722.00001	STSP155.0722.00001.C001_02126	RM_Type_II__Type_II_MTases	2057	defense-finder-models/RM/RM/RM_Type_II	STSP155.0722.00001.C001_RM_Type_II_1	1	1	1	2	2	RM_Type_II__Type_II_MTases	mandatory	318	1.2e-55	186.9	0.852	0.975	2	311	RM	RM_Type_II	2299046	2300002	+
STSP155.0722.00001.C001	STSP155.0722.00001	STSP155.0722.00001.C001_02127	RM_Type_II__Type_II_REases	2058	defense-finder-models/RM/RM/RM_Type_II	STSP155.0722.00001.C001_RM_Type_II_1	1	1	1	2	2	RM_Type_II__Type_II_REases	mandatory	287	1e-59	200.8	0.935	0.902	28	286	RM	RM_Type_II	2299999	2300862	+
STSP155.0722.00001.C001	STSP155.0722.00001	STSP155.0722.00001.C001_02575	Wadjet__JetA_I	2493	defense-finder-models/DefenseFinder_2/Wadjet/Wadjet_I	STSP155.0722.00001.C001_Wadjet_I_2	1	1	0.75	3	1	Wadjet__JetA_I	mandatory	489	6.5e-148	491.5	0.992	0.988	5	487	Wadjet	Wadjet_I	2797698	2799167	+
STSP155.0722.00001.C001	STSP155.0722.00001	STSP155.0722.00001.C001_02576	Wadjet__JetB_I	2494	defense-finder-models/DefenseFinder_2/Wadjet/Wadjet_I	STSP155.0722.00001.C001_Wadjet_I_2	1	1	0.75	3	1	Wadjet__JetB_I	mandatory	233	2.8e-60	201.4	0.806	0.828	39	231	Wadjet	Wadjet_I	2799154	2799855	+
STSP155.0722.00001.C001	STSP155.0722.00001	STSP155.0722.00001.C001_02577	Wadjet__JetC_I	2495	defense-finder-models/DefenseFinder_2/Wadjet/Wadjet_I	STSP155.0722.00001.C001_Wadjet_I_2	1	1	0.75	3	1	Wadjet__JetC_I	mandatory	1126	0	1151.9	0.994	0.972	19	1113	Wadjet	Wadjet_I	2799872	2803252	+
STSP155.0722.00001.C001	STSP155.0722.00001	STSP155.0722.00001.C001_01291	Retron_VI__HTH	1250	defense-finder-models/DefenseFinder_5/Retron/Retron_VI	STSP155.0722.00001.C001_Retron_VI_2	1	1	1	2	1	Retron_VI__HTH	mandatory	100	2.8e-28	95.6	0.96	0.92	1	92	Retron	Retron_VI	1401076	1401378	+
STSP155.0722.00001.C001	STSP155.0722.00001	STSP155.0722.00001.C001_01292	Retron__RT_Tot	1251	defense-finder-models/DefenseFinder_5/Retron/Retron_VI	STSP155.0722.00001.C001_Retron_VI_2	1	1	1	2	1	Retron__RT_Tot	mandatory	334	8.2e-82	272.8	1.016	0.946	4	319	Retron	Retron_VI	1401353	1402357	+
STSP155.0722.00001.C001	STSP155.0722.00001	STSP155.0722.00001.C001_03430	CBASS__2TM_5	3325	defense-finder-models/DefenseFinder_5/Pycsar/Pycsar	STSP155.0722.00001.C001_Pycsar_1	1	1	1	1.5	1	CBASS__Effector_2TM_S_2TMBeta	accessory	146	2e-27	93.6	0.85	0.945	5	142	Pycsar	Pycsar	3769827	3770267	+
STSP155.0722.00001.C001	STSP155.0722.00001	STSP155.0722.00001.C001_03431	Pycsar__AG_cyclase	3326	defense-finder-models/DefenseFinder_5/Pycsar/Pycsar	STSP155.0722.00001.C001_Pycsar_1	1	1	1	1.5	1	Pycsar__AG_cyclase	mandatory	245	3.1e-49	165.7	0.792	0.951	8	240	Pycsar	Pycsar	3770285	3771022	+
STSP155.0722.00001.C001	STSP155.0722.00001	STSP155.0722.00001.C001_02813	AbiD__AbiD	2717	defense-finder-models/DefenseFinder_1/AbiD/AbiD	STSP155.0722.00001.C001_AbiD_1	1	1	1	1	1	AbiD__AbiD	mandatory	301	1.6e-78	262.1	0.929	0.987	1	297	AbiD	AbiD	3076826	3077731	+
STSP155.0722.00001.C001	STSP155.0722.00001	STSP155.0722.00001.C001_01299	Shango__SngA	1258	defense-finder-models/DefenseFinder_4/Shango/Shango	STSP155.0722.00001.C001_Shango_1	1	1	1	2	1	Shango__SngA	mandatory	987	2.7e-103	345	0.973	0.732	266	987	Shango	Shango	1408223	1411186	+
STSP155.0722.00001.C001	STSP155.0722.00001	STSP155.0722.00001.C001_01300	Shango__SngB	1259	defense-finder-models/DefenseFinder_4/Shango/Shango	STSP155.0722.00001.C001_Shango_1	1	1	1	2	1	Shango__SngB	accessory	432	5.4e-183	606.7	0.995	0.998	2	432	Shango	Shango	1411183	1412481	+
STSP155.0722.00001.C001	STSP155.0722.00001	STSP155.0722.00001.C001_01301	Shango__SngC	1260	defense-finder-models/DefenseFinder_4/Shango/Shango	STSP155.0722.00001.C001_Shango_1	1	1	1	2	1	Shango__SngC	accessory	726	1.2e-269	894.6	0.994	0.99	4	722	Shango	Shango	1412484	1414664	+
STSP156.0722.00001.C001	STSP156.0722.00001	STSP156.0722.00001.C001_05707	RM_Type_IIG__Type_IIG	5537	defense-finder-models/RM/RM/RM_Type_IIG	STSP156.0722.00001.C001_RM_Type_IIG_1	1	1	1	1	1	RM_Type_IIG__Type_IIG	mandatory	1125	1.8e-133	445.6	1.198	0.921	42	1077	RM	RM_Type_IIG	6476529	6479906	-
STSP156.0722.00001.C001	STSP156.0722.00001	STSP156.0722.00001.C001_00102	Cas__cas3_I_2	95	defense-finder-models/Cas/Cas/CAS_Class1-Subtype-I-E	STSP156.0722.00001.C001_CAS_Class1-Subtype-I-E_1	1	1	0.875	7	1	Cas__cas3_I_5	accessory	976	1e-51	174.7	0.901	0.398	316	703	Cas	CAS_Class1-Subtype-I-E	108237	111167	+
STSP156.0722.00001.C001	STSP156.0722.00001	STSP156.0722.00001.C001_00103	Cas__cas8e_I-E_5	96	defense-finder-models/Cas/Cas/CAS_Class1-Subtype-I-E	STSP156.0722.00001.C001_CAS_Class1-Subtype-I-E_1	1	1	0.875	7	1	Cas__cas8e_I-E_1	mandatory	589	2.6e-119	397.8	0.996	0.796	30	498	Cas	CAS_Class1-Subtype-I-E	111151	112920	+
STSP156.0722.00001.C001	STSP156.0722.00001	STSP156.0722.00001.C001_00105	Cas__cas7_I-E_16	97	defense-finder-models/Cas/Cas/CAS_Class1-Subtype-I-E	STSP156.0722.00001.C001_CAS_Class1-Subtype-I-E_1	1	1	0.875	7	1	Cas__cas7_I-E_16	mandatory	398	2.2e-129	430.6	0.994	0.95	6	383	Cas	CAS_Class1-Subtype-I-E	113620	114816	+
STSP156.0722.00001.C001	STSP156.0722.00001	STSP156.0722.00001.C001_00106	Cas__cas5_I-E_2	98	defense-finder-models/Cas/Cas/CAS_Class1-Subtype-I-E	STSP156.0722.00001.C001_CAS_Class1-Subtype-I-E_1	1	1	0.875	7	1	Cas__cas5_I-E_3	mandatory	247	1.3e-49	167.6	0.991	0.838	7	213	Cas	CAS_Class1-Subtype-I-E	114813	115556	+
STSP156.0722.00001.C001	STSP156.0722.00001	STSP156.0722.00001.C001_00107	Cas__cas6e_I_II_III_IV_V_VI_2	99	defense-finder-models/Cas/Cas/CAS_Class1-Subtype-I-E	STSP156.0722.00001.C001_CAS_Class1-Subtype-I-E_1	1	1	0.875	7	1	Cas__cas6e_I_II_III_IV_V_VI_1	mandatory	262	4e-63	211.9	1	0.966	1	253	Cas	CAS_Class1-Subtype-I-E	115556	116344	+
STSP156.0722.00001.C001	STSP156.0722.00001	STSP156.0722.00001.C001_00108	Cas__cas1_I-E_1	100	defense-finder-models/Cas/Cas/CAS_Class1-Subtype-I-E	STSP156.0722.00001.C001_CAS_Class1-Subtype-I-E_1	1	1	0.875	7	1	Cas__cas1_I-E_1	mandatory	322	1.6e-102	340.9	0.992	0.804	20	278	Cas	CAS_Class1-Subtype-I-E	116341	117309	+
STSP156.0722.00001.C001	STSP156.0722.00001	STSP156.0722.00001.C001_00109	Cas__cas2_I-E_1	101	defense-finder-models/Cas/Cas/CAS_Class1-Subtype-I-E	STSP156.0722.00001.C001_CAS_Class1-Subtype-I-E_1	1	1	0.875	7	1	Cas__cas2_I-E_1	accessory	120	7.5e-34	114.3	1	0.708	1	85	Cas	CAS_Class1-Subtype-I-E	117306	117668	+
STSP156.0722.00001.C001	STSP156.0722.00001	STSP156.0722.00001.C001_04630	BREX__brxD	4482	defense-finder-models/DefenseFinder_5/BREX/BREX_II	STSP156.0722.00001.C001_BREX_II_2	1	1	1	3.5	1	BREX__brxD	accessory	443	1.4e-214	711.4	0.991	0.982	7	441	BREX	BREX_II	5190576	5191907	-
STSP156.0722.00001.C001	STSP156.0722.00001	STSP156.0722.00001.C001_04631	BREX__pglZ2	4483	defense-finder-models/DefenseFinder_5/BREX/BREX_II	STSP156.0722.00001.C001_BREX_II_2	1	1	1	3.5	1	BREX__pglZB	mandatory	921	2.3e-273	908.6	0.971	0.995	1	916	BREX	BREX_II	5191904	5194669	-
STSP156.0722.00001.C001	STSP156.0722.00001	STSP156.0722.00001.C001_04632	BREX__pglY	4484	defense-finder-models/DefenseFinder_5/BREX/BREX_II	STSP156.0722.00001.C001_BREX_II_2	1	1	1	3.5	1	BREX__pglY	accessory	1303	0	1233.1	0.997	0.991	7	1297	BREX	BREX_II	5194666	5198577	-
STSP156.0722.00001.C001	STSP156.0722.00001	STSP156.0722.00001.C001_04636	BREX__pglX2	4488	defense-finder-models/DefenseFinder_5/BREX/BREX_II	STSP156.0722.00001.C001_BREX_II_2	1	1	1	3.5	1	BREX__pglX1	accessory	1274	0	1737.5	0.929	0.986	18	1273	BREX	BREX_II	5200557	5204381	-
STSP156.0722.00001.C001	STSP156.0722.00001	STSP156.0722.00001.C001_04640	BREX__pglW	4492	defense-finder-models/DefenseFinder_5/BREX/BREX_II	STSP156.0722.00001.C001_BREX_II_2	1	1	1	3.5	1	BREX__pglW	mandatory	1474	0	1671.8	0.961	0.986	13	1466	BREX	BREX_II	5207904	5212328	-
STSP156.0722.00001.C001	STSP156.0722.00001	STSP156.0722.00001.C001_05712	AbiU__AbiU	5541	defense-finder-models/DefenseFinder_1/AbiU/AbiU	STSP156.0722.00001.C001_AbiU_1	1	1	1	1	1	AbiU__AbiU	mandatory	579	3.4e-128	427.3	0.989	0.978	5	570	AbiU	AbiU	6484393	6486132	+
STSP156.0722.00001.P002	STSP156.0722.00001	STSP156.0722.00001.P002_00010	Wadjet__JetA_II	8	defense-finder-models/DefenseFinder_2/Wadjet/Wadjet_II	STSP156.0722.00001.P002_Wadjet_II_2	1	1	1	4	1	Wadjet__JetA_II	mandatory	518	3.7e-35	114.7	0.884	0.842	31	466	Wadjet	Wadjet_II	8159	9715	+
STSP156.0722.00001.P002	STSP156.0722.00001	STSP156.0722.00001.P002_00011	Wadjet__JetB_II	9	defense-finder-models/DefenseFinder_2/Wadjet/Wadjet_II	STSP156.0722.00001.P002_Wadjet_II_2	1	1	1	4	1	Wadjet__JetB_II	mandatory	416	6.5e-46	150.2	0.913	0.921	11	393	Wadjet	Wadjet_II	9712	10962	+
STSP156.0722.00001.P002	STSP156.0722.00001	STSP156.0722.00001.P002_00012	Wadjet__JetC_II	10	defense-finder-models/DefenseFinder_2/Wadjet/Wadjet_II	STSP156.0722.00001.P002_Wadjet_II_2	1	1	1	4	1	Wadjet__JetC_II	mandatory	1388	2.4e-128	423	0.986	0.974	12	1363	Wadjet	Wadjet_II	10950	15116	+
STSP156.0722.00001.P002	STSP156.0722.00001	STSP156.0722.00001.P002_00013	Wadjet__JetD_II	11	defense-finder-models/DefenseFinder_2/Wadjet/Wadjet_II	STSP156.0722.00001.P002_Wadjet_II_2	1	1	1	4	1	Wadjet__JetD_II	mandatory	452	5e-70	229.8	0.955	0.918	29	443	Wadjet	Wadjet_II	15113	16471	+
STSP157.0722.00001.C001	STSP157.0722.00001	STSP157.0722.00001.C001_00221	RM__Type_I_REases	215	defense-finder-models/RM/RM/RM_Type_I	STSP157.0722.00001.C001_RM_Type_I_1	1	1	1	2.5	1	RM__Type_I_REases	mandatory	1047	4.6e-292	970.2	0.973	0.97	4	1019	RM	RM_Type_I	241979	245122	-
STSP157.0722.00001.C001	STSP157.0722.00001	STSP157.0722.00001.C001_00222	RM__Type_I_S	216	defense-finder-models/RM/RM/RM_Type_I	STSP157.0722.00001.C001_RM_Type_I_1	1	1	1	2.5	1	RM__Type_I_S	accessory	411	6.2e-75	251.7	0.55	0.966	12	408	RM	RM_Type_I	245131	246366	-
STSP157.0722.00001.C001	STSP157.0722.00001	STSP157.0722.00001.C001_00223	RM__Type_I_MTases	217	defense-finder-models/RM/RM/RM_Type_I	STSP157.0722.00001.C001_RM_Type_I_1	1	1	1	2.5	1	RM__Type_I_MTases	mandatory	655	3.6e-253	840.3	1.271	0.991	6	654	RM	RM_Type_I	246363	248330	-
STSP157.0722.00001.C001	STSP157.0722.00001	STSP157.0722.00001.C001_01217	RM_Type_II__Type_II_MTases	1171	defense-finder-models/RM/RM/RM_Type_II	STSP157.0722.00001.C001_RM_Type_II_3	1	1	1	2	2	RM_Type_II__Type_II_MTases	mandatory	440	8.3e-32	109.5	0.56	0.598	12	274	RM	RM_Type_II	1325095	1326417	-
STSP157.0722.00001.C001	STSP157.0722.00001	STSP157.0722.00001.C001_01218	RM_Type_II__Type_II_MTases	1172	defense-finder-models/RM/RM/RM_Type_II	STSP157.0722.00001.C001_RM_Type_II_3	1	1	1	2	2	RM_Type_II__Type_II_MTases	mandatory	317	2.1e-32	111.4	0.525	0.584	2	186	RM	RM_Type_II	1326489	1327442	-
STSP157.0722.00001.C001	STSP157.0722.00001	STSP157.0722.00001.C001_01220	RM_Type_II__Type_II_REases	1174	defense-finder-models/RM/RM/RM_Type_II	STSP157.0722.00001.C001_RM_Type_II_3	1	1	1	2	2	RM_Type_II__Type_II_REases	mandatory	984	6.5e-150	499.5	2.943	0.912	57	953	RM	RM_Type_II	1327893	1330847	-
STSP157.0722.00001.C001	STSP157.0722.00001	STSP157.0722.00001.C001_04460	RM__Type_I_MTases	4297	defense-finder-models/RM/RM/RM_Type_I	STSP157.0722.00001.C001_RM_Type_I_2	1	1	1	2.5	1	RM__Type_I_MTases	mandatory	670	2.5e-270	897	1.289	0.997	2	669	RM	RM_Type_I	5160446	5162458	+
STSP157.0722.00001.C001	STSP157.0722.00001	STSP157.0722.00001.C001_04461	RM__Type_I_S	4298	defense-finder-models/RM/RM/RM_Type_I	STSP157.0722.00001.C001_RM_Type_I_2	1	1	1	2.5	1	RM__Type_I_S	accessory	440	4.6e-67	225.8	0.478	0.927	22	429	RM	RM_Type_I	5162455	5163777	+
STSP157.0722.00001.C001	STSP157.0722.00001	STSP157.0722.00001.C001_04462	RM__Type_I_REases	4299	defense-finder-models/RM/RM/RM_Type_I	STSP157.0722.00001.C001_RM_Type_I_2	1	1	1	2.5	1	RM__Type_I_REases	mandatory	1059	6.1e-258	857.2	0.95	0.955	5	1015	RM	RM_Type_I	5163780	5166959	+
STSP157.0722.00001.C001	STSP157.0722.00001	STSP157.0722.00001.C001_06473	Borvo__BovA_addition	6263	defense-finder-models/DefenseFinder_5/Borvo/Borvo	STSP157.0722.00001.C001_Borvo_1	1	1	1	1	1	Borvo__BovA	mandatory	470	3.5e-07	28.1	0.176	0.264	322	445	Borvo	Borvo	7481412	7482824	-
STSP157.0722.00001.C001	STSP157.0722.00001	STSP157.0722.00001.C001_03631	Gabija__GajA	3497	defense-finder-models/DefenseFinder_1/Gabija/Gabija	STSP157.0722.00001.C001_Gabija_1	1	1	1	2	1	Gabija__GajA	mandatory	672	2.2e-86	289.6	0.975	0.987	3	665	Gabija	Gabija	4077648	4079666	+
STSP157.0722.00001.C001	STSP157.0722.00001	STSP157.0722.00001.C001_03632	Gabija__GajB_2	3498	defense-finder-models/DefenseFinder_1/Gabija/Gabija	STSP157.0722.00001.C001_Gabija_1	1	1	1	2	1	Gabija__GajB_1	mandatory	611	6.2e-42	142.5	0.427	0.46	12	292	Gabija	Gabija	4079663	4081498	+
STSP157.0722.00001.C001	STSP157.0722.00001	STSP157.0722.00001.C001_03665	Gabija__GajB_2	3529	defense-finder-models/DefenseFinder_1/Gabija/Gabija	STSP157.0722.00001.C001_Gabija_2	1	1	1	2	1	Gabija__GajB_1	mandatory	611	6.2e-42	142.5	0.427	0.46	12	292	Gabija	Gabija	4129983	4131818	-
STSP157.0722.00001.C001	STSP157.0722.00001	STSP157.0722.00001.C001_03666	Gabija__GajA	3530	defense-finder-models/DefenseFinder_1/Gabija/Gabija	STSP157.0722.00001.C001_Gabija_2	1	1	1	2	1	Gabija__GajA	mandatory	672	2.2e-86	289.6	0.975	0.987	3	665	Gabija	Gabija	4131815	4133833	-
STSP157.0722.00001.C001	STSP157.0722.00001	STSP157.0722.00001.C001_06143	Menshen__NsnC_2723509649	5938	defense-finder-models/DefenseFinder_4/Menshen/Menshen	STSP157.0722.00001.C001_Menshen_1	1	1	1	3	1	Menshen__NsnC_2507451963	mandatory	313	1.6e-115	384.2	0.99	1	1	313	Menshen	Menshen	7140468	7141409	-
STSP157.0722.00001.C001	STSP157.0722.00001	STSP157.0722.00001.C001_06144	Menshen__NsnB	5939	defense-finder-models/DefenseFinder_4/Menshen/Menshen	STSP157.0722.00001.C001_Menshen_1	1	1	1	3	1	Menshen__NsnB	mandatory	370	2.1e-100	335.3	0.997	0.984	1	364	Menshen	Menshen	7141423	7142535	-
STSP157.0722.00001.C001	STSP157.0722.00001	STSP157.0722.00001.C001_06145	Menshen__NsnA	5940	defense-finder-models/DefenseFinder_4/Menshen/Menshen	STSP157.0722.00001.C001_Menshen_1	1	1	1	3	1	Menshen__NsnA	mandatory	389	4e-123	409.9	0.938	0.943	19	385	Menshen	Menshen	7142532	7143701	-
STSP158.0722.00001.C001	STSP158.0722.00001	STSP158.0722.00001.C001_03899	RM_Type_III__Type_III_REases	3554	defense-finder-models/RM/RM/RM_Type_III	STSP158.0722.00001.C001_RM_Type_III_1	1	1	1	2	1	RM_Type_III__Type_III_REases	mandatory	843	2.2e-17	61.3	0.383	0.454	30	412	RM	RM_Type_III	4288111	4290642	-
STSP158.0722.00001.C001	STSP158.0722.00001	STSP158.0722.00001.C001_03900	RM_Type_III__Type_III_MTases	3555	defense-finder-models/RM/RM/RM_Type_III	STSP158.0722.00001.C001_RM_Type_III_1	1	1	1	2	1	RM_Type_III__Type_III_MTases	mandatory	717	8.7e-60	202.1	0.619	0.626	118	566	RM	RM_Type_III	4290639	4292792	-
STSP158.0722.00001.C001	STSP158.0722.00001	STSP158.0722.00001.C001_00012	Wadjet__JetA_III	10	defense-finder-models/DefenseFinder_2/Wadjet/Wadjet_III	STSP158.0722.00001.C001_Wadjet_III_6	1	1	0.75	3	1	Wadjet__JetA_III	mandatory	545	2.8e-51	173.6	0.904	0.82	56	502	Wadjet	Wadjet_III	8723	10360	+
STSP158.0722.00001.C001	STSP158.0722.00001	STSP158.0722.00001.C001_00014	Wadjet__JetC_III	12	defense-finder-models/DefenseFinder_2/Wadjet/Wadjet_III	STSP158.0722.00001.C001_Wadjet_III_6	1	1	0.75	3	1	Wadjet__JetC_III	mandatory	1527	4e-152	507.1	0.982	0.971	1	1482	Wadjet	Wadjet_III	11107	15690	+
STSP158.0722.00001.C001	STSP158.0722.00001	STSP158.0722.00001.C001_00015	Wadjet__JetD_III	13	defense-finder-models/DefenseFinder_2/Wadjet/Wadjet_III	STSP158.0722.00001.C001_Wadjet_III_6	1	1	0.75	3	1	Wadjet__JetD_III	mandatory	389	1.6e-36	125.1	0.959	0.861	5	339	Wadjet	Wadjet_III	15687	16856	+
STSP158.0722.00001.C001	STSP158.0722.00001	STSP158.0722.00001.C001_01744	Wadjet__JetD_II	1540	defense-finder-models/DefenseFinder_2/Wadjet/Wadjet_II	STSP158.0722.00001.C001_Wadjet_II_5	1	1	1	4	1	Wadjet__JetD_II	mandatory	423	4.4e-127	423.4	0.944	0.96	11	416	Wadjet	Wadjet_II	1843910	1845181	-
STSP158.0722.00001.C001	STSP158.0722.00001	STSP158.0722.00001.C001_01745	Wadjet__JetC_II	1541	defense-finder-models/DefenseFinder_2/Wadjet/Wadjet_II	STSP158.0722.00001.C001_Wadjet_II_5	1	1	1	4	1	Wadjet__JetC_II	mandatory	1410	0	1235.1	0.993	0.957	29	1378	Wadjet	Wadjet_II	1845178	1849410	-
STSP158.0722.00001.C001	STSP158.0722.00001	STSP158.0722.00001.C001_01746	Wadjet__JetB_II	1542	defense-finder-models/DefenseFinder_2/Wadjet/Wadjet_II	STSP158.0722.00001.C001_Wadjet_II_5	1	1	1	4	1	Wadjet__JetB_II	mandatory	451	2.1e-102	341.9	0.966	0.951	1	429	Wadjet	Wadjet_II	1849407	1850762	-
STSP158.0722.00001.C001	STSP158.0722.00001	STSP158.0722.00001.C001_01747	Wadjet__JetA_II	1543	defense-finder-models/DefenseFinder_2/Wadjet/Wadjet_II	STSP158.0722.00001.C001_Wadjet_II_5	1	1	1	4	1	Wadjet__JetA_II	mandatory	510	1.7e-154	514.2	0.951	0.982	1	501	Wadjet	Wadjet_II	1850759	1852291	-
STSP158.0722.00001.C001	STSP158.0722.00001	STSP158.0722.00001.C001_06388	PD-Lambda-1__PD-Lambda-1	5864	defense-finder-models/DefenseFinder_2/PD-Lambda-1/PD-Lambda-1	STSP158.0722.00001.C001_PD-Lambda-1_1	1	1	1	1	1	PD-Lambda-1__PD-Lambda-1	mandatory	453	2e-122	408.2	0.832	0.898	44	450	PD-Lambda-1	PD-Lambda-1	7033438	7034799	-
STSP158.0722.00001.C001	STSP158.0722.00001	STSP158.0722.00001.C001_08356	Wadjet__JetD_III	7668	defense-finder-models/DefenseFinder_2/Wadjet/Wadjet_III	STSP158.0722.00001.C001_Wadjet_III_7	1	1	0.75	3	1	Wadjet__JetD_III	mandatory	286	8.7e-28	96.3	0.757	0.927	5	269	Wadjet	Wadjet_III	9222587	9223447	-
STSP158.0722.00001.C001	STSP158.0722.00001	STSP158.0722.00001.C001_08357	Wadjet__JetC_III	7669	defense-finder-models/DefenseFinder_2/Wadjet/Wadjet_III	STSP158.0722.00001.C001_Wadjet_III_7	1	1	0.75	3	1	Wadjet__JetC_III	mandatory	1527	4e-152	507.1	0.982	0.971	1	1482	Wadjet	Wadjet_III	9223444	9228027	-
STSP158.0722.00001.C001	STSP158.0722.00001	STSP158.0722.00001.C001_08359	Wadjet__JetA_III	7671	defense-finder-models/DefenseFinder_2/Wadjet/Wadjet_III	STSP158.0722.00001.C001_Wadjet_III_7	1	1	0.75	3	1	Wadjet__JetA_III	mandatory	545	2.8e-51	173.6	0.904	0.82	56	502	Wadjet	Wadjet_III	9228774	9230411	-
STSP158.0722.00001.C001	STSP158.0722.00001	STSP158.0722.00001.C001_00316	Cas__cas2_I_II_III_IV_V_VI_3	267	defense-finder-models/Cas/Cas/CAS_Class1-Subtype-I-B	STSP158.0722.00001.C001_CAS_Class1-Subtype-I-B_1	1	1	1	8	1	Cas__cas2_I_II_III_IV_V_VI_3	accessory	87	9.1e-20	69.4	0.975	0.874	3	78	Cas	CAS_Class1-Subtype-I-B	361052	361315	-
STSP158.0722.00001.C001	STSP158.0722.00001	STSP158.0722.00001.C001_00317	Cas__cas1_I_II_III_IV_V_VI_7	268	defense-finder-models/Cas/Cas/CAS_Class1-Subtype-I-B	STSP158.0722.00001.C001_CAS_Class1-Subtype-I-B_1	1	1	1	8	1	Cas__cas1_I_II_III_IV_V_VI_7	accessory	290	1e-78	263.5	0.906	0.986	2	287	Cas	CAS_Class1-Subtype-I-B	361323	362195	-
STSP158.0722.00001.C001	STSP158.0722.00001	STSP158.0722.00001.C001_00318	Cas__cas4_I_II_III_IV_V_VI_6	269	defense-finder-models/Cas/Cas/CAS_Class1-Subtype-I-B	STSP158.0722.00001.C001_CAS_Class1-Subtype-I-B_1	1	1	1	8	1	Cas__cas4_I_II_III_IV_V_VI_6	accessory	165	2.3e-35	120.9	0.988	0.939	9	163	Cas	CAS_Class1-Subtype-I-B	362305	362802	-
STSP158.0722.00001.C001	STSP158.0722.00001	STSP158.0722.00001.C001_00319	Cas__cas3_I_5	270	defense-finder-models/Cas/Cas/CAS_Class1-Subtype-I-B	STSP158.0722.00001.C001_CAS_Class1-Subtype-I-B_1	1	1	1	8	1	Cas__cas3_I_5	accessory	804	1.4e-62	210.9	0.451	0.44	271	624	Cas	CAS_Class1-Subtype-I-B	362799	365213	-
STSP158.0722.00001.C001	STSP158.0722.00001	STSP158.0722.00001.C001_00320	Cas__cas5_I-B_1	271	defense-finder-models/Cas/Cas/CAS_Class1-Subtype-I-B	STSP158.0722.00001.C001_CAS_Class1-Subtype-I-B_1	1	1	1	8	1	Cas__cas5_I-B_6	mandatory	228	3.2e-23	81.1	0.81	0.759	11	183	Cas	CAS_Class1-Subtype-I-B	365244	365930	-
STSP158.0722.00001.C001	STSP158.0722.00001	STSP158.0722.00001.C001_00321	Cas__cas7_I-B_6	272	defense-finder-models/Cas/Cas/CAS_Class1-Subtype-I-B	STSP158.0722.00001.C001_CAS_Class1-Subtype-I-B_1	1	1	1	8	1	Cas__cas7_I-B_6	mandatory	341	1.4e-52	177.6	0.928	0.862	12	305	Cas	CAS_Class1-Subtype-I-B	365927	366952	-
STSP158.0722.00001.C001	STSP158.0722.00001	STSP158.0722.00001.C001_00322	Cas__cas8b2_I-B_6	273	defense-finder-models/Cas/Cas/CAS_Class1-Subtype-I-B	STSP158.0722.00001.C001_CAS_Class1-Subtype-I-B_1	1	1	1	8	1	Cas__cas8b2_I-B_2	mandatory	486	5.7e-09	33.8	0.401	0.403	16	211	Cas	CAS_Class1-Subtype-I-B	366949	368409	-
STSP158.0722.00001.C001	STSP158.0722.00001	STSP158.0722.00001.C001_00323	Cas__cas6_I_II_III_IV_V_VI_7	274	defense-finder-models/Cas/Cas/CAS_Class1-Subtype-I-B	STSP158.0722.00001.C001_CAS_Class1-Subtype-I-B_1	1	1	1	8	1	Cas__cas6_I-B_III_1	accessory	242	1.8e-10	40.3	0.959	0.748	61	241	Cas	CAS_Class1-Subtype-I-B	368406	369134	-
STSP158.0722.00001.C001	STSP158.0722.00001	STSP158.0722.00001.C001_02426	Tiamat__TmtA_2660206627	2149	defense-finder-models/DefenseFinder_5/Tiamat/Tiamat	STSP158.0722.00001.C001_Tiamat_3	1	1	1	1	1	Tiamat__TmtA	mandatory	776	4.6e-255	848.4	0.506	0.982	1	762	Tiamat	Tiamat	2619424	2621754	-
STSP158.0722.00001.C001	STSP158.0722.00001	STSP158.0722.00001.C001_08071	BREX__brxD	7404	defense-finder-models/DefenseFinder_5/BREX/BREX_II	STSP158.0722.00001.C001_BREX_II_2	1	1	1	3.5	1	BREX__brxD	accessory	442	1.9e-211	701.3	0.993	0.989	5	441	BREX	BREX_II	8884441	8885769	-
STSP158.0722.00001.C001	STSP158.0722.00001	STSP158.0722.00001.C001_08072	BREX__pglZ2	7405	defense-finder-models/DefenseFinder_5/BREX/BREX_II	STSP158.0722.00001.C001_BREX_II_2	1	1	1	3.5	1	BREX__pglZB	mandatory	929	7.4e-265	880.6	0.973	0.992	4	925	BREX	BREX_II	8885766	8888555	-
STSP158.0722.00001.C001	STSP158.0722.00001	STSP158.0722.00001.C001_08073	BREX__pglY	7406	defense-finder-models/DefenseFinder_5/BREX/BREX_II	STSP158.0722.00001.C001_BREX_II_2	1	1	1	3.5	1	BREX__pglY	accessory	1309	0	1328.5	0.995	0.982	9	1294	BREX	BREX_II	8888555	8892484	-
STSP158.0722.00001.C001	STSP158.0722.00001	STSP158.0722.00001.C001_08074	BREX__pglX2	7407	defense-finder-models/DefenseFinder_5/BREX/BREX_II	STSP158.0722.00001.C001_BREX_II_2	1	1	1	3.5	1	BREX__pglX1	accessory	1262	0	1806.3	0.936	0.978	22	1255	BREX	BREX_II	8892481	8896269	-
STSP158.0722.00001.C001	STSP158.0722.00001	STSP158.0722.00001.C001_08075	BREX__pglW	7408	defense-finder-models/DefenseFinder_5/BREX/BREX_II	STSP158.0722.00001.C001_BREX_II_2	1	1	1	3.5	1	BREX__pglW	mandatory	1498	0	1654.6	0.968	0.981	15	1483	BREX	BREX_II	8896229	8900725	-
STSP158.0722.00001.C001	STSP158.0722.00001	STSP158.0722.00001.C001_05158	Shedu__SduA	4716	defense-finder-models/DefenseFinder_1/Shedu/Shedu	STSP158.0722.00001.C001_Shedu_1	1	1	1	1	1	Shedu__SduA	mandatory	546	1e-22	80	0.532	0.346	357	545	Shedu	Shedu	5672642	5674282	-
STSP159.0722.00001.C001	STSP159.0722.00001	STSP159.0722.00001.C001_01414	RM_Type_IV__Type_IV_REases	1288	defense-finder-models/RM/RM/RM_Type_IV	STSP159.0722.00001.C001_RM_Type_IV_2	1	1	1	1	1	RM_Type_IV__Type_IV_REases	mandatory	686	2.9e-42	144	0.86	0.587	103	505	RM	RM_Type_IV	1471225	1473285	-
STSP159.0722.00001.C001	STSP159.0722.00001	STSP159.0722.00001.C001_07153	RM__Type_I_REases	6873	defense-finder-models/RM/RM/RM_Type_I	STSP159.0722.00001.C001_RM_Type_I_1	1	1	1	2.5	2	RM__Type_I_REases	mandatory	1228	9e-146	486.4	0.849	0.774	273	1223	RM	RM_Type_I	7857306	7860992	+
STSP159.0722.00001.C001	STSP159.0722.00001	STSP159.0722.00001.C001_07154	RM__Type_I_S	6874	defense-finder-models/RM/RM/RM_Type_I	STSP159.0722.00001.C001_RM_Type_I_1	1	1	1	2.5	2	RM__Type_I_S	accessory	471	8e-72	241.8	0.588	0.947	6	451	RM	RM_Type_I	7860989	7862404	+
STSP159.0722.00001.C001	STSP159.0722.00001	STSP159.0722.00001.C001_07155	RM__Type_I_MTases	6875	defense-finder-models/RM/RM/RM_Type_I	STSP159.0722.00001.C001_RM_Type_I_1	1	1	1	2.5	2	RM__Type_I_MTases	mandatory	517	2.5e-180	599.5	0.955	0.938	16	500	RM	RM_Type_I	7862401	7863954	+
STSP159.0722.00001.C001	STSP159.0722.00001	STSP159.0722.00001.C001_07156	RM__Type_I_MTases	6876	defense-finder-models/RM/RM/RM_Type_I	STSP159.0722.00001.C001_RM_Type_I_1	1	1	1	2.5	2	RM__Type_I_MTases	mandatory	504	1.5e-78	263.7	0.949	0.956	22	503	RM	RM_Type_I	7864034	7865548	+
STSP159.0722.00001.C001	STSP159.0722.00001	STSP159.0722.00001.C001_04123	CapRel__CapRel	3930	defense-finder-models/DefenseFinder_3/CapRel/CapRel	STSP159.0722.00001.C001_CapRel_1	1	1	1	1	1	CapRel__CapRel	mandatory	340	7.9e-47	159	0.944	0.965	9	336	CapRel	CapRel	4449484	4450506	+
STSP159.0722.00001.C001	STSP159.0722.00001	STSP159.0722.00001.C001_07260	Tiamat__TmtA_2734769103	6972	defense-finder-models/DefenseFinder_5/Tiamat/Tiamat	STSP159.0722.00001.C001_Tiamat_1	1	1	1	1	1	Tiamat__TmtA	mandatory	1811	0	1653.4	0.99	0.997	4	1809	Tiamat	Tiamat	7972108	7977543	-
STSP159.0722.00001.C001	STSP159.0722.00001	STSP159.0722.00001.C001_06763	Shedu__SduA	6491	defense-finder-models/DefenseFinder_1/Shedu/Shedu	STSP159.0722.00001.C001_Shedu_1	1	1	1	1	1	Shedu__SduA	mandatory	418	2.6e-33	115	0.605	0.55	174	403	Shedu	Shedu	7402457	7403713	+
STSP160.0722.00001.C001	STSP160.0722.00001	STSP160.0722.00001.C001_02726	Borvo__BovA_addition	2622	defense-finder-models/DefenseFinder_5/Borvo/Borvo	STSP160.0722.00001.C001_Borvo_1	1	1	1	1	1	Borvo__BovA	mandatory	1137	4e-10	37.5	0.172	0.11	990	1114	Borvo	Borvo	3072576	3075989	+
STSP160.0722.00001.C001	STSP160.0722.00001	STSP160.0722.00001.C001_02138	AbiU__AbiU	2054	defense-finder-models/DefenseFinder_1/AbiU/AbiU	STSP160.0722.00001.C001_AbiU_1	1	1	1	1	1	AbiU__AbiU	mandatory	703	9.8e-18	62.4	0.227	0.189	238	370	AbiU	AbiU	2377548	2379659	+
STSP160.0722.00001.P002	STSP160.0722.00001	STSP160.0722.00001.P002_00077	Cas__cas6e_I_II_III_IV_V_VI_2	65	defense-finder-models/Cas/Cas/CAS_Class1-Subtype-I-E	STSP160.0722.00001.P002_CAS_Class1-Subtype-I-E_1	1	1	0.625	5	1	Cas__cas6e_I_II_III_IV_V_VI_1	mandatory	225	4.3e-50	164.2	1	0.969	3	220	Cas	CAS_Class1-Subtype-I-E	228473	229150	-
STSP160.0722.00001.P002	STSP160.0722.00001	STSP160.0722.00001.P002_00078	Cas__cas5_I-E_3	66	defense-finder-models/Cas/Cas/CAS_Class1-Subtype-I-E	STSP160.0722.00001.P002_CAS_Class1-Subtype-I-E_1	1	1	0.625	5	1	Cas__cas5_I-E_3	mandatory	289	2.7e-50	164.2	0.918	0.564	10	172	Cas	CAS_Class1-Subtype-I-E	229147	230016	-
STSP160.0722.00001.P002	STSP160.0722.00001	STSP160.0722.00001.P002_00079	Cas__cas7_I-E_16	67	defense-finder-models/Cas/Cas/CAS_Class1-Subtype-I-E	STSP160.0722.00001.P002_CAS_Class1-Subtype-I-E_1	1	1	0.625	5	1	Cas__cas7_I-E_16	mandatory	393	2.9e-108	356	0.919	0.888	7	355	Cas	CAS_Class1-Subtype-I-E	230013	231194	-
STSP160.0722.00001.P002	STSP160.0722.00001	STSP160.0722.00001.P002_00080	Cas__cas8e_I-E_2	68	defense-finder-models/Cas/Cas/CAS_Class1-Subtype-I-E	STSP160.0722.00001.P002_CAS_Class1-Subtype-I-E_1	1	1	0.625	5	1	Cas__cas8e_I-E_1	mandatory	814	7.8e-82	269.2	0.987	0.597	12	497	Cas	CAS_Class1-Subtype-I-E	231261	233705	-
STSP160.0722.00001.P002	STSP160.0722.00001	STSP160.0722.00001.P002_00081	Cas__cas3_I_5	69	defense-finder-models/Cas/Cas/CAS_Class1-Subtype-I-E	STSP160.0722.00001.P002_CAS_Class1-Subtype-I-E_1	1	1	0.625	5	1	Cas__cas3_I_5	accessory	974	3.4e-40	131.5	0.476	0.457	284	728	Cas	CAS_Class1-Subtype-I-E	233914	236838	-
STSP160.0722.00001.P002	STSP160.0722.00001	STSP160.0722.00001.P002_00118	Cas__cas3_I_5	102	defense-finder-models/Cas/Cas/CAS_Class1-Subtype-I-E	STSP160.0722.00001.P002_CAS_Class1-Subtype-I-E_2	1	1	0.625	5	1	Cas__cas3_I_5	accessory	974	3.4e-40	131.5	0.476	0.457	284	728	Cas	CAS_Class1-Subtype-I-E	274786	277710	+
STSP160.0722.00001.P002	STSP160.0722.00001	STSP160.0722.00001.P002_00119	Cas__cas8e_I-E_2	103	defense-finder-models/Cas/Cas/CAS_Class1-Subtype-I-E	STSP160.0722.00001.P002_CAS_Class1-Subtype-I-E_2	1	1	0.625	5	1	Cas__cas8e_I-E_1	mandatory	814	7.8e-82	269.2	0.987	0.597	12	497	Cas	CAS_Class1-Subtype-I-E	277919	280363	+
STSP160.0722.00001.P002	STSP160.0722.00001	STSP160.0722.00001.P002_00120	Cas__cas7_I-E_16	104	defense-finder-models/Cas/Cas/CAS_Class1-Subtype-I-E	STSP160.0722.00001.P002_CAS_Class1-Subtype-I-E_2	1	1	0.625	5	1	Cas__cas7_I-E_16	mandatory	393	2.9e-108	356	0.919	0.888	7	355	Cas	CAS_Class1-Subtype-I-E	280430	281611	+
STSP160.0722.00001.P002	STSP160.0722.00001	STSP160.0722.00001.P002_00121	Cas__cas5_I-E_3	105	defense-finder-models/Cas/Cas/CAS_Class1-Subtype-I-E	STSP160.0722.00001.P002_CAS_Class1-Subtype-I-E_2	1	1	0.625	5	1	Cas__cas5_I-E_3	mandatory	289	2.7e-50	164.2	0.918	0.564	10	172	Cas	CAS_Class1-Subtype-I-E	281608	282477	+
STSP160.0722.00001.P002	STSP160.0722.00001	STSP160.0722.00001.P002_00122	Cas__cas6e_I_II_III_IV_V_VI_2	106	defense-finder-models/Cas/Cas/CAS_Class1-Subtype-I-E	STSP160.0722.00001.P002_CAS_Class1-Subtype-I-E_2	1	1	0.625	5	1	Cas__cas6e_I_II_III_IV_V_VI_1	mandatory	225	4.3e-50	164.2	1	0.969	3	220	Cas	CAS_Class1-Subtype-I-E	282474	283151	+
STSP161.0722.00001.C001	STSP161.0722.00001	STSP161.0722.00001.C001_00407	RM_Type_IV__Type_IV_REases	390	defense-finder-models/RM/RM/RM_Type_IV	STSP161.0722.00001.C001_RM_Type_IV_1	1	1	1	1	1	RM_Type_IV__Type_IV_REases	mandatory	263	5.5e-20	70.2	0.316	0.563	112	259	RM	RM_Type_IV	458334	459125	-
STSP161.0722.00001.C001	STSP161.0722.00001	STSP161.0722.00001.C001_00403	Druantia_II__DruM	386	defense-finder-models/DefenseFinder_3/Druantia/Druantia_II	STSP161.0722.00001.C001_Druantia_II_1	1	1	0.75	2	1	Druantia_II__DruM	accessory	430	7.2e-70	233.9	0.842	0.995	1	428	Druantia	Druantia_II	446043	447335	+
STSP161.0722.00001.C001	STSP161.0722.00001	STSP161.0722.00001.C001_00404	Druantia_II__DruF	387	defense-finder-models/DefenseFinder_3/Druantia/Druantia_II	STSP161.0722.00001.C001_Druantia_II_1	1	1	0.75	2	1	Druantia_II__DruF	accessory	992	1.9e-26	90.3	0.553	0.547	6	548	Druantia	Druantia_II	447435	450413	+
STSP161.0722.00001.C001	STSP161.0722.00001	STSP161.0722.00001.C001_00405	Druantia__DruE_2	388	defense-finder-models/DefenseFinder_3/Druantia/Druantia_II	STSP161.0722.00001.C001_Druantia_II_1	1	1	0.75	2	1	Druantia__DruE_1	mandatory	2057	0	1409.6	0.997	0.937	1	1928	Druantia	Druantia_II	450429	456602	+
STSP161.0722.00001.C001	STSP161.0722.00001	STSP161.0722.00001.C001_03987	Wadjet__JetC_I	3856	defense-finder-models/DefenseFinder_2/Wadjet/Wadjet_I	STSP161.0722.00001.C001_Wadjet_I_2	1	1	0.75	3	1	Wadjet__JetC_I	mandatory	1126	0	1150.9	0.994	0.972	19	1113	Wadjet	Wadjet_I	4392787	4396167	-
STSP161.0722.00001.C001	STSP161.0722.00001	STSP161.0722.00001.C001_03988	Wadjet__JetB_I	3857	defense-finder-models/DefenseFinder_2/Wadjet/Wadjet_I	STSP161.0722.00001.C001_Wadjet_I_2	1	1	0.75	3	1	Wadjet__JetB_I	mandatory	233	3.2e-60	201.2	0.806	0.828	39	231	Wadjet	Wadjet_I	4396184	4396885	-
STSP161.0722.00001.C001	STSP161.0722.00001	STSP161.0722.00001.C001_03989	Wadjet__JetA_I	3858	defense-finder-models/DefenseFinder_2/Wadjet/Wadjet_I	STSP161.0722.00001.C001_Wadjet_I_2	1	1	0.75	3	1	Wadjet__JetA_I	mandatory	489	6.5e-148	491.5	0.992	0.988	5	487	Wadjet	Wadjet_I	4396872	4398341	-
STSP161.0722.00001.C001	STSP161.0722.00001	STSP161.0722.00001.C001_01717	Shedu__SduA	1648	defense-finder-models/DefenseFinder_1/Shedu/Shedu	STSP161.0722.00001.C001_Shedu_1	1	1	1	1	1	Shedu__SduA	mandatory	358	1.1e-32	111.8	0.78	0.911	32	357	Shedu	Shedu	1844365	1845441	-
STSP162.0722.00001.C001	STSP162.0722.00001	STSP162.0722.00001.C001_00106	Cas__cas9_II-A_II-B_II-C_1	101	defense-finder-models/Cas/Cas/CAS_Class2-Subtype-II-A	STSP162.0722.00001.C001_CAS_Class2-Subtype-II-A_1	1	1	1	4	1	Cas__cas9_II-A_II-B_II-C_3	accessory	1054	2.2e-129	430.3	0.993	0.713	4	754	Cas	CAS_Class2-Subtype-II-A	115226	118390	+
STSP162.0722.00001.C001	STSP162.0722.00001	STSP162.0722.00001.C001_00107	Cas__cas1_I_II_III_IV_V_VI_5	102	defense-finder-models/Cas/Cas/CAS_Class2-Subtype-II-A	STSP162.0722.00001.C001_CAS_Class2-Subtype-II-A_1	1	1	1	4	1	Cas__cas1_I_II_III_IV_V_VI_5	accessory	301	3.6e-87	289.1	1	0.907	4	276	Cas	CAS_Class2-Subtype-II-A	118390	119295	+
STSP162.0722.00001.C001	STSP162.0722.00001	STSP162.0722.00001.C001_00108	Cas__cas2_I_II_III_IV_V_VI_11	103	defense-finder-models/Cas/Cas/CAS_Class2-Subtype-II-A	STSP162.0722.00001.C001_CAS_Class2-Subtype-II-A_1	1	1	1	4	1	Cas__cas2_I_II_III_IV_V_VI_6	accessory	102	9.3e-37	122.5	0.99	0.99	1	101	Cas	CAS_Class2-Subtype-II-A	119300	119608	+
STSP162.0722.00001.C001	STSP162.0722.00001	STSP162.0722.00001.C001_00109	Cas__csn2_II-A_10	104	defense-finder-models/Cas/Cas/CAS_Class2-Subtype-II-A	STSP162.0722.00001.C001_CAS_Class2-Subtype-II-A_1	1	1	1	4	1	Cas__csn2_II-A_4	mandatory	335	1.4e-144	478.4	0.997	0.994	1	333	Cas	CAS_Class2-Subtype-II-A	119622	120629	+
STSP162.0722.00001.C001	STSP162.0722.00001	STSP162.0722.00001.C001_02383	AbiD__AbiD	2275	defense-finder-models/DefenseFinder_1/AbiD/AbiD	STSP162.0722.00001.C001_AbiD_1	1	1	1	1	1	AbiD__AbiD	mandatory	337	1.5e-58	195.8	0.864	0.932	2	315	AbiD	AbiD	2444891	2445904	+
STSP162.0722.00001.P002	STSP162.0722.00001	STSP162.0722.00001.P002_00008	AbiQ__AbiQ	8	defense-finder-models/DefenseFinder_1/AbiQ/AbiQ	STSP162.0722.00001.P002_AbiQ_1	1	1	1	1	1	AbiQ__AbiQ	mandatory	183	8.8e-39	123.8	0.93	0.858	23	179	AbiQ	AbiQ	6373	6924	+
STSP163.0722.00001.C001	STSP163.0722.00001	STSP163.0722.00001.C001_01243	RM__Type_I_REases	1061	defense-finder-models/RM/RM/RM_Type_I	STSP163.0722.00001.C001_RM_Type_I_2	1	1	1	2.5	1	RM__Type_I_REases	mandatory	1065	1.1e-259	862.3	0.948	0.951	5	1017	RM	RM_Type_I	1417329	1420526	-
STSP163.0722.00001.C001	STSP163.0722.00001	STSP163.0722.00001.C001_01244	RM__Type_I_S	1062	defense-finder-models/RM/RM/RM_Type_I	STSP163.0722.00001.C001_RM_Type_I_2	1	1	1	2.5	1	RM__Type_I_S	accessory	418	1.5e-54	183.7	0.542	0.955	7	405	RM	RM_Type_I	1420529	1421785	-
STSP163.0722.00001.C001	STSP163.0722.00001	STSP163.0722.00001.C001_01245	RM__Type_I_MTases	1063	defense-finder-models/RM/RM/RM_Type_I	STSP163.0722.00001.C001_RM_Type_I_2	1	1	1	2.5	1	RM__Type_I_MTases	mandatory	669	2.5e-271	899.6	1.289	0.997	2	668	RM	RM_Type_I	1421782	1423791	-
STSP163.0722.00001.C001	STSP163.0722.00001	STSP163.0722.00001.C001_01945	RM__Type_I_MTases	1676	defense-finder-models/RM/RM/RM_Type_I	STSP163.0722.00001.C001_RM_Type_I_3	1	1	1	2.5	1	RM__Type_I_MTases	mandatory	515	9.1e-189	626.2	0.957	0.965	5	501	RM	RM_Type_I	2146574	2148121	-
STSP163.0722.00001.C001	STSP163.0722.00001	STSP163.0722.00001.C001_01946	RM__Type_I_S	1677	defense-finder-models/RM/RM/RM_Type_I	STSP163.0722.00001.C001_RM_Type_I_3	1	1	1	2.5	1	RM__Type_I_S	accessory	487	1.7e-98	328.8	0.571	0.932	6	459	RM	RM_Type_I	2148118	2149581	-
STSP163.0722.00001.C001	STSP163.0722.00001	STSP163.0722.00001.C001_01947	RM__Type_I_REases	1678	defense-finder-models/RM/RM/RM_Type_I	STSP163.0722.00001.C001_RM_Type_I_3	1	1	1	2.5	1	RM__Type_I_REases	mandatory	1195	1.6e-147	491.1	0.839	0.759	275	1181	RM	RM_Type_I	2149641	2153228	-
STSP163.0722.00001.C001	STSP163.0722.00001	STSP163.0722.00001.C001_02590	PD-Lambda-5__PD-Lambda-5_B	2242	defense-finder-models/RM/PD-Lambda-5/PD-Lambda-5	STSP163.0722.00001.C001_PD-Lambda-5_1	1	1	1	2	1	PD-Lambda-5__PD-Lambda-5_B	mandatory	291	8.5e-111	367.6	0.962	0.955	1	278	PD-Lambda-5	PD-Lambda-5	2818020	2818895	-
STSP163.0722.00001.C001	STSP163.0722.00001	STSP163.0722.00001.C001_02591	PD-Lambda-5__PD-Lambda-5_A	2243	defense-finder-models/RM/PD-Lambda-5/PD-Lambda-5	STSP163.0722.00001.C001_PD-Lambda-5_1	1	1	1	2	1	PD-Lambda-5__PD-Lambda-5_A	mandatory	453	9.1e-118	391.8	0.996	0.987	1	447	PD-Lambda-5	PD-Lambda-5	2818895	2820256	-
STSP163.0722.00001.C001	STSP163.0722.00001	STSP163.0722.00001.C001_03043	RM_Type_II__Type_II_MTases	2638	defense-finder-models/RM/RM/RM_Type_II	STSP163.0722.00001.C001_RM_Type_II_5	1	1	1	2	1	RM_Type_II__Type_II_MTases	mandatory	425	1.6e-131	437.2	1.09	0.953	13	417	RM	RM_Type_II	3313370	3314647	+
STSP163.0722.00001.C001	STSP163.0722.00001	STSP163.0722.00001.C001_03044	RM_Type_II__Type_II_REases	2639	defense-finder-models/RM/RM/RM_Type_II	STSP163.0722.00001.C001_RM_Type_II_5	1	1	1	2	1	RM_Type_II__Type_II_REases	mandatory	241	1.7e-77	258.4	0.939	0.979	1	236	RM	RM_Type_II	3314644	3315369	+
STSP163.0722.00001.C001	STSP163.0722.00001	STSP163.0722.00001.C001_03297	RM__Type_I_MTases	2861	defense-finder-models/RM/RM/RM_Type_I	STSP163.0722.00001.C001_RM_Type_I_4	1	1	1	2.5	1	RM__Type_I_MTases	mandatory	866	3.7e-157	522.2	0.992	0.997	2	864	RM	RM_Type_I	3604773	3607373	+
STSP163.0722.00001.C001	STSP163.0722.00001	STSP163.0722.00001.C001_03298	RM__Type_I_S	2862	defense-finder-models/RM/RM/RM_Type_I	STSP163.0722.00001.C001_RM_Type_I_4	1	1	1	2.5	1	RM__Type_I_S	accessory	404	8.2e-60	200.4	0.56	0.965	9	398	RM	RM_Type_I	3607363	3608577	+
STSP163.0722.00001.C001	STSP163.0722.00001	STSP163.0722.00001.C001_03303	RM__Type_I_REases	2867	defense-finder-models/RM/RM/RM_Type_I	STSP163.0722.00001.C001_RM_Type_I_4	1	1	1	2.5	1	RM__Type_I_REases	mandatory	1184	1.2e-88	296.4	0.531	0.541	8	648	RM	RM_Type_I	3610487	3614041	+
STSP163.0722.00001.C001	STSP163.0722.00001	STSP163.0722.00001.C001_03352	RM_Type_IIG__Type_IIG	2906	defense-finder-models/RM/RM/RM_Type_IIG	STSP163.0722.00001.C001_RM_Type_IIG_6	1	1	1	1	1	RM_Type_IIG__Type_IIG	mandatory	1023	8.1e-124	412.9	0.891	0.958	1	980	RM	RM_Type_IIG	3675524	3678595	-
STSP163.0722.00001.C001	STSP163.0722.00001	STSP163.0722.00001.C001_03620	RM_Type_IV__Type_IV_REases	3133	defense-finder-models/RM/RM/RM_Type_IV	STSP163.0722.00001.C001_RM_Type_IV_8	1	1	1	1	2	RM_Type_IV__Type_IV_REases	mandatory	424	5.2e-68	228.8	0.812	0.962	10	417	RM	RM_Type_IV	3971390	3972664	-
STSP163.0722.00001.C001	STSP163.0722.00001	STSP163.0722.00001.C001_03621	RM_Type_IV__Type_IV_REases	3134	defense-finder-models/RM/RM/RM_Type_IV	STSP163.0722.00001.C001_RM_Type_IV_8	1	1	1	1	2	RM_Type_IV__Type_IV_REases	mandatory	501	5.2e-52	175.6	0.596	0.471	249	484	RM	RM_Type_IV	3972661	3974166	-
STSP163.0722.00001.C001	STSP163.0722.00001	STSP163.0722.00001.C001_03630	RM_Type_IIG__Type_IIG	3142	defense-finder-models/RM/RM/RM_Type_IIG	STSP163.0722.00001.C001_RM_Type_IIG_7	1	1	1	1	1	RM_Type_IIG__Type_IIG	mandatory	1362	1.2e-291	969.3	1.166	0.972	7	1330	RM	RM_Type_IIG	3982346	3986434	-
STSP163.0722.00001.C001	STSP163.0722.00001	STSP163.0722.00001.C001_03350	Septu__PtuB_2	2904	defense-finder-models/DefenseFinder_2/Septu/Septu	STSP163.0722.00001.C001_Septu_1	1	1	1	2	1	Septu__PtuB	mandatory	283	3.7e-33	113.3	0.775	0.802	44	270	Septu	Septu	3673030	3673881	-
STSP163.0722.00001.C001	STSP163.0722.00001	STSP163.0722.00001.C001_03351	Septu__PtuA_2	2905	defense-finder-models/DefenseFinder_2/Septu/Septu	STSP163.0722.00001.C001_Septu_1	1	1	1	2	1	Septu__PtuA	mandatory	519	1.2e-149	497.2	0.953	0.971	1	504	Septu	Septu	3673878	3675437	-
STSP163.0722.00001.C001	STSP163.0722.00001	STSP163.0722.00001.C001_04480	Wadjet__JetA_II	3868	defense-finder-models/DefenseFinder_2/Wadjet/Wadjet_II	STSP163.0722.00001.C001_Wadjet_II_3	1	1	1	4	1	Wadjet__JetA_II	mandatory	530	3.2e-163	542.1	0.934	0.943	20	519	Wadjet	Wadjet_II	4931413	4933005	+
STSP163.0722.00001.C001	STSP163.0722.00001	STSP163.0722.00001.C001_04481	Wadjet__JetB_II	3869	defense-finder-models/DefenseFinder_2/Wadjet/Wadjet_II	STSP163.0722.00001.C001_Wadjet_II_3	1	1	1	4	1	Wadjet__JetB_II	mandatory	408	1.8e-114	380.8	0.935	0.961	1	392	Wadjet	Wadjet_II	4933002	4934228	+
STSP163.0722.00001.C001	STSP163.0722.00001	STSP163.0722.00001.C001_04482	Wadjet__JetC_II	3870	defense-finder-models/DefenseFinder_2/Wadjet/Wadjet_II	STSP163.0722.00001.C001_Wadjet_II_3	1	1	1	4	1	Wadjet__JetC_II	mandatory	1371	0	1226.9	0.998	0.979	8	1349	Wadjet	Wadjet_II	4934225	4938340	+
STSP163.0722.00001.C001	STSP163.0722.00001	STSP163.0722.00001.C001_04483	Wadjet__JetD_II	3871	defense-finder-models/DefenseFinder_2/Wadjet/Wadjet_II	STSP163.0722.00001.C001_Wadjet_II_3	1	1	1	4	1	Wadjet__JetD_II	mandatory	408	6.2e-121	402.3	0.942	0.988	3	405	Wadjet	Wadjet_II	4938403	4939629	+
STSP163.0722.00001.C001	STSP163.0722.00001	STSP163.0722.00001.C001_04368	Cas__cas2_I-E_1	3774	defense-finder-models/Cas/Cas/CAS_Class1-Subtype-I-E	STSP163.0722.00001.C001_CAS_Class1-Subtype-I-E_1	1	1	0.75	6	1	Cas__cas2_I-E_1	accessory	117	6.4e-33	110.6	1	0.726	1	85	Cas	CAS_Class1-Subtype-I-E	4810835	4811188	-
STSP163.0722.00001.C001	STSP163.0722.00001	STSP163.0722.00001.C001_04369	Cas__cas1_I-E_1	3775	defense-finder-models/Cas/Cas/CAS_Class1-Subtype-I-E	STSP163.0722.00001.C001_CAS_Class1-Subtype-I-E_1	1	1	0.75	6	1	Cas__cas1_I-E_1	mandatory	314	3.4e-102	339.1	1	0.831	18	278	Cas	CAS_Class1-Subtype-I-E	4811185	4812129	-
STSP163.0722.00001.C001	STSP163.0722.00001	STSP163.0722.00001.C001_04370	Cas__cas6e_I_II_III_IV_V_VI_3	3776	defense-finder-models/Cas/Cas/CAS_Class1-Subtype-I-E	STSP163.0722.00001.C001_CAS_Class1-Subtype-I-E_1	1	1	0.75	6	1	Cas__cas6e_I_II_III_IV_V_VI_1	mandatory	253	1.4e-52	176.8	1	0.988	2	251	Cas	CAS_Class1-Subtype-I-E	4812134	4812895	-
STSP163.0722.00001.C001	STSP163.0722.00001	STSP163.0722.00001.C001_04371	Cas__cas5_I-E_2	3777	defense-finder-models/Cas/Cas/CAS_Class1-Subtype-I-E	STSP163.0722.00001.C001_CAS_Class1-Subtype-I-E_1	1	1	0.75	6	1	Cas__cas5_I-E_3	mandatory	249	8.3e-48	161	0.995	0.863	4	218	Cas	CAS_Class1-Subtype-I-E	4812904	4813653	-
STSP163.0722.00001.C001	STSP163.0722.00001	STSP163.0722.00001.C001_04372	Cas__cas7_I-E_16	3778	defense-finder-models/Cas/Cas/CAS_Class1-Subtype-I-E	STSP163.0722.00001.C001_CAS_Class1-Subtype-I-E_1	1	1	0.75	6	1	Cas__cas7_I-E_16	mandatory	396	1.2e-127	424.1	0.997	0.952	6	382	Cas	CAS_Class1-Subtype-I-E	4813650	4814840	-
STSP163.0722.00001.C001	STSP163.0722.00001	STSP163.0722.00001.C001_04373	Cas__cse2gr11_I-E_8	3779	defense-finder-models/Cas/Cas/CAS_Class1-Subtype-I-E	STSP163.0722.00001.C001_CAS_Class1-Subtype-I-E_1	1	1	0.75	6	1	Cas__cse2gr11_I-E_2	mandatory	288	6.7e-26	89.3	0.993	0.698	53	253	Cas	CAS_Class1-Subtype-I-E	4814928	4815794	-
STSP163.0722.00001.C001	STSP163.0722.00001	STSP163.0722.00001.C001_03293	AbiL__AbiLi2	2858	defense-finder-models/DefenseFinder_1/AbiL/AbiL	STSP163.0722.00001.C001_AbiL_1	1	1	1	2	2	AbiL__AbiLi	mandatory	261	5.1e-12	43.6	0.275	0.502	1	131	AbiL	AbiL	3602762	3603547	+
STSP163.0722.00001.C001	STSP163.0722.00001	STSP163.0722.00001.C001_03295	AbiL__AbiLi	2859	defense-finder-models/DefenseFinder_1/AbiL/AbiL	STSP163.0722.00001.C001_AbiL_1	1	1	1	2	2	AbiL__AbiLi	mandatory	84	7.1e-08	29.8	0.108	0.583	11	59	AbiL	AbiL	3603767	3604021	+
STSP163.0722.00001.C001	STSP163.0722.00001	STSP163.0722.00001.C001_03296	AbiL__AbiLii2	2860	defense-finder-models/DefenseFinder_1/AbiL/AbiL	STSP163.0722.00001.C001_AbiL_1	1	1	1	2	2	AbiL__AbiLii	mandatory	219	3.3e-05	21.3	0.166	0.21	95	140	AbiL	AbiL	3604021	3604680	+
STSP164.0722.00001.C001	STSP164.0722.00001	STSP164.0722.00001.C001_03140	Cas__cas3_I_5	2952	defense-finder-models/Cas/Cas/CAS_Class1-Subtype-I-C	STSP164.0722.00001.C001_CAS_Class1-Subtype-I-C_1	1	1	1	7	1	Cas__cas3_I_5	accessory	763	2.3e-43	147.5	0.525	0.528	191	593	Cas	CAS_Class1-Subtype-I-C	3918652	3920943	+
STSP164.0722.00001.C001	STSP164.0722.00001	STSP164.0722.00001.C001_03141	Cas__cas5_I-C_5	2953	defense-finder-models/Cas/Cas/CAS_Class1-Subtype-I-C	STSP164.0722.00001.C001_CAS_Class1-Subtype-I-C_1	1	1	1	7	1	Cas__cas5_I-C_11	mandatory	248	1.9e-66	222.7	0.99	0.806	23	222	Cas	CAS_Class1-Subtype-I-C	3921530	3922276	+
STSP164.0722.00001.C001	STSP164.0722.00001	STSP164.0722.00001.C001_03142	Cas__cas8c_I-C_4	2954	defense-finder-models/Cas/Cas/CAS_Class1-Subtype-I-C	STSP164.0722.00001.C001_CAS_Class1-Subtype-I-C_1	1	1	1	7	1	Cas__cas8c_I-C_4	mandatory	602	2.3e-85	286.2	0.991	0.94	8	573	Cas	CAS_Class1-Subtype-I-C	3922281	3924089	+
STSP164.0722.00001.C001	STSP164.0722.00001	STSP164.0722.00001.C001_03143	Cas__cas7_I-C_7	2955	defense-finder-models/Cas/Cas/CAS_Class1-Subtype-I-C	STSP164.0722.00001.C001_CAS_Class1-Subtype-I-C_1	1	1	1	7	1	Cas__cas7_I-C_13	mandatory	290	1.5e-83	279.3	0.993	0.952	11	286	Cas	CAS_Class1-Subtype-I-C	3924191	3925063	+
STSP164.0722.00001.C001	STSP164.0722.00001	STSP164.0722.00001.C001_03144	Cas__cas4_I_II_III_IV_V_VI_1	2956	defense-finder-models/Cas/Cas/CAS_Class1-Subtype-I-C	STSP164.0722.00001.C001_CAS_Class1-Subtype-I-C_1	1	1	1	7	1	Cas__cas4_I_II_III_IV_V_VI_1	accessory	221	4.1e-27	94.5	0.989	0.796	17	192	Cas	CAS_Class1-Subtype-I-C	3925060	3925725	+
STSP164.0722.00001.C001	STSP164.0722.00001	STSP164.0722.00001.C001_03145	Cas__cas1_I_II_III_IV_V_VI_6	2957	defense-finder-models/Cas/Cas/CAS_Class1-Subtype-I-C	STSP164.0722.00001.C001_CAS_Class1-Subtype-I-C_1	1	1	1	7	1	Cas__cas1_I_II_III_IV_V_VI_6	accessory	344	2e-129	430.6	0.997	0.98	5	341	Cas	CAS_Class1-Subtype-I-C	3925722	3926756	+
STSP164.0722.00001.C001	STSP164.0722.00001	STSP164.0722.00001.C001_03146	Cas__cas2_I_II_III_IV_V_VI_3	2958	defense-finder-models/Cas/Cas/CAS_Class1-Subtype-I-C	STSP164.0722.00001.C001_CAS_Class1-Subtype-I-C_1	1	1	1	7	1	Cas__cas2_I_II_III_IV_V_VI_3	accessory	96	1.5e-20	72.2	0.975	0.854	3	84	Cas	CAS_Class1-Subtype-I-C	3926756	3927046	+
STSP164.0722.00001.C001	STSP164.0722.00001	STSP164.0722.00001.C001_05063	Lamassu-Fam__LmuA_effector_Cap4_nuclease_II	4765	defense-finder-models/DefenseFinder_1/Lamassu-Fam/Lamassu-Fam	STSP164.0722.00001.C001_Lamassu-Fam_1	1	1	1	2.5	1	Lamassu-Fam__LmuA_effector_Cap4_nuclease_II	mandatory	458	8.5e-24	84.4	0.971	0.906	38	452	Lamassu-Fam	Lamassu-Fam	6218217	6219593	+
STSP164.0722.00001.C001	STSP164.0722.00001	STSP164.0722.00001.C001_05064	Lamassu-Fam__LmuC_acc_PDDEXK	4766	defense-finder-models/DefenseFinder_1/Lamassu-Fam/Lamassu-Fam	STSP164.0722.00001.C001_Lamassu-Fam_1	1	1	1	2.5	1	Lamassu-Fam__LmuC_acc_Lipase	accessory	190	2.8e-06	25.7	0.809	0.811	22	175	Lamassu-Fam	Lamassu-Fam	6219590	6220162	+
STSP164.0722.00001.C001	STSP164.0722.00001	STSP164.0722.00001.C001_05065	Lamassu-Fam__LmuB_SMC_Lipase	4767	defense-finder-models/DefenseFinder_1/Lamassu-Fam/Lamassu-Fam	STSP164.0722.00001.C001_Lamassu-Fam_1	1	1	1	2.5	1	Lamassu-Fam__LmuB_SMC_Cap4_nuclease_II	mandatory	645	2.2e-86	289.4	0.953	0.941	4	610	Lamassu-Fam	Lamassu-Fam	6220164	6222101	+
STSP164.0722.00001.C001	STSP164.0722.00001	STSP164.0722.00001.C001_04598	RosmerTA__RmrA_2734955840	4334	defense-finder-models/DefenseFinder_4/RosmerTA/RosmerTA	STSP164.0722.00001.C001_RosmerTA_1	1	1	1	2	2	RosmerTA__RmrA_2585209417	mandatory	108	0.00081	17.5	0.127	0.435	34	80	RosmerTA	RosmerTA	5691575	5691901	-
STSP164.0722.00001.C001	STSP164.0722.00001	STSP164.0722.00001.C001_04601	RosmerTA__RmrT_2634932349	4337	defense-finder-models/DefenseFinder_4/RosmerTA/RosmerTA	STSP164.0722.00001.C001_RosmerTA_1	1	1	1	2	2	RosmerTA__RmrT_2585209417	mandatory	220	3.6e-47	159.7	0.952	0.95	9	217	RosmerTA	RosmerTA	5693534	5694196	+
STSP164.0722.00001.C001	STSP164.0722.00001	STSP164.0722.00001.C001_04602	RosmerTA__RmrA_2634932349	4338	defense-finder-models/DefenseFinder_4/RosmerTA/RosmerTA	STSP164.0722.00001.C001_RosmerTA_1	1	1	1	2	2	RosmerTA__RmrA_2585209417	mandatory	348	1.6e-140	467	0.956	0.994	1	346	RosmerTA	RosmerTA	5694269	5695315	+
STSP164.0722.00001.C001	STSP164.0722.00001	STSP164.0722.00001.C001_04606	RosmerTA__RmrA_2634932349	4342	defense-finder-models/DefenseFinder_4/RosmerTA/RosmerTA	STSP164.0722.00001.C001_RosmerTA_1	1	1	1	2	2	RosmerTA__RmrA_2585209417	mandatory	256	0.00039	18.2	0.179	0.258	3	68	RosmerTA	RosmerTA	5696944	5697714	-
STSP164.0722.00001.C001	STSP164.0722.00001	STSP164.0722.00001.C001_06658	SspBCDE__SspD	6296	defense-finder-models/DefenseFinder_4/SspBCDE/SspBCDE	STSP164.0722.00001.C001_SspBCDE_2	1	1	0.571	3.5	1	SspBCDE__SspD	mandatory	266	2.3e-07	29.6	0.45	0.459	99	220	SspBCDE	SspBCDE	8051149	8051949	-
STSP164.0722.00001.C001	STSP164.0722.00001	STSP164.0722.00001.C001_06664	SspBCDE__SspB	6302	defense-finder-models/DefenseFinder_4/SspBCDE/SspBCDE	STSP164.0722.00001.C001_SspBCDE_2	1	1	0.571	3.5	1	SspBCDE__SspB	mandatory	367	8.5e-30	103	0.907	0.793	8	298	SspBCDE	SspBCDE	8059005	8060108	+
STSP164.0722.00001.C001	STSP164.0722.00001	STSP164.0722.00001.C001_06665	SspBCDE__SspC	6303	defense-finder-models/DefenseFinder_4/SspBCDE/SspBCDE	STSP164.0722.00001.C001_SspBCDE_2	1	1	0.571	3.5	1	SspBCDE__SspC	mandatory	1199	4.4e-149	497.4	0.975	0.961	32	1183	SspBCDE	SspBCDE	8060105	8063704	+
STSP164.0722.00001.C001	STSP164.0722.00001	STSP164.0722.00001.C001_06666	SspBCDE__SspD	6304	defense-finder-models/DefenseFinder_4/SspBCDE/SspBCDE	STSP164.0722.00001.C001_SspBCDE_2	1	1	0.571	3.5	1	SspBCDE__SspD	mandatory	277	6.3e-101	336.5	0.993	0.975	7	276	SspBCDE	SspBCDE	8063701	8064534	+
STSP164.0722.00001.C001	STSP164.0722.00001	STSP164.0722.00001.C001_06667	SspBCDE__SspE	6305	defense-finder-models/DefenseFinder_4/SspBCDE/SspBCDE	STSP164.0722.00001.C001_SspBCDE_2	1	1	0.571	3.5	1	SspBCDE__SspE	accessory	818	2.2e-226	752.7	0.996	0.95	4	780	SspBCDE	SspBCDE	8065146	8067602	+
STSP165.0722.00001.C001	STSP165.0722.00001	STSP165.0722.00001.C001_06474	RM_Type_IIG__Type_IIG	6293	defense-finder-models/RM/RM/RM_Type_IIG	STSP165.0722.00001.C001_RM_Type_IIG_1	1	1	1	1	1	RM_Type_IIG__Type_IIG	mandatory	1204	2e-97	326.5	0.811	0.683	33	854	RM	RM_Type_IIG	7077571	7081185	+
STSP165.0722.00001.C001	STSP165.0722.00001	STSP165.0722.00001.C001_02880	Cas__cas2_I-E_1	2794	defense-finder-models/Cas/Cas/CAS_Class1-Subtype-I-E	STSP165.0722.00001.C001_CAS_Class1-Subtype-I-E_1	1	1	1	8	1	Cas__cas2_I-E_1	accessory	117	1.5e-33	113.5	1	0.726	1	85	Cas	CAS_Class1-Subtype-I-E	3121246	3121599	-
STSP165.0722.00001.C001	STSP165.0722.00001	STSP165.0722.00001.C001_02881	Cas__cas1_I-E_1	2795	defense-finder-models/Cas/Cas/CAS_Class1-Subtype-I-E	STSP165.0722.00001.C001_CAS_Class1-Subtype-I-E_1	1	1	1	8	1	Cas__cas1_I-E_1	mandatory	328	6.1e-102	339.1	0.992	0.79	20	278	Cas	CAS_Class1-Subtype-I-E	3121596	3122582	-
STSP165.0722.00001.C001	STSP165.0722.00001	STSP165.0722.00001.C001_02882	Cas__cas6e_I_II_III_IV_V_VI_2	2796	defense-finder-models/Cas/Cas/CAS_Class1-Subtype-I-E	STSP165.0722.00001.C001_CAS_Class1-Subtype-I-E_1	1	1	1	8	1	Cas__cas6e_I_II_III_IV_V_VI_1	mandatory	260	6e-61	204.9	1	0.981	1	255	Cas	CAS_Class1-Subtype-I-E	3122587	3123369	-
STSP165.0722.00001.C001	STSP165.0722.00001	STSP165.0722.00001.C001_02883	Cas__cas5_I-E_2	2797	defense-finder-models/Cas/Cas/CAS_Class1-Subtype-I-E	STSP165.0722.00001.C001_CAS_Class1-Subtype-I-E_1	1	1	1	8	1	Cas__cas5_I-E_3	mandatory	240	1.2e-47	161.4	0.981	0.858	4	209	Cas	CAS_Class1-Subtype-I-E	3123369	3124091	-
STSP165.0722.00001.C001	STSP165.0722.00001	STSP165.0722.00001.C001_02884	Cas__cas7_I-E_16	2798	defense-finder-models/Cas/Cas/CAS_Class1-Subtype-I-E	STSP165.0722.00001.C001_CAS_Class1-Subtype-I-E_1	1	1	1	8	1	Cas__cas7_I-E_16	mandatory	397	4.9e-130	432.9	0.994	0.95	6	382	Cas	CAS_Class1-Subtype-I-E	3124088	3125281	-
STSP165.0722.00001.C001	STSP165.0722.00001	STSP165.0722.00001.C001_02885	Cas__cse2gr11_I-E_2	2799	defense-finder-models/Cas/Cas/CAS_Class1-Subtype-I-E	STSP165.0722.00001.C001_CAS_Class1-Subtype-I-E_1	1	1	1	8	1	Cas__cse2gr11_I-E_2	mandatory	228	3.8e-32	110.2	0.986	0.711	38	199	Cas	CAS_Class1-Subtype-I-E	3125278	3125964	-
STSP165.0722.00001.C001	STSP165.0722.00001	STSP165.0722.00001.C001_02886	Cas__cas8e_I-E_5	2800	defense-finder-models/Cas/Cas/CAS_Class1-Subtype-I-E	STSP165.0722.00001.C001_CAS_Class1-Subtype-I-E_1	1	1	1	8	1	Cas__cas8e_I-E_1	mandatory	564	1.1e-121	405.8	0.998	0.833	24	493	Cas	CAS_Class1-Subtype-I-E	3125961	3127655	-
STSP165.0722.00001.C001	STSP165.0722.00001	STSP165.0722.00001.C001_02887	Cas__cas3_I_2	2801	defense-finder-models/Cas/Cas/CAS_Class1-Subtype-I-E	STSP165.0722.00001.C001_CAS_Class1-Subtype-I-E_1	1	1	1	8	1	Cas__cas3_I_5	accessory	936	9.6e-53	178.3	0.901	0.415	277	664	Cas	CAS_Class1-Subtype-I-E	3127648	3130458	-
STSP165.0722.00001.C001	STSP165.0722.00001	STSP165.0722.00001.C001_02989	Pycsar__AG_cyclase	2901	defense-finder-models/DefenseFinder_5/Pycsar/Pycsar	STSP165.0722.00001.C001_Pycsar_2	1	1	1	1.5	1	Pycsar__AG_cyclase	mandatory	237	1.6e-45	154.4	0.792	0.958	9	235	Pycsar	Pycsar	3251735	3252448	+
STSP165.0722.00001.C001	STSP165.0722.00001	STSP165.0722.00001.C001_02990	CBASS__2TM_5	2902	defense-finder-models/DefenseFinder_5/Pycsar/Pycsar	STSP165.0722.00001.C001_Pycsar_2	1	1	1	1.5	1	CBASS__Effector_2TM_S_2TMBeta	accessory	106	1.4e-24	85.3	0.607	0.972	3	105	Pycsar	Pycsar	3252612	3252932	+
STSP165.0722.00001.C001	STSP165.0722.00001	STSP165.0722.00001.C001_06123	Borvo__BovA_addition	5946	defense-finder-models/DefenseFinder_5/Borvo/Borvo	STSP165.0722.00001.C001_Borvo_1	1	1	1	1	1	Borvo__BovA	mandatory	2041	4.8e-06	24.5	0.166	0.059	225	344	Borvo	Borvo	6663068	6669193	-
STSP166.0722.00001.C001	STSP166.0722.00001	STSP166.0722.00001.C001_02478	RM_Type_II__Type_II_REases	2388	defense-finder-models/RM/RM/RM_Type_II	STSP166.0722.00001.C001_RM_Type_II_2	1	1	1	2	1	RM_Type_II__Type_II_REases	mandatory	891	2e-12	46	1.202	0.49	52	488	RM	RM_Type_II	2858617	2861292	-
STSP166.0722.00001.C001	STSP166.0722.00001	STSP166.0722.00001.C001_02479	RM_Type_II__Type_II_MTases	2389	defense-finder-models/RM/RM/RM_Type_II	STSP166.0722.00001.C001_RM_Type_II_2	1	1	1	2	1	RM_Type_II__Type_II_MTases	mandatory	394	1.8e-52	177.4	1.038	0.967	6	386	RM	RM_Type_II	2861337	2862521	-
STSP166.0722.00001.C001	STSP166.0722.00001	STSP166.0722.00001.C001_04701	RM_Type_IV__Type_IV_REases	4520	defense-finder-models/RM/RM/RM_Type_IV	STSP166.0722.00001.C001_RM_Type_IV_3	1	1	1	1	2	RM_Type_IV__Type_IV_REases	mandatory	405	5e-59	200	0.808	0.973	9	402	RM	RM_Type_IV	5304620	5305837	-
STSP166.0722.00001.C001	STSP166.0722.00001	STSP166.0722.00001.C001_04702	RM_Type_IV__Type_IV_REases	4521	defense-finder-models/RM/RM/RM_Type_IV	STSP166.0722.00001.C001_RM_Type_IV_3	1	1	1	1	2	RM_Type_IV__Type_IV_REases	mandatory	745	2.9e-60	203.6	0.596	0.313	484	716	RM	RM_Type_IV	5305842	5308079	-
STSP166.0722.00001.C001	STSP166.0722.00001	STSP166.0722.00001.C001_06502	RM__Type_I_MTases	6227	defense-finder-models/RM/RM/RM_Type_I	STSP166.0722.00001.C001_RM_Type_I_1	1	1	1	2.5	1	RM__Type_I_MTases	mandatory	516	2.6e-141	470.7	0.982	0.981	2	507	RM	RM_Type_I	7199322	7200872	+
STSP166.0722.00001.C001	STSP166.0722.00001	STSP166.0722.00001.C001_06503	RM__Type_I_S	6228	defense-finder-models/RM/RM/RM_Type_I	STSP166.0722.00001.C001_RM_Type_I_1	1	1	1	2.5	1	RM__Type_I_S	accessory	416	7.7e-34	116.3	0.489	0.894	39	410	RM	RM_Type_I	7200865	7202115	+
STSP166.0722.00001.C001	STSP166.0722.00001	STSP166.0722.00001.C001_06504	RM__Type_I_REases	6229	defense-finder-models/RM/RM/RM_Type_I	STSP166.0722.00001.C001_RM_Type_I_1	1	1	1	2.5	1	RM__Type_I_REases	mandatory	1025	6e-140	467.1	0.99	0.978	5	1006	RM	RM_Type_I	7202119	7205196	+
STSP166.0722.00001.C001	STSP166.0722.00001	STSP166.0722.00001.C001_02512	Wadjet__JetD_II	2416	defense-finder-models/DefenseFinder_2/Wadjet/Wadjet_II	STSP166.0722.00001.C001_Wadjet_II_3	1	1	1	4	1	Wadjet__JetD_II	mandatory	443	2.6e-121	404.3	0.944	0.946	23	441	Wadjet	Wadjet_II	2894155	2895486	-
STSP166.0722.00001.C001	STSP166.0722.00001	STSP166.0722.00001.C001_02513	Wadjet__JetC_II	2417	defense-finder-models/DefenseFinder_2/Wadjet/Wadjet_II	STSP166.0722.00001.C001_Wadjet_II_3	1	1	1	4	1	Wadjet__JetC_II	mandatory	1402	0	1163.9	0.998	0.994	8	1400	Wadjet	Wadjet_II	2895483	2899691	-
STSP166.0722.00001.C001	STSP166.0722.00001	STSP166.0722.00001.C001_02514	Wadjet__JetB_II	2418	defense-finder-models/DefenseFinder_2/Wadjet/Wadjet_II	STSP166.0722.00001.C001_Wadjet_II_3	1	1	1	4	1	Wadjet__JetB_II	mandatory	462	2e-92	309	0.882	0.818	2	379	Wadjet	Wadjet_II	2899688	2901076	-
STSP166.0722.00001.C001	STSP166.0722.00001	STSP166.0722.00001.C001_02515	Wadjet__JetA_II	2419	defense-finder-models/DefenseFinder_2/Wadjet/Wadjet_II	STSP166.0722.00001.C001_Wadjet_II_3	1	1	1	4	1	Wadjet__JetA_II	mandatory	578	7.4e-133	442.7	0.964	0.922	18	550	Wadjet	Wadjet_II	2901076	2902812	-
STSP166.0722.00001.C001	STSP166.0722.00001	STSP166.0722.00001.C001_06100	Septu__PtuA	5841	defense-finder-models/DefenseFinder_2/Septu/Septu	STSP166.0722.00001.C001_Septu_1	1	1	1	2	1	Septu__PtuA	mandatory	467	8.3e-68	228.8	0.97	0.976	1	456	Septu	Septu	6764252	6765655	+
STSP166.0722.00001.C001	STSP166.0722.00001	STSP166.0722.00001.C001_06101	Septu__PtuB	5842	defense-finder-models/DefenseFinder_2/Septu/Septu	STSP166.0722.00001.C001_Septu_1	1	1	1	2	1	Septu__PtuB	mandatory	256	3.4e-27	94.8	0.771	0.727	1	186	Septu	Septu	6765652	6766422	+
STSP166.0722.00001.C001	STSP166.0722.00001	STSP166.0722.00001.C001_03888	Cas__cas7_I-C_7	3749	defense-finder-models/Cas/Cas/CAS_Class1-Subtype-I-C	STSP166.0722.00001.C001_CAS_Class1-Subtype-I-C_1	1	1	0.571	4	1	Cas__cas7_I-C_13	mandatory	290	5e-86	287.1	0.993	0.952	11	286	Cas	CAS_Class1-Subtype-I-C	4407128	4408000	-
STSP166.0722.00001.C001	STSP166.0722.00001	STSP166.0722.00001.C001_03889	Cas__cas8c_I-C_4	3750	defense-finder-models/Cas/Cas/CAS_Class1-Subtype-I-C	STSP166.0722.00001.C001_CAS_Class1-Subtype-I-C_1	1	1	0.571	4	1	Cas__cas8c_I-C_4	mandatory	605	9.4e-86	287.1	0.996	0.94	6	574	Cas	CAS_Class1-Subtype-I-C	4408087	4409904	-
STSP166.0722.00001.C001	STSP166.0722.00001	STSP166.0722.00001.C001_03890	Cas__cas5_I-C_5	3751	defense-finder-models/Cas/Cas/CAS_Class1-Subtype-I-C	STSP166.0722.00001.C001_CAS_Class1-Subtype-I-C_1	1	1	0.571	4	1	Cas__cas5_I-C_11	mandatory	223	1e-64	216.7	0.975	0.883	2	198	Cas	CAS_Class1-Subtype-I-C	4409912	4410583	-
STSP166.0722.00001.C001	STSP166.0722.00001	STSP166.0722.00001.C001_03891	Cas__cas3_I_5	3752	defense-finder-models/Cas/Cas/CAS_Class1-Subtype-I-C	STSP166.0722.00001.C001_CAS_Class1-Subtype-I-C_1	1	1	0.571	4	1	Cas__cas3_I_5	accessory	758	1.6e-41	141.1	0.464	0.458	246	592	Cas	CAS_Class1-Subtype-I-C	4411224	4413500	-
STSP166.0722.00001.C001	STSP166.0722.00001	STSP166.0722.00001.C001_04810	Borvo__BovA_addition	4613	defense-finder-models/DefenseFinder_5/Borvo/Borvo	STSP166.0722.00001.C001_Borvo_3	1	1	1	1	1	Borvo__BovA	mandatory	1354	5.7e-09	34	0.214	0.114	1173	1326	Borvo	Borvo	5415359	5419423	-
STSP166.0722.00001.C001	STSP166.0722.00001	STSP166.0722.00001.C001_07267	Borvo__BovA_addition	6966	defense-finder-models/DefenseFinder_5/Borvo/Borvo	STSP166.0722.00001.C001_Borvo_4	1	1	1	1	1	Borvo__BovA	mandatory	1216	4.3e-05	21.2	0.127	0.072	1036	1123	Borvo	Borvo	8047765	8051415	+
STSP166.0722.00001.C001	STSP166.0722.00001	STSP166.0722.00001.C001_07272	BREX__brxD	6971	defense-finder-models/DefenseFinder_5/BREX/BREX_II	STSP166.0722.00001.C001_BREX_II_2	1	1	1	3.5	1	BREX__brxD	accessory	444	5.5e-217	719.5	0.993	0.975	11	443	BREX	BREX_II	8058357	8059691	-
STSP166.0722.00001.C001	STSP166.0722.00001	STSP166.0722.00001.C001_07275	BREX__pglZ2	6974	defense-finder-models/DefenseFinder_5/BREX/BREX_II	STSP166.0722.00001.C001_BREX_II_2	1	1	1	3.5	1	BREX__pglZB	mandatory	1018	5.2e-302	1003.4	0.976	0.995	5	1017	BREX	BREX_II	8062834	8065890	-
STSP166.0722.00001.C001	STSP166.0722.00001	STSP166.0722.00001.C001_07276	BREX__pglY	6975	defense-finder-models/DefenseFinder_5/BREX/BREX_II	STSP166.0722.00001.C001_BREX_II_2	1	1	1	3.5	1	BREX__pglY	accessory	1327	0	1612.1	0.998	0.995	8	1327	BREX	BREX_II	8065984	8069967	-
STSP166.0722.00001.C001	STSP166.0722.00001	STSP166.0722.00001.C001_07280	BREX__pglX2	6979	defense-finder-models/DefenseFinder_5/BREX/BREX_II	STSP166.0722.00001.C001_BREX_II_2	1	1	1	3.5	1	BREX__pglX1	accessory	1221	0	1787	0.928	0.993	5	1217	BREX	BREX_II	8072226	8075891	-
STSP166.0722.00001.C001	STSP166.0722.00001	STSP166.0722.00001.C001_07281	BREX__pglW	6980	defense-finder-models/DefenseFinder_5/BREX/BREX_II	STSP166.0722.00001.C001_BREX_II_2	1	1	1	3.5	1	BREX__pglW	mandatory	1569	0	1750.1	0.965	0.995	2	1562	BREX	BREX_II	8075952	8080661	-
STSP166.0722.00001.C001	STSP166.0722.00001	STSP166.0722.00001.C001_07285	BREX__pglX2	6984	defense-finder-models/DefenseFinder_5/BREX/BREX_II	STSP166.0722.00001.C001_BREX_II_2	1	1	1	3.5	1	BREX__pglX1	accessory	1208	0	1522.3	0.927	0.991	11	1207	BREX	BREX_II	8084273	8087899	+
STSP166.0722.00001.C001	STSP166.0722.00001	STSP166.0722.00001.C001_01514	Shedu__SduA	1461	defense-finder-models/DefenseFinder_1/Shedu/Shedu	STSP166.0722.00001.C001_Shedu_4	1	1	1	1	1	Shedu__SduA	mandatory	193	9.1e-41	139.3	0.462	0.974	4	191	Shedu	Shedu	1721199	1721780	-
STSP166.0722.00001.C001	STSP166.0722.00001	STSP166.0722.00001.C001_05284	Gao_TerY__TerYA	5061	defense-finder-models/DefenseFinder_1/Gao_TerY/Gao_TerY	STSP166.0722.00001.C001_Gao_TerY_3	1	1	1	3	1	Gao_TerY__TerYA	mandatory	280	1.6e-110	367.5	1	1	1	280	Gao_TerY	Gao_TerY	5891531	5892373	+
STSP166.0722.00001.C001	STSP166.0722.00001	STSP166.0722.00001.C001_05285	Gao_TerY__TerYB	5062	defense-finder-models/DefenseFinder_1/Gao_TerY/Gao_TerY	STSP166.0722.00001.C001_Gao_TerY_3	1	1	1	3	1	Gao_TerY__TerYB	mandatory	280	2.8e-20	71.2	0.658	0.564	119	276	Gao_TerY	Gao_TerY	5892376	5893218	+
STSP166.0722.00001.C001	STSP166.0722.00001	STSP166.0722.00001.C001_05286	Gao_TerY__TerYC	5063	defense-finder-models/DefenseFinder_1/Gao_TerY/Gao_TerY	STSP166.0722.00001.C001_Gao_TerY_3	1	1	1	3	1	Gao_TerY__TerYC	mandatory	765	2.1e-59	200.1	0.489	0.376	27	314	Gao_TerY	Gao_TerY	5893219	5895516	+
STSP166.0722.00001.C001	STSP166.0722.00001	STSP166.0722.00001.C001_06469	Gabija__GajB_3	6198	defense-finder-models/DefenseFinder_1/Gabija/Gabija	STSP166.0722.00001.C001_Gabija_1	1	1	1	2	1	Gabija__GajB_1	mandatory	345	8.2e-115	382.5	0.966	0.986	5	344	Gabija	Gabija	7156638	7157675	-
STSP166.0722.00001.C001	STSP166.0722.00001	STSP166.0722.00001.C001_06470	Gabija__GajA	6199	defense-finder-models/DefenseFinder_1/Gabija/Gabija	STSP166.0722.00001.C001_Gabija_1	1	1	1	2	1	Gabija__GajA	mandatory	532	6e-45	152.8	0.753	0.831	2	443	Gabija	Gabija	7157662	7159260	-
STSP166.0722.00001.C001	STSP166.0722.00001	STSP166.0722.00001.C001_06580	Gabija__GajB_2	6303	defense-finder-models/DefenseFinder_1/Gabija/Gabija	STSP166.0722.00001.C001_Gabija_2	1	1	1	2	1	Gabija__GajB_1	mandatory	634	8.6e-74	247.8	0.735	0.929	24	612	Gabija	Gabija	7269871	7271775	-
STSP166.0722.00001.C001	STSP166.0722.00001	STSP166.0722.00001.C001_06581	Gabija__GajA	6304	defense-finder-models/DefenseFinder_1/Gabija/Gabija	STSP166.0722.00001.C001_Gabija_2	1	1	1	2	1	Gabija__GajA	mandatory	662	4.1e-123	411	0.992	0.997	1	660	Gabija	Gabija	7271799	7273787	-
STSP167.0722.00001.C001	STSP167.0722.00001	STSP167.0722.00001.C001_00067	RM_Type_III__Type_III_REases	58	defense-finder-models/RM/RM/RM_Type_III	STSP167.0722.00001.C001_RM_Type_III_1	1	1	1	2	1	RM_Type_III__Type_III_REases	mandatory	871	5.1e-44	149	0.412	0.433	51	427	RM	RM_Type_III	70780	73395	-
STSP167.0722.00001.C001	STSP167.0722.00001	STSP167.0722.00001.C001_00068	RM_Type_III__Type_III_MTases	59	defense-finder-models/RM/RM/RM_Type_III	STSP167.0722.00001.C001_RM_Type_III_1	1	1	1	2	1	RM_Type_III__Type_III_MTases	mandatory	697	1.8e-48	164.3	0.437	0.402	6	285	RM	RM_Type_III	73395	75488	-
STSP167.0722.00001.C001	STSP167.0722.00001	STSP167.0722.00001.C001_03030	Cas__cas3_I_5	2918	defense-finder-models/Cas/Cas/CAS_Class1-Subtype-I-E	STSP167.0722.00001.C001_CAS_Class1-Subtype-I-E_1	1	1	0.625	5	1	Cas__cas3_I_5	accessory	973	1.6e-39	134.3	0.48	0.459	281	727	Cas	CAS_Class1-Subtype-I-E	3439612	3442533	+
STSP167.0722.00001.C001	STSP167.0722.00001	STSP167.0722.00001.C001_03031	Cas__cas8e_I-E_2	2919	defense-finder-models/Cas/Cas/CAS_Class1-Subtype-I-E	STSP167.0722.00001.C001_CAS_Class1-Subtype-I-E_1	1	1	0.625	5	1	Cas__cas8e_I-E_1	mandatory	813	7.4e-78	261.1	0.987	0.598	12	497	Cas	CAS_Class1-Subtype-I-E	3442743	3445184	+
STSP167.0722.00001.C001	STSP167.0722.00001	STSP167.0722.00001.C001_03032	Cas__cas7_I-E_16	2920	defense-finder-models/Cas/Cas/CAS_Class1-Subtype-I-E	STSP167.0722.00001.C001_CAS_Class1-Subtype-I-E_1	1	1	0.625	5	1	Cas__cas7_I-E_16	mandatory	393	9.3e-107	356	0.919	0.888	7	355	Cas	CAS_Class1-Subtype-I-E	3445250	3446431	+
STSP167.0722.00001.C001	STSP167.0722.00001	STSP167.0722.00001.C001_03033	Cas__cas5_I-E_3	2921	defense-finder-models/Cas/Cas/CAS_Class1-Subtype-I-E	STSP167.0722.00001.C001_CAS_Class1-Subtype-I-E_1	1	1	0.625	5	1	Cas__cas5_I-E_3	mandatory	289	7.7e-49	164.4	0.929	0.571	10	174	Cas	CAS_Class1-Subtype-I-E	3446428	3447297	+
STSP167.0722.00001.C001	STSP167.0722.00001	STSP167.0722.00001.C001_03034	Cas__cas6e_I_II_III_IV_V_VI_2	2922	defense-finder-models/Cas/Cas/CAS_Class1-Subtype-I-E	STSP167.0722.00001.C001_CAS_Class1-Subtype-I-E_1	1	1	0.625	5	1	Cas__cas6e_I_II_III_IV_V_VI_1	mandatory	225	1.4e-48	164.2	1	0.969	3	220	Cas	CAS_Class1-Subtype-I-E	3447294	3447971	+
STSP167.0722.00001.C001	STSP167.0722.00001	STSP167.0722.00001.C001_03802	CBASS__TRIP13	3665	defense-finder-models/DefenseFinder_5/CBASS/CBASS_III	STSP167.0722.00001.C001_CBASS_III_4	1	1	1	3	1	CBASS__HORMA	mandatory	295	5.8e-72	240.9	0.954	0.959	5	287	CBASS	CBASS_III	4432116	4433003	+
STSP167.0722.00001.C001	STSP167.0722.00001	STSP167.0722.00001.C001_03803	CBASS__HORMA	3666	defense-finder-models/DefenseFinder_5/CBASS/CBASS_III	STSP167.0722.00001.C001_CBASS_III_4	1	1	1	3	1	CBASS__HORMA	mandatory	148	1.1e-35	121.1	0.898	0.953	2	142	CBASS	CBASS_III	4433023	4433469	+
STSP167.0722.00001.C001	STSP167.0722.00001	STSP167.0722.00001.C001_03804	CBASS__bacHORMA_2	3667	defense-finder-models/DefenseFinder_5/CBASS/CBASS_III	STSP167.0722.00001.C001_CBASS_III_4	1	1	1	3	1	CBASS__HORMA	mandatory	167	4.2e-18	64.2	0.928	0.922	7	160	CBASS	CBASS_III	4433466	4433969	+
STSP167.0722.00001.C001	STSP167.0722.00001	STSP167.0722.00001.C001_03805	CBASS__Cyclase_SMODS	3668	defense-finder-models/DefenseFinder_5/CBASS/CBASS_III	STSP167.0722.00001.C001_CBASS_III_4	1	1	1	3	1	CBASS__Cyclase_SMODS	mandatory	288	3.1e-22	77.9	0.982	0.542	5	160	CBASS	CBASS_III	4433994	4434860	+
STSP167.0722.00001.C001	STSP167.0722.00001	STSP167.0722.00001.C001_03806	CBASS__Effector_4TM_S_4TM	3669	defense-finder-models/DefenseFinder_5/CBASS/CBASS_III	STSP167.0722.00001.C001_CBASS_III_4	1	1	1	3	1	CBASS__Effector_2TM_S_2TMBeta	mandatory	322	9.4e-73	243.5	0.99	0.907	17	308	CBASS	CBASS_III	4434857	4435825	+
STSP167.0722.00001.C001	STSP167.0722.00001	STSP167.0722.00001.C001_05022	Borvo__BovA	4855	defense-finder-models/DefenseFinder_5/Borvo/Borvo	STSP167.0722.00001.C001_Borvo_1	1	1	1	1	1	Borvo__BovA	mandatory	1388	1.8e-07	28.4	0.124	0.07	1237	1333	Borvo	Borvo	5815245	5819411	-
STSP167.0722.00001.C001	STSP167.0722.00001	STSP167.0722.00001.C001_01895	Gabija__GajB_2	1813	defense-finder-models/DefenseFinder_1/Gabija/Gabija	STSP167.0722.00001.C001_Gabija_1	1	1	1	2	1	Gabija__GajB_1	mandatory	581	9.6e-76	253.9	0.746	0.892	16	533	Gabija	Gabija	2115350	2117095	-
STSP167.0722.00001.C001	STSP167.0722.00001	STSP167.0722.00001.C001_01896	Gabija__GajA	1814	defense-finder-models/DefenseFinder_1/Gabija/Gabija	STSP167.0722.00001.C001_Gabija_1	1	1	1	2	1	Gabija__GajA	mandatory	540	1.2e-42	144.9	0.751	0.787	1	425	Gabija	Gabija	2117092	2118714	-
STSP167.0722.00001.C001	STSP167.0722.00001	STSP167.0722.00001.C001_04391	Shedu__SduA	4244	defense-finder-models/DefenseFinder_1/Shedu/Shedu	STSP167.0722.00001.C001_Shedu_2	1	1	1	1	1	Shedu__SduA	mandatory	401	1.7e-30	105.3	0.761	0.723	109	398	Shedu	Shedu	5085536	5086741	+
STSP167.0722.00001.C001	STSP167.0722.00001	STSP167.0722.00001.C001_00020	RosmerTA__RmrT_2634932349	13	defense-finder-models/DefenseFinder_4/RosmerTA/RosmerTA	STSP167.0722.00001.C001_RosmerTA_1	1	1	1	2	1	RosmerTA__RmrT_2585209417	mandatory	160	8.3e-32	108.9	0.696	0.981	2	158	RosmerTA	RosmerTA	23360	23842	+
STSP167.0722.00001.C001	STSP167.0722.00001	STSP167.0722.00001.C001_00021	RosmerTA__RmrA_2634932349	14	defense-finder-models/DefenseFinder_4/RosmerTA/RosmerTA	STSP167.0722.00001.C001_RosmerTA_1	1	1	1	2	1	RosmerTA__RmrA_2585209417	mandatory	362	2.8e-142	472.1	0.953	0.948	1	343	RosmerTA	RosmerTA	23928	25016	+
STSP167.0722.00001.P002	STSP167.0722.00001	STSP167.0722.00001.P002_00055	Lamassu-Fam__LmuA_effector_Cap4_nuclease_II	54	defense-finder-models/DefenseFinder_1/Lamassu-Fam/Lamassu-Fam	STSP167.0722.00001.P002_Lamassu-Fam_1	1	1	0.667	2	1	Lamassu-Fam__LmuA_effector_Cap4_nuclease_II	mandatory	407	1.3e-62	205.5	0.973	0.953	9	396	Lamassu-Fam	Lamassu-Fam	44869	46092	+
STSP167.0722.00001.P002	STSP167.0722.00001	STSP167.0722.00001.P002_00057	Lamassu-Fam__LmuB_SMC_Cap4_nuclease_II	56	defense-finder-models/DefenseFinder_1/Lamassu-Fam/Lamassu-Fam	STSP167.0722.00001.P002_Lamassu-Fam_1	1	1	0.667	2	1	Lamassu-Fam__LmuB_SMC_Cap4_nuclease_II	mandatory	650	2.1e-113	372.8	0.995	0.991	1	644	Lamassu-Fam	Lamassu-Fam	46565	48517	+
STSP168.0722.00001.C001	STSP168.0722.00001	STSP168.0722.00001.C001_01043	RM_Type_IV__Type_IV_REases	1008	defense-finder-models/RM/RM/RM_Type_IV	STSP168.0722.00001.C001_RM_Type_IV_5	1	1	1	1	1	RM_Type_IV__Type_IV_REases	mandatory	604	4.7e-43	146.3	0.836	0.679	20	429	RM	RM_Type_IV	1139885	1141699	+
STSP168.0722.00001.C001	STSP168.0722.00001	STSP168.0722.00001.C001_01189	RM__Type_I_REases	1152	defense-finder-models/RM/RM/RM_Type_I	STSP168.0722.00001.C001_RM_Type_I_1	1	1	1	2.5	1	RM__Type_I_REases	mandatory	1198	1.7e-143	478.6	0.853	0.779	265	1197	RM	RM_Type_I	1307783	1311379	+
STSP168.0722.00001.C001	STSP168.0722.00001	STSP168.0722.00001.C001_01190	RM__Type_I_S	1153	defense-finder-models/RM/RM/RM_Type_I	STSP168.0722.00001.C001_RM_Type_I_1	1	1	1	2.5	1	RM__Type_I_S	accessory	481	9.9e-85	284.1	0.603	0.954	4	462	RM	RM_Type_I	1311376	1312821	+
STSP168.0722.00001.C001	STSP168.0722.00001	STSP168.0722.00001.C001_01191	RM__Type_I_MTases	1154	defense-finder-models/RM/RM/RM_Type_I	STSP168.0722.00001.C001_RM_Type_I_1	1	1	1	2.5	1	RM__Type_I_MTases	mandatory	489	1.3e-175	583.5	0.916	0.98	2	480	RM	RM_Type_I	1312941	1314410	+
STSP168.0722.00001.C001	STSP168.0722.00001	STSP168.0722.00001.C001_01638	RM__Type_I_MTases	1589	defense-finder-models/RM/RM/RM_Type_I	STSP168.0722.00001.C001_RM_Type_I_2	1	1	1	2.5	1	RM__Type_I_MTases	mandatory	506	1.9e-177	589.3	0.955	0.998	1	505	RM	RM_Type_I	1825263	1826783	+
STSP168.0722.00001.C001	STSP168.0722.00001	STSP168.0722.00001.C001_01639	RM__Type_I_S	1590	defense-finder-models/RM/RM/RM_Type_I	STSP168.0722.00001.C001_RM_Type_I_2	1	1	1	2.5	1	RM__Type_I_S	accessory	415	5e-68	229.1	0.464	0.834	60	405	RM	RM_Type_I	1826780	1828027	+
STSP168.0722.00001.C001	STSP168.0722.00001	STSP168.0722.00001.C001_01640	RM__Type_I_REases	1591	defense-finder-models/RM/RM/RM_Type_I	STSP168.0722.00001.C001_RM_Type_I_2	1	1	1	2.5	1	RM__Type_I_REases	mandatory	1192	2.9e-131	438.1	0.572	0.477	247	814	RM	RM_Type_I	1828213	1831791	+
STSP168.0722.00001.C001	STSP168.0722.00001	STSP168.0722.00001.C001_03004	RM_Type_IIG__Type_IIG	2901	defense-finder-models/RM/RM/RM_Type_IIG	STSP168.0722.00001.C001_RM_Type_IIG_3	1	1	1	1	1	RM_Type_IIG__Type_IIG	mandatory	993	5.9e-105	351.7	0.733	0.812	178	983	RM	RM_Type_IIG	3518540	3521521	-
STSP168.0722.00001.C001	STSP168.0722.00001	STSP168.0722.00001.C001_06850	RM_Type_IIG__Type_IIG	6646	defense-finder-models/RM/RM/RM_Type_IIG	STSP168.0722.00001.C001_RM_Type_IIG_4	1	1	1	1	1	RM_Type_IIG__Type_IIG	mandatory	1392	3.3e-269	895.7	1.176	0.973	21	1374	RM	RM_Type_IIG	7994211	7998389	-
STSP168.0722.00001.C001	STSP168.0722.00001	STSP168.0722.00001.C001_00310	Wadjet__JetD_II	299	defense-finder-models/DefenseFinder_2/Wadjet/Wadjet_II	STSP168.0722.00001.C001_Wadjet_II_3	1	1	1	4	1	Wadjet__JetD_II	mandatory	426	2e-115	384.9	0.957	0.995	1	424	Wadjet	Wadjet_II	334688	335968	-
STSP168.0722.00001.C001	STSP168.0722.00001	STSP168.0722.00001.C001_00311	Wadjet__JetC_II	300	defense-finder-models/DefenseFinder_2/Wadjet/Wadjet_II	STSP168.0722.00001.C001_Wadjet_II_3	1	1	1	4	1	Wadjet__JetC_II	mandatory	1412	0	1104.9	0.996	0.984	22	1410	Wadjet	Wadjet_II	335965	340203	-
STSP168.0722.00001.C001	STSP168.0722.00001	STSP168.0722.00001.C001_00312	Wadjet__JetB_II	301	defense-finder-models/DefenseFinder_2/Wadjet/Wadjet_II	STSP168.0722.00001.C001_Wadjet_II_3	1	1	1	4	1	Wadjet__JetB_II	mandatory	441	2.2e-91	305.5	0.884	0.839	3	372	Wadjet	Wadjet_II	340200	341525	-
STSP168.0722.00001.C001	STSP168.0722.00001	STSP168.0722.00001.C001_00313	Wadjet__JetA_II	302	defense-finder-models/DefenseFinder_2/Wadjet/Wadjet_II	STSP168.0722.00001.C001_Wadjet_II_3	1	1	1	4	1	Wadjet__JetA_II	mandatory	544	2.5e-127	424.4	0.96	0.963	13	536	Wadjet	Wadjet_II	341522	343156	-
STSP168.0722.00001.C001	STSP168.0722.00001	STSP168.0722.00001.C001_01197	ShosTA__ShosA	1160	defense-finder-models/DefenseFinder_2/ShosTA/ShosTA	STSP168.0722.00001.C001_ShosTA_1	1	1	1	2	1	ShosTA__ShosA	mandatory	321	8.5e-63	210.9	0.776	0.723	70	301	ShosTA	ShosTA	1318195	1319160	+
STSP168.0722.00001.C001	STSP168.0722.00001	STSP168.0722.00001.C001_01198	ShosTA__ShosT	1161	defense-finder-models/DefenseFinder_2/ShosTA/ShosTA	STSP168.0722.00001.C001_ShosTA_1	1	1	1	2	1	ShosTA__ShosT	mandatory	169	5.7e-08	31.4	0.338	0.444	91	165	ShosTA	ShosTA	1319391	1319900	+
STSP168.0722.00001.C001	STSP168.0722.00001	STSP168.0722.00001.C001_00315	DISARM_1__drmD	304	defense-finder-models/DefenseFinder_1/DISARM/DISARM_1	STSP168.0722.00001.C001_DISARM_1_1	1	1	1	5	1	DISARM_1__drmD	mandatory	1082	0	1300.6	0.977	0.99	11	1081	DISARM	DISARM_1	345331	348579	+
STSP168.0722.00001.C001	STSP168.0722.00001	STSP168.0722.00001.C001_00316	DISARM_1__drmMI	305	defense-finder-models/DefenseFinder_1/DISARM/DISARM_1	STSP168.0722.00001.C001_DISARM_1_1	1	1	1	5	1	DISARM_1__drmMI	mandatory	1432	0	1677.9	0.964	0.977	23	1421	DISARM	DISARM_1	348579	352877	+
STSP168.0722.00001.C001	STSP168.0722.00001	STSP168.0722.00001.C001_00317	DISARM_1__drmMI	306	defense-finder-models/DefenseFinder_1/DISARM/DISARM_1	STSP168.0722.00001.C001_DISARM_1_1	1	1	1	5	1	DISARM_1__drmMI	mandatory	243	1e-78	264	0.161	0.914	2	223	DISARM	DISARM_1	352886	353617	-
STSP168.0722.00001.C001	STSP168.0722.00001	STSP168.0722.00001.C001_00319	DISARM__drmA	308	defense-finder-models/DefenseFinder_1/DISARM/DISARM_1	STSP168.0722.00001.C001_DISARM_1_1	1	1	1	5	1	DISARM__drmA	mandatory	1280	0	1525.2	0.827	0.966	17	1253	DISARM	DISARM_1	355015	358857	+
STSP168.0722.00001.C001	STSP168.0722.00001	STSP168.0722.00001.C001_00320	DISARM__drmB	309	defense-finder-models/DefenseFinder_1/DISARM/DISARM_1	STSP168.0722.00001.C001_DISARM_1_1	1	1	1	5	1	DISARM__drmB	mandatory	644	1.4e-210	699.7	0.964	0.967	8	630	DISARM	DISARM_1	358854	360788	+
STSP168.0722.00001.C001	STSP168.0722.00001	STSP168.0722.00001.C001_00321	DISARM__drmC	310	defense-finder-models/DefenseFinder_1/DISARM/DISARM_1	STSP168.0722.00001.C001_DISARM_1_1	1	1	1	5	1	DISARM__drmC	mandatory	256	4e-78	261.2	0.951	0.992	1	254	DISARM	DISARM_1	360802	361572	+
STSP169.0722.00001.C001	STSP169.0722.00001	STSP169.0722.00001.C001_00934	RM_Type_IV__Type_IV_REases	900	defense-finder-models/RM/RM/RM_Type_IV	STSP169.0722.00001.C001_RM_Type_IV_1	1	1	1	1	1	RM_Type_IV__Type_IV_REases	mandatory	704	7.1e-42	142.3	1.036	0.653	51	510	RM	RM_Type_IV	1090669	1092783	-
STSP169.0722.00001.C001	STSP169.0722.00001	STSP169.0722.00001.C001_03653	BREX__brxD	3479	defense-finder-models/DefenseFinder_5/BREX/BREX_II	STSP169.0722.00001.C001_BREX_II_2	1	1	1	3.5	1	BREX__brxD	accessory	449	3.7e-214	710	0.991	0.962	16	447	BREX	BREX_II	4249406	4250755	-
STSP169.0722.00001.C001	STSP169.0722.00001	STSP169.0722.00001.C001_03656	BREX__pglZ2	3482	defense-finder-models/DefenseFinder_5/BREX/BREX_II	STSP169.0722.00001.C001_BREX_II_2	1	1	1	3.5	1	BREX__pglZB	mandatory	996	3.7e-301	1000.4	0.968	0.969	32	996	BREX	BREX_II	4253976	4256966	-
STSP169.0722.00001.C001	STSP169.0722.00001	STSP169.0722.00001.C001_03657	BREX__pglY	3483	defense-finder-models/DefenseFinder_5/BREX/BREX_II	STSP169.0722.00001.C001_BREX_II_2	1	1	1	3.5	1	BREX__pglY	accessory	1303	0	1676.6	0.998	0.995	8	1303	BREX	BREX_II	4256977	4260888	-
STSP169.0722.00001.C001	STSP169.0722.00001	STSP169.0722.00001.C001_03661	BREX__pglX2	3487	defense-finder-models/DefenseFinder_5/BREX/BREX_II	STSP169.0722.00001.C001_BREX_II_2	1	1	1	3.5	1	BREX__pglX1	accessory	1201	0	1809.1	0.925	0.993	8	1200	BREX	BREX_II	4262876	4266481	-
STSP169.0722.00001.C001	STSP169.0722.00001	STSP169.0722.00001.C001_03662	BREX__pglW	3488	defense-finder-models/DefenseFinder_5/BREX/BREX_II	STSP169.0722.00001.C001_BREX_II_2	1	1	1	3.5	1	BREX__pglW	mandatory	1577	0	1726.7	0.972	0.987	2	1557	BREX	BREX_II	4266478	4271211	-
STSP169.0722.00001.C001	STSP169.0722.00001	STSP169.0722.00001.C001_04285	Menshen__NsnC_2507451963	4089	defense-finder-models/DefenseFinder_4/Menshen/Menshen	STSP169.0722.00001.C001_Menshen_1	1	1	1	3	1	Menshen__NsnC_2507451963	mandatory	311	2.1e-100	334.6	0.99	0.968	1	301	Menshen	Menshen	4959040	4959975	-
STSP169.0722.00001.C001	STSP169.0722.00001	STSP169.0722.00001.C001_04286	Menshen__NsnB	4090	defense-finder-models/DefenseFinder_4/Menshen/Menshen	STSP169.0722.00001.C001_Menshen_1	1	1	1	3	1	Menshen__NsnB	mandatory	381	5.6e-115	383.1	0.994	0.997	1	380	Menshen	Menshen	4960033	4961178	-
STSP169.0722.00001.C001	STSP169.0722.00001	STSP169.0722.00001.C001_04287	Menshen__NsnA	4091	defense-finder-models/DefenseFinder_4/Menshen/Menshen	STSP169.0722.00001.C001_Menshen_1	1	1	1	3	1	Menshen__NsnA	mandatory	436	3.4e-127	423.2	0.956	0.89	41	428	Menshen	Menshen	4961178	4962488	-
STSP170.0722.00001.C001	STSP170.0722.00001	STSP170.0722.00001.C001_03485	RM__Type_I_REases	3353	defense-finder-models/RM/RM/RM_Type_I	STSP170.0722.00001.C001_RM_Type_I_1	1	1	1	2.5	1	RM__Type_I_REases	mandatory	1221	2.8e-110	369.1	0.989	0.968	7	1188	RM	RM_Type_I	3875630	3879295	-
STSP170.0722.00001.C001	STSP170.0722.00001	STSP170.0722.00001.C001_03490	RM__Type_I_S	3358	defense-finder-models/RM/RM/RM_Type_I	STSP170.0722.00001.C001_RM_Type_I_1	1	1	1	2.5	1	RM__Type_I_S	accessory	396	9.8e-40	135.8	0.466	0.98	3	390	RM	RM_Type_I	3882355	3883545	-
STSP170.0722.00001.C001	STSP170.0722.00001	STSP170.0722.00001.C001_03491	RM__Type_I_MTases	3359	defense-finder-models/RM/RM/RM_Type_I	STSP170.0722.00001.C001_RM_Type_I_1	1	1	1	2.5	1	RM__Type_I_MTases	mandatory	922	9.3e-151	502.1	0.992	0.997	2	920	RM	RM_Type_I	3883535	3886303	-
STSP170.0722.00001.C001	STSP170.0722.00001	STSP170.0722.00001.C001_01268	BREX__pglZ2	1184	defense-finder-models/DefenseFinder_5/BREX/BREX_II	STSP170.0722.00001.C001_BREX_II_2	1	1	0.8	3	1	BREX__pglZB	mandatory	974	0	1075.2	0.968	0.988	12	973	BREX	BREX_II	1367403	1370327	-
STSP170.0722.00001.C001	STSP170.0722.00001	STSP170.0722.00001.C001_01269	BREX__pglY	1185	defense-finder-models/DefenseFinder_5/BREX/BREX_II	STSP170.0722.00001.C001_BREX_II_2	1	1	0.8	3	1	BREX__pglY	accessory	1299	0	1771.4	0.998	0.998	2	1298	BREX	BREX_II	1370327	1374226	-
STSP170.0722.00001.C001	STSP170.0722.00001	STSP170.0722.00001.C001_01270	BREX__pglX2	1186	defense-finder-models/DefenseFinder_5/BREX/BREX_II	STSP170.0722.00001.C001_BREX_II_2	1	1	0.8	3	1	BREX__pglX1	accessory	1203	0	1857.3	0.93	0.999	1	1202	BREX	BREX_II	1374329	1377940	-
STSP170.0722.00001.C001	STSP170.0722.00001	STSP170.0722.00001.C001_01271	BREX__pglW	1187	defense-finder-models/DefenseFinder_5/BREX/BREX_II	STSP170.0722.00001.C001_BREX_II_2	1	1	0.8	3	1	BREX__pglW	mandatory	1555	0	1783.1	0.967	0.992	2	1543	BREX	BREX_II	1377937	1382604	-
STSP170.0722.00001.C001	STSP170.0722.00001	STSP170.0722.00001.C001_04625	Gao_Iet__IetS	4447	defense-finder-models/DefenseFinder_1/Gao_Iet/Gao_Iet	STSP170.0722.00001.C001_Gao_Iet_1	1	1	1	2	1	Gao_Iet__IetS	mandatory	809	2.3e-14	51.3	0.562	0.567	212	670	Gao_Iet	Gao_Iet	5140924	5143353	-
STSP170.0722.00001.C001	STSP170.0722.00001	STSP170.0722.00001.C001_04626	Gao_Iet__IetA	4448	defense-finder-models/DefenseFinder_1/Gao_Iet/Gao_Iet	STSP170.0722.00001.C001_Gao_Iet_1	1	1	1	2	1	Gao_Iet__IetA	mandatory	317	6.3e-47	159.2	0.618	0.751	61	298	Gao_Iet	Gao_Iet	5143350	5144303	-
STSP170.0722.00001.C001	STSP170.0722.00001	STSP170.0722.00001.C001_04438	RosmerTA__RmrA_2634932349	4269	defense-finder-models/DefenseFinder_4/RosmerTA/RosmerTA	STSP170.0722.00001.C001_RosmerTA_1	1	1	1	2	1	RosmerTA__RmrA_2585209417	mandatory	406	8.2e-136	451.3	0.959	0.852	1	346	RosmerTA	RosmerTA	4939703	4940923	-
STSP170.0722.00001.C001	STSP170.0722.00001	STSP170.0722.00001.C001_04439	RosmerTA__RmrT_2634932349	4270	defense-finder-models/DefenseFinder_4/RosmerTA/RosmerTA	STSP170.0722.00001.C001_RosmerTA_1	1	1	1	2	1	RosmerTA__RmrT_2585209417	mandatory	211	2.2e-45	153.7	0.908	0.915	5	197	RosmerTA	RosmerTA	4941002	4941637	-
STSP171.0722.00001.C001	STSP171.0722.00001	STSP171.0722.00001.C001_01913	RM_Type_II__Type_II_MTases	1853	defense-finder-models/RM/RM/RM_Type_II	STSP171.0722.00001.C001_RM_Type_II_1	1	1	1	2	1	RM_Type_II__Type_II_MTases	mandatory	626	8.6e-88	293.4	0.959	0.589	33	401	RM	RM_Type_II	2274214	2276094	-
STSP171.0722.00001.C001	STSP171.0722.00001	STSP171.0722.00001.C001_01916	RM_Type_II__Type_II_REases	1856	defense-finder-models/RM/RM/RM_Type_II	STSP171.0722.00001.C001_RM_Type_II_1	1	1	1	2	1	RM_Type_II__Type_II_REases	mandatory	959	1.7e-150	501.3	2.889	0.942	52	954	RM	RM_Type_II	2279096	2281975	-
STSP171.0722.00001.C001	STSP171.0722.00001	STSP171.0722.00001.C001_03308	RM_Type_II__Type_II_MTases	3196	defense-finder-models/RM/RM/RM_Type_II	STSP171.0722.00001.C001_RM_Type_II_2	1	1	1	2	1	RM_Type_II__Type_II_MTases	mandatory	431	9.6e-47	158.1	0.852	0.752	2	325	RM	RM_Type_II	3834390	3835685	+
STSP171.0722.00001.C001	STSP171.0722.00001	STSP171.0722.00001.C001_03310	RM_Type_II__Type_II_REases	3198	defense-finder-models/RM/RM/RM_Type_II	STSP171.0722.00001.C001_RM_Type_II_2	1	1	1	2	1	RM_Type_II__Type_II_REases	mandatory	317	6.8e-58	195.4	1.092	0.924	17	309	RM	RM_Type_II	3836239	3837192	-
STSP171.0722.00001.C001	STSP171.0722.00001	STSP171.0722.00001.C001_02841	Cas__cas3HD_I_1	2757	defense-finder-models/Cas/Cas/CAS_Class1-Subtype-I-E	STSP171.0722.00001.C001_CAS_Class1-Subtype-I-E_2	1	1	0.75	6	1	CAS_Class1-Subtype-I-E__cas3HD_I-E_4	accessory	974	2.6e-24	84.6	0.931	0.202	41	237	Cas	CAS_Class1-Subtype-I-E	3308773	3311697	+
STSP171.0722.00001.C001	STSP171.0722.00001	STSP171.0722.00001.C001_02842	Cas__cas8e_I-E_5	2758	defense-finder-models/Cas/Cas/CAS_Class1-Subtype-I-E	STSP171.0722.00001.C001_CAS_Class1-Subtype-I-E_2	1	1	0.75	6	1	Cas__cas8e_I-E_1	mandatory	581	4.8e-100	334.1	0.998	0.88	11	521	Cas	CAS_Class1-Subtype-I-E	3311801	3313546	+
STSP171.0722.00001.C001	STSP171.0722.00001	STSP171.0722.00001.C001_02843	Cas__cse2gr11_I-E_8	2759	defense-finder-models/Cas/Cas/CAS_Class1-Subtype-I-E	STSP171.0722.00001.C001_CAS_Class1-Subtype-I-E_2	1	1	0.75	6	1	Cas__cse2gr11_I-E_2	mandatory	216	2.3e-25	88.1	1	0.671	49	193	Cas	CAS_Class1-Subtype-I-E	3313606	3314256	+
STSP171.0722.00001.C001	STSP171.0722.00001	STSP171.0722.00001.C001_02844	Cas__cas7_I-E_16	2760	defense-finder-models/Cas/Cas/CAS_Class1-Subtype-I-E	STSP171.0722.00001.C001_CAS_Class1-Subtype-I-E_2	1	1	0.75	6	1	Cas__cas7_I-E_16	mandatory	396	3.1e-111	370.6	0.994	0.924	15	380	Cas	CAS_Class1-Subtype-I-E	3314325	3315515	+
STSP171.0722.00001.C001	STSP171.0722.00001	STSP171.0722.00001.C001_02845	Cas__cas5_I-E_13	2761	defense-finder-models/Cas/Cas/CAS_Class1-Subtype-I-E	STSP171.0722.00001.C001_CAS_Class1-Subtype-I-E_2	1	1	0.75	6	1	Cas__cas5_I-E_3	mandatory	275	4.6e-49	165.1	0.989	0.636	11	185	Cas	CAS_Class1-Subtype-I-E	3315512	3316339	+
STSP171.0722.00001.C001	STSP171.0722.00001	STSP171.0722.00001.C001_02846	Cas__cas6e_I_II_III_IV_V_VI_3	2762	defense-finder-models/Cas/Cas/CAS_Class1-Subtype-I-E	STSP171.0722.00001.C001_CAS_Class1-Subtype-I-E_2	1	1	0.75	6	1	Cas__cas6e_I_II_III_IV_V_VI_1	mandatory	260	2e-59	199.7	1	0.977	3	256	Cas	CAS_Class1-Subtype-I-E	3316345	3317127	+
STSP171.0722.00001.C001	STSP171.0722.00001	STSP171.0722.00001.C001_05418	Cas__cas5_I-C_11	5245	defense-finder-models/Cas/Cas/CAS_Class1-Subtype-I-C	STSP171.0722.00001.C001_CAS_Class1-Subtype-I-C_1	1	1	0.571	4	1	Cas__cas5_I-C_11	mandatory	254	4e-65	217.8	0.99	0.815	25	231	Cas	CAS_Class1-Subtype-I-C	6239042	6239806	+
STSP171.0722.00001.C001	STSP171.0722.00001	STSP171.0722.00001.C001_05419	Cas__cas8c_I-C_4	5246	defense-finder-models/Cas/Cas/CAS_Class1-Subtype-I-C	STSP171.0722.00001.C001_CAS_Class1-Subtype-I-C_1	1	1	0.571	4	1	Cas__cas8c_I-C_4	mandatory	611	1.1e-92	309.7	0.973	0.912	16	572	Cas	CAS_Class1-Subtype-I-C	6239808	6241643	+
STSP171.0722.00001.C001	STSP171.0722.00001	STSP171.0722.00001.C001_05420	Cas__cas7b_I-B_I-C_2	5247	defense-finder-models/Cas/Cas/CAS_Class1-Subtype-I-C	STSP171.0722.00001.C001_CAS_Class1-Subtype-I-C_1	1	1	0.571	4	1	Cas__cas7b_I-B_I-C_2	accessory	305	2.7e-82	274.5	0.988	0.898	11	284	Cas	CAS_Class1-Subtype-I-C	6241697	6242614	+
STSP171.0722.00001.C001	STSP171.0722.00001	STSP171.0722.00001.C001_05421	Cas__cas4_I_II_III_IV_V_VI_1	5248	defense-finder-models/Cas/Cas/CAS_Class1-Subtype-I-C	STSP171.0722.00001.C001_CAS_Class1-Subtype-I-C_1	1	1	0.571	4	1	Cas__cas4_I_II_III_IV_V_VI_1	accessory	160	4.9e-16	57.8	0.777	0.863	17	154	Cas	CAS_Class1-Subtype-I-C	6242611	6243093	+
STSP171.0722.00001.C001	STSP171.0722.00001	STSP171.0722.00001.C001_01896	Borvo__BovA	1836	defense-finder-models/DefenseFinder_5/Borvo/Borvo	STSP171.0722.00001.C001_Borvo_1	1	1	1	1	1	Borvo__BovA	mandatory	1387	1.2e-07	28.9	0.122	0.069	1236	1331	Borvo	Borvo	2251399	2255562	-
STSP171.0722.00001.C001	STSP171.0722.00001	STSP171.0722.00001.C001_01290	Shedu__SduA	1254	defense-finder-models/DefenseFinder_1/Shedu/Shedu	STSP171.0722.00001.C001_Shedu_1	1	1	1	1	1	Shedu__SduA	mandatory	401	1.6e-30	105.3	0.761	0.723	109	398	Shedu	Shedu	1550150	1551355	+
STSP172.0722.00001.C001	STSP172.0722.00001	STSP172.0722.00001.C001_02702	RM_Type_IV__Type_IV_REases	2614	defense-finder-models/RM/RM/RM_Type_IV	STSP172.0722.00001.C001_RM_Type_IV_3	1	1	1	1	1	RM_Type_IV__Type_IV_REases	mandatory	750	7.9e-58	195.4	1.019	0.739	171	724	RM	RM_Type_IV	2967868	2970120	-
STSP172.0722.00001.C001	STSP172.0722.00001	STSP172.0722.00001.C001_05787	RM_Type_II__Type_II_REases	5574	defense-finder-models/RM/RM/RM_Type_II	STSP172.0722.00001.C001_RM_Type_II_1	1	1	1	2	2	RM_Type_II__Type_II_REases	mandatory	842	4.8e-200	665.3	3.034	0.996	3	841	RM	RM_Type_II	6418483	6421011	+
STSP172.0722.00001.C001	STSP172.0722.00001	STSP172.0722.00001.C001_05792	RM_Type_II__Type_II_MTases	5578	defense-finder-models/RM/RM/RM_Type_II	STSP172.0722.00001.C001_RM_Type_II_1	1	1	1	2	2	RM_Type_II__Type_II_MTases	mandatory	309	1.2e-28	98.9	0.825	0.99	2	307	RM	RM_Type_II	6425769	6426698	+
STSP172.0722.00001.C001	STSP172.0722.00001	STSP172.0722.00001.C001_05793	RM_Type_II__Type_II_MTases	5579	defense-finder-models/RM/RM/RM_Type_II	STSP172.0722.00001.C001_RM_Type_II_1	1	1	1	2	2	RM_Type_II__Type_II_MTases	mandatory	450	5e-74	248.3	0.973	0.973	11	448	RM	RM_Type_II	6426708	6428060	+
STSP172.0722.00001.C001	STSP172.0722.00001	STSP172.0722.00001.C001_06212	RM_Type_IV__Type_IV_REases	5983	defense-finder-models/RM/RM/RM_Type_IV	STSP172.0722.00001.C001_RM_Type_IV_4	1	1	1	1	1	RM_Type_IV__Type_IV_REases	mandatory	686	1.6e-45	154.3	1.05	0.682	39	506	RM	RM_Type_IV	6921853	6923913	-
STSP172.0722.00001.C001	STSP172.0722.00001	STSP172.0722.00001.C001_06522	RM_Type_III__Type_III_REases	6273	defense-finder-models/RM/RM/RM_Type_III	STSP172.0722.00001.C001_RM_Type_III_2	1	1	1	2	1	RM_Type_III__Type_III_REases	mandatory	856	3.5e-44	149.7	0.412	0.44	51	427	RM	RM_Type_III	7231047	7233617	-
STSP172.0722.00001.C001	STSP172.0722.00001	STSP172.0722.00001.C001_06523	RM_Type_III__Type_III_MTases	6274	defense-finder-models/RM/RM/RM_Type_III	STSP172.0722.00001.C001_RM_Type_III_2	1	1	1	2	1	RM_Type_III__Type_III_MTases	mandatory	701	1.2e-48	165.1	0.434	0.397	7	284	RM	RM_Type_III	7233617	7235722	-
STSP172.0722.00001.C001	STSP172.0722.00001	STSP172.0722.00001.C001_06525	Wadjet__JetA_III	6276	defense-finder-models/DefenseFinder_2/Wadjet/Wadjet_III	STSP172.0722.00001.C001_Wadjet_III_2	1	1	0.75	3	1	Wadjet__JetA_III	mandatory	504	1.5e-21	75.3	0.605	0.619	12	323	Wadjet	Wadjet_III	7237184	7238698	+
STSP172.0722.00001.C001	STSP172.0722.00001	STSP172.0722.00001.C001_06527	Wadjet__JetC_III	6278	defense-finder-models/DefenseFinder_2/Wadjet/Wadjet_III	STSP172.0722.00001.C001_Wadjet_III_2	1	1	0.75	3	1	Wadjet__JetC_III	mandatory	1461	9.3e-118	393	0.958	0.96	39	1440	Wadjet	Wadjet_III	7239437	7243822	+
STSP172.0722.00001.C001	STSP172.0722.00001	STSP172.0722.00001.C001_06528	Wadjet__JetD_III	6279	defense-finder-models/DefenseFinder_2/Wadjet/Wadjet_III	STSP172.0722.00001.C001_Wadjet_III_2	1	1	0.75	3	1	Wadjet__JetD_III	mandatory	346	1.5e-35	121.6	0.861	0.858	44	340	Wadjet	Wadjet_III	7243819	7244859	+
STSP172.0722.00001.C001	STSP172.0722.00001	STSP172.0722.00001.C001_02707	Tiamat__TmtA_2660206627	2619	defense-finder-models/DefenseFinder_5/Tiamat/Tiamat	STSP172.0722.00001.C001_Tiamat_2	1	1	1	1	1	Tiamat__TmtA	mandatory	1431	0	1603	0.943	0.997	1	1426	Tiamat	Tiamat	2977947	2982242	+
STSP172.0722.00001.C001	STSP172.0722.00001	STSP172.0722.00001.C001_03341	Borvo__BovA	3220	defense-finder-models/DefenseFinder_5/Borvo/Borvo	STSP172.0722.00001.C001_Borvo_1	1	1	1	1	1	Borvo__BovA	mandatory	258	1.1e-17	62.3	0.185	0.504	78	207	Borvo	Borvo	3704536	3705312	-
STSP172.0722.00001.C001	STSP172.0722.00001	STSP172.0722.00001.C001_02703	Mokosh_TypeI__MkoB	2615	defense-finder-models/DefenseFinder_4/Mokosh/Mokosh_TypeI	STSP172.0722.00001.C001_Mokosh_TypeI_1	1	1	1	2	1	Mokosh_TypeI__MkoB	mandatory	451	5.4e-11	40.8	0.451	0.639	6	293	Mokosh	Mokosh_TypeI	2970239	2971594	-
STSP172.0722.00001.C001	STSP172.0722.00001	STSP172.0722.00001.C001_02704	Mokosh_TypeI__MkoA	2616	defense-finder-models/DefenseFinder_4/Mokosh/Mokosh_TypeI	STSP172.0722.00001.C001_Mokosh_TypeI_1	1	1	1	2	1	Mokosh_TypeI__MkoA	mandatory	1128	9.8e-78	260.9	0.53	0.685	330	1102	Mokosh	Mokosh_TypeI	2971671	2975057	-
STSP173.0722.00001.C001	STSP173.0722.00001	STSP173.0722.00001.C001_02422	RM_Type_IIG__Type_IIG	2316	defense-finder-models/RM/RM/RM_Type_IIG	STSP173.0722.00001.C001_RM_Type_IIG_2	1	1	1	1	1	RM_Type_IIG__Type_IIG	mandatory	1724	1.4e-189	632.2	1.171	0.992	1	1710	RM	RM_Type_IIG	2708377	2713551	+
STSP173.0722.00001.C001	STSP173.0722.00001	STSP173.0722.00001.C001_03207	RM__Type_I_REases	3077	defense-finder-models/RM/RM/RM_Type_I	STSP173.0722.00001.C001_RM_Type_I_1	1	1	1	2.5	1	RM__Type_I_REases	mandatory	1030	2e-247	823.1	0.983	0.975	6	1009	RM	RM_Type_I	3671723	3674815	-
STSP173.0722.00001.C001	STSP173.0722.00001	STSP173.0722.00001.C001_03208	RM__Type_I_S	3078	defense-finder-models/RM/RM/RM_Type_I	STSP173.0722.00001.C001_RM_Type_I_1	1	1	1	2.5	1	RM__Type_I_S	accessory	401	6e-65	218.3	0.589	0.983	3	396	RM	RM_Type_I	3674812	3676017	-
STSP173.0722.00001.C001	STSP173.0722.00001	STSP173.0722.00001.C001_03209	RM__Type_I_MTases	3079	defense-finder-models/RM/RM/RM_Type_I	STSP173.0722.00001.C001_RM_Type_I_1	1	1	1	2.5	1	RM__Type_I_MTases	mandatory	810	5.1e-165	549.1	0.99	0.998	2	809	RM	RM_Type_I	3676017	3678449	-
STSP173.0722.00001.C001	STSP173.0722.00001	STSP173.0722.00001.C001_03334	RM_Type_IV__Type_IV_REases	3201	defense-finder-models/RM/RM/RM_Type_IV	STSP173.0722.00001.C001_RM_Type_IV_3	1	1	1	1	1	RM_Type_IV__Type_IV_REases	mandatory	709	1.6e-39	134.9	0.884	0.571	102	506	RM	RM_Type_IV	3842193	3844322	-
STSP173.0722.00001.C001	STSP173.0722.00001	STSP173.0722.00001.C001_02374	Wadjet__JetD_II	2275	defense-finder-models/DefenseFinder_2/Wadjet/Wadjet_II	STSP173.0722.00001.C001_Wadjet_II_2	1	1	1	4	1	Wadjet__JetD_II	mandatory	416	8.9e-127	422.5	0.944	0.976	9	414	Wadjet	Wadjet_II	2651062	2652312	-
STSP173.0722.00001.C001	STSP173.0722.00001	STSP173.0722.00001.C001_02375	Wadjet__JetC_II	2276	defense-finder-models/DefenseFinder_2/Wadjet/Wadjet_II	STSP173.0722.00001.C001_Wadjet_II_2	1	1	1	4	1	Wadjet__JetC_II	mandatory	1385	0	1236.8	0.995	0.978	29	1382	Wadjet	Wadjet_II	2652309	2656466	-
STSP173.0722.00001.C001	STSP173.0722.00001	STSP173.0722.00001.C001_02376	Wadjet__JetB_II	2277	defense-finder-models/DefenseFinder_2/Wadjet/Wadjet_II	STSP173.0722.00001.C001_Wadjet_II_2	1	1	1	4	1	Wadjet__JetB_II	mandatory	448	3.1e-100	334.9	0.983	0.964	1	432	Wadjet	Wadjet_II	2656463	2657809	-
STSP173.0722.00001.C001	STSP173.0722.00001	STSP173.0722.00001.C001_02377	Wadjet__JetA_II	2278	defense-finder-models/DefenseFinder_2/Wadjet/Wadjet_II	STSP173.0722.00001.C001_Wadjet_II_2	1	1	1	4	1	Wadjet__JetA_II	mandatory	517	2.1e-155	517.2	0.962	0.986	4	513	Wadjet	Wadjet_II	2657806	2659359	-
STSP173.0722.00001.C001	STSP173.0722.00001	STSP173.0722.00001.C001_02418	Borvo__BovA_addition	2312	defense-finder-models/DefenseFinder_5/Borvo/Borvo	STSP173.0722.00001.C001_Borvo_1	1	1	1	1	1	Borvo__BovA	mandatory	936	3.5e-05	21.7	0.11	0.087	808	888	Borvo	Borvo	2700035	2702845	-
STSP173.0722.00001.C001	STSP173.0722.00001	STSP173.0722.00001.C001_00047	Shedu__SduA	43	defense-finder-models/DefenseFinder_1/Shedu/Shedu	STSP173.0722.00001.C001_Shedu_1	1	1	1	1	1	Shedu__SduA	mandatory	345	9.5e-45	152.6	0.793	0.846	50	341	Shedu	Shedu	56329	57366	-
STSP174.0722.00001.C001	STSP174.0722.00001	STSP174.0722.00001.C001_01830	PrrC__EcoprrI	1770	defense-finder-models/RM/PrrC/PrrC	STSP174.0722.00001.C001_PrrC_1	1	1	1	3	1	PrrC__EcoprrI	mandatory	519	1.8e-161	536.6	0.965	0.992	1	515	PrrC	PrrC	1946202	1947761	+
STSP174.0722.00001.C001	STSP174.0722.00001	STSP174.0722.00001.C001_01831	RM__Type_I_S	1771	defense-finder-models/RM/PrrC/PrrC	STSP174.0722.00001.C001_PrrC_1	1	1	1	3	1	RM__Type_I_S	accessory	424	7.7e-68	227.5	0.566	0.948	14	415	PrrC	PrrC	1947758	1949032	+
STSP174.0722.00001.C001	STSP174.0722.00001	STSP174.0722.00001.C001_01832	PrrC__PrrC	1772	defense-finder-models/RM/PrrC/PrrC	STSP174.0722.00001.C001_PrrC_1	1	1	1	3	1	PrrC__PrrC	mandatory	372	7.1e-170	562.7	0.995	0.995	1	370	PrrC	PrrC	1949034	1950152	+
STSP174.0722.00001.C001	STSP174.0722.00001	STSP174.0722.00001.C001_01833	RM__Type_I_REases	1773	defense-finder-models/RM/PrrC/PrrC	STSP174.0722.00001.C001_PrrC_1	1	1	1	3	1	RM__Type_I_REases	accessory	1032	2.6e-280	931.1	0.988	0.967	29	1026	PrrC	PrrC	1950156	1953254	+
STSP174.0722.00001.C001	STSP174.0722.00001	STSP174.0722.00001.C001_01834	RM_Type_IV__Type_IV_REases	1774	defense-finder-models/RM/RM/RM_Type_IV	STSP174.0722.00001.C001_RM_Type_IV_4	1	1	1	1	1	RM_Type_IV__Type_IV_REases	mandatory	307	3.3e-61	205.5	0.382	0.537	139	303	RM	RM_Type_IV	1953434	1954357	+
STSP174.0722.00001.C001	STSP174.0722.00001	STSP174.0722.00001.C001_03576	RM_Type_III__Type_III_MTases	3477	defense-finder-models/RM/RM/RM_Type_III	STSP174.0722.00001.C001_RM_Type_III_3	1	1	1	2	1	RM_Type_III__Type_III_MTases	mandatory	666	4.2e-174	579	0.965	0.982	1	654	RM	RM_Type_III	3827878	3829878	+
STSP174.0722.00001.C001	STSP174.0722.00001	STSP174.0722.00001.C001_03577	RM_Type_III__Type_III_REases	3478	defense-finder-models/RM/RM/RM_Type_III	STSP174.0722.00001.C001_RM_Type_III_3	1	1	1	2	1	RM_Type_III__Type_III_REases	mandatory	1001	1.7e-288	957.8	0.995	0.997	1	998	RM	RM_Type_III	3830102	3833107	+
STSP174.0722.00001.C001	STSP174.0722.00001	STSP174.0722.00001.C001_02303	AVAST_IV__Avs4A	2235	defense-finder-models/DefenseFinder_2/AVAST/AVAST_IV	STSP174.0722.00001.C001_AVAST_IV_1	1	1	1	1	1	AVAST_IV__Avs4A	mandatory	1685	1.5e-53	179.5	0.544	0.513	269	1133	AVAST	AVAST_IV	2452311	2457368	+
STSP174.0722.00001.C001	STSP174.0722.00001	STSP174.0722.00001.C001_04577	Wadjet__JetC_I	4445	defense-finder-models/DefenseFinder_2/Wadjet/Wadjet_I	STSP174.0722.00001.C001_Wadjet_I_3	1	1	0.75	3	1	Wadjet__JetC_I	mandatory	1126	0	1152	0.994	0.972	19	1113	Wadjet	Wadjet_I	4908810	4912190	-
STSP174.0722.00001.C001	STSP174.0722.00001	STSP174.0722.00001.C001_04578	Wadjet__JetB_I	4446	defense-finder-models/DefenseFinder_2/Wadjet/Wadjet_I	STSP174.0722.00001.C001_Wadjet_I_3	1	1	0.75	3	1	Wadjet__JetB_I	mandatory	233	2.4e-61	205.1	0.806	0.828	39	231	Wadjet	Wadjet_I	4912207	4912908	-
STSP174.0722.00001.C001	STSP174.0722.00001	STSP174.0722.00001.C001_04579	Wadjet__JetA_I	4447	defense-finder-models/DefenseFinder_2/Wadjet/Wadjet_I	STSP174.0722.00001.C001_Wadjet_I_3	1	1	0.75	3	1	Wadjet__JetA_I	mandatory	489	1.2e-147	490.8	0.992	0.988	5	487	Wadjet	Wadjet_I	4912895	4914364	-
STSP174.0722.00001.C001	STSP174.0722.00001	STSP174.0722.00001.C001_02292	Pycsar__AG_cyclase	2224	defense-finder-models/DefenseFinder_5/Pycsar/Pycsar	STSP174.0722.00001.C001_Pycsar_1	1	1	1	1.5	2	Pycsar__AG_cyclase	mandatory	233	2.1e-63	212.4	0.795	0.966	7	231	Pycsar	Pycsar	2438410	2439111	-
STSP174.0722.00001.C001	STSP174.0722.00001	STSP174.0722.00001.C001_02293	CBASS__Effector_TIR	2225	defense-finder-models/DefenseFinder_5/Pycsar/Pycsar	STSP174.0722.00001.C001_Pycsar_1	1	1	1	1.5	2	CBASS__Effector_2TM_S_2TMBeta	accessory	306	1.5e-78	262.1	0.863	0.964	11	305	Pycsar	Pycsar	2439114	2440034	-
STSP174.0722.00001.C001	STSP174.0722.00001	STSP174.0722.00001.C001_02294	Pycsar__AG_cyclase	2226	defense-finder-models/DefenseFinder_5/Pycsar/Pycsar	STSP174.0722.00001.C001_Pycsar_1	1	1	1	1.5	2	Pycsar__AG_cyclase	mandatory	510	9.2e-62	207	0.739	0.531	227	497	Pycsar	Pycsar	2440168	2441700	+
STSP174.0722.00001.C001	STSP174.0722.00001	STSP174.0722.00001.C001_02295	CBASS__2TM_new	2227	defense-finder-models/DefenseFinder_5/Pycsar/Pycsar	STSP174.0722.00001.C001_Pycsar_1	1	1	1	1.5	2	CBASS__Effector_2TM_S_2TMBeta	accessory	248	6.6e-44	148.3	0.711	0.645	87	246	Pycsar	Pycsar	2442298	2443044	+
STSP174.0722.00001.C001	STSP174.0722.00001	STSP174.0722.00001.C001_00860	Gao_Iet__IetA	840	defense-finder-models/DefenseFinder_1/Gao_Iet/Gao_Iet	STSP174.0722.00001.C001_Gao_Iet_4	1	1	1	2	1	Gao_Iet__IetA	mandatory	408	1.6e-117	390.8	0.982	0.912	23	394	Gao_Iet	Gao_Iet	946810	948036	+
STSP174.0722.00001.C001	STSP174.0722.00001	STSP174.0722.00001.C001_00861	Gao_Iet__IetS	841	defense-finder-models/DefenseFinder_1/Gao_Iet/Gao_Iet	STSP174.0722.00001.C001_Gao_Iet_4	1	1	1	2	1	Gao_Iet__IetS	mandatory	498	1.9e-107	358.2	0.627	0.954	4	478	Gao_Iet	Gao_Iet	948719	950215	+
STSP174.0722.00001.C001	STSP174.0722.00001	STSP174.0722.00001.C001_01902	AbiZ__AbiZ	1841	defense-finder-models/DefenseFinder_1/AbiZ/AbiZ	STSP174.0722.00001.C001_AbiZ_2	1	1	1	1	1	AbiZ__AbiZ	mandatory	389	6.6e-10	36.7	0.489	0.54	152	361	AbiZ	AbiZ	2024328	2025497	+
STSP174.0722.00001.C001	STSP174.0722.00001	STSP174.0722.00001.C001_02264	Gabija__GajA	2196	defense-finder-models/DefenseFinder_1/Gabija/Gabija	STSP174.0722.00001.C001_Gabija_3	1	1	1	2	1	Gabija__GajA	mandatory	526	1.1e-37	128.1	0.813	0.937	1	493	Gabija	Gabija	2406899	2408479	+
STSP174.0722.00001.C001	STSP174.0722.00001	STSP174.0722.00001.C001_02265	Gabija__GajB_3	2197	defense-finder-models/DefenseFinder_1/Gabija/Gabija	STSP174.0722.00001.C001_Gabija_3	1	1	1	2	1	Gabija__GajB_1	mandatory	365	1e-114	381.5	0.969	0.934	7	347	Gabija	Gabija	2408457	2409554	+
STSP174.0722.00001.C001	STSP174.0722.00001	STSP174.0722.00001.C001_03607	Lamassu-Fam__LmuC_acc_PDDEXK	3508	defense-finder-models/DefenseFinder_1/Lamassu-Fam/Lamassu-Fam	STSP174.0722.00001.C001_Lamassu-Fam_5	1	1	1	2.5	2	Lamassu-Fam__LmuC_acc_Lipase	accessory	209	3.8e-79	263	0.936	0.981	3	207	Lamassu-Fam	Lamassu-Fam	3860346	3860975	+
STSP174.0722.00001.C001	STSP174.0722.00001	STSP174.0722.00001.C001_03608	Lamassu-Fam__LmuB_SMC_PDDEXK	3509	defense-finder-models/DefenseFinder_1/Lamassu-Fam/Lamassu-Fam	STSP174.0722.00001.C001_Lamassu-Fam_5	1	1	1	2.5	2	Lamassu-Fam__LmuB_SMC_Cap4_nuclease_II	mandatory	296	7.4e-98	326.6	0.443	0.993	1	294	Lamassu-Fam	Lamassu-Fam	3860990	3861880	+
STSP174.0722.00001.C001	STSP174.0722.00001	STSP174.0722.00001.C001_03610	Lamassu-Fam__LmuB_SMC_PDDEXK	3511	defense-finder-models/DefenseFinder_1/Lamassu-Fam/Lamassu-Fam	STSP174.0722.00001.C001_Lamassu-Fam_5	1	1	1	2.5	2	Lamassu-Fam__LmuB_SMC_Cap4_nuclease_II	mandatory	354	4.3e-112	373.6	0.545	0.997	2	354	Lamassu-Fam	Lamassu-Fam	3863048	3864112	+
STSP174.0722.00001.C001	STSP174.0722.00001	STSP174.0722.00001.C001_03611	Lamassu-Fam__LmuA_effector_PDDEXK	3512	defense-finder-models/DefenseFinder_1/Lamassu-Fam/Lamassu-Fam	STSP174.0722.00001.C001_Lamassu-Fam_5	1	1	1	2.5	2	Lamassu-Fam__LmuA_effector_Cap4_nuclease_II	mandatory	654	2.1e-205	682.2	0.998	0.991	1	648	Lamassu-Fam	Lamassu-Fam	3864118	3866082	+
STSP174.0722.00001.C001	STSP174.0722.00001	STSP174.0722.00001.C001_04318	AbiD__AbiD	4207	defense-finder-models/DefenseFinder_1/AbiD/AbiD	STSP174.0722.00001.C001_AbiD_1	1	1	1	1	1	AbiD__AbiD	mandatory	301	6.9e-77	256.9	0.926	0.983	1	296	AbiD	AbiD	4615480	4616385	-
STSP175.0722.00001.C001	STSP175.0722.00001	STSP175.0722.00001.C001_04974	RM_Type_IV__Type_IV_REases	4662	defense-finder-models/RM/RM/RM_Type_IV	STSP175.0722.00001.C001_RM_Type_IV_2	1	1	1	1	1	RM_Type_IV__Type_IV_REases	mandatory	731	4e-37	126.5	0.876	0.562	96	506	RM	RM_Type_IV	5363409	5365604	-
STSP175.0722.00001.C001	STSP175.0722.00001	STSP175.0722.00001.C001_05018	RM_Type_IIG__Type_IIG	4705	defense-finder-models/RM/RM/RM_Type_IIG	STSP175.0722.00001.C001_RM_Type_IIG_1	1	1	1	1	1	RM_Type_IIG__Type_IIG	mandatory	1479	9.3e-260	864.2	1.169	0.961	18	1438	RM	RM_Type_IIG	5421193	5425632	+
STSP175.0722.00001.C001	STSP175.0722.00001	STSP175.0722.00001.C001_05019	RM_Type_IV__Type_IV_REases	4706	defense-finder-models/RM/RM/RM_Type_IV	STSP175.0722.00001.C001_RM_Type_IV_3	1	1	1	1	2	RM_Type_IV__Type_IV_REases	mandatory	759	3.8e-45	153.5	0.47	0.254	526	718	RM	RM_Type_IV	5425869	5428148	+
STSP175.0722.00001.C001	STSP175.0722.00001	STSP175.0722.00001.C001_05020	RM_Type_IV__Type_IV_REases	4707	defense-finder-models/RM/RM/RM_Type_IV	STSP175.0722.00001.C001_RM_Type_IV_3	1	1	1	1	2	RM_Type_IV__Type_IV_REases	mandatory	462	5.6e-58	196.3	0.834	0.898	41	455	RM	RM_Type_IV	5428145	5429533	+
STSP175.0722.00001.C001	STSP175.0722.00001	STSP175.0722.00001.C001_00001	Cas__cas3_I_2	1	defense-finder-models/Cas/Cas/CAS_Class1-Subtype-I-E	STSP175.0722.00001.C001_CAS_Class1-Subtype-I-E_1	1	1	0.5	4	1	Cas__cas3_I_5	accessory	1008	6.3e-40	135.8	0.892	0.384	356	742	Cas	CAS_Class1-Subtype-I-E	2240	5266	-
STSP175.0722.00001.C001	STSP175.0722.00001	STSP175.0722.00001.C001_00002	Cas__cas8e_I-E_5	2	defense-finder-models/Cas/Cas/CAS_Class1-Subtype-I-E	STSP175.0722.00001.C001_CAS_Class1-Subtype-I-E_1	1	1	0.5	4	1	Cas__cas8e_I-E_1	mandatory	742	9.8e-48	161.7	0.987	0.604	37	484	Cas	CAS_Class1-Subtype-I-E	5217	7445	+
STSP175.0722.00001.C001	STSP175.0722.00001	STSP175.0722.00001.C001_00004	Cas__cas5_I-E_2	4	defense-finder-models/Cas/Cas/CAS_Class1-Subtype-I-E	STSP175.0722.00001.C001_CAS_Class1-Subtype-I-E_1	1	1	0.5	4	1	Cas__cas5_I-E_3	mandatory	284	2.9e-33	114.1	0.991	0.937	7	272	Cas	CAS_Class1-Subtype-I-E	8926	9780	+
STSP175.0722.00001.C001	STSP175.0722.00001	STSP175.0722.00001.C001_00005	Cas__cas6e_I_II_III_IV_V_VI_3	5	defense-finder-models/Cas/Cas/CAS_Class1-Subtype-I-E	STSP175.0722.00001.C001_CAS_Class1-Subtype-I-E_1	1	1	0.5	4	1	Cas__cas6e_I_II_III_IV_V_VI_1	mandatory	279	1.1e-28	99.4	0.97	0.767	14	227	Cas	CAS_Class1-Subtype-I-E	9777	10616	+
STSP175.0722.00001.C001	STSP175.0722.00001	STSP175.0722.00001.C001_00058	Cas__cas2_I-E_1	56	defense-finder-models/Cas/Cas/CAS_Class1-Subtype-I-E	STSP175.0722.00001.C001_CAS_Class1-Subtype-I-E_2	1	1	1	8	1	Cas__cas2_I-E_1	accessory	103	1.2e-33	113.5	1	0.835	4	89	Cas	CAS_Class1-Subtype-I-E	68489	68800	-
STSP175.0722.00001.C001	STSP175.0722.00001	STSP175.0722.00001.C001_00059	Cas__cas1_I-E_1	57	defense-finder-models/Cas/Cas/CAS_Class1-Subtype-I-E	STSP175.0722.00001.C001_CAS_Class1-Subtype-I-E_2	1	1	1	8	1	Cas__cas1_I-E_1	mandatory	340	1.1e-102	341.3	1	0.779	29	293	Cas	CAS_Class1-Subtype-I-E	68788	69810	-
STSP175.0722.00001.C001	STSP175.0722.00001	STSP175.0722.00001.C001_00060	Cas__cas6e_I_II_III_IV_V_VI_2	58	defense-finder-models/Cas/Cas/CAS_Class1-Subtype-I-E	STSP175.0722.00001.C001_CAS_Class1-Subtype-I-E_2	1	1	1	8	1	Cas__cas6e_I_II_III_IV_V_VI_1	mandatory	218	4.6e-47	159.3	1	0.963	3	212	Cas	CAS_Class1-Subtype-I-E	69807	70463	-
STSP175.0722.00001.C001	STSP175.0722.00001	STSP175.0722.00001.C001_00061	Cas__cas5_I-E_13	59	defense-finder-models/Cas/Cas/CAS_Class1-Subtype-I-E	STSP175.0722.00001.C001_CAS_Class1-Subtype-I-E_2	1	1	1	8	1	Cas__cas5_I-E_3	mandatory	284	2.1e-50	169.5	0.956	0.592	13	180	Cas	CAS_Class1-Subtype-I-E	70460	71314	-
STSP175.0722.00001.C001	STSP175.0722.00001	STSP175.0722.00001.C001_00062	Cas__cas7_I-E_16	60	defense-finder-models/Cas/Cas/CAS_Class1-Subtype-I-E	STSP175.0722.00001.C001_CAS_Class1-Subtype-I-E_2	1	1	1	8	1	Cas__cas7_I-E_16	mandatory	391	3.8e-109	363.9	0.992	0.936	9	374	Cas	CAS_Class1-Subtype-I-E	71311	72486	-
STSP175.0722.00001.C001	STSP175.0722.00001	STSP175.0722.00001.C001_00063	Cas__cse2gr11_I-E_1	61	defense-finder-models/Cas/Cas/CAS_Class1-Subtype-I-E	STSP175.0722.00001.C001_CAS_Class1-Subtype-I-E_2	1	1	1	8	1	Cas__cse2gr11_I-E_2	mandatory	247	2.5e-38	130.3	0.987	0.757	36	222	Cas	CAS_Class1-Subtype-I-E	72550	73293	-
STSP175.0722.00001.C001	STSP175.0722.00001	STSP175.0722.00001.C001_00064	Cas__cas8e_I-E_2	62	defense-finder-models/Cas/Cas/CAS_Class1-Subtype-I-E	STSP175.0722.00001.C001_CAS_Class1-Subtype-I-E_2	1	1	1	8	1	Cas__cas8e_I-E_1	mandatory	526	9.5e-98	326.7	0.998	0.93	6	494	Cas	CAS_Class1-Subtype-I-E	73347	74927	-
STSP175.0722.00001.C001	STSP175.0722.00001	STSP175.0722.00001.C001_00065	Cas__cas3_I_5	63	defense-finder-models/Cas/Cas/CAS_Class1-Subtype-I-E	STSP175.0722.00001.C001_CAS_Class1-Subtype-I-E_2	1	1	1	8	1	Cas__cas3_I_5	accessory	918	4.2e-46	156.1	0.479	0.453	256	671	Cas	CAS_Class1-Subtype-I-E	75152	77908	-
STSP175.0722.00001.C001	STSP175.0722.00001	STSP175.0722.00001.C001_00383	Cas__cas6e_I_II_III_IV_V_VI_3	343	defense-finder-models/Cas/Cas/CAS_Class1-Subtype-I-E	STSP175.0722.00001.C001_CAS_Class1-Subtype-I-E_3	1	1	0.625	5	1	Cas__cas6e_I_II_III_IV_V_VI_1	mandatory	246	1.3e-34	118.8	0.985	0.915	21	245	Cas	CAS_Class1-Subtype-I-E	385311	386051	-
STSP175.0722.00001.C001	STSP175.0722.00001	STSP175.0722.00001.C001_00384	Cas__cas5_I-E_2	344	defense-finder-models/Cas/Cas/CAS_Class1-Subtype-I-E	STSP175.0722.00001.C001_CAS_Class1-Subtype-I-E_3	1	1	0.625	5	1	Cas__cas5_I-E_3	mandatory	284	6.7e-38	129.2	0.986	0.919	5	265	Cas	CAS_Class1-Subtype-I-E	386057	386911	-
STSP175.0722.00001.C001	STSP175.0722.00001	STSP175.0722.00001.C001_00385	Cas__cas7_I-E_16	345	defense-finder-models/Cas/Cas/CAS_Class1-Subtype-I-E	STSP175.0722.00001.C001_CAS_Class1-Subtype-I-E_3	1	1	0.625	5	1	Cas__cas7_I-E_16	mandatory	451	1.8e-53	180.7	0.827	0.823	14	384	Cas	CAS_Class1-Subtype-I-E	386908	388263	-
STSP175.0722.00001.C001	STSP175.0722.00001	STSP175.0722.00001.C001_00386	Cas__cse2gr11_I-E_8	346	defense-finder-models/Cas/Cas/CAS_Class1-Subtype-I-E	STSP175.0722.00001.C001_CAS_Class1-Subtype-I-E_3	1	1	0.625	5	1	Cas__cse2gr11_I-E_2	mandatory	196	3e-13	48.8	0.785	0.587	56	170	Cas	CAS_Class1-Subtype-I-E	388260	388850	-
STSP175.0722.00001.C001	STSP175.0722.00001	STSP175.0722.00001.C001_00387	Cas__cas8e_I-E_5	347	defense-finder-models/Cas/Cas/CAS_Class1-Subtype-I-E	STSP175.0722.00001.C001_CAS_Class1-Subtype-I-E_3	1	1	0.625	5	1	Cas__cas8e_I-E_1	mandatory	531	9.6e-58	194.7	0.989	0.876	22	486	Cas	CAS_Class1-Subtype-I-E	388847	390442	-
STSP176.0722.00001.C001	STSP176.0722.00001	STSP176.0722.00001.C001_06061	RM__Type_I_REases	5829	defense-finder-models/RM/RM/RM_Type_I	STSP176.0722.00001.C001_RM_Type_I_1	1	1	1	2.5	1	RM__Type_I_REases	mandatory	1060	1e-262	873.1	0.961	0.964	6	1027	RM	RM_Type_I	7032730	7035912	-
STSP176.0722.00001.C001	STSP176.0722.00001	STSP176.0722.00001.C001_06062	RM__Type_I_S	5830	defense-finder-models/RM/RM/RM_Type_I	STSP176.0722.00001.C001_RM_Type_I_1	1	1	1	2.5	1	RM__Type_I_S	accessory	430	4.4e-72	242.4	0.541	0.953	8	417	RM	RM_Type_I	7035909	7037201	-
STSP176.0722.00001.C001	STSP176.0722.00001	STSP176.0722.00001.C001_06063	RM__Type_I_MTases	5831	defense-finder-models/RM/RM/RM_Type_I	STSP176.0722.00001.C001_RM_Type_I_1	1	1	1	2.5	1	RM__Type_I_MTases	mandatory	663	2.3e-268	890.5	1.289	0.997	2	662	RM	RM_Type_I	7037198	7039189	-
STSP176.0722.00001.C001	STSP176.0722.00001	STSP176.0722.00001.C001_07058	Borvo__BovA	6779	defense-finder-models/DefenseFinder_5/Borvo/Borvo	STSP176.0722.00001.C001_Borvo_1	1	1	1	1	1	Borvo__BovA	mandatory	1106	5e-07	27.2	0.124	0.086	968	1062	Borvo	Borvo	8277779	8281099	+
STSP176.0722.00001.C001	STSP176.0722.00001	STSP176.0722.00001.C001_03190	Shedu__SduA	3068	defense-finder-models/DefenseFinder_1/Shedu/Shedu	STSP176.0722.00001.C001_Shedu_1	1	1	1	1	1	Shedu__SduA	mandatory	278	4.2e-26	91	0.484	0.683	2	191	Shedu	Shedu	3726142	3726978	-
STSP177.0722.00001.C001	STSP177.0722.00001	STSP177.0722.00001.C001_04686	Wadjet__JetA_II	4451	defense-finder-models/DefenseFinder_2/Wadjet/Wadjet_II	STSP177.0722.00001.C001_Wadjet_II_2	1	1	1	4	1	Wadjet__JetA_II	mandatory	532	2.4e-161	536.6	0.954	0.961	4	514	Wadjet	Wadjet_II	5261830	5263428	+
STSP177.0722.00001.C001	STSP177.0722.00001	STSP177.0722.00001.C001_04687	Wadjet__JetB_II	4452	defense-finder-models/DefenseFinder_2/Wadjet/Wadjet_II	STSP177.0722.00001.C001_Wadjet_II_2	1	1	1	4	1	Wadjet__JetB_II	mandatory	415	1.3e-108	362.2	0.937	0.969	1	402	Wadjet	Wadjet_II	5263425	5264672	+
STSP177.0722.00001.C001	STSP177.0722.00001	STSP177.0722.00001.C001_04688	Wadjet__JetC_II	4453	defense-finder-models/DefenseFinder_2/Wadjet/Wadjet_II	STSP177.0722.00001.C001_Wadjet_II_2	1	1	1	4	1	Wadjet__JetC_II	mandatory	1387	0	1238.3	0.993	0.968	9	1351	Wadjet	Wadjet_II	5264669	5268832	+
STSP177.0722.00001.C001	STSP177.0722.00001	STSP177.0722.00001.C001_04689	Wadjet__JetD_II	4454	defense-finder-models/DefenseFinder_2/Wadjet/Wadjet_II	STSP177.0722.00001.C001_Wadjet_II_2	1	1	1	4	1	Wadjet__JetD_II	mandatory	404	5.3e-127	423	0.944	0.99	4	403	Wadjet	Wadjet_II	5268898	5270112	+
STSP177.0722.00001.C001	STSP177.0722.00001	STSP177.0722.00001.C001_00752	Cas__cas3_I_5	717	defense-finder-models/Cas/Cas/CAS_Class1-Subtype-I-E	STSP177.0722.00001.C001_CAS_Class1-Subtype-I-E_1	1	1	1	8	1	Cas__cas3_I_5	accessory	983	1.2e-45	154.7	0.471	0.419	298	709	Cas	CAS_Class1-Subtype-I-E	927083	930034	+
STSP177.0722.00001.C001	STSP177.0722.00001	STSP177.0722.00001.C001_00753	Cas__cas8e_I-E_5	718	defense-finder-models/Cas/Cas/CAS_Class1-Subtype-I-E	STSP177.0722.00001.C001_CAS_Class1-Subtype-I-E_1	1	1	1	8	1	Cas__cas8e_I-E_1	mandatory	583	2.7e-122	407.6	0.998	0.83	27	510	Cas	CAS_Class1-Subtype-I-E	930024	931775	+
STSP177.0722.00001.C001	STSP177.0722.00001	STSP177.0722.00001.C001_00754	Cas__cse2gr11_I-E_8	719	defense-finder-models/Cas/Cas/CAS_Class1-Subtype-I-E	STSP177.0722.00001.C001_CAS_Class1-Subtype-I-E_1	1	1	1	8	1	Cas__cse2gr11_I-E_2	mandatory	233	1.8e-29	101.5	0.993	0.648	48	198	Cas	CAS_Class1-Subtype-I-E	931772	932473	+
STSP177.0722.00001.C001	STSP177.0722.00001	STSP177.0722.00001.C001_00755	Cas__cas7_I-E_16	720	defense-finder-models/Cas/Cas/CAS_Class1-Subtype-I-E	STSP177.0722.00001.C001_CAS_Class1-Subtype-I-E_1	1	1	1	8	1	Cas__cas7_I-E_16	mandatory	408	4.8e-127	422.9	0.997	0.953	6	394	Cas	CAS_Class1-Subtype-I-E	932454	933680	+
STSP177.0722.00001.C001	STSP177.0722.00001	STSP177.0722.00001.C001_00756	Cas__cas5_I-E_2	721	defense-finder-models/Cas/Cas/CAS_Class1-Subtype-I-E	STSP177.0722.00001.C001_CAS_Class1-Subtype-I-E_1	1	1	1	8	1	Cas__cas5_I-E_3	mandatory	231	3.7e-48	162.8	0.995	0.892	4	209	Cas	CAS_Class1-Subtype-I-E	933677	934372	+
STSP177.0722.00001.C001	STSP177.0722.00001	STSP177.0722.00001.C001_00757	Cas__cas6e_I_II_III_IV_V_VI_2	722	defense-finder-models/Cas/Cas/CAS_Class1-Subtype-I-E	STSP177.0722.00001.C001_CAS_Class1-Subtype-I-E_1	1	1	1	8	1	Cas__cas6e_I_II_III_IV_V_VI_1	mandatory	249	2.8e-57	192.7	1	0.992	1	247	Cas	CAS_Class1-Subtype-I-E	934372	935121	+
STSP177.0722.00001.C001	STSP177.0722.00001	STSP177.0722.00001.C001_00758	Cas__cas1_I-E_1	723	defense-finder-models/Cas/Cas/CAS_Class1-Subtype-I-E	STSP177.0722.00001.C001_CAS_Class1-Subtype-I-E_1	1	1	1	8	1	Cas__cas1_I-E_1	mandatory	320	1.7e-95	317.8	1	0.816	18	278	Cas	CAS_Class1-Subtype-I-E	935125	936087	+
STSP177.0722.00001.C001	STSP177.0722.00001	STSP177.0722.00001.C001_00759	Cas__cas2_I-E_1	724	defense-finder-models/Cas/Cas/CAS_Class1-Subtype-I-E	STSP177.0722.00001.C001_CAS_Class1-Subtype-I-E_1	1	1	1	8	1	Cas__cas2_I-E_1	accessory	115	4e-31	105.5	1	0.739	1	85	Cas	CAS_Class1-Subtype-I-E	936084	936431	+
STSP177.0722.00001.C001	STSP177.0722.00001	STSP177.0722.00001.C001_00760	Cas__corA_III-D_3	725	defense-finder-models/Cas/Cas/CAS_Class1-Subtype-III-D	STSP177.0722.00001.C001_CAS_Class1-Subtype-III-D_2	1	1	0.5	4	1	Cas__corA_III-B_III-D_1	neutral	366	1.4e-17	62.5	0.844	0.893	23	349	Cas	CAS_Class1-Subtype-III-D	936753	937853	-
STSP177.0722.00001.C001	STSP177.0722.00001	STSP177.0722.00001.C001_00761	Cas__cas11_III-D_1	726	defense-finder-models/Cas/Cas/CAS_Class1-Subtype-III-D	STSP177.0722.00001.C001_CAS_Class1-Subtype-III-D_2	1	1	0.5	4	1	Cas__csm2gr11_III-D_5	mandatory	145	2.2e-79	262.8	0.98	0.993	1	144	Cas	CAS_Class1-Subtype-III-D	937867	938304	-
STSP177.0722.00001.C001	STSP177.0722.00001	STSP177.0722.00001.C001_00762	Cas__csm3gr7_III_IV	727	defense-finder-models/Cas/Cas/CAS_Class1-Subtype-III-D	STSP177.0722.00001.C001_CAS_Class1-Subtype-III-D_2	1	1	0.5	4	1	Cas__csm3gr7_III_IV	accessory	470	2e-20	72.6	0.899	0.374	263	438	Cas	CAS_Class1-Subtype-III-D	938301	939713	-
STSP177.0722.00001.C001	STSP177.0722.00001	STSP177.0722.00001.C001_00764	Cas__csm3gr7_III-D_4	729	defense-finder-models/Cas/Cas/CAS_Class1-Subtype-III-D	STSP177.0722.00001.C001_CAS_Class1-Subtype-III-D_2	1	1	0.5	4	1	Cas__csm3gr7_III-D_1	mandatory	190	1.3e-38	131.2	0.907	0.879	3	169	Cas	CAS_Class1-Subtype-III-D	941109	941681	-
STSP177.0722.00001.C001	STSP177.0722.00001	STSP177.0722.00001.C001_00765	Cas__cas10_III-D_3	730	defense-finder-models/Cas/Cas/CAS_Class1-Subtype-III-D	STSP177.0722.00001.C001_CAS_Class1-Subtype-III-D_2	1	1	0.5	4	1	Cas__cas10_III-D_1	mandatory	504	8.5e-26	89.4	0.907	0.746	20	395	Cas	CAS_Class1-Subtype-III-D	941672	943186	-
STSP177.0722.00001.C001	STSP177.0722.00001	STSP177.0722.00001.C001_00766	Cas__csm3gr7_III-D_2	731	defense-finder-models/Cas/Cas/CAS_Class1-Subtype-III-D	STSP177.0722.00001.C001_CAS_Class1-Subtype-III-D_2	1	1	0.5	4	1	Cas__csm3gr7_III-D_1	mandatory	708	1.1e-69	234.6	0.897	0.894	8	640	Cas	CAS_Class1-Subtype-III-D	943183	945309	-
STSP177.0722.00001.C001	STSP177.0722.00001	STSP177.0722.00001.C001_01544	BREX__pglZ2	1475	defense-finder-models/DefenseFinder_5/BREX/BREX_II	STSP177.0722.00001.C001_BREX_II_2	1	1	1	3.5	1	BREX__pglZB	mandatory	934	1.9e-274	912.1	0.968	0.99	9	933	BREX	BREX_II	1818622	1821426	-
STSP177.0722.00001.C001	STSP177.0722.00001	STSP177.0722.00001.C001_01545	BREX__pglY	1476	defense-finder-models/DefenseFinder_5/BREX/BREX_II	STSP177.0722.00001.C001_BREX_II_2	1	1	1	3.5	1	BREX__pglY	accessory	1287	0	1388.6	0.998	0.991	12	1286	BREX	BREX_II	1821426	1825289	-
STSP177.0722.00001.C001	STSP177.0722.00001	STSP177.0722.00001.C001_01546	BREX__pglX2	1477	defense-finder-models/DefenseFinder_5/BREX/BREX_II	STSP177.0722.00001.C001_BREX_II_2	1	1	1	3.5	1	BREX__pglX1	accessory	1210	0	1762.1	0.93	0.999	1	1209	BREX	BREX_II	1825316	1828948	-
STSP177.0722.00001.C001	STSP177.0722.00001	STSP177.0722.00001.C001_01547	BREX__pglW	1478	defense-finder-models/DefenseFinder_5/BREX/BREX_II	STSP177.0722.00001.C001_BREX_II_2	1	1	1	3.5	1	BREX__pglW	mandatory	1506	0	1511	0.963	0.992	2	1495	BREX	BREX_II	1828945	1833465	-
STSP177.0722.00001.C001	STSP177.0722.00001	STSP177.0722.00001.C001_01548	BREX__brxD	1479	defense-finder-models/DefenseFinder_5/BREX/BREX_II	STSP177.0722.00001.C001_BREX_II_2	1	1	1	3.5	1	BREX__brxD	accessory	440	2e-213	707.7	0.991	0.977	10	439	BREX	BREX_II	1833735	1835057	+
STSP177.0722.00001.C001	STSP177.0722.00001	STSP177.0722.00001.C001_02902	AbiL__AbiLii2	2765	defense-finder-models/DefenseFinder_1/AbiL/AbiL	STSP177.0722.00001.C001_AbiL_1	1	1	1	2	1	AbiL__AbiLii	mandatory	223	0.00012	20.1	0.162	0.202	100	144	AbiL	AbiL	3381009	3381680	-
STSP177.0722.00001.C001	STSP177.0722.00001	STSP177.0722.00001.C001_02903	AbiL__AbiLi2	2766	defense-finder-models/DefenseFinder_1/AbiL/AbiL	STSP177.0722.00001.C001_AbiL_1	1	1	1	2	1	AbiL__AbiLi	mandatory	418	2e-16	58.9	0.288	0.335	255	394	AbiL	AbiL	3381680	3382936	-
STSP177.0722.00001.C001	STSP177.0722.00001	STSP177.0722.00001.C001_03841	SspBCDE__SspD	3643	defense-finder-models/DefenseFinder_4/SspBCDE/SspBCDE	STSP177.0722.00001.C001_SspBCDE_1	1	1	0.429	3	1	SspBCDE__SspD	mandatory	266	2.2e-07	29.2	0.44	0.447	100	218	SspBCDE	SspBCDE	4382901	4383701	-
STSP177.0722.00001.C001	STSP177.0722.00001	STSP177.0722.00001.C001_03847	SspBCDE__SspB	3649	defense-finder-models/DefenseFinder_4/SspBCDE/SspBCDE	STSP177.0722.00001.C001_SspBCDE_1	1	1	0.429	3	1	SspBCDE__SspB	mandatory	370	6.7e-32	109.4	0.858	0.743	8	282	SspBCDE	SspBCDE	4390838	4391950	+
STSP177.0722.00001.C001	STSP177.0722.00001	STSP177.0722.00001.C001_03848	SspBCDE__SspC	3650	defense-finder-models/DefenseFinder_4/SspBCDE/SspBCDE	STSP177.0722.00001.C001_SspBCDE_1	1	1	0.429	3	1	SspBCDE__SspC	mandatory	1192	4.4e-147	490.3	0.985	0.971	31	1188	SspBCDE	SspBCDE	4391947	4395525	+
STSP177.0722.00001.C001	STSP177.0722.00001	STSP177.0722.00001.C001_03849	SspBCDE__SspD	3651	defense-finder-models/DefenseFinder_4/SspBCDE/SspBCDE	STSP177.0722.00001.C001_SspBCDE_1	1	1	0.429	3	1	SspBCDE__SspD	mandatory	277	2.6e-101	337.4	0.993	0.975	7	276	SspBCDE	SspBCDE	4395522	4396355	+
STSP178.0722.00001.C001	STSP178.0722.00001	STSP178.0722.00001.C001_03122	RM__Type_I_MTases	2930	defense-finder-models/RM/RM/RM_Type_I	STSP178.0722.00001.C001_RM_Type_I_1	1	1	1	2.5	1	RM__Type_I_MTases	mandatory	669	1e-269	894.9	1.289	0.997	2	668	RM	RM_Type_I	3606616	3608625	+
STSP178.0722.00001.C001	STSP178.0722.00001	STSP178.0722.00001.C001_03123	RM__Type_I_S	2931	defense-finder-models/RM/RM/RM_Type_I	STSP178.0722.00001.C001_RM_Type_I_1	1	1	1	2.5	1	RM__Type_I_S	accessory	422	5e-61	205.7	0.552	0.955	7	409	RM	RM_Type_I	3608622	3609890	+
STSP178.0722.00001.C001	STSP178.0722.00001	STSP178.0722.00001.C001_03124	RM__Type_I_REases	2932	defense-finder-models/RM/RM/RM_Type_I	STSP178.0722.00001.C001_RM_Type_I_1	1	1	1	2.5	1	RM__Type_I_REases	mandatory	1066	8.9e-257	853.3	0.949	0.952	5	1019	RM	RM_Type_I	3609893	3613093	+
STSP178.0722.00001.C001	STSP178.0722.00001	STSP178.0722.00001.C001_05252	RM_Type_IV__Type_IV_REases	4974	defense-finder-models/RM/RM/RM_Type_IV	STSP178.0722.00001.C001_RM_Type_IV_2	1	1	1	1	1	RM_Type_IV__Type_IV_REases	mandatory	701	4.2e-37	126.6	1.021	0.669	45	513	RM	RM_Type_IV	5905309	5907414	-
STSP178.0722.00001.C001	STSP178.0722.00001	STSP178.0722.00001.C001_05301	RM_Type_IV__Type_IV_REases	5022	defense-finder-models/RM/RM/RM_Type_IV	STSP178.0722.00001.C001_RM_Type_IV_3	1	1	1	1	2	RM_Type_IV__Type_IV_REases	mandatory	404	1.2e-67	228.3	0.798	0.96	5	392	RM	RM_Type_IV	5960234	5961448	-
STSP178.0722.00001.C001	STSP178.0722.00001	STSP178.0722.00001.C001_05302	RM_Type_IV__Type_IV_REases	5023	defense-finder-models/RM/RM/RM_Type_IV	STSP178.0722.00001.C001_RM_Type_IV_3	1	1	1	1	2	RM_Type_IV__Type_IV_REases	mandatory	617	2.4e-55	187.3	0.61	0.392	349	590	RM	RM_Type_IV	5961445	5963298	-
STSP178.0722.00001.C001	STSP178.0722.00001	STSP178.0722.00001.C001_00011	Cas__cas2_I-E_1	10	defense-finder-models/Cas/Cas/CAS_Class1-Subtype-I-E	STSP178.0722.00001.C001_CAS_Class1-Subtype-I-E_1	1	1	1	8	1	Cas__cas2_I-E_1	accessory	103	2.3e-32	109.5	1	0.835	4	89	Cas	CAS_Class1-Subtype-I-E	9421	9732	-
STSP178.0722.00001.C001	STSP178.0722.00001	STSP178.0722.00001.C001_00012	Cas__cas1_I-E_1	11	defense-finder-models/Cas/Cas/CAS_Class1-Subtype-I-E	STSP178.0722.00001.C001_CAS_Class1-Subtype-I-E_1	1	1	1	8	1	Cas__cas1_I-E_1	mandatory	330	9.1e-103	341.6	1	0.803	30	294	Cas	CAS_Class1-Subtype-I-E	9760	10752	-
STSP178.0722.00001.C001	STSP178.0722.00001	STSP178.0722.00001.C001_00013	Cas__cas6e_I_II_III_IV_V_VI_2	12	defense-finder-models/Cas/Cas/CAS_Class1-Subtype-I-E	STSP178.0722.00001.C001_CAS_Class1-Subtype-I-E_1	1	1	1	8	1	Cas__cas6e_I_II_III_IV_V_VI_1	mandatory	225	1.7e-44	151	1	0.969	3	220	Cas	CAS_Class1-Subtype-I-E	10749	11426	-
STSP178.0722.00001.C001	STSP178.0722.00001	STSP178.0722.00001.C001_00014	Cas__cas5_I-E_13	13	defense-finder-models/Cas/Cas/CAS_Class1-Subtype-I-E	STSP178.0722.00001.C001_CAS_Class1-Subtype-I-E_1	1	1	1	8	1	Cas__cas5_I-E_3	mandatory	291	2.3e-50	169.4	0.956	0.608	13	189	Cas	CAS_Class1-Subtype-I-E	11423	12298	-
STSP178.0722.00001.C001	STSP178.0722.00001	STSP178.0722.00001.C001_00015	Cas__cas7_I-E_16	14	defense-finder-models/Cas/Cas/CAS_Class1-Subtype-I-E	STSP178.0722.00001.C001_CAS_Class1-Subtype-I-E_1	1	1	1	8	1	Cas__cas7_I-E_16	mandatory	392	3.6e-109	364	0.922	0.883	9	354	Cas	CAS_Class1-Subtype-I-E	12295	13473	-
STSP178.0722.00001.C001	STSP178.0722.00001	STSP178.0722.00001.C001_00016	Cas__cse2gr11_I-E_1	15	defense-finder-models/Cas/Cas/CAS_Class1-Subtype-I-E	STSP178.0722.00001.C001_CAS_Class1-Subtype-I-E_1	1	1	1	8	1	Cas__cse2gr11_I-E_2	mandatory	257	2e-29	101.5	0.955	0.829	23	235	Cas	CAS_Class1-Subtype-I-E	13540	14313	-
STSP178.0722.00001.C001	STSP178.0722.00001	STSP178.0722.00001.C001_00017	Cas__cas8e_I-E_2	16	defense-finder-models/Cas/Cas/CAS_Class1-Subtype-I-E	STSP178.0722.00001.C001_CAS_Class1-Subtype-I-E_1	1	1	1	8	1	Cas__cas8e_I-E_1	mandatory	544	7.4e-98	327.2	0.962	0.844	31	489	Cas	CAS_Class1-Subtype-I-E	14310	15944	-
STSP178.0722.00001.C001	STSP178.0722.00001	STSP178.0722.00001.C001_00018	Cas__cas3_I_2	17	defense-finder-models/Cas/Cas/CAS_Class1-Subtype-I-E	STSP178.0722.00001.C001_CAS_Class1-Subtype-I-E_1	1	1	1	8	1	Cas__cas3_I_5	accessory	955	1.7e-45	154.2	0.994	0.464	313	755	Cas	CAS_Class1-Subtype-I-E	16167	19034	-
STSP178.0722.00001.C001	STSP178.0722.00001	STSP178.0722.00001.C001_03947	CBASS__Cyclase_SMODS	3706	defense-finder-models/DefenseFinder_5/CBASS/CBASS_I	STSP178.0722.00001.C001_CBASS_I_3	1	1	1	2	1	CBASS__Cyclase_SMODS	mandatory	289	3.4e-11	42.2	0.988	0.536	5	159	CBASS	CBASS_I	4493678	4494547	-
STSP178.0722.00001.C001	STSP178.0722.00001	STSP178.0722.00001.C001_03948	CBASS__2TM_new	3707	defense-finder-models/DefenseFinder_5/CBASS/CBASS_I	STSP178.0722.00001.C001_CBASS_I_3	1	1	1	2	1	CBASS__Effector_2TM_S_2TMBeta	mandatory	129	2.4e-09	35.7	0.442	0.783	20	120	CBASS	CBASS_I	4494555	4494944	-
STSP178.0722.00001.C001	STSP178.0722.00001	STSP178.0722.00001.C001_06312	Borvo__BovA	6001	defense-finder-models/DefenseFinder_5/Borvo/Borvo	STSP178.0722.00001.C001_Borvo_1	1	1	1	1	1	Borvo__BovA	mandatory	1388	2.3e-05	21.6	0.113	0.062	1238	1323	Borvo	Borvo	7169375	7173541	+
STSP178.0722.00001.C001	STSP178.0722.00001	STSP178.0722.00001.C001_03831	AbiL__AbiLi2	3594	defense-finder-models/DefenseFinder_1/AbiL/AbiL	STSP178.0722.00001.C001_AbiL_1	1	1	1	2	1	AbiL__AbiLi	mandatory	415	3.9e-25	87.5	0.301	0.354	247	393	AbiL	AbiL	4367692	4368939	+
STSP178.0722.00001.C001	STSP178.0722.00001	STSP178.0722.00001.C001_03832	AbiL__AbiLii2	3595	defense-finder-models/DefenseFinder_1/AbiL/AbiL	STSP178.0722.00001.C001_AbiL_1	1	1	1	2	1	AbiL__AbiLii	mandatory	199	9.6e-11	40.2	0.202	0.286	71	127	AbiL	AbiL	4368914	4369513	+
STSP178.0722.00001.C001	STSP178.0722.00001	STSP178.0722.00001.C001_05055	Lamassu-Fam__LmuB_SMC_Cap4_nuclease_II	4783	defense-finder-models/DefenseFinder_1/Lamassu-Fam/Lamassu-Fam	STSP178.0722.00001.C001_Lamassu-Fam_3	1	1	1	2.5	1	Lamassu-Fam__LmuB_SMC_Cap4_nuclease_II	mandatory	654	7.2e-121	403.7	0.992	0.986	1	645	Lamassu-Fam	Lamassu-Fam	5666058	5668022	-
STSP178.0722.00001.C001	STSP178.0722.00001	STSP178.0722.00001.C001_05056	Lamassu-Fam__LmuC_acc_Cap4_nuclease	4784	defense-finder-models/DefenseFinder_1/Lamassu-Fam/Lamassu-Fam	STSP178.0722.00001.C001_Lamassu-Fam_3	1	1	1	2.5	1	Lamassu-Fam__LmuC_acc_Lipase	accessory	161	2.6e-06	26.6	0.926	0.907	16	161	Lamassu-Fam	Lamassu-Fam	5668027	5668512	-
STSP178.0722.00001.C001	STSP178.0722.00001	STSP178.0722.00001.C001_05057	Lamassu-Fam__LmuA_effector_Cap4_nuclease_II	4785	defense-finder-models/DefenseFinder_1/Lamassu-Fam/Lamassu-Fam	STSP178.0722.00001.C001_Lamassu-Fam_3	1	1	1	2.5	1	Lamassu-Fam__LmuA_effector_Cap4_nuclease_II	mandatory	395	4e-58	196.9	0.979	0.967	5	386	Lamassu-Fam	Lamassu-Fam	5668556	5669743	-
STSP178.0722.00001.C001	STSP178.0722.00001	STSP178.0722.00001.C001_05307	DISARM_1__drmMI	5028	defense-finder-models/DefenseFinder_1/DISARM/DISARM_1	STSP178.0722.00001.C001_DISARM_1_2	1	1	0.8	4	1	DISARM_1__drmMI	mandatory	1384	2.9e-58	196.1	0.295	0.342	457	929	DISARM	DISARM_1	5966358	5970512	-
STSP178.0722.00001.C001	STSP178.0722.00001	STSP178.0722.00001.C001_05308	DISARM_1__drmD	5029	defense-finder-models/DefenseFinder_1/DISARM/DISARM_1	STSP178.0722.00001.C001_DISARM_1_2	1	1	0.8	4	1	DISARM_1__drmD	mandatory	978	1.1e-92	310.6	0.716	0.79	87	859	DISARM	DISARM_1	5970512	5973448	-
STSP178.0722.00001.C001	STSP178.0722.00001	STSP178.0722.00001.C001_05311	DISARM__drmA	5032	defense-finder-models/DefenseFinder_1/DISARM/DISARM_1	STSP178.0722.00001.C001_DISARM_1_2	1	1	0.8	4	1	DISARM__drmA	mandatory	1039	1e-164	548.7	0.46	0.59	4	616	DISARM	DISARM_1	5983375	5986494	+
STSP178.0722.00001.C001	STSP178.0722.00001	STSP178.0722.00001.C001_05312	DISARM__drmB	5033	defense-finder-models/DefenseFinder_1/DISARM/DISARM_1	STSP178.0722.00001.C001_DISARM_1_2	1	1	0.8	4	1	DISARM__drmB	mandatory	614	4.1e-129	430.6	0.977	0.974	4	601	DISARM	DISARM_1	5986491	5988335	+
STSP178.0722.00001.P004	STSP178.0722.00001	STSP178.0722.00001.P004_00090	Cas__cas2_I-E_1	81	defense-finder-models/Cas/Cas/CAS_Class1-Subtype-I-E	STSP178.0722.00001.P004_CAS_Class1-Subtype-I-E_1	1	1	0.875	7	1	Cas__cas2_I-E_1	accessory	115	1.6e-34	110.6	1	0.739	1	85	Cas	CAS_Class1-Subtype-I-E	109064	109411	-
STSP178.0722.00001.P004	STSP178.0722.00001	STSP178.0722.00001.P004_00091	Cas__cas1_I-E_1	82	defense-finder-models/Cas/Cas/CAS_Class1-Subtype-I-E	STSP178.0722.00001.P004_CAS_Class1-Subtype-I-E_1	1	1	0.875	7	1	Cas__cas1_I-E_1	mandatory	315	2.7e-102	334.1	1	0.829	18	278	Cas	CAS_Class1-Subtype-I-E	109408	110355	-
STSP178.0722.00001.P004	STSP178.0722.00001	STSP178.0722.00001.P004_00092	Cas__cas6e_I_II_III_IV_V_VI_2	83	defense-finder-models/Cas/Cas/CAS_Class1-Subtype-I-E	STSP178.0722.00001.P004_CAS_Class1-Subtype-I-E_1	1	1	0.875	7	1	Cas__cas6e_I_II_III_IV_V_VI_1	mandatory	236	3e-59	193.2	1	0.983	1	232	Cas	CAS_Class1-Subtype-I-E	110352	111062	-
STSP178.0722.00001.P004	STSP178.0722.00001	STSP178.0722.00001.P004_00093	Cas__cas5_I-E_13	84	defense-finder-models/Cas/Cas/CAS_Class1-Subtype-I-E	STSP178.0722.00001.P004_CAS_Class1-Subtype-I-E_1	1	1	0.875	7	1	Cas__cas5_I-E_3	mandatory	257	3.3e-50	163.1	0.989	0.611	4	160	Cas	CAS_Class1-Subtype-I-E	111062	111835	-
STSP178.0722.00001.P004	STSP178.0722.00001	STSP178.0722.00001.P004_00094	Cas__cas7_I-E_16	85	defense-finder-models/Cas/Cas/CAS_Class1-Subtype-I-E	STSP178.0722.00001.P004_CAS_Class1-Subtype-I-E_1	1	1	0.875	7	1	Cas__cas7_I-E_16	mandatory	405	7.2e-127	416.3	0.997	0.953	6	391	Cas	CAS_Class1-Subtype-I-E	111832	113049	-
STSP178.0722.00001.P004	STSP178.0722.00001	STSP178.0722.00001.P004_00095	Cas__cse2gr11_I-E_8	86	defense-finder-models/Cas/Cas/CAS_Class1-Subtype-I-E	STSP178.0722.00001.P004_CAS_Class1-Subtype-I-E_1	1	1	0.875	7	1	Cas__cse2gr11_I-E_2	mandatory	246	1.9e-33	108.5	1	0.642	57	214	Cas	CAS_Class1-Subtype-I-E	113046	113786	-
STSP178.0722.00001.P004	STSP178.0722.00001	STSP178.0722.00001.P004_00096	Cas__cas8e_I-E_5	87	defense-finder-models/Cas/Cas/CAS_Class1-Subtype-I-E	STSP178.0722.00001.P004_CAS_Class1-Subtype-I-E_1	1	1	0.875	7	1	Cas__cas8e_I-E_1	mandatory	1508	3.3e-122	401.3	0.996	0.314	977	1450	Cas	CAS_Class1-Subtype-I-E	113783	118309	-
STSP178.0722.00001.P004	STSP178.0722.00001	STSP178.0722.00001.P004_00098	Cas__cas6e_I_II_III_IV_V_VI_3	89	defense-finder-models/Cas/Cas/CAS_Class1-Subtype-I-E	STSP178.0722.00001.P004_CAS_Class1-Subtype-I-E_1	1	1	0.875	7	1	Cas__cas6e_I_II_III_IV_V_VI_1	mandatory	109	1.1e-16	54.4	0.45	0.927	7	107	Cas	CAS_Class1-Subtype-I-E	119732	120061	+
STSP179.0722.00001.C001	STSP179.0722.00001	STSP179.0722.00001.C001_05165	Cas__cas3HD_I_1	4973	defense-finder-models/Cas/Cas/CAS_Class1-Subtype-I-E	STSP179.0722.00001.C001_CAS_Class1-Subtype-I-E_1	1	1	0.75	6	1	CAS_Class1-Subtype-I-E__cas3HD_I-E_4	accessory	910	3e-18	64.8	0.97	0.241	21	239	Cas	CAS_Class1-Subtype-I-E	5904831	5907563	+
STSP179.0722.00001.C001	STSP179.0722.00001	STSP179.0722.00001.C001_05166	Cas__cas8e_I-E_2	4974	defense-finder-models/Cas/Cas/CAS_Class1-Subtype-I-E	STSP179.0722.00001.C001_CAS_Class1-Subtype-I-E_1	1	1	0.75	6	1	Cas__cas8e_I-E_1	mandatory	536	6.7e-75	251.3	0.992	0.897	7	487	Cas	CAS_Class1-Subtype-I-E	5907627	5909237	+
STSP179.0722.00001.C001	STSP179.0722.00001	STSP179.0722.00001.C001_05167	Cas__cse2gr11_I-E_2	4975	defense-finder-models/Cas/Cas/CAS_Class1-Subtype-I-E	STSP179.0722.00001.C001_CAS_Class1-Subtype-I-E_1	1	1	0.75	6	1	Cas__cse2gr11_I-E_2	mandatory	221	1.1e-27	95.4	0.993	0.814	34	213	Cas	CAS_Class1-Subtype-I-E	5909266	5909931	+
STSP179.0722.00001.C001	STSP179.0722.00001	STSP179.0722.00001.C001_05168	Cas__cas7_I-E_16	4976	defense-finder-models/Cas/Cas/CAS_Class1-Subtype-I-E	STSP179.0722.00001.C001_CAS_Class1-Subtype-I-E_1	1	1	0.75	6	1	Cas__cas7_I-E_16	mandatory	391	2.7e-108	361	0.994	0.949	8	378	Cas	CAS_Class1-Subtype-I-E	5909957	5911132	+
STSP179.0722.00001.C001	STSP179.0722.00001	STSP179.0722.00001.C001_05169	Cas__cas5_I-E_13	4977	defense-finder-models/Cas/Cas/CAS_Class1-Subtype-I-E	STSP179.0722.00001.C001_CAS_Class1-Subtype-I-E_1	1	1	0.75	6	1	Cas__cas5_I-E_3	mandatory	274	5.4e-51	171.3	0.95	0.599	9	172	Cas	CAS_Class1-Subtype-I-E	5911129	5911953	+
STSP179.0722.00001.C001	STSP179.0722.00001	STSP179.0722.00001.C001_05170	Cas__cas6e_I_II_III_IV_V_VI_2	4978	defense-finder-models/Cas/Cas/CAS_Class1-Subtype-I-E	STSP179.0722.00001.C001_CAS_Class1-Subtype-I-E_1	1	1	0.75	6	1	Cas__cas6e_I_II_III_IV_V_VI_1	mandatory	221	4.4e-44	149.4	1	0.982	3	219	Cas	CAS_Class1-Subtype-I-E	5911950	5912615	+
STSP179.0722.00001.C001	STSP179.0722.00001	STSP179.0722.00001.C001_01906	Borvo__BovA	1838	defense-finder-models/DefenseFinder_5/Borvo/Borvo	STSP179.0722.00001.C001_Borvo_1	1	1	1	1	1	Borvo__BovA	mandatory	1388	1.2e-07	29	0.124	0.07	1237	1333	Borvo	Borvo	2268459	2272625	-
STSP179.0722.00001.C001	STSP179.0722.00001	STSP179.0722.00001.C001_03709	AbiL__AbiLii2	3577	defense-finder-models/DefenseFinder_1/AbiL/AbiL	STSP179.0722.00001.C001_AbiL_1	1	1	1	2	1	AbiL__AbiLii	mandatory	210	1.3e-07	29.7	0.205	0.281	78	136	AbiL	AbiL	4223775	4224407	-
STSP179.0722.00001.C001	STSP179.0722.00001	STSP179.0722.00001.C001_03710	AbiL__AbiLi2	3578	defense-finder-models/DefenseFinder_1/AbiL/AbiL	STSP179.0722.00001.C001_AbiL_1	1	1	1	2	1	AbiL__AbiLi	mandatory	430	1.1e-26	92.4	0.284	0.316	276	411	AbiL	AbiL	4224376	4225668	-
STSP179.0722.00001.C001	STSP179.0722.00001	STSP179.0722.00001.C001_05406	AbiU__AbiU	5210	defense-finder-models/DefenseFinder_1/AbiU/AbiU	STSP179.0722.00001.C001_AbiU_2	1	1	1	1	1	AbiU__AbiU	mandatory	579	1e-130	435.4	0.989	0.978	5	570	AbiU	AbiU	6187548	6189287	+
STSP179.0722.00001.P002	STSP179.0722.00001	STSP179.0722.00001.P002_00101	Cas__cas3_I_5	89	defense-finder-models/Cas/Cas/CAS_Class1-Subtype-I-E	STSP179.0722.00001.P002_CAS_Class1-Subtype-I-E_1	1	1	1	8	1	Cas__cas3_I_5	accessory	992	1.9e-50	164.9	0.482	0.452	274	721	Cas	CAS_Class1-Subtype-I-E	99600	102578	+
STSP179.0722.00001.P002	STSP179.0722.00001	STSP179.0722.00001.P002_00102	Cas__cas8e_I-E_5	90	defense-finder-models/Cas/Cas/CAS_Class1-Subtype-I-E	STSP179.0722.00001.P002_CAS_Class1-Subtype-I-E_1	1	1	1	8	1	Cas__cas8e_I-E_1	mandatory	572	7.8e-109	357.6	0.981	0.857	28	517	Cas	CAS_Class1-Subtype-I-E	102842	104560	+
STSP179.0722.00001.P002	STSP179.0722.00001	STSP179.0722.00001.P002_00103	Cas__cse2gr11_I-E_8	91	defense-finder-models/Cas/Cas/CAS_Class1-Subtype-I-E	STSP179.0722.00001.P002_CAS_Class1-Subtype-I-E_1	1	1	1	8	1	Cas__cse2gr11_I-E_2	mandatory	204	8.1e-29	93.9	0.993	0.696	48	189	Cas	CAS_Class1-Subtype-I-E	104680	105294	+
STSP179.0722.00001.P002	STSP179.0722.00001	STSP179.0722.00001.P002_00104	Cas__cas7_I-E_16	92	defense-finder-models/Cas/Cas/CAS_Class1-Subtype-I-E	STSP179.0722.00001.P002_CAS_Class1-Subtype-I-E_1	1	1	1	8	1	Cas__cas7_I-E_16	mandatory	388	8.6e-118	386.8	0.942	0.876	13	352	Cas	CAS_Class1-Subtype-I-E	105404	106570	+
STSP179.0722.00001.P002	STSP179.0722.00001	STSP179.0722.00001.P002_00105	Cas__cas5_I-E_13	93	defense-finder-models/Cas/Cas/CAS_Class1-Subtype-I-E	STSP179.0722.00001.P002_CAS_Class1-Subtype-I-E_1	1	1	1	8	1	Cas__cas5_I-E_3	mandatory	293	4.1e-57	185.9	0.989	0.597	25	199	Cas	CAS_Class1-Subtype-I-E	106567	107448	+
STSP179.0722.00001.P002	STSP179.0722.00001	STSP179.0722.00001.P002_00106	Cas__cas6e_I_II_III_IV_V_VI_3	94	defense-finder-models/Cas/Cas/CAS_Class1-Subtype-I-E	STSP179.0722.00001.P002_CAS_Class1-Subtype-I-E_1	1	1	1	8	1	Cas__cas6e_I_II_III_IV_V_VI_1	mandatory	270	5.5e-62	202.6	1	0.97	3	264	Cas	CAS_Class1-Subtype-I-E	107454	108266	+
STSP179.0722.00001.P002	STSP179.0722.00001	STSP179.0722.00001.P002_00107	Cas__cas1_I-E_1	95	defense-finder-models/Cas/Cas/CAS_Class1-Subtype-I-E	STSP179.0722.00001.P002_CAS_Class1-Subtype-I-E_1	1	1	1	8	1	Cas__cas1_I-E_1	mandatory	348	2.2e-104	341.3	0.996	0.747	17	276	Cas	CAS_Class1-Subtype-I-E	108270	109316	+
STSP179.0722.00001.P002	STSP179.0722.00001	STSP179.0722.00001.P002_00108	Cas__cas2_I-E_1	96	defense-finder-models/Cas/Cas/CAS_Class1-Subtype-I-E	STSP179.0722.00001.P002_CAS_Class1-Subtype-I-E_1	1	1	1	8	1	Cas__cas2_I-E_1	accessory	101	6.8e-35	112.1	1	0.851	1	86	Cas	CAS_Class1-Subtype-I-E	109313	109618	+
STSP180.0722.00001.C001	STSP180.0722.00001	STSP180.0722.00001.C001_01421	RM_Type_IIG__Type_IIG	1364	defense-finder-models/RM/RM/RM_Type_IIG	STSP180.0722.00001.C001_RM_Type_IIG_4	1	1	1	1	1	RM_Type_IIG__Type_IIG	mandatory	1204	2e-97	326.5	0.811	0.683	33	854	RM	RM_Type_IIG	1507564	1511178	-
STSP180.0722.00001.C001	STSP180.0722.00001	STSP180.0722.00001.C001_02839	RM_Type_II__Type_II_REases	2755	defense-finder-models/RM/RM/RM_Type_II	STSP180.0722.00001.C001_RM_Type_II_2	1	1	1	2	2	RM_Type_II__Type_II_REases	mandatory	849	4.1e-195	649.2	3.042	0.991	8	848	RM	RM_Type_II	3120357	3122906	+
STSP180.0722.00001.C001	STSP180.0722.00001	STSP180.0722.00001.C001_02844	RM_Type_II__Type_II_MTases	2759	defense-finder-models/RM/RM/RM_Type_II	STSP180.0722.00001.C001_RM_Type_II_2	1	1	1	2	2	RM_Type_II__Type_II_MTases	mandatory	317	1.8e-28	98.5	0.844	0.984	3	314	RM	RM_Type_II	3127649	3128602	+
STSP180.0722.00001.C001	STSP180.0722.00001	STSP180.0722.00001.C001_02845	RM_Type_II__Type_II_MTases	2760	defense-finder-models/RM/RM/RM_Type_II	STSP180.0722.00001.C001_RM_Type_II_2	1	1	1	2	2	RM_Type_II__Type_II_MTases	mandatory	446	5.5e-75	251.7	0.975	0.975	10	444	RM	RM_Type_II	3128612	3129952	+
STSP180.0722.00001.C001	STSP180.0722.00001	STSP180.0722.00001.C001_04041	RM__Type_I_MTases	3909	defense-finder-models/RM/RM/RM_Type_I	STSP180.0722.00001.C001_RM_Type_I_1	1	1	1	2.5	2	RM__Type_I_MTases	mandatory	500	6.6e-65	218.7	0.652	0.716	143	500	RM	RM_Type_I	4405980	4407482	+
STSP180.0722.00001.C001	STSP180.0722.00001	STSP180.0722.00001.C001_04045	RM__Type_I_REases	3912	defense-finder-models/RM/RM/RM_Type_I	STSP180.0722.00001.C001_RM_Type_I_1	1	1	1	2.5	2	RM__Type_I_REases	mandatory	1090	1.6e-188	628	0.966	0.93	50	1063	RM	RM_Type_I	4410619	4413891	-
STSP180.0722.00001.C001	STSP180.0722.00001	STSP180.0722.00001.C001_04046	RM__Type_I_S	3913	defense-finder-models/RM/RM/RM_Type_I	STSP180.0722.00001.C001_RM_Type_I_1	1	1	1	2.5	2	RM__Type_I_S	accessory	395	1.3e-38	131.9	0.476	0.98	7	393	RM	RM_Type_I	4413888	4415075	-
STSP180.0722.00001.C001	STSP180.0722.00001	STSP180.0722.00001.C001_04047	RM__Type_I_MTases	3914	defense-finder-models/RM/RM/RM_Type_I	STSP180.0722.00001.C001_RM_Type_I_1	1	1	1	2.5	2	RM__Type_I_MTases	mandatory	540	3e-167	556.4	0.984	0.965	18	538	RM	RM_Type_I	4415068	4416690	-
STSP180.0722.00001.C001	STSP180.0722.00001	STSP180.0722.00001.C001_05298	RM_Type_II__Type_II_MTases	5131	defense-finder-models/RM/RM/RM_Type_II	STSP180.0722.00001.C001_RM_Type_II_3	1	1	1	2	2	RM_Type_II__Type_II_MTases	mandatory	644	2e-90	302.5	0.956	0.573	44	412	RM	RM_Type_II	5775446	5777380	+
STSP180.0722.00001.C001	STSP180.0722.00001	STSP180.0722.00001.C001_05304	RM_Type_II__Type_II_REases	5137	defense-finder-models/RM/RM/RM_Type_II	STSP180.0722.00001.C001_RM_Type_II_3	1	1	1	2	2	RM_Type_II__Type_II_REases	mandatory	924	1.6e-173	577.8	3	0.968	29	922	RM	RM_Type_II	5781925	5784699	-
STSP180.0722.00001.C001	STSP180.0722.00001	STSP180.0722.00001.C001_05305	RM_Type_II__Type_II_REases	5138	defense-finder-models/RM/RM/RM_Type_II	STSP180.0722.00001.C001_RM_Type_II_3	1	1	1	2	2	RM_Type_II__Type_II_REases	mandatory	492	8.9e-08	30.9	0.385	0.222	24	132	RM	RM_Type_II	5784769	5786247	-
STSP180.0722.00001.C001	STSP180.0722.00001	STSP180.0722.00001.C001_04031	Wadjet__JetD_II	3899	defense-finder-models/DefenseFinder_2/Wadjet/Wadjet_II	STSP180.0722.00001.C001_Wadjet_II_3	1	1	1	4	1	Wadjet__JetD_II	mandatory	423	6.7e-115	383.3	0.96	0.998	1	422	Wadjet	Wadjet_II	4392243	4393514	-
STSP180.0722.00001.C001	STSP180.0722.00001	STSP180.0722.00001.C001_04032	Wadjet__JetC_II	3900	defense-finder-models/DefenseFinder_2/Wadjet/Wadjet_II	STSP180.0722.00001.C001_Wadjet_II_3	1	1	1	4	1	Wadjet__JetC_II	mandatory	1400	0	1061.1	0.996	0.979	28	1398	Wadjet	Wadjet_II	4393511	4397713	-
STSP180.0722.00001.C001	STSP180.0722.00001	STSP180.0722.00001.C001_04033	Wadjet__JetB_II	3901	defense-finder-models/DefenseFinder_2/Wadjet/Wadjet_II	STSP180.0722.00001.C001_Wadjet_II_3	1	1	1	4	1	Wadjet__JetB_II	mandatory	441	7.2e-93	310.5	0.884	0.839	3	372	Wadjet	Wadjet_II	4397710	4399035	-
STSP180.0722.00001.C001	STSP180.0722.00001	STSP180.0722.00001.C001_04034	Wadjet__JetA_II	3902	defense-finder-models/DefenseFinder_2/Wadjet/Wadjet_II	STSP180.0722.00001.C001_Wadjet_II_3	1	1	1	4	1	Wadjet__JetA_II	mandatory	542	1.8e-127	425	0.953	0.961	12	532	Wadjet	Wadjet_II	4399032	4400660	-
STSP180.0722.00001.C001	STSP180.0722.00001	STSP180.0722.00001.C001_04097	PD-Lambda-1__PD-Lambda-1	3962	defense-finder-models/DefenseFinder_2/PD-Lambda-1/PD-Lambda-1	STSP180.0722.00001.C001_PD-Lambda-1_1	1	1	1	1	1	PD-Lambda-1__PD-Lambda-1	mandatory	457	2.5e-120	401.3	0.844	0.88	40	441	PD-Lambda-1	PD-Lambda-1	4469454	4470827	-
STSP180.0722.00001.C001	STSP180.0722.00001	STSP180.0722.00001.C001_01772	Borvo__BovA_addition	1712	defense-finder-models/DefenseFinder_5/Borvo/Borvo	STSP180.0722.00001.C001_Borvo_1	1	1	1	1	1	Borvo__BovA	mandatory	2041	3.6e-06	24.9	0.169	0.06	223	344	Borvo	Borvo	1919373	1925498	+
STSP181.0722.00001.C001	STSP181.0722.00001	STSP181.0722.00001.C001_00704	RM_Type_IV__Type_IV_REases	683	defense-finder-models/RM/RM/RM_Type_IV	STSP181.0722.00001.C001_RM_Type_IV_2	1	1	1	1	1	RM_Type_IV__Type_IV_REases	mandatory	701	1.1e-44	151.7	1.062	0.702	20	511	RM	RM_Type_IV	835774	837879	+
STSP181.0722.00001.C001	STSP181.0722.00001	STSP181.0722.00001.C001_03276	RM__Type_I_REases	3141	defense-finder-models/RM/RM/RM_Type_I	STSP181.0722.00001.C001_RM_Type_I_1	1	1	1	2.5	1	RM__Type_I_REases	mandatory	1191	1.1e-128	429.6	0.571	0.476	247	813	RM	RM_Type_I	3890563	3894138	-
STSP181.0722.00001.C001	STSP181.0722.00001	STSP181.0722.00001.C001_03277	RM__Type_I_S	3142	defense-finder-models/RM/RM/RM_Type_I	STSP181.0722.00001.C001_RM_Type_I_1	1	1	1	2.5	1	RM__Type_I_S	accessory	399	8.4e-69	231.5	0.536	0.962	6	389	RM	RM_Type_I	3894325	3895524	-
STSP181.0722.00001.C001	STSP181.0722.00001	STSP181.0722.00001.C001_03278	RM__Type_I_MTases	3143	defense-finder-models/RM/RM/RM_Type_I	STSP181.0722.00001.C001_RM_Type_I_1	1	1	1	2.5	1	RM__Type_I_MTases	mandatory	506	5e-176	584.6	0.955	0.998	1	505	RM	RM_Type_I	3895521	3897041	-
STSP181.0722.00001.C001	STSP181.0722.00001	STSP181.0722.00001.C001_03884	RM_Type_IV__Type_IV_REases	3723	defense-finder-models/RM/RM/RM_Type_IV	STSP181.0722.00001.C001_RM_Type_IV_3	1	1	1	1	2	RM_Type_IV__Type_IV_REases	mandatory	418	8e-37	126.8	0.798	0.95	5	401	RM	RM_Type_IV	4609363	4610619	-
STSP181.0722.00001.C001	STSP181.0722.00001	STSP181.0722.00001.C001_03885	RM_Type_IV__Type_IV_REases	3724	defense-finder-models/RM/RM/RM_Type_IV	STSP181.0722.00001.C001_RM_Type_IV_3	1	1	1	1	2	RM_Type_IV__Type_IV_REases	mandatory	752	5.2e-64	215.9	0.62	0.372	432	711	RM	RM_Type_IV	4610651	4612909	-
STSP181.0722.00001.C001	STSP181.0722.00001	STSP181.0722.00001.C001_03387	PD-Lambda-1__PD-Lambda-1	3248	defense-finder-models/DefenseFinder_2/PD-Lambda-1/PD-Lambda-1	STSP181.0722.00001.C001_PD-Lambda-1_1	1	1	1	1	1	PD-Lambda-1__PD-Lambda-1	mandatory	490	2.8e-121	404.3	0.834	0.81	90	486	PD-Lambda-1	PD-Lambda-1	4038151	4039623	+
STSP181.0722.00001.C001	STSP181.0722.00001	STSP181.0722.00001.C001_03919	Cas__cas8e_I-E_5	3752	defense-finder-models/Cas/Cas/CAS_Class1-Subtype-I-E	STSP181.0722.00001.C001_CAS_Class1-Subtype-I-E_1	1	1	0.875	7	1	Cas__cas8e_I-E_1	mandatory	1543	7.2e-125	416.2	1	0.313	994	1476	Cas	CAS_Class1-Subtype-I-E	4656695	4661326	+
STSP181.0722.00001.C001	STSP181.0722.00001	STSP181.0722.00001.C001_03920	Cas__cse2gr11_I-E_2	3753	defense-finder-models/Cas/Cas/CAS_Class1-Subtype-I-E	STSP181.0722.00001.C001_CAS_Class1-Subtype-I-E_1	1	1	0.875	7	1	Cas__cse2gr11_I-E_2	mandatory	235	3.6e-34	116.6	0.979	0.668	45	201	Cas	CAS_Class1-Subtype-I-E	4661323	4662030	+
STSP181.0722.00001.C001	STSP181.0722.00001	STSP181.0722.00001.C001_03921	Cas__cas7_I-E_16	3754	defense-finder-models/Cas/Cas/CAS_Class1-Subtype-I-E	STSP181.0722.00001.C001_CAS_Class1-Subtype-I-E_1	1	1	0.875	7	1	Cas__cas7_I-E_16	mandatory	422	6.9e-130	432.3	0.994	0.896	6	383	Cas	CAS_Class1-Subtype-I-E	4662027	4663295	+
STSP181.0722.00001.C001	STSP181.0722.00001	STSP181.0722.00001.C001_03922	Cas__cas5_I-E_2	3755	defense-finder-models/Cas/Cas/CAS_Class1-Subtype-I-E	STSP181.0722.00001.C001_CAS_Class1-Subtype-I-E_1	1	1	0.875	7	1	Cas__cas5_I-E_3	mandatory	246	6.7e-49	165.3	0.991	0.829	8	211	Cas	CAS_Class1-Subtype-I-E	4663292	4664032	+
STSP181.0722.00001.C001	STSP181.0722.00001	STSP181.0722.00001.C001_03923	Cas__cas6e_I_II_III_IV_V_VI_2	3756	defense-finder-models/Cas/Cas/CAS_Class1-Subtype-I-E	STSP181.0722.00001.C001_CAS_Class1-Subtype-I-E_1	1	1	0.875	7	1	Cas__cas6e_I_II_III_IV_V_VI_1	mandatory	237	6.8e-59	198.1	1	0.979	1	232	Cas	CAS_Class1-Subtype-I-E	4664035	4664748	+
STSP181.0722.00001.C001	STSP181.0722.00001	STSP181.0722.00001.C001_03924	Cas__cas1_I-E_1	3757	defense-finder-models/Cas/Cas/CAS_Class1-Subtype-I-E	STSP181.0722.00001.C001_CAS_Class1-Subtype-I-E_1	1	1	0.875	7	1	Cas__cas1_I-E_1	mandatory	338	4.6e-97	323	0.996	0.769	19	278	Cas	CAS_Class1-Subtype-I-E	4664745	4665761	+
STSP181.0722.00001.C001	STSP181.0722.00001	STSP181.0722.00001.C001_03925	Cas__cas2_I-E_1	3758	defense-finder-models/Cas/Cas/CAS_Class1-Subtype-I-E	STSP181.0722.00001.C001_CAS_Class1-Subtype-I-E_1	1	1	0.875	7	1	Cas__cas2_I-E_1	accessory	122	2e-32	109.8	1	0.697	1	85	Cas	CAS_Class1-Subtype-I-E	4665758	4666126	+
STSP181.0722.00001.C001	STSP181.0722.00001	STSP181.0722.00001.C001_03352	CBASS__Jab	3214	defense-finder-models/DefenseFinder_5/CBASS/CBASS_II	STSP181.0722.00001.C001_CBASS_II_3	1	1	1	3	1	CBASS__E2	mandatory	143	6.6e-31	106	0.583	0.86	5	127	CBASS	CBASS_II	3988269	3988700	-
STSP181.0722.00001.C001	STSP181.0722.00001	STSP181.0722.00001.C001_03353	CBASS__AG_E1_ThiF	3215	defense-finder-models/DefenseFinder_5/CBASS/CBASS_II	STSP181.0722.00001.C001_CBASS_II_3	1	1	1	3	1	CBASS__E2	mandatory	427	2.6e-30	104.2	0.803	0.489	168	376	CBASS	CBASS_II	3988748	3990031	-
STSP181.0722.00001.C001	STSP181.0722.00001	STSP181.0722.00001.C001_03355	CBASS__Cyclase_II	3217	defense-finder-models/DefenseFinder_5/CBASS/CBASS_II	STSP181.0722.00001.C001_CBASS_II_3	1	1	1	3	1	CBASS__Cyclase_SMODS	mandatory	325	4.1e-20	70.8	0.935	0.923	3	302	CBASS	CBASS_II	3990606	3991583	-
STSP181.0722.00001.C001	STSP181.0722.00001	STSP181.0722.00001.C001_03356	CBASS__Endonuc_big	3218	defense-finder-models/DefenseFinder_5/CBASS/CBASS_II	STSP181.0722.00001.C001_CBASS_II_3	1	1	1	3	1	CBASS__Effector_2TM_S_2TMBeta	mandatory	489	1.4e-136	454.9	0.996	0.986	7	488	CBASS	CBASS_II	3991922	3993391	-
STSP181.0722.00001.C001	STSP181.0722.00001	STSP181.0722.00001.C001_02972	Dnd__DndA	2855	defense-finder-models/DefenseFinder_4/Dnd/Dnd_ABCDE	STSP181.0722.00001.C001_Dnd_ABCDE_1	1	1	1	4.5	1	Dnd__DndA	accessory	386	2.4e-181	601.4	0.995	0.974	5	380	Dnd	Dnd_ABCDE	3596356	3597516	-
STSP181.0722.00001.C001	STSP181.0722.00001	STSP181.0722.00001.C001_02973	Dnd__DndB	2856	defense-finder-models/DefenseFinder_4/Dnd/Dnd_ABCDE	STSP181.0722.00001.C001_Dnd_ABCDE_1	1	1	1	4.5	1	Dnd__DndB	mandatory	379	2.8e-180	598.3	0.819	0.955	17	378	Dnd	Dnd_ABCDE	3597765	3598904	+
STSP181.0722.00001.C001	STSP181.0722.00001	STSP181.0722.00001.C001_02974	Dnd__DndC	2857	defense-finder-models/DefenseFinder_4/Dnd/Dnd_ABCDE	STSP181.0722.00001.C001_Dnd_ABCDE_1	1	1	1	4.5	1	Dnd__DndC	mandatory	532	5.7e-222	737.5	0.734	0.923	23	513	Dnd	Dnd_ABCDE	3598901	3600499	+
STSP181.0722.00001.C001	STSP181.0722.00001	STSP181.0722.00001.C001_02975	Dnd__DndD	2858	defense-finder-models/DefenseFinder_4/Dnd/Dnd_ABCDE	STSP181.0722.00001.C001_Dnd_ABCDE_1	1	1	1	4.5	1	Dnd__DndD	mandatory	676	4.7e-211	701.7	0.877	0.993	1	671	Dnd	Dnd_ABCDE	3600486	3602516	+
STSP181.0722.00001.C001	STSP181.0722.00001	STSP181.0722.00001.C001_02976	Dnd__DndE	2859	defense-finder-models/DefenseFinder_4/Dnd/Dnd_ABCDE	STSP181.0722.00001.C001_Dnd_ABCDE_1	1	1	1	4.5	1	Dnd__DndE	mandatory	126	3e-52	175.9	0.634	0.984	1	124	Dnd	Dnd_ABCDE	3602506	3602886	+
STSP181.0722.00001.C001	STSP181.0722.00001	STSP181.0722.00001.C001_02980	Dnd__DndD	2862	defense-finder-models/DefenseFinder_4/Dnd/Dnd_ABCDE	STSP181.0722.00001.C001_Dnd_ABCDE_1	1	1	1	4.5	1	Dnd__DndD	mandatory	687	4e-60	202.7	0.76	0.825	2	568	Dnd	Dnd_ABCDE	3607218	3609281	-
STSP182.0722.00001.C001	STSP182.0722.00001	STSP182.0722.00001.C001_02445	RM__Type_I_MTases	2368	defense-finder-models/RM/RM/RM_Type_I	STSP182.0722.00001.C001_RM_Type_I_1	1	1	1	2.5	1	RM__Type_I_MTases	mandatory	689	8.5e-263	872.3	1.289	0.997	2	688	RM	RM_Type_I	2855602	2857671	+
STSP182.0722.00001.C001	STSP182.0722.00001	STSP182.0722.00001.C001_02446	RM__Type_I_S	2369	defense-finder-models/RM/RM/RM_Type_I	STSP182.0722.00001.C001_RM_Type_I_1	1	1	1	2.5	1	RM__Type_I_S	accessory	377	1.2e-72	244.4	0.476	0.952	10	368	RM	RM_Type_I	2857854	2858987	+
STSP182.0722.00001.C001	STSP182.0722.00001	STSP182.0722.00001.C001_02449	RM__Type_I_REases	2372	defense-finder-models/RM/RM/RM_Type_I	STSP182.0722.00001.C001_RM_Type_I_1	1	1	1	2.5	1	RM__Type_I_REases	mandatory	1067	5.8e-251	834.3	0.948	0.951	5	1019	RM	RM_Type_I	2860847	2864050	+
STSP182.0722.00001.C001	STSP182.0722.00001	STSP182.0722.00001.C001_03778	RM_Type_II__Type_II_MTases	3648	defense-finder-models/RM/RM/RM_Type_II	STSP182.0722.00001.C001_RM_Type_II_2	1	1	1	2	1	RM_Type_II__Type_II_MTases	mandatory	483	9.4e-143	475.4	1.35	0.981	4	477	RM	RM_Type_II	4413764	4415215	+
STSP182.0722.00001.C001	STSP182.0722.00001	STSP182.0722.00001.C001_03779	RM_Type_II__Type_II_REases	3649	defense-finder-models/RM/RM/RM_Type_II	STSP182.0722.00001.C001_RM_Type_II_2	1	1	1	2	1	RM_Type_II__Type_II_REases	mandatory	311	1.8e-66	223.8	1.099	0.99	3	310	RM	RM_Type_II	4415212	4416147	+
STSP182.0722.00001.C001	STSP182.0722.00001	STSP182.0722.00001.C001_05847	Cas__cas8u1_I-G_2	5646	defense-finder-models/Cas/Cas/CAS_Class1-Subtype-I-G	STSP182.0722.00001.C001_CAS_Class1-Subtype-I-G_1	1	1	0.571	4	1	Cas__cas8u1_I-G_1	mandatory	328	1.9e-29	101.8	0.949	0.951	2	313	Cas	CAS_Class1-Subtype-I-G	6713862	6714848	-
STSP182.0722.00001.C001	STSP182.0722.00001	STSP182.0722.00001.C001_05848	Cas__cas3_I-G_3	5647	defense-finder-models/Cas/Cas/CAS_Class1-Subtype-I-G	STSP182.0722.00001.C001_CAS_Class1-Subtype-I-G_1	1	1	0.571	4	1	Cas__cas3_I-G_3	mandatory	1004	7.6e-80	267.6	0.591	0.522	7	530	Cas	CAS_Class1-Subtype-I-G	6714854	6717868	-
STSP182.0722.00001.C001	STSP182.0722.00001	STSP182.0722.00001.C001_05849	Cas__csb2gr5_I-G_1	5648	defense-finder-models/Cas/Cas/CAS_Class1-Subtype-I-G	STSP182.0722.00001.C001_CAS_Class1-Subtype-I-G_1	1	1	0.571	4	1	Cas__cas5u_I-G_1	mandatory	489	6.6e-69	231.9	0.982	0.986	2	483	Cas	CAS_Class1-Subtype-I-G	6717865	6719334	-
STSP182.0722.00001.C001	STSP182.0722.00001	STSP182.0722.00001.C001_05850	Cas__csb1gr7_I-G_1	5649	defense-finder-models/Cas/Cas/CAS_Class1-Subtype-I-G	STSP182.0722.00001.C001_CAS_Class1-Subtype-I-G_1	1	1	0.571	4	1	Cas__cas7_I-G_4	mandatory	396	1.9e-36	124.2	0.976	0.432	22	192	Cas	CAS_Class1-Subtype-I-G	6719339	6720529	-
STSP182.0722.00001.C001	STSP182.0722.00001	STSP182.0722.00001.C001_00749	Tiamat__TmtA_2734769103	709	defense-finder-models/DefenseFinder_5/Tiamat/Tiamat	STSP182.0722.00001.C001_Tiamat_1	1	1	1	1	1	Tiamat__TmtA	mandatory	1809	0	1694.7	0.992	0.997	6	1808	Tiamat	Tiamat	870591	876020	-
STSP182.0722.00002.C001	STSP182.0722.00002	STSP182.0722.00002.C001_06268	RM_Type_IIG__Type_IIG	6083	defense-finder-models/RM/RM/RM_Type_IIG	STSP182.0722.00002.C001_RM_Type_IIG_1	1	1	1	1	1	RM_Type_IIG__Type_IIG	mandatory	1724	1.4e-184	615.6	1.167	0.989	1	1705	RM	RM_Type_IIG	7160110	7165284	-
STSP182.0722.00002.C001	STSP182.0722.00002	STSP182.0722.00002.C001_06272	RM_Type_IV__Type_IV_REases	6087	defense-finder-models/RM/RM/RM_Type_IV	STSP182.0722.00002.C001_RM_Type_IV_2	1	1	1	1	2	RM_Type_IV__Type_IV_REases	mandatory	620	7.6e-57	192.5	0.603	0.385	350	588	RM	RM_Type_IV	7170555	7172417	+
STSP182.0722.00002.C001	STSP182.0722.00002	STSP182.0722.00002.C001_06273	RM_Type_IV__Type_IV_REases	6088	defense-finder-models/RM/RM/RM_Type_IV	STSP182.0722.00002.C001_RM_Type_IV_2	1	1	1	1	2	RM_Type_IV__Type_IV_REases	mandatory	414	4.1e-66	223.5	0.793	0.937	6	393	RM	RM_Type_IV	7172414	7173658	+
STSP182.0722.00002.C001	STSP182.0722.00002	STSP182.0722.00002.C001_02868	Cas__cas6e_I_II_III_IV_V_VI_3	2792	defense-finder-models/Cas/Cas/CAS_Class1-Subtype-I-E	STSP182.0722.00002.C001_CAS_Class1-Subtype-I-E_1	1	1	0.625	5	1	Cas__cas6e_I_II_III_IV_V_VI_1	mandatory	237	9e-33	113.1	0.98	0.92	19	236	Cas	CAS_Class1-Subtype-I-E	3336064	3336777	-
STSP182.0722.00002.C001	STSP182.0722.00002	STSP182.0722.00002.C001_02869	Cas__cas5_I-E_2	2793	defense-finder-models/Cas/Cas/CAS_Class1-Subtype-I-E	STSP182.0722.00002.C001_CAS_Class1-Subtype-I-E_1	1	1	0.625	5	1	Cas__cas5_I-E_3	mandatory	282	2e-38	131.3	0.953	0.894	5	256	Cas	CAS_Class1-Subtype-I-E	3336774	3337622	-
STSP182.0722.00002.C001	STSP182.0722.00002	STSP182.0722.00002.C001_02870	Cas__cas7_I-E_16	2794	defense-finder-models/Cas/Cas/CAS_Class1-Subtype-I-E	STSP182.0722.00002.C001_CAS_Class1-Subtype-I-E_1	1	1	0.625	5	1	Cas__cas7_I-E_16	mandatory	451	2e-57	194.1	0.83	0.82	13	382	Cas	CAS_Class1-Subtype-I-E	3337619	3338974	-
STSP182.0722.00002.C001	STSP182.0722.00002	STSP182.0722.00002.C001_02871	Cas__cse2gr11_I-E_8	2795	defense-finder-models/Cas/Cas/CAS_Class1-Subtype-I-E	STSP182.0722.00002.C001_CAS_Class1-Subtype-I-E_1	1	1	0.625	5	1	Cas__cse2gr11_I-E_2	mandatory	191	4.8e-13	48.5	1	0.717	37	173	Cas	CAS_Class1-Subtype-I-E	3338971	3339546	-
STSP182.0722.00002.C001	STSP182.0722.00002	STSP182.0722.00002.C001_02872	Cas__cas8e_I-E_5	2796	defense-finder-models/Cas/Cas/CAS_Class1-Subtype-I-E	STSP182.0722.00002.C001_CAS_Class1-Subtype-I-E_1	1	1	0.625	5	1	Cas__cas8e_I-E_1	mandatory	519	3.3e-56	190	0.987	0.898	5	470	Cas	CAS_Class1-Subtype-I-E	3339543	3341102	-
STSP182.0722.00002.C001	STSP182.0722.00002	STSP182.0722.00002.C001_00820	Tiamat__TmtA_2734769103	793	defense-finder-models/DefenseFinder_5/Tiamat/Tiamat	STSP182.0722.00002.C001_Tiamat_3	1	1	1	1	1	Tiamat__TmtA	mandatory	1802	0	1700.4	0.99	0.996	8	1801	Tiamat	Tiamat	1025754	1031162	-
STSP182.0722.00002.C001	STSP182.0722.00002	STSP182.0722.00002.C001_06363	Borvo__BovA_addition	6176	defense-finder-models/DefenseFinder_5/Borvo/Borvo	STSP182.0722.00002.C001_Borvo_1	1	1	1	1	1	Borvo__BovA	mandatory	1833	8.9e-05	20.3	0.166	0.068	299	423	Borvo	Borvo	7281206	7286707	-
STSP182.0722.00002.C001	STSP182.0722.00002	STSP182.0722.00002.C001_07084	Borvo__BovA_addition	6885	defense-finder-models/DefenseFinder_5/Borvo/Borvo	STSP182.0722.00002.C001_Borvo_2	1	1	1	1	1	Borvo__BovA	mandatory	385	3.8e-05	21.6	0.158	0.268	172	274	Borvo	Borvo	8348124	8349281	-
STSP183.0722.00001.C001	STSP183.0722.00001	STSP183.0722.00001.C001_00303	RM__Type_I_REases	288	defense-finder-models/RM/RM/RM_Type_I	STSP183.0722.00001.C001_RM_Type_I_1	1	1	1	2.5	1	RM__Type_I_REases	mandatory	996	9.9e-163	540.4	0.925	0.908	7	910	RM	RM_Type_I	318719	321709	+
STSP183.0722.00001.C001	STSP183.0722.00001	STSP183.0722.00001.C001_00305	RM__Type_I_S	290	defense-finder-models/RM/RM/RM_Type_I	STSP183.0722.00001.C001_RM_Type_I_1	1	1	1	2.5	1	RM__Type_I_S	accessory	386	2.7e-48	161.1	0.564	0.964	14	385	RM	RM_Type_I	323339	324499	+
STSP183.0722.00001.C001	STSP183.0722.00001	STSP183.0722.00001.C001_00306	RM__Type_I_MTases	291	defense-finder-models/RM/RM/RM_Type_I	STSP183.0722.00001.C001_RM_Type_I_1	1	1	1	2.5	1	RM__Type_I_MTases	mandatory	533	2.8e-172	570.8	0.99	0.959	1	511	RM	RM_Type_I	324672	326273	+
STSP183.0722.00001.C001	STSP183.0722.00001	STSP183.0722.00001.C001_00307	RM_Type_II__Type_II_REases	292	defense-finder-models/RM/RM/RM_Type_II	STSP183.0722.00001.C001_RM_Type_II_3	1	1	1	2	1	RM_Type_II__Type_II_REases	mandatory	435	1.1e-87	291.8	1.393	0.984	1	428	RM	RM_Type_II	326389	327696	-
STSP183.0722.00001.C001	STSP183.0722.00001	STSP183.0722.00001.C001_00308	RM_Type_II__Type_II_MTases	293	defense-finder-models/RM/RM/RM_Type_II	STSP183.0722.00001.C001_RM_Type_II_3	1	1	1	2	1	RM_Type_II__Type_II_MTases	mandatory	405	9.7e-102	337	0.855	0.793	11	331	RM	RM_Type_II	327776	328993	-
STSP183.0722.00001.C001	STSP183.0722.00001	STSP183.0722.00001.C001_00476	RM__Type_I_MTases	434	defense-finder-models/RM/RM/RM_Type_I	STSP183.0722.00001.C001_RM_Type_I_2	1	1	1	2.5	1	RM__Type_I_MTases	mandatory	522	1.6e-156	518.7	0.992	0.99	5	521	RM	RM_Type_I	487385	488953	+
STSP183.0722.00001.C001	STSP183.0722.00001	STSP183.0722.00001.C001_00477	RM__Type_I_S	435	defense-finder-models/RM/RM/RM_Type_I	STSP183.0722.00001.C001_RM_Type_I_2	1	1	1	2.5	1	RM__Type_I_S	accessory	385	4.2e-50	167.4	0.478	0.932	12	370	RM	RM_Type_I	488953	490110	+
STSP183.0722.00001.C001	STSP183.0722.00001	STSP183.0722.00001.C001_00478	RM__Type_I_S	436	defense-finder-models/RM/RM/RM_Type_I	STSP183.0722.00001.C001_RM_Type_I_2	1	1	1	2.5	1	RM__Type_I_S	accessory	193	3.1e-37	124.8	0.264	0.979	2	190	RM	RM_Type_I	490142	490723	+
STSP183.0722.00001.C001	STSP183.0722.00001	STSP183.0722.00001.C001_00479	RM__Type_I_REases	437	defense-finder-models/RM/RM/RM_Type_I	STSP183.0722.00001.C001_RM_Type_I_2	1	1	1	2.5	1	RM__Type_I_REases	mandatory	1014	5.9e-239	792.7	0.945	0.932	33	977	RM	RM_Type_I	490778	493822	+
STSP183.0722.00001.C001	STSP183.0722.00001	STSP183.0722.00001.C001_00770	Cas__cas9_II-A_II-B_II-C_1	715	defense-finder-models/Cas/Cas/CAS_Class2-Subtype-II-A	STSP183.0722.00001.C001_CAS_Class2-Subtype-II-A_1	1	1	1	4	1	Cas__cas9_II-A_II-B_II-C_3	accessory	1123	4.2e-216	716.7	0.998	0.708	4	798	Cas	CAS_Class2-Subtype-II-A	777133	780504	+
STSP183.0722.00001.C001	STSP183.0722.00001	STSP183.0722.00001.C001_00771	Cas__cas1_I_II_III_IV_V_VI_5	716	defense-finder-models/Cas/Cas/CAS_Class2-Subtype-II-A	STSP183.0722.00001.C001_CAS_Class2-Subtype-II-A_1	1	1	1	4	1	Cas__cas1_I_II_III_IV_V_VI_5	accessory	302	1.8e-98	325.6	0.996	0.914	3	278	Cas	CAS_Class2-Subtype-II-A	780686	781594	+
STSP183.0722.00001.C001	STSP183.0722.00001	STSP183.0722.00001.C001_00772	Cas__cas2_I_II_III_IV_V_VI_6	717	defense-finder-models/Cas/Cas/CAS_Class2-Subtype-II-A	STSP183.0722.00001.C001_CAS_Class2-Subtype-II-A_1	1	1	1	4	1	Cas__cas2_I_II_III_IV_V_VI_6	accessory	107	1e-31	106.2	0.888	0.963	4	106	Cas	CAS_Class2-Subtype-II-A	781599	781922	+
STSP183.0722.00001.C001	STSP183.0722.00001	STSP183.0722.00001.C001_00773	Cas__csn2_II-A_1	718	defense-finder-models/Cas/Cas/CAS_Class2-Subtype-II-A	STSP183.0722.00001.C001_CAS_Class2-Subtype-II-A_1	1	1	1	4	1	Cas__csn2_II-A_4	mandatory	348	2.1e-141	467.6	0.994	1	1	348	Cas	CAS_Class2-Subtype-II-A	781919	782965	+
STSP183.0722.00001.C001	STSP183.0722.00001	STSP183.0722.00001.C001_00944	CBASS__Effector_2TM_S_2TMBeta	883	defense-finder-models/DefenseFinder_5/CBASS/CBASS_I	STSP183.0722.00001.C001_CBASS_I_2	1	1	1	2	1	CBASS__Effector_2TM_S_2TMBeta	mandatory	194	8.1e-35	116.7	0.944	0.871	19	187	CBASS	CBASS_I	956137	956721	-
STSP183.0722.00001.C001	STSP183.0722.00001	STSP183.0722.00001.C001_00945	CBASS__Cyclase_new	884	defense-finder-models/DefenseFinder_5/CBASS/CBASS_I	STSP183.0722.00001.C001_CBASS_I_2	1	1	1	2	1	CBASS__Cyclase_SMODS	mandatory	295	4.4e-24	81.6	0.69	0.837	29	275	CBASS	CBASS_I	956727	957614	-
STSP183.0722.00001.C001	STSP183.0722.00001	STSP183.0722.00001.C001_00241	AbiH__AbiH	230	defense-finder-models/DefenseFinder_1/AbiH/AbiH	STSP183.0722.00001.C001_AbiH_1	1	1	1	1	1	AbiH__AbiH	mandatory	339	2e-31	106.5	0.977	0.808	5	278	AbiH	AbiH	245981	247000	+
STSP184.0722.00001.C001	STSP184.0722.00001	STSP184.0722.00001.C001_00711	RM__Type_I_REases	687	defense-finder-models/RM/RM/RM_Type_I	STSP184.0722.00001.C001_RM_Type_I_1	1	1	1	2.5	2	RM__Type_I_REases	mandatory	884	1e-09	34.1	0.165	0.195	7	178	RM	RM_Type_I	731631	734285	+
STSP184.0722.00001.C001	STSP184.0722.00001	STSP184.0722.00001.C001_00712	RM__Type_I_REases	688	defense-finder-models/RM/RM/RM_Type_I	STSP184.0722.00001.C001_RM_Type_I_1	1	1	1	2.5	2	RM__Type_I_REases	mandatory	996	2.7e-164	545.8	0.681	0.714	1	711	RM	RM_Type_I	734364	737354	+
STSP184.0722.00001.C001	STSP184.0722.00001	STSP184.0722.00001.C001_00716	RM__Type_I_S	692	defense-finder-models/RM/RM/RM_Type_I	STSP184.0722.00001.C001_RM_Type_I_1	1	1	1	2.5	2	RM__Type_I_S	accessory	384	3.3e-39	132.2	0.487	0.958	16	383	RM	RM_Type_I	741951	743105	+
STSP184.0722.00001.C001	STSP184.0722.00001	STSP184.0722.00001.C001_00719	RM__Type_I_MTases	694	defense-finder-models/RM/RM/RM_Type_I	STSP184.0722.00001.C001_RM_Type_I_1	1	1	1	2.5	2	RM__Type_I_MTases	mandatory	533	2e-165	548.4	0.992	0.962	1	513	RM	RM_Type_I	744910	746511	+
STSP184.0722.00001.C001	STSP184.0722.00001	STSP184.0722.00001.C001_00159	PARIS_I__AAA_15	146	defense-finder-models/DefenseFinder_3/Rst_PARIS/PARIS_I	STSP184.0722.00001.C001_PARIS_I_2	1	1	1	2	1	PARIS_I__AAA_15	mandatory	479	7.6e-15	52.2	0.992	0.91	4	439	Rst_PARIS	PARIS_I	145083	146522	+
STSP184.0722.00001.C001	STSP184.0722.00001	STSP184.0722.00001.C001_00160	Rst_PARIS__DUF4435	147	defense-finder-models/DefenseFinder_3/Rst_PARIS/PARIS_I	STSP184.0722.00001.C001_PARIS_I_2	1	1	1	2	1	Rst_PARIS__DUF4435	mandatory	326	2.8e-26	89.8	0.792	0.61	33	231	Rst_PARIS	PARIS_I	146539	147519	+
STSP184.0722.00001.C001	STSP184.0722.00001	STSP184.0722.00001.C001_00713	Gao_Her_DUF__DUF4297	689	defense-finder-models/DefenseFinder_3/Gao_Her/Gao_Her_DUF	STSP184.0722.00001.C001_Gao_Her_DUF_1	1	1	1	2	1	Gao_Her_DUF__DUF4297	mandatory	404	5.8e-29	98.1	0.934	0.903	3	367	Gao_Her	Gao_Her_DUF	737382	738596	+
STSP184.0722.00001.C001	STSP184.0722.00001	STSP184.0722.00001.C001_00714	Gao_Her_DUF__HerA_DUF	690	defense-finder-models/DefenseFinder_3/Gao_Her/Gao_Her_DUF	STSP184.0722.00001.C001_Gao_Her_DUF_1	1	1	1	2	1	Gao_Her_DUF__HerA_DUF	mandatory	601	3.4e-151	501.7	0.99	0.985	7	598	Gao_Her	Gao_Her_DUF	738599	740404	+
STSP184.0722.00001.C001	STSP184.0722.00001	STSP184.0722.00001.C001_00928	RloC__RloC	897	defense-finder-models/DefenseFinder_1/RloC/RloC	STSP184.0722.00001.C001_RloC_1	1	1	1	1	1	RloC__RloC	mandatory	771	7.7e-109	362.2	0.974	0.991	6	769	RloC	RloC	974027	976342	+
STSP185.0722.00001.C001	STSP185.0722.00001	STSP185.0722.00001.C001_02143	RM__Type_I_REases	2053	defense-finder-models/RM/RM/RM_Type_I	STSP185.0722.00001.C001_RM_Type_I_1	1	1	1	2.5	1	RM__Type_I_REases	mandatory	1194	2.4e-121	405.3	0.886	0.905	4	1083	RM	RM_Type_I	2371449	2375033	-
STSP185.0722.00001.C001	STSP185.0722.00001	STSP185.0722.00001.C001_02145	RM__Type_I_S	2054	defense-finder-models/RM/RM/RM_Type_I	STSP185.0722.00001.C001_RM_Type_I_1	1	1	1	2.5	1	RM__Type_I_S	accessory	412	1.4e-63	213.5	0.567	0.973	9	409	RM	RM_Type_I	2376073	2377311	-
STSP185.0722.00001.C001	STSP185.0722.00001	STSP185.0722.00001.C001_02146	RM__Type_I_MTases	2055	defense-finder-models/RM/RM/RM_Type_I	STSP185.0722.00001.C001_RM_Type_I_1	1	1	1	2.5	1	RM__Type_I_MTases	mandatory	886	4.3e-152	506.1	0.992	0.997	2	884	RM	RM_Type_I	2377301	2379961	-
STSP185.0722.00001.C001	STSP185.0722.00001	STSP185.0722.00001.C001_02913	RM__Type_I_REases	2784	defense-finder-models/RM/RM/RM_Type_I	STSP185.0722.00001.C001_RM_Type_I_2	1	1	1	2.5	1	RM__Type_I_REases	mandatory	1153	1.8e-146	488.3	0.837	0.801	210	1132	RM	RM_Type_I	3232508	3235969	-
STSP185.0722.00001.C001	STSP185.0722.00001	STSP185.0722.00001.C001_02914	RM__Type_I_S	2785	defense-finder-models/RM/RM/RM_Type_I	STSP185.0722.00001.C001_RM_Type_I_2	1	1	1	2.5	1	RM__Type_I_S	accessory	392	9e-72	241.3	0.545	0.98	6	389	RM	RM_Type_I	3236026	3237204	-
STSP185.0722.00001.C001	STSP185.0722.00001	STSP185.0722.00001.C001_02915	RM__Type_I_MTases	2786	defense-finder-models/RM/RM/RM_Type_I	STSP185.0722.00001.C001_RM_Type_I_2	1	1	1	2.5	1	RM__Type_I_MTases	mandatory	507	2.8e-173	575.5	0.955	0.998	1	506	RM	RM_Type_I	3237201	3238724	-
STSP185.0722.00001.C001	STSP185.0722.00001	STSP185.0722.00001.C001_03517	RM_Type_II__Type_II_REases	3354	defense-finder-models/RM/RM/RM_Type_II	STSP185.0722.00001.C001_RM_Type_II_4	1	1	1	2	1	RM_Type_II__Type_II_REases	mandatory	330	2.3e-63	213.3	1.115	0.979	4	326	RM	RM_Type_II	3869491	3870483	-
STSP185.0722.00001.C001	STSP185.0722.00001	STSP185.0722.00001.C001_03518	RM_Type_II__Type_II_MTases	3355	defense-finder-models/RM/RM/RM_Type_II	STSP185.0722.00001.C001_RM_Type_II_4	1	1	1	2	1	RM_Type_II__Type_II_MTases	mandatory	519	4.5e-175	581.7	1.35	0.961	12	510	RM	RM_Type_II	3870642	3872201	-
STSP185.0722.00001.C001	STSP185.0722.00001	STSP185.0722.00001.C001_04371	RM__Type_I_MTases	4173	defense-finder-models/RM/RM/RM_Type_I	STSP185.0722.00001.C001_RM_Type_I_3	1	1	1	2.5	1	RM__Type_I_MTases	mandatory	581	1.8e-206	685.9	0.92	0.806	3	470	RM	RM_Type_I	4755576	4757321	+
STSP185.0722.00001.C001	STSP185.0722.00001	STSP185.0722.00001.C001_04372	RM__Type_I_S	4174	defense-finder-models/RM/RM/RM_Type_I	STSP185.0722.00001.C001_RM_Type_I_3	1	1	1	2.5	1	RM__Type_I_S	accessory	443	1.4e-74	250.4	0.549	0.957	15	438	RM	RM_Type_I	4757318	4758649	+
STSP185.0722.00001.C001	STSP185.0722.00001	STSP185.0722.00001.C001_04373	RM__Type_I_REases	4175	defense-finder-models/RM/RM/RM_Type_I	STSP185.0722.00001.C001_RM_Type_I_3	1	1	1	2.5	1	RM__Type_I_REases	mandatory	1048	8.4e-296	982.4	0.986	0.991	3	1041	RM	RM_Type_I	4758649	4761795	+
STSP185.0722.00001.C001	STSP185.0722.00001	STSP185.0722.00001.C001_00018	AVAST_II__Avs2A	18	defense-finder-models/DefenseFinder_2/AVAST/AVAST_II	STSP185.0722.00001.C001_AVAST_II_1	1	1	1	1	1	AVAST_II__Avs2A	mandatory	1674	3.7e-42	142.5	0.455	0.435	362	1090	AVAST	AVAST_II	23103	28127	+
STSP185.0722.00001.C001	STSP185.0722.00001	STSP185.0722.00001.C001_00027	Lamassu-Fam__LmuA_effector_Mrr	27	defense-finder-models/DefenseFinder_1/Lamassu-Fam/Lamassu-Fam	STSP185.0722.00001.C001_Lamassu-Fam_1	1	1	1	2.5	1	Lamassu-Fam__LmuA_effector_Cap4_nuclease_II	mandatory	371	1.2e-107	359.2	0.985	0.914	31	369	Lamassu-Fam	Lamassu-Fam	38016	39131	+
STSP185.0722.00001.C001	STSP185.0722.00001	STSP185.0722.00001.C001_00028	Lamassu-Fam__LmuC_acc_Mrr	28	defense-finder-models/DefenseFinder_1/Lamassu-Fam/Lamassu-Fam	STSP185.0722.00001.C001_Lamassu-Fam_1	1	1	1	2.5	1	Lamassu-Fam__LmuC_acc_Lipase	accessory	158	6.5e-47	157.8	0.936	0.918	3	147	Lamassu-Fam	Lamassu-Fam	39128	39604	+
STSP185.0722.00001.C001	STSP185.0722.00001	STSP185.0722.00001.C001_00029	Lamassu-Fam__LmuB_SMC_Mrr	29	defense-finder-models/DefenseFinder_1/Lamassu-Fam/Lamassu-Fam	STSP185.0722.00001.C001_Lamassu-Fam_1	1	1	1	2.5	1	Lamassu-Fam__LmuB_SMC_Cap4_nuclease_II	mandatory	616	3.8e-161	536.1	0.997	0.985	2	608	Lamassu-Fam	Lamassu-Fam	39597	41447	+
STSP185.0722.00001.C001	STSP185.0722.00001	STSP185.0722.00001.C001_05258	Rst_TIR-NLR__TIR	5036	defense-finder-models/DefenseFinder_1/Rst_TIR-NLR/Rst_TIR-NLR	STSP185.0722.00001.C001_Rst_TIR-NLR_2	1	1	1	1	1	Rst_TIR-NLR__TIR	mandatory	843	6.1e-21	73.2	0.451	0.434	1	366	Rst_TIR-NLR	Rst_TIR-NLR	5843856	5846387	-
STSU001.0722.00001.C001	STSU001.0722.00001	STSU001.0722.00001.C001_00815	RM_Type_IV__Type_IV_REases	720	defense-finder-models/RM/RM/RM_Type_IV	STSU001.0722.00001.C001_RM_Type_IV_3	1	1	1	1	2	RM_Type_IV__Type_IV_REases	mandatory	565	5e-79	263.7	0.663	0.48	283	553	RM	RM_Type_IV	831639	833336	+
STSU001.0722.00001.C001	STSU001.0722.00001	STSU001.0722.00001.C001_00816	RM_Type_IV__Type_IV_REases	721	defense-finder-models/RM/RM/RM_Type_IV	STSU001.0722.00001.C001_RM_Type_IV_3	1	1	1	1	2	RM_Type_IV__Type_IV_REases	mandatory	349	1.9e-56	188.3	0.822	0.971	2	340	RM	RM_Type_IV	833333	834382	+
STSU001.0722.00001.C001	STSU001.0722.00001	STSU001.0722.00001.C001_01362	RM__Type_I_S	1252	defense-finder-models/RM/RM/RM_Type_I	STSU001.0722.00001.C001_RM_Type_I_1	1	1	1	2.5	1	RM__Type_I_S	accessory	442	3.8e-47	158.1	0.299	0.534	2	237	RM	RM_Type_I	1388104	1389432	+
STSU001.0722.00001.C001	STSU001.0722.00001	STSU001.0722.00001.C001_01363	RM__Type_I_S	1253	defense-finder-models/RM/RM/RM_Type_I	STSU001.0722.00001.C001_RM_Type_I_1	1	1	1	2.5	1	RM__Type_I_S	accessory	522	1.5e-50	169.4	0.532	0.908	46	519	RM	RM_Type_I	1389386	1390954	-
STSU001.0722.00001.C001	STSU001.0722.00001	STSU001.0722.00001.C001_01364	RM__Type_I_MTases	1254	defense-finder-models/RM/RM/RM_Type_I	STSU001.0722.00001.C001_RM_Type_I_1	1	1	1	2.5	1	RM__Type_I_MTases	mandatory	487	8.1e-179	592	0.953	0.99	3	484	RM	RM_Type_I	1390954	1392417	-
STSU001.0722.00001.C001	STSU001.0722.00001	STSU001.0722.00001.C001_01365	RM__Type_I_REases	1255	defense-finder-models/RM/RM/RM_Type_I	STSU001.0722.00001.C001_RM_Type_I_1	1	1	1	2.5	1	RM__Type_I_REases	mandatory	774	5.5e-230	762.9	0.589	0.743	1	575	RM	RM_Type_I	1392430	1394754	-
STSU001.0722.00001.C001	STSU001.0722.00001	STSU001.0722.00001.C001_01674	RM__Type_I_MTases	1555	defense-finder-models/RM/RM/RM_Type_I	STSU001.0722.00001.C001_RM_Type_I_2	1	1	1	2.5	1	RM__Type_I_MTases	mandatory	529	3.1e-169	560.9	0.99	0.994	2	527	RM	RM_Type_I	1683497	1685086	-
STSU001.0722.00001.C001	STSU001.0722.00001	STSU001.0722.00001.C001_01675	RM__Type_I_S	1556	defense-finder-models/RM/RM/RM_Type_I	STSU001.0722.00001.C001_RM_Type_I_2	1	1	1	2.5	1	RM__Type_I_S	accessory	401	9.4e-50	166.1	0.542	0.983	8	401	RM	RM_Type_I	1685131	1686336	-
STSU001.0722.00001.C001	STSU001.0722.00001	STSU001.0722.00001.C001_01676	RM__Type_I_REases	1557	defense-finder-models/RM/RM/RM_Type_I	STSU001.0722.00001.C001_RM_Type_I_2	1	1	1	2.5	1	RM__Type_I_REases	mandatory	1068	1.1e-150	500.7	0.864	0.829	42	926	RM	RM_Type_I	1686444	1689650	-
STSU001.0722.00001.C001	STSU001.0722.00001	STSU001.0722.00001.C001_00896	Gabija__GajB_2	800	defense-finder-models/DefenseFinder_1/Gabija/Gabija	STSU001.0722.00001.C001_Gabija_2	1	1	1	2	1	Gabija__GajB_1	mandatory	605	5e-88	292.9	0.765	0.974	14	602	Gabija	Gabija	906344	908161	-
STSU001.0722.00001.C001	STSU001.0722.00001	STSU001.0722.00001.C001_00897	Gabija__GajA	801	defense-finder-models/DefenseFinder_1/Gabija/Gabija	STSU001.0722.00001.C001_Gabija_2	1	1	1	2	1	Gabija__GajA	mandatory	695	3.3e-124	412.7	0.989	0.986	1	685	Gabija	Gabija	908148	910235	-
STSU001.0722.00001.C001	STSU001.0722.00001	STSU001.0722.00001.C001_00929	AbiEii__AbiEi_4	833	defense-finder-models/DefenseFinder_1/AbiE/AbiE	STSU001.0722.00001.C001_AbiE_1	1	1	1	2	1	AbiEii__AbiEi_1	mandatory	196	3.7e-11	39.9	0.918	0.23	6	50	AbiE	AbiE	946596	947186	+
STSU001.0722.00001.C001	STSU001.0722.00001	STSU001.0722.00001.C001_00930	AbiEii__AbiEii	834	defense-finder-models/DefenseFinder_1/AbiE/AbiE	STSU001.0722.00001.C001_AbiE_1	1	1	1	2	1	AbiEii__AbiEii	mandatory	281	7.1e-39	131	0.958	0.808	33	259	AbiE	AbiE	947183	948028	+
STSU001.0722.00001.C001	STSU001.0722.00001	STSU001.0722.00001.C001_00409	PD-T4-6__PD-T4-6	358	defense-finder-models/DefenseFinder_4/PD-T4-6/PD-T4-6	STSU001.0722.00001.C001_PD-T4-6_1	1	1	1	1	1	PD-T4-6__PD-T4-6	mandatory	664	1.8e-128	425.8	0.961	0.598	6	402	PD-T4-6	PD-T4-6	409465	411459	+
STSU001.0722.00001.C001	STSU001.0722.00001	STSU001.0722.00001.C001_00454	RosmerTA__RmrT_2603008502	389	defense-finder-models/DefenseFinder_4/RosmerTA/RosmerTA	STSU001.0722.00001.C001_RosmerTA_2	1	1	1	2	1	RosmerTA__RmrT_2585209417	mandatory	240	2.9e-77	256.5	0.996	0.996	1	239	RosmerTA	RosmerTA	449363	450085	+
STSU001.0722.00001.C001	STSU001.0722.00001	STSU001.0722.00001.C001_00455	RosmerTA__RmrA_2603008502	390	defense-finder-models/DefenseFinder_4/RosmerTA/RosmerTA	STSU001.0722.00001.C001_RosmerTA_2	1	1	1	2	1	RosmerTA__RmrA_2585209417	mandatory	384	4.5e-163	539.6	0.997	0.997	1	383	RosmerTA	RosmerTA	450098	451252	+
STSU001.0722.00002.C001	STSU001.0722.00002	STSU001.0722.00002.C001_00051	RM_Type_II__Type_II_MTases	31	defense-finder-models/RM/RM/RM_Type_II	STSU001.0722.00002.C001_RM_Type_II_2	1	1	1	2	2	RM_Type_II__Type_II_MTases	mandatory	276	3.3e-104	344.9	0.73	0.989	2	274	RM	RM_Type_II	40410	41240	+
STSU001.0722.00002.C001	STSU001.0722.00002	STSU001.0722.00002.C001_00052	RM_Type_II__Type_II_MTases	32	defense-finder-models/RM/RM/RM_Type_II	STSU001.0722.00002.C001_RM_Type_II_2	1	1	1	2	2	RM_Type_II__Type_II_MTases	mandatory	271	6.3e-102	337.6	0.694	0.937	16	269	RM	RM_Type_II	41230	42045	+
STSU001.0722.00002.C001	STSU001.0722.00002	STSU001.0722.00002.C001_00053	RM_Type_II__Type_II_REases	33	defense-finder-models/RM/RM/RM_Type_II	STSU001.0722.00002.C001_RM_Type_II_2	1	1	1	2	2	RM_Type_II__Type_II_REases	mandatory	308	6.8e-104	344	1.057	0.981	2	303	RM	RM_Type_II	42023	42949	+
STSU001.0722.00002.C001	STSU001.0722.00002	STSU001.0722.00002.C001_00054	RM_Type_II__Type_II_REases	34	defense-finder-models/RM/RM/RM_Type_II	STSU001.0722.00002.C001_RM_Type_II_2	1	1	1	2	2	RM_Type_II__Type_II_REases	mandatory	301	1.2e-102	339.9	1.069	0.973	8	300	RM	RM_Type_II	42949	43854	+
STSU001.0722.00002.C001	STSU001.0722.00002	STSU001.0722.00002.C001_01062	RM_Type_IV__Type_IV_REases	957	defense-finder-models/RM/RM/RM_Type_IV	STSU001.0722.00002.C001_RM_Type_IV_3	1	1	1	1	2	RM_Type_IV__Type_IV_REases	mandatory	565	2.4e-79	264.9	0.665	0.488	279	554	RM	RM_Type_IV	1028027	1029724	+
STSU001.0722.00002.C001	STSU001.0722.00002	STSU001.0722.00002.C001_01063	RM_Type_IV__Type_IV_REases	958	defense-finder-models/RM/RM/RM_Type_IV	STSU001.0722.00002.C001_RM_Type_IV_3	1	1	1	1	2	RM_Type_IV__Type_IV_REases	mandatory	349	2.3e-55	184.9	0.822	0.971	2	340	RM	RM_Type_IV	1029721	1030770	+
STSU001.0722.00002.C001	STSU001.0722.00002	STSU001.0722.00002.C001_01823	RM__Type_I_MTases	1701	defense-finder-models/RM/RM/RM_Type_I	STSU001.0722.00002.C001_RM_Type_I_1	1	1	1	2.5	1	RM__Type_I_MTases	mandatory	529	1.3e-169	562.3	0.99	0.994	2	527	RM	RM_Type_I	1797934	1799523	-
STSU001.0722.00002.C001	STSU001.0722.00002	STSU001.0722.00002.C001_01824	RM__Type_I_S	1702	defense-finder-models/RM/RM/RM_Type_I	STSU001.0722.00002.C001_RM_Type_I_1	1	1	1	2.5	1	RM__Type_I_S	accessory	375	3.6e-50	167.6	0.472	0.888	43	375	RM	RM_Type_I	1799568	1800695	-
STSU001.0722.00002.C001	STSU001.0722.00002	STSU001.0722.00002.C001_01826	RM__Type_I_S	1704	defense-finder-models/RM/RM/RM_Type_I	STSU001.0722.00002.C001_RM_Type_I_1	1	1	1	2.5	1	RM__Type_I_S	accessory	198	4e-22	75.1	0.282	0.949	10	197	RM	RM_Type_I	1801475	1802071	-
STSU001.0722.00002.C001	STSU001.0722.00002	STSU001.0722.00002.C001_01827	RM__Type_I_REases	1705	defense-finder-models/RM/RM/RM_Type_I	STSU001.0722.00002.C001_RM_Type_I_1	1	1	1	2.5	1	RM__Type_I_REases	mandatory	1068	2.8e-150	499.5	0.863	0.828	42	925	RM	RM_Type_I	1802179	1805385	-
STSU001.0722.00002.C001	STSU001.0722.00002	STSU001.0722.00002.C001_01485	Cas__csn2_II-A_5	1369	defense-finder-models/Cas/Cas/CAS_Class2-Subtype-II-A	STSU001.0722.00002.C001_CAS_Class2-Subtype-II-A_1	1	1	1	4	1	Cas__csn2_II-A_4	mandatory	348	3e-135	447.5	1	0.997	1	347	Cas	CAS_Class2-Subtype-II-A	1463747	1464793	-
STSU001.0722.00002.C001	STSU001.0722.00002	STSU001.0722.00002.C001_01486	Cas__cas2_I_II_III_IV_V_VI_6	1370	defense-finder-models/Cas/Cas/CAS_Class2-Subtype-II-A	STSU001.0722.00002.C001_CAS_Class2-Subtype-II-A_1	1	1	1	4	1	Cas__cas2_I_II_III_IV_V_VI_6	accessory	107	1.2e-29	99.9	0.879	0.953	4	105	Cas	CAS_Class2-Subtype-II-A	1464790	1465113	-
STSU001.0722.00002.C001	STSU001.0722.00002	STSU001.0722.00002.C001_01487	Cas__cas1_I_II_III_IV_V_VI_5	1371	defense-finder-models/Cas/Cas/CAS_Class2-Subtype-II-A	STSU001.0722.00002.C001_CAS_Class2-Subtype-II-A_1	1	1	1	4	1	Cas__cas1_I_II_III_IV_V_VI_5	accessory	304	2.4e-99	328.9	0.996	0.908	3	278	Cas	CAS_Class2-Subtype-II-A	1465110	1466024	-
STSU001.0722.00002.C001	STSU001.0722.00002	STSU001.0722.00002.C001_01488	Cas__cas9_II-A_II-B_II-C_1	1372	defense-finder-models/Cas/Cas/CAS_Class2-Subtype-II-A	STSU001.0722.00002.C001_CAS_Class2-Subtype-II-A_1	1	1	1	4	1	Cas__cas9_II-A_II-B_II-C_3	accessory	1122	1.3e-178	593	0.996	0.709	6	800	Cas	CAS_Class2-Subtype-II-A	1466191	1469559	-
STSU001.0722.00002.C001	STSU001.0722.00002	STSU001.0722.00002.C001_01940	Aditi__DitB	1816	defense-finder-models/DefenseFinder_5/Aditi/Aditi	STSU001.0722.00002.C001_Aditi_1	1	1	1	2	1	Aditi__DitB	mandatory	350	2.1e-126	418.4	0.981	0.997	1	349	Aditi	Aditi	1924203	1925255	-
STSU001.0722.00002.C001	STSU001.0722.00002	STSU001.0722.00002.C001_01941	Aditi__DitA	1817	defense-finder-models/DefenseFinder_5/Aditi/Aditi	STSU001.0722.00002.C001_Aditi_1	1	1	1	2	1	Aditi__DitA	mandatory	488	8.5e-225	743.9	0.986	0.99	1	483	Aditi	Aditi	1925249	1926715	-
STSU001.0722.00002.C001	STSU001.0722.00002	STSU001.0722.00002.C001_01151	Gabija__GajB_1	1044	defense-finder-models/DefenseFinder_1/Gabija/Gabija	STSU001.0722.00002.C001_Gabija_2	1	1	1	2	1	Gabija__GajB_1	mandatory	637	7.1e-110	365	0.973	0.972	11	629	Gabija	Gabija	1121616	1123529	-
STSU001.0722.00002.C001	STSU001.0722.00002	STSU001.0722.00002.C001_01152	Gabija__GajA	1045	defense-finder-models/DefenseFinder_1/Gabija/Gabija	STSU001.0722.00002.C001_Gabija_2	1	1	1	2	1	Gabija__GajA	mandatory	609	1.5e-83	278.6	0.867	0.969	19	608	Gabija	Gabija	1123526	1125355	-
STSU001.0722.00002.C001	STSU001.0722.00002	STSU001.0722.00002.C001_01186	AbiEii__AbiEi_4	1077	defense-finder-models/DefenseFinder_1/AbiE/AbiE	STSU001.0722.00002.C001_AbiE_1	1	1	1	2	1	AbiEii__AbiEi_1	mandatory	196	5.9e-11	39.4	0.918	0.23	6	50	AbiE	AbiE	1159932	1160522	+
STSU001.0722.00002.C001	STSU001.0722.00002	STSU001.0722.00002.C001_01187	AbiEii__AbiEii	1078	defense-finder-models/DefenseFinder_1/AbiE/AbiE	STSU001.0722.00002.C001_AbiE_1	1	1	1	2	1	AbiEii__AbiEii	mandatory	281	8.9e-39	130.8	0.954	0.804	33	258	AbiE	AbiE	1160519	1161364	+
STSU001.0722.00002.C001	STSU001.0722.00002	STSU001.0722.00002.C001_01960	Stk2__Stk2	1834	defense-finder-models/DefenseFinder_1/Stk2/Stk2	STSU001.0722.00002.C001_Stk2_3	1	1	1	1	1	Stk2__Stk2	mandatory	273	1.2e-96	321.3	0.545	0.989	4	273	Stk2	Stk2	1942944	1943765	-
STSU001.0722.00002.C001	STSU001.0722.00002	STSU001.0722.00002.C001_00448	PD-T4-6__PD-T4-6	391	defense-finder-models/DefenseFinder_4/PD-T4-6/PD-T4-6	STSU001.0722.00002.C001_PD-T4-6_1	1	1	1	1	1	PD-T4-6__PD-T4-6	mandatory	664	4.4e-128	424.7	0.961	0.598	6	402	PD-T4-6	PD-T4-6	428656	430650	+
STSU001.0722.00002.C001	STSU001.0722.00002	STSU001.0722.00002.C001_01943	RosmerTA__RmrA_2600853143	1819	defense-finder-models/DefenseFinder_4/RosmerTA/RosmerTA	STSU001.0722.00002.C001_RosmerTA_2	1	1	1	2	1	RosmerTA__RmrA_2585209417	mandatory	385	4.5e-120	398	0.982	0.984	3	381	RosmerTA	RosmerTA	1928525	1929682	-
STSU001.0722.00002.C001	STSU001.0722.00002	STSU001.0722.00002.C001_01944	RosmerTA__RmrT_2600853143	1820	defense-finder-models/DefenseFinder_4/RosmerTA/RosmerTA	STSU001.0722.00002.C001_RosmerTA_2	1	1	1	2	1	RosmerTA__RmrT_2585209417	mandatory	236	4.3e-28	95.1	0.822	0.903	11	223	RosmerTA	RosmerTA	1929682	1930392	-
STSU001.0722.00003.C001	STSU001.0722.00003	STSU001.0722.00003.C001_00137	RM_Type_II__Type_II_MTases	102	defense-finder-models/RM/RM/RM_Type_II	STSU001.0722.00003.C001_RM_Type_II_2	1	1	1	2	2	RM_Type_II__Type_II_MTases	mandatory	276	3.3e-104	344.9	0.73	0.989	2	274	RM	RM_Type_II	108540	109370	+
STSU001.0722.00003.C001	STSU001.0722.00003	STSU001.0722.00003.C001_00138	RM_Type_II__Type_II_MTases	103	defense-finder-models/RM/RM/RM_Type_II	STSU001.0722.00003.C001_RM_Type_II_2	1	1	1	2	2	RM_Type_II__Type_II_MTases	mandatory	271	6.2e-102	337.6	0.694	0.937	16	269	RM	RM_Type_II	109360	110175	+
STSU001.0722.00003.C001	STSU001.0722.00003	STSU001.0722.00003.C001_00139	RM_Type_II__Type_II_REases	104	defense-finder-models/RM/RM/RM_Type_II	STSU001.0722.00003.C001_RM_Type_II_2	1	1	1	2	2	RM_Type_II__Type_II_REases	mandatory	308	6.8e-104	344	1.057	0.981	2	303	RM	RM_Type_II	110153	111079	+
STSU001.0722.00003.C001	STSU001.0722.00003	STSU001.0722.00003.C001_00140	RM_Type_II__Type_II_REases	105	defense-finder-models/RM/RM/RM_Type_II	STSU001.0722.00003.C001_RM_Type_II_2	1	1	1	2	2	RM_Type_II__Type_II_REases	mandatory	301	1.2e-102	339.9	1.069	0.973	8	300	RM	RM_Type_II	111079	111984	+
STSU001.0722.00003.C001	STSU001.0722.00003	STSU001.0722.00003.C001_00477	RM__Type_I_REases	425	defense-finder-models/RM/RM/RM_Type_I	STSU001.0722.00003.C001_RM_Type_I_1	1	1	1	2.5	1	RM__Type_I_REases	mandatory	1068	3.2e-150	499.4	0.862	0.827	42	924	RM	RM_Type_I	470503	473709	+
STSU001.0722.00003.C001	STSU001.0722.00003	STSU001.0722.00003.C001_00478	RM__Type_I_S	426	defense-finder-models/RM/RM/RM_Type_I	STSU001.0722.00003.C001_RM_Type_I_1	1	1	1	2.5	1	RM__Type_I_S	accessory	425	1.4e-58	195.4	0.564	0.981	8	424	RM	RM_Type_I	473817	475094	+
STSU001.0722.00003.C001	STSU001.0722.00003	STSU001.0722.00003.C001_00481	RM__Type_I_MTases	429	defense-finder-models/RM/RM/RM_Type_I	STSU001.0722.00003.C001_RM_Type_I_1	1	1	1	2.5	1	RM__Type_I_MTases	mandatory	529	2e-169	561.7	0.99	0.994	2	527	RM	RM_Type_I	476392	477981	+
STSU001.0722.00003.C001	STSU001.0722.00003	STSU001.0722.00003.C001_00910	RM_Type_IV__Type_IV_REases	837	defense-finder-models/RM/RM/RM_Type_IV	STSU001.0722.00003.C001_RM_Type_IV_3	1	1	1	1	2	RM_Type_IV__Type_IV_REases	mandatory	565	2.4e-79	264.9	0.665	0.488	279	554	RM	RM_Type_IV	942448	944145	+
STSU001.0722.00003.C001	STSU001.0722.00003	STSU001.0722.00003.C001_00911	RM_Type_IV__Type_IV_REases	838	defense-finder-models/RM/RM/RM_Type_IV	STSU001.0722.00003.C001_RM_Type_IV_3	1	1	1	1	2	RM_Type_IV__Type_IV_REases	mandatory	349	2.3e-55	184.9	0.822	0.971	2	340	RM	RM_Type_IV	944142	945191	+
STSU001.0722.00003.C001	STSU001.0722.00003	STSU001.0722.00003.C001_01341	Cas__csn2_II-A_5	1237	defense-finder-models/Cas/Cas/CAS_Class2-Subtype-II-A	STSU001.0722.00003.C001_CAS_Class2-Subtype-II-A_1	1	1	1	4	1	Cas__csn2_II-A_4	mandatory	348	3e-135	447.5	1	0.997	1	347	Cas	CAS_Class2-Subtype-II-A	1373286	1374332	-
STSU001.0722.00003.C001	STSU001.0722.00003	STSU001.0722.00003.C001_01342	Cas__cas2_I_II_III_IV_V_VI_6	1238	defense-finder-models/Cas/Cas/CAS_Class2-Subtype-II-A	STSU001.0722.00003.C001_CAS_Class2-Subtype-II-A_1	1	1	1	4	1	Cas__cas2_I_II_III_IV_V_VI_6	accessory	107	1.2e-29	99.9	0.879	0.953	4	105	Cas	CAS_Class2-Subtype-II-A	1374329	1374652	-
STSU001.0722.00003.C001	STSU001.0722.00003	STSU001.0722.00003.C001_01343	Cas__cas1_I_II_III_IV_V_VI_5	1239	defense-finder-models/Cas/Cas/CAS_Class2-Subtype-II-A	STSU001.0722.00003.C001_CAS_Class2-Subtype-II-A_1	1	1	1	4	1	Cas__cas1_I_II_III_IV_V_VI_5	accessory	304	2.4e-99	328.9	0.996	0.908	3	278	Cas	CAS_Class2-Subtype-II-A	1374649	1375563	-
STSU001.0722.00003.C001	STSU001.0722.00003	STSU001.0722.00003.C001_01345	Cas__cas9_II-A_II-B_II-C_1	1241	defense-finder-models/Cas/Cas/CAS_Class2-Subtype-II-A	STSU001.0722.00003.C001_CAS_Class2-Subtype-II-A_1	1	1	1	4	1	Cas__cas9_II-A_II-B_II-C_3	accessory	1122	1.3e-178	593	0.996	0.709	6	800	Cas	CAS_Class2-Subtype-II-A	1377153	1380521	-
STSU001.0722.00003.C001	STSU001.0722.00003	STSU001.0722.00003.C001_00357	Aditi__DitA	309	defense-finder-models/DefenseFinder_5/Aditi/Aditi	STSU001.0722.00003.C001_Aditi_1	1	1	1	2	1	Aditi__DitA	mandatory	488	8.5e-225	743.9	0.986	0.99	1	483	Aditi	Aditi	343387	344853	+
STSU001.0722.00003.C001	STSU001.0722.00003	STSU001.0722.00003.C001_00358	Aditi__DitB	310	defense-finder-models/DefenseFinder_5/Aditi/Aditi	STSU001.0722.00003.C001_Aditi_1	1	1	1	2	1	Aditi__DitB	mandatory	350	2.1e-126	418.4	0.981	0.997	1	349	Aditi	Aditi	344847	345899	+
STSU001.0722.00003.C001	STSU001.0722.00003	STSU001.0722.00003.C001_00980	AbiEii__AbiEi_4	905	defense-finder-models/DefenseFinder_1/AbiE/AbiE	STSU001.0722.00003.C001_AbiE_2	1	1	1	2	1	AbiEii__AbiEi_1	mandatory	196	5.9e-11	39.4	0.918	0.23	6	50	AbiE	AbiE	1014063	1014653	+
STSU001.0722.00003.C001	STSU001.0722.00003	STSU001.0722.00003.C001_00981	AbiEii__AbiEii	906	defense-finder-models/DefenseFinder_1/AbiE/AbiE	STSU001.0722.00003.C001_AbiE_2	1	1	1	2	1	AbiEii__AbiEii	mandatory	281	8.9e-39	130.8	0.954	0.804	33	258	AbiE	AbiE	1014650	1015495	+
STSU001.0722.00003.C001	STSU001.0722.00003	STSU001.0722.00003.C001_02208	Abi2__Abi_2	2042	defense-finder-models/DefenseFinder_1/Abi2/Abi2	STSU001.0722.00003.C001_Abi2_1	1	1	1	1	1	Abi2__Abi_2	mandatory	298	7.3e-23	78.7	0.983	0.557	33	198	Abi2	Abi2	2200155	2201051	+
STSU001.0722.00003.C001	STSU001.0722.00003	STSU001.0722.00003.C001_00354	RosmerTA__RmrT_2600853143	306	defense-finder-models/DefenseFinder_4/RosmerTA/RosmerTA	STSU001.0722.00003.C001_RosmerTA_2	1	1	1	2	1	RosmerTA__RmrT_2585209417	mandatory	236	4.3e-28	95.1	0.822	0.903	11	223	RosmerTA	RosmerTA	339510	340220	+
STSU001.0722.00003.C001	STSU001.0722.00003	STSU001.0722.00003.C001_00355	RosmerTA__RmrA_2600853143	307	defense-finder-models/DefenseFinder_4/RosmerTA/RosmerTA	STSU001.0722.00003.C001_RosmerTA_2	1	1	1	2	1	RosmerTA__RmrA_2585209417	mandatory	385	4.5e-120	398	0.982	0.984	3	381	RosmerTA	RosmerTA	340220	341377	+
STSU001.0722.00003.C001	STSU001.0722.00003	STSU001.0722.00003.C001_02115	PD-T4-6__PD-T4-6	1951	defense-finder-models/DefenseFinder_4/PD-T4-6/PD-T4-6	STSU001.0722.00003.C001_PD-T4-6_1	1	1	1	1	1	PD-T4-6__PD-T4-6	mandatory	664	4.9e-127	421.3	0.961	0.598	6	402	PD-T4-6	PD-T4-6	2116204	2118198	-
STSU001.0722.00004.C001	STSU001.0722.00004	STSU001.0722.00004.C001_01030	RM_Type_II__Type_II_REases	945	defense-finder-models/RM/RM/RM_Type_II	STSU001.0722.00004.C001_RM_Type_II_2	1	1	1	2	2	RM_Type_II__Type_II_REases	mandatory	301	1.1e-102	339.9	1.069	0.973	8	300	RM	RM_Type_II	1016779	1017684	-
STSU001.0722.00004.C001	STSU001.0722.00004	STSU001.0722.00004.C001_01031	RM_Type_II__Type_II_REases	946	defense-finder-models/RM/RM/RM_Type_II	STSU001.0722.00004.C001_RM_Type_II_2	1	1	1	2	2	RM_Type_II__Type_II_REases	mandatory	308	6.4e-104	344	1.057	0.981	2	303	RM	RM_Type_II	1017684	1018610	-
STSU001.0722.00004.C001	STSU001.0722.00004	STSU001.0722.00004.C001_01032	RM_Type_II__Type_II_MTases	947	defense-finder-models/RM/RM/RM_Type_II	STSU001.0722.00004.C001_RM_Type_II_2	1	1	1	2	2	RM_Type_II__Type_II_MTases	mandatory	271	5.9e-102	337.6	0.694	0.937	16	269	RM	RM_Type_II	1018588	1019403	-
STSU001.0722.00004.C001	STSU001.0722.00004	STSU001.0722.00004.C001_01033	RM_Type_II__Type_II_MTases	948	defense-finder-models/RM/RM/RM_Type_II	STSU001.0722.00004.C001_RM_Type_II_2	1	1	1	2	2	RM_Type_II__Type_II_MTases	mandatory	276	3.1e-104	344.9	0.73	0.989	2	274	RM	RM_Type_II	1019393	1020223	-
STSU001.0722.00004.C001	STSU001.0722.00004	STSU001.0722.00004.C001_01468	RM__Type_I_REases	1350	defense-finder-models/RM/RM/RM_Type_I	STSU001.0722.00004.C001_RM_Type_I_1	1	1	1	2.5	1	RM__Type_I_REases	mandatory	1068	2.6e-150	499.5	0.863	0.828	42	925	RM	RM_Type_I	1459012	1462218	+
STSU001.0722.00004.C001	STSU001.0722.00004	STSU001.0722.00004.C001_01469	RM__Type_I_S	1351	defense-finder-models/RM/RM/RM_Type_I	STSU001.0722.00004.C001_RM_Type_I_1	1	1	1	2.5	1	RM__Type_I_S	accessory	198	3.8e-22	75.1	0.282	0.949	10	197	RM	RM_Type_I	1462326	1462922	+
STSU001.0722.00004.C001	STSU001.0722.00004	STSU001.0722.00004.C001_01471	RM__Type_I_S	1353	defense-finder-models/RM/RM/RM_Type_I	STSU001.0722.00004.C001_RM_Type_I_1	1	1	1	2.5	1	RM__Type_I_S	accessory	389	5.6e-57	190	0.494	0.897	40	388	RM	RM_Type_I	1463711	1464880	+
STSU001.0722.00004.C001	STSU001.0722.00004	STSU001.0722.00004.C001_01473	RM__Type_I_S	1355	defense-finder-models/RM/RM/RM_Type_I	STSU001.0722.00004.C001_RM_Type_I_1	1	1	1	2.5	1	RM__Type_I_S	accessory	372	3.6e-50	167.6	0.472	0.895	40	372	RM	RM_Type_I	1465669	1466787	+
STSU001.0722.00004.C001	STSU001.0722.00004	STSU001.0722.00004.C001_01474	RM__Type_I_MTases	1356	defense-finder-models/RM/RM/RM_Type_I	STSU001.0722.00004.C001_RM_Type_I_1	1	1	1	2.5	1	RM__Type_I_MTases	mandatory	529	1.3e-169	562.3	0.99	0.994	2	527	RM	RM_Type_I	1466832	1468421	+
STSU001.0722.00004.C001	STSU001.0722.00004	STSU001.0722.00004.C001_01909	RM_Type_IV__Type_IV_REases	1782	defense-finder-models/RM/RM/RM_Type_IV	STSU001.0722.00004.C001_RM_Type_IV_4	1	1	1	1	2	RM_Type_IV__Type_IV_REases	mandatory	565	2.2e-79	264.9	0.665	0.488	279	554	RM	RM_Type_IV	1904829	1906526	+
STSU001.0722.00004.C001	STSU001.0722.00004	STSU001.0722.00004.C001_01910	RM_Type_IV__Type_IV_REases	1783	defense-finder-models/RM/RM/RM_Type_IV	STSU001.0722.00004.C001_RM_Type_IV_4	1	1	1	1	2	RM_Type_IV__Type_IV_REases	mandatory	349	2.2e-55	184.9	0.822	0.971	2	340	RM	RM_Type_IV	1906523	1907572	+
STSU001.0722.00004.C001	STSU001.0722.00004	STSU001.0722.00004.C001_01994	RM_Type_II__Type_II_REases	1867	defense-finder-models/RM/RM/RM_Type_II	STSU001.0722.00004.C001_RM_Type_II_3	1	1	1	2	1	RM_Type_II__Type_II_REases	mandatory	678	1e-49	167.2	1.481	0.777	1	527	RM	RM_Type_II	1999030	2001066	-
STSU001.0722.00004.C001	STSU001.0722.00004	STSU001.0722.00004.C001_01995	RM_Type_II__Type_II_MTases	1868	defense-finder-models/RM/RM/RM_Type_II	STSU001.0722.00004.C001_RM_Type_II_3	1	1	1	2	1	RM_Type_II__Type_II_MTases	mandatory	392	4.5e-110	365.2	0.967	0.967	3	381	RM	RM_Type_II	2001069	2002247	-
STSU001.0722.00004.C001	STSU001.0722.00004	STSU001.0722.00004.C001_00188	Cas__csn2_II-A_5	182	defense-finder-models/Cas/Cas/CAS_Class2-Subtype-II-A	STSU001.0722.00004.C001_CAS_Class2-Subtype-II-A_1	1	1	1	4	1	Cas__csn2_II-A_4	mandatory	348	2.8e-135	447.5	1	0.997	1	347	Cas	CAS_Class2-Subtype-II-A	190509	191555	-
STSU001.0722.00004.C001	STSU001.0722.00004	STSU001.0722.00004.C001_00189	Cas__cas2_I_II_III_IV_V_VI_6	183	defense-finder-models/Cas/Cas/CAS_Class2-Subtype-II-A	STSU001.0722.00004.C001_CAS_Class2-Subtype-II-A_1	1	1	1	4	1	Cas__cas2_I_II_III_IV_V_VI_6	accessory	107	1.1e-29	99.9	0.879	0.953	4	105	Cas	CAS_Class2-Subtype-II-A	191552	191875	-
STSU001.0722.00004.C001	STSU001.0722.00004	STSU001.0722.00004.C001_00190	Cas__cas1_I_II_III_IV_V_VI_5	184	defense-finder-models/Cas/Cas/CAS_Class2-Subtype-II-A	STSU001.0722.00004.C001_CAS_Class2-Subtype-II-A_1	1	1	1	4	1	Cas__cas1_I_II_III_IV_V_VI_5	accessory	304	2.3e-99	328.9	0.996	0.908	3	278	Cas	CAS_Class2-Subtype-II-A	191872	192786	-
STSU001.0722.00004.C001	STSU001.0722.00004	STSU001.0722.00004.C001_00191	Cas__cas9_II-A_II-B_II-C_1	185	defense-finder-models/Cas/Cas/CAS_Class2-Subtype-II-A	STSU001.0722.00004.C001_CAS_Class2-Subtype-II-A_1	1	1	1	4	1	Cas__cas9_II-A_II-B_II-C_3	accessory	1122	1.2e-178	593	0.996	0.709	6	800	Cas	CAS_Class2-Subtype-II-A	192953	196321	-
STSU001.0722.00004.C001	STSU001.0722.00004	STSU001.0722.00004.C001_01354	Aditi__DitA	1238	defense-finder-models/DefenseFinder_5/Aditi/Aditi	STSU001.0722.00004.C001_Aditi_1	1	1	1	2	1	Aditi__DitA	mandatory	488	8e-225	743.9	0.986	0.99	1	483	Aditi	Aditi	1337681	1339147	+
STSU001.0722.00004.C001	STSU001.0722.00004	STSU001.0722.00004.C001_01355	Aditi__DitB	1239	defense-finder-models/DefenseFinder_5/Aditi/Aditi	STSU001.0722.00004.C001_Aditi_1	1	1	1	2	1	Aditi__DitB	mandatory	350	2e-126	418.4	0.981	0.997	1	349	Aditi	Aditi	1339141	1340193	+
STSU001.0722.00004.C001	STSU001.0722.00004	STSU001.0722.00004.C001_02032	AbiEii__AbiEii	1898	defense-finder-models/DefenseFinder_1/AbiE/AbiE	STSU001.0722.00004.C001_AbiE_1	1	1	1	2	1	AbiEii__AbiEii	mandatory	280	2.4e-31	106.4	0.971	0.818	38	266	AbiE	AbiE	2036125	2036967	-
STSU001.0722.00004.C001	STSU001.0722.00004	STSU001.0722.00004.C001_02033	AbiEii__AbiEi_4	1899	defense-finder-models/DefenseFinder_1/AbiE/AbiE	STSU001.0722.00004.C001_AbiE_1	1	1	1	2	1	AbiEii__AbiEi_1	mandatory	197	3e-08	30.6	0.837	0.208	14	54	AbiE	AbiE	2036964	2037557	-
STSU001.0722.00004.C001	STSU001.0722.00004	STSU001.0722.00004.C001_00648	PD-T4-6__PD-T4-6	600	defense-finder-models/DefenseFinder_4/PD-T4-6/PD-T4-6	STSU001.0722.00004.C001_PD-T4-6_1	1	1	1	1	1	PD-T4-6__PD-T4-6	mandatory	664	4.2e-128	424.7	0.961	0.598	6	402	PD-T4-6	PD-T4-6	641124	643118	-
STSU001.0722.00004.C001	STSU001.0722.00004	STSU001.0722.00004.C001_01351	RosmerTA__RmrT_2600853143	1235	defense-finder-models/DefenseFinder_4/RosmerTA/RosmerTA	STSU001.0722.00004.C001_RosmerTA_2	1	1	1	2	1	RosmerTA__RmrT_2585209417	mandatory	236	4.1e-28	95.1	0.822	0.903	11	223	RosmerTA	RosmerTA	1333994	1334704	+
STSU001.0722.00004.C001	STSU001.0722.00004	STSU001.0722.00004.C001_01352	RosmerTA__RmrA_2600853143	1236	defense-finder-models/DefenseFinder_4/RosmerTA/RosmerTA	STSU001.0722.00004.C001_RosmerTA_2	1	1	1	2	1	RosmerTA__RmrA_2585209417	mandatory	385	4.3e-120	398	0.982	0.984	3	381	RosmerTA	RosmerTA	1334704	1335861	+
STSU001.0722.00005.C001	STSU001.0722.00005	STSU001.0722.00005.C001_00467	RM_Type_II__Type_II_MTases	400	defense-finder-models/RM/RM/RM_Type_II	STSU001.0722.00005.C001_RM_Type_II_2	1	1	1	2	2	RM_Type_II__Type_II_MTases	mandatory	416	6.8e-79	262.6	1.087	0.966	15	416	RM	RM_Type_II	449301	450551	+
STSU001.0722.00005.C001	STSU001.0722.00005	STSU001.0722.00005.C001_00468	RM_Type_II__Type_II_REases	401	defense-finder-models/RM/RM/RM_Type_II	STSU001.0722.00005.C001_RM_Type_II_2	1	1	1	2	2	RM_Type_II__Type_II_REases	mandatory	818	6.3e-17	59.1	1.466	0.705	6	582	RM	RM_Type_II	450579	453035	+
STSU001.0722.00005.C001	STSU001.0722.00005	STSU001.0722.00005.C001_00470	RM_Type_II__Type_II_MTases	403	defense-finder-models/RM/RM/RM_Type_II	STSU001.0722.00005.C001_RM_Type_II_2	1	1	1	2	2	RM_Type_II__Type_II_MTases	mandatory	410	1e-101	337.2	0.852	0.783	11	331	RM	RM_Type_II	454588	455820	+
STSU001.0722.00005.C001	STSU001.0722.00005	STSU001.0722.00005.C001_00471	RM_Type_II__Type_II_REases	404	defense-finder-models/RM/RM/RM_Type_II	STSU001.0722.00005.C001_RM_Type_II_2	1	1	1	2	2	RM_Type_II__Type_II_REases	mandatory	527	2.6e-56	188.8	1.363	0.966	1	509	RM	RM_Type_II	455888	457471	+
STSU001.0722.00005.C001	STSU001.0722.00005	STSU001.0722.00005.C001_01022	RM_Type_IV__Type_IV_REases	927	defense-finder-models/RM/RM/RM_Type_IV	STSU001.0722.00005.C001_RM_Type_IV_3	1	1	1	1	2	RM_Type_IV__Type_IV_REases	mandatory	349	1.2e-55	185.7	0.822	0.971	2	340	RM	RM_Type_IV	1026608	1027657	-
STSU001.0722.00005.C001	STSU001.0722.00005	STSU001.0722.00005.C001_01023	RM_Type_IV__Type_IV_REases	928	defense-finder-models/RM/RM/RM_Type_IV	STSU001.0722.00005.C001_RM_Type_IV_3	1	1	1	1	2	RM_Type_IV__Type_IV_REases	mandatory	565	4.8e-79	263.8	0.665	0.517	263	554	RM	RM_Type_IV	1027654	1029351	-
STSU001.0722.00005.C001	STSU001.0722.00005	STSU001.0722.00005.C001_01476	RM__Type_I_S	1359	defense-finder-models/RM/RM/RM_Type_I	STSU001.0722.00005.C001_RM_Type_I_1	1	1	1	2.5	1	RM__Type_I_S	accessory	171	9.1e-25	83.7	0.216	0.906	15	169	RM	RM_Type_I	1504644	1505159	+
STSU001.0722.00005.C001	STSU001.0722.00005	STSU001.0722.00005.C001_01478	RM__Type_I_S	1361	defense-finder-models/RM/RM/RM_Type_I	STSU001.0722.00005.C001_RM_Type_I_1	1	1	1	2.5	1	RM__Type_I_S	accessory	167	1.4e-18	63.3	0.236	0.952	7	165	RM	RM_Type_I	1506101	1506604	-
STSU001.0722.00005.C001	STSU001.0722.00005	STSU001.0722.00005.C001_01479	RM__Type_I_REases	1362	defense-finder-models/RM/RM/RM_Type_I	STSU001.0722.00005.C001_RM_Type_I_1	1	1	1	2.5	1	RM__Type_I_REases	mandatory	1041	1.5e-149	497	0.727	0.782	7	820	RM	RM_Type_I	1506719	1509844	-
STSU001.0722.00005.C001	STSU001.0722.00005	STSU001.0722.00005.C001_01480	RM__Type_I_S	1363	defense-finder-models/RM/RM/RM_Type_I	STSU001.0722.00005.C001_RM_Type_I_1	1	1	1	2.5	1	RM__Type_I_S	accessory	366	5.1e-36	120.8	0.561	0.945	20	365	RM	RM_Type_I	1509893	1510993	-
STSU001.0722.00005.C001	STSU001.0722.00005	STSU001.0722.00005.C001_01481	RM__Type_I_MTases	1364	defense-finder-models/RM/RM/RM_Type_I	STSU001.0722.00005.C001_RM_Type_I_1	1	1	1	2.5	1	RM__Type_I_MTases	mandatory	855	7.5e-175	579.5	0.986	0.995	2	852	RM	RM_Type_I	1511118	1513685	-
STSU001.0722.00005.C001	STSU001.0722.00005	STSU001.0722.00005.C001_01453	Septu__PtuA	1336	defense-finder-models/DefenseFinder_2/Septu/Septu	STSU001.0722.00005.C001_Septu_1	1	1	1	2	1	Septu__PtuA	mandatory	551	1.4e-28	97.7	0.878	0.799	57	496	Septu	Septu	1483474	1485129	-
STSU001.0722.00005.C001	STSU001.0722.00005	STSU001.0722.00005.C001_01454	Septu__PtuB_2	1337	defense-finder-models/DefenseFinder_2/Septu/Septu	STSU001.0722.00005.C001_Septu_1	1	1	1	2	1	Septu__PtuB	mandatory	341	3e-33	112.5	0.913	0.938	18	337	Septu	Septu	1485126	1486151	-
STSU001.0722.00005.C001	STSU001.0722.00005	STSU001.0722.00005.C001_00915	SanaTA__SanaA	826	defense-finder-models/DefenseFinder_5/SanaTA/SanaTA	STSU001.0722.00005.C001_SanaTA_4	1	1	1	2	1	SanaTA__SanaA	mandatory	200	8.1e-16	55.4	0.866	0.58	3	118	SanaTA	SanaTA	917934	918536	+
STSU001.0722.00005.C001	STSU001.0722.00005	STSU001.0722.00005.C001_00916	SanaTA__SanaT	827	defense-finder-models/DefenseFinder_5/SanaTA/SanaTA	STSU001.0722.00005.C001_SanaTA_4	1	1	1	2	1	SanaTA__SanaT	mandatory	332	1.9e-21	73.4	0.975	0.955	13	329	SanaTA	SanaTA	918539	919537	+
STSU001.0722.00005.C001	STSU001.0722.00005	STSU001.0722.00005.C001_01344	CBASS__A_Cyclase_AGS_C	1233	defense-finder-models/DefenseFinder_5/CBASS/CBASS_I	STSU001.0722.00005.C001_CBASS_I_2	1	1	1	2	1	CBASS__Cyclase_SMODS	mandatory	415	1.1e-33	112.8	0.969	0.304	281	406	CBASS	CBASS_I	1374200	1375447	-
STSU001.0722.00005.C001	STSU001.0722.00005	STSU001.0722.00005.C001_01345	CBASS__2TM_Gros	1234	defense-finder-models/DefenseFinder_5/CBASS/CBASS_I	STSU001.0722.00005.C001_CBASS_I_2	1	1	1	2	1	CBASS__Effector_2TM_S_2TMBeta	mandatory	187	2.5e-21	73.7	0.772	0.979	1	183	CBASS	CBASS_I	1375523	1376086	-
STSU001.0722.00005.C001	STSU001.0722.00005	STSU001.0722.00005.C001_01900	Dynamins__LeoB	1773	defense-finder-models/DefenseFinder_5/Dynamins/Dynamins	STSU001.0722.00005.C001_Dynamins_3	1	1	0.5	2	1	Dynamins__LeoB	mandatory	412	0.00089	14.9	0.178	0.245	42	142	Dynamins	Dynamins	1952221	1953459	-
STSU001.0722.00005.C001	STSU001.0722.00005	STSU001.0722.00005.C001_01903	Dynamins__LeoA	1776	defense-finder-models/DefenseFinder_5/Dynamins/Dynamins	STSU001.0722.00005.C001_Dynamins_3	1	1	0.5	2	1	Dynamins__LeoA	mandatory	291	8.8e-06	21.7	0.106	0.216	150	212	Dynamins	Dynamins	1954759	1955634	-
STSU001.0722.00005.C001	STSU001.0722.00005	STSU001.0722.00005.C001_00949	AbiD__AbiD	856	defense-finder-models/DefenseFinder_1/AbiD/AbiD	STSU001.0722.00005.C001_AbiD_1	1	1	1	1	1	AbiD__AbiD	mandatory	355	2.9e-38	128.8	0.715	0.696	104	350	AbiD	AbiD	951161	952228	+
STSU001.0722.00005.C001	STSU001.0722.00005	STSU001.0722.00005.C001_00421	PD-T4-6__PD-T4-6	367	defense-finder-models/DefenseFinder_4/PD-T4-6/PD-T4-6	STSU001.0722.00005.C001_PD-T4-6_1	1	1	1	1	1	PD-T4-6__PD-T4-6	mandatory	664	5e-128	424.4	0.961	0.598	6	402	PD-T4-6	PD-T4-6	413060	415054	+
STSU001.0722.00006.C001	STSU001.0722.00006	STSU001.0722.00006.C001_00447	RM_Type_II__Type_II_MTases	383	defense-finder-models/RM/RM/RM_Type_II	STSU001.0722.00006.C001_RM_Type_II_2	1	1	1	2	2	RM_Type_II__Type_II_MTases	mandatory	416	6.8e-79	262.6	1.087	0.966	15	416	RM	RM_Type_II	424772	426022	+
STSU001.0722.00006.C001	STSU001.0722.00006	STSU001.0722.00006.C001_00448	RM_Type_II__Type_II_REases	384	defense-finder-models/RM/RM/RM_Type_II	STSU001.0722.00006.C001_RM_Type_II_2	1	1	1	2	2	RM_Type_II__Type_II_REases	mandatory	818	6.3e-17	59.1	1.466	0.705	6	582	RM	RM_Type_II	426050	428506	+
STSU001.0722.00006.C001	STSU001.0722.00006	STSU001.0722.00006.C001_00450	RM_Type_II__Type_II_MTases	386	defense-finder-models/RM/RM/RM_Type_II	STSU001.0722.00006.C001_RM_Type_II_2	1	1	1	2	2	RM_Type_II__Type_II_MTases	mandatory	410	1e-101	337.2	0.852	0.783	11	331	RM	RM_Type_II	430059	431291	+
STSU001.0722.00006.C001	STSU001.0722.00006	STSU001.0722.00006.C001_00451	RM_Type_II__Type_II_REases	387	defense-finder-models/RM/RM/RM_Type_II	STSU001.0722.00006.C001_RM_Type_II_2	1	1	1	2	2	RM_Type_II__Type_II_REases	mandatory	527	2.6e-56	188.8	1.363	0.966	1	509	RM	RM_Type_II	431359	432942	+
STSU001.0722.00006.C001	STSU001.0722.00006	STSU001.0722.00006.C001_01003	RM_Type_IV__Type_IV_REases	914	defense-finder-models/RM/RM/RM_Type_IV	STSU001.0722.00006.C001_RM_Type_IV_3	1	1	1	1	2	RM_Type_IV__Type_IV_REases	mandatory	349	1.2e-55	185.7	0.822	0.971	2	340	RM	RM_Type_IV	1003028	1004077	-
STSU001.0722.00006.C001	STSU001.0722.00006	STSU001.0722.00006.C001_01004	RM_Type_IV__Type_IV_REases	915	defense-finder-models/RM/RM/RM_Type_IV	STSU001.0722.00006.C001_RM_Type_IV_3	1	1	1	1	2	RM_Type_IV__Type_IV_REases	mandatory	565	4.8e-79	263.8	0.665	0.517	263	554	RM	RM_Type_IV	1004074	1005771	-
STSU001.0722.00006.C001	STSU001.0722.00006	STSU001.0722.00006.C001_01459	RM__Type_I_S	1346	defense-finder-models/RM/RM/RM_Type_I	STSU001.0722.00006.C001_RM_Type_I_1	1	1	1	2.5	1	RM__Type_I_S	accessory	182	6.5e-28	94.1	0.247	0.962	7	181	RM	RM_Type_I	1482649	1483197	-
STSU001.0722.00006.C001	STSU001.0722.00006	STSU001.0722.00006.C001_01460	RM__Type_I_REases	1347	defense-finder-models/RM/RM/RM_Type_I	STSU001.0722.00006.C001_RM_Type_I_1	1	1	1	2.5	1	RM__Type_I_REases	mandatory	1041	1.5e-149	497	0.727	0.782	7	820	RM	RM_Type_I	1483312	1486437	-
STSU001.0722.00006.C001	STSU001.0722.00006	STSU001.0722.00006.C001_01462	RM__Type_I_MTases	1349	defense-finder-models/RM/RM/RM_Type_I	STSU001.0722.00006.C001_RM_Type_I_1	1	1	1	2.5	1	RM__Type_I_MTases	mandatory	855	7.4e-175	579.5	0.986	0.995	2	852	RM	RM_Type_I	1487168	1489735	-
STSU001.0722.00006.C001	STSU001.0722.00006	STSU001.0722.00006.C001_01434	Septu__PtuA	1321	defense-finder-models/DefenseFinder_2/Septu/Septu	STSU001.0722.00006.C001_Septu_1	1	1	1	2	1	Septu__PtuA	mandatory	551	1.4e-28	97.7	0.878	0.799	57	496	Septu	Septu	1460067	1461722	-
STSU001.0722.00006.C001	STSU001.0722.00006	STSU001.0722.00006.C001_01435	Septu__PtuB_2	1322	defense-finder-models/DefenseFinder_2/Septu/Septu	STSU001.0722.00006.C001_Septu_1	1	1	1	2	1	Septu__PtuB	mandatory	341	3e-33	112.5	0.913	0.938	18	337	Septu	Septu	1461719	1462744	-
STSU001.0722.00006.C001	STSU001.0722.00006	STSU001.0722.00006.C001_00896	SanaTA__SanaA	814	defense-finder-models/DefenseFinder_5/SanaTA/SanaTA	STSU001.0722.00006.C001_SanaTA_4	1	1	1	2	1	SanaTA__SanaA	mandatory	200	8.1e-16	55.4	0.866	0.58	3	118	SanaTA	SanaTA	894354	894956	+
STSU001.0722.00006.C001	STSU001.0722.00006	STSU001.0722.00006.C001_00897	SanaTA__SanaT	815	defense-finder-models/DefenseFinder_5/SanaTA/SanaTA	STSU001.0722.00006.C001_SanaTA_4	1	1	1	2	1	SanaTA__SanaT	mandatory	332	1.9e-21	73.4	0.975	0.955	13	329	SanaTA	SanaTA	894959	895957	+
STSU001.0722.00006.C001	STSU001.0722.00006	STSU001.0722.00006.C001_01325	CBASS__A_Cyclase_AGS_C	1217	defense-finder-models/DefenseFinder_5/CBASS/CBASS_I	STSU001.0722.00006.C001_CBASS_I_2	1	1	1	2	1	CBASS__Cyclase_SMODS	mandatory	415	1.1e-33	112.8	0.969	0.304	281	406	CBASS	CBASS_I	1350820	1352067	-
STSU001.0722.00006.C001	STSU001.0722.00006	STSU001.0722.00006.C001_01326	CBASS__2TM_Gros	1218	defense-finder-models/DefenseFinder_5/CBASS/CBASS_I	STSU001.0722.00006.C001_CBASS_I_2	1	1	1	2	1	CBASS__Effector_2TM_S_2TMBeta	mandatory	187	2.5e-21	73.7	0.772	0.979	1	183	CBASS	CBASS_I	1352143	1352706	-
STSU001.0722.00006.C001	STSU001.0722.00006	STSU001.0722.00006.C001_01875	Dynamins__LeoB	1755	defense-finder-models/DefenseFinder_5/Dynamins/Dynamins	STSU001.0722.00006.C001_Dynamins_3	1	1	0.5	2	1	Dynamins__LeoB	mandatory	412	0.00089	14.9	0.178	0.245	42	142	Dynamins	Dynamins	1919940	1921178	-
STSU001.0722.00006.C001	STSU001.0722.00006	STSU001.0722.00006.C001_01878	Dynamins__LeoA	1758	defense-finder-models/DefenseFinder_5/Dynamins/Dynamins	STSU001.0722.00006.C001_Dynamins_3	1	1	0.5	2	1	Dynamins__LeoA	mandatory	291	8.7e-06	21.7	0.106	0.216	150	212	Dynamins	Dynamins	1922478	1923353	-
STSU001.0722.00006.C001	STSU001.0722.00006	STSU001.0722.00006.C001_00929	AbiD__AbiD	843	defense-finder-models/DefenseFinder_1/AbiD/AbiD	STSU001.0722.00006.C001_AbiD_1	1	1	1	1	1	AbiD__AbiD	mandatory	355	2.9e-38	128.8	0.715	0.696	104	350	AbiD	AbiD	927581	928648	+
STSU001.0722.00006.C001	STSU001.0722.00006	STSU001.0722.00006.C001_00401	PD-T4-6__PD-T4-6	350	defense-finder-models/DefenseFinder_4/PD-T4-6/PD-T4-6	STSU001.0722.00006.C001_PD-T4-6_1	1	1	1	1	1	PD-T4-6__PD-T4-6	mandatory	664	5e-128	424.4	0.961	0.598	6	402	PD-T4-6	PD-T4-6	388528	390522	+
STSU001.0722.00007.C001	STSU001.0722.00007	STSU001.0722.00007.C001_00779	RM_Type_IV__Type_IV_REases	707	defense-finder-models/RM/RM/RM_Type_IV	STSU001.0722.00007.C001_RM_Type_IV_3	1	1	1	1	2	RM_Type_IV__Type_IV_REases	mandatory	565	5e-79	263.7	0.663	0.48	283	553	RM	RM_Type_IV	808019	809716	+
STSU001.0722.00007.C001	STSU001.0722.00007	STSU001.0722.00007.C001_00780	RM_Type_IV__Type_IV_REases	708	defense-finder-models/RM/RM/RM_Type_IV	STSU001.0722.00007.C001_RM_Type_IV_3	1	1	1	1	2	RM_Type_IV__Type_IV_REases	mandatory	349	1.9e-56	188.3	0.822	0.971	2	340	RM	RM_Type_IV	809713	810762	+
STSU001.0722.00007.C001	STSU001.0722.00007	STSU001.0722.00007.C001_01325	RM__Type_I_S	1239	defense-finder-models/RM/RM/RM_Type_I	STSU001.0722.00007.C001_RM_Type_I_1	1	1	1	2.5	1	RM__Type_I_S	accessory	431	6.6e-41	137.5	0.284	0.522	2	226	RM	RM_Type_I	1364515	1365810	+
STSU001.0722.00007.C001	STSU001.0722.00007	STSU001.0722.00007.C001_01326	RM__Type_I_S	1240	defense-finder-models/RM/RM/RM_Type_I	STSU001.0722.00007.C001_RM_Type_I_1	1	1	1	2.5	1	RM__Type_I_S	accessory	522	1.5e-50	169.4	0.532	0.908	46	519	RM	RM_Type_I	1365764	1367332	-
STSU001.0722.00007.C001	STSU001.0722.00007	STSU001.0722.00007.C001_01327	RM__Type_I_MTases	1241	defense-finder-models/RM/RM/RM_Type_I	STSU001.0722.00007.C001_RM_Type_I_1	1	1	1	2.5	1	RM__Type_I_MTases	mandatory	487	8.1e-179	592	0.953	0.99	3	484	RM	RM_Type_I	1367332	1368795	-
STSU001.0722.00007.C001	STSU001.0722.00007	STSU001.0722.00007.C001_01328	RM__Type_I_REases	1242	defense-finder-models/RM/RM/RM_Type_I	STSU001.0722.00007.C001_RM_Type_I_1	1	1	1	2.5	1	RM__Type_I_REases	mandatory	774	5.5e-230	762.9	0.589	0.743	1	575	RM	RM_Type_I	1368808	1371132	-
STSU001.0722.00007.C001	STSU001.0722.00007	STSU001.0722.00007.C001_01637	RM__Type_I_MTases	1545	defense-finder-models/RM/RM/RM_Type_I	STSU001.0722.00007.C001_RM_Type_I_2	1	1	1	2.5	1	RM__Type_I_MTases	mandatory	529	3.1e-169	560.9	0.99	0.994	2	527	RM	RM_Type_I	1659874	1661463	-
STSU001.0722.00007.C001	STSU001.0722.00007	STSU001.0722.00007.C001_01638	RM__Type_I_S	1546	defense-finder-models/RM/RM/RM_Type_I	STSU001.0722.00007.C001_RM_Type_I_2	1	1	1	2.5	1	RM__Type_I_S	accessory	401	9.4e-50	166.1	0.542	0.983	8	401	RM	RM_Type_I	1661508	1662713	-
STSU001.0722.00007.C001	STSU001.0722.00007	STSU001.0722.00007.C001_01639	RM__Type_I_REases	1547	defense-finder-models/RM/RM/RM_Type_I	STSU001.0722.00007.C001_RM_Type_I_2	1	1	1	2.5	1	RM__Type_I_REases	mandatory	1068	1.1e-150	500.7	0.864	0.829	42	926	RM	RM_Type_I	1662821	1666027	-
STSU001.0722.00007.C001	STSU001.0722.00007	STSU001.0722.00007.C001_00860	Gabija__GajB_2	787	defense-finder-models/DefenseFinder_1/Gabija/Gabija	STSU001.0722.00007.C001_Gabija_2	1	1	1	2	1	Gabija__GajB_1	mandatory	605	5e-88	292.9	0.765	0.974	14	602	Gabija	Gabija	882725	884542	-
STSU001.0722.00007.C001	STSU001.0722.00007	STSU001.0722.00007.C001_00861	Gabija__GajA	788	defense-finder-models/DefenseFinder_1/Gabija/Gabija	STSU001.0722.00007.C001_Gabija_2	1	1	1	2	1	Gabija__GajA	mandatory	695	3.3e-124	412.7	0.989	0.986	1	685	Gabija	Gabija	884529	886616	-
STSU001.0722.00007.C001	STSU001.0722.00007	STSU001.0722.00007.C001_00893	AbiEii__AbiEi_4	820	defense-finder-models/DefenseFinder_1/AbiE/AbiE	STSU001.0722.00007.C001_AbiE_1	1	1	1	2	1	AbiEii__AbiEi_1	mandatory	196	3.7e-11	39.9	0.918	0.23	6	50	AbiE	AbiE	922977	923567	+
STSU001.0722.00007.C001	STSU001.0722.00007	STSU001.0722.00007.C001_00894	AbiEii__AbiEii	821	defense-finder-models/DefenseFinder_1/AbiE/AbiE	STSU001.0722.00007.C001_AbiE_1	1	1	1	2	1	AbiEii__AbiEii	mandatory	281	7.1e-39	131	0.958	0.808	33	259	AbiE	AbiE	923564	924409	+
STSU001.0722.00007.C001	STSU001.0722.00007	STSU001.0722.00007.C001_00382	PD-T4-6__PD-T4-6	343	defense-finder-models/DefenseFinder_4/PD-T4-6/PD-T4-6	STSU001.0722.00007.C001_PD-T4-6_1	1	1	1	1	1	PD-T4-6__PD-T4-6	mandatory	664	1.9e-128	425.8	0.961	0.598	6	402	PD-T4-6	PD-T4-6	386711	388705	+
STSU001.0722.00007.C001	STSU001.0722.00007	STSU001.0722.00007.C001_00417	RosmerTA__RmrT_2603008502	374	defense-finder-models/DefenseFinder_4/RosmerTA/RosmerTA	STSU001.0722.00007.C001_RosmerTA_2	1	1	1	2	1	RosmerTA__RmrT_2585209417	mandatory	240	3e-77	256.5	0.996	0.996	1	239	RosmerTA	RosmerTA	425661	426383	+
STSU001.0722.00007.C001	STSU001.0722.00007	STSU001.0722.00007.C001_00418	RosmerTA__RmrA_2603008502	375	defense-finder-models/DefenseFinder_4/RosmerTA/RosmerTA	STSU001.0722.00007.C001_RosmerTA_2	1	1	1	2	1	RosmerTA__RmrA_2585209417	mandatory	384	4.5e-163	539.6	0.997	0.997	1	383	RosmerTA	RosmerTA	426396	427550	+
STSU001.0722.00008.C001	STSU001.0722.00008	STSU001.0722.00008.C001_00814	RM_Type_IV__Type_IV_REases	717	defense-finder-models/RM/RM/RM_Type_IV	STSU001.0722.00008.C001_RM_Type_IV_3	1	1	1	1	2	RM_Type_IV__Type_IV_REases	mandatory	565	4.9e-79	263.7	0.663	0.48	283	553	RM	RM_Type_IV	831814	833511	+
STSU001.0722.00008.C001	STSU001.0722.00008	STSU001.0722.00008.C001_00815	RM_Type_IV__Type_IV_REases	718	defense-finder-models/RM/RM/RM_Type_IV	STSU001.0722.00008.C001_RM_Type_IV_3	1	1	1	1	2	RM_Type_IV__Type_IV_REases	mandatory	349	1.9e-56	188.3	0.822	0.971	2	340	RM	RM_Type_IV	833508	834557	+
STSU001.0722.00008.C001	STSU001.0722.00008	STSU001.0722.00008.C001_01359	RM__Type_I_S	1245	defense-finder-models/RM/RM/RM_Type_I	STSU001.0722.00008.C001_RM_Type_I_1	1	1	1	2.5	1	RM__Type_I_S	accessory	431	6.6e-41	137.5	0.284	0.522	2	226	RM	RM_Type_I	1389207	1390502	+
STSU001.0722.00008.C001	STSU001.0722.00008	STSU001.0722.00008.C001_01360	RM__Type_I_S	1246	defense-finder-models/RM/RM/RM_Type_I	STSU001.0722.00008.C001_RM_Type_I_1	1	1	1	2.5	1	RM__Type_I_S	accessory	522	1.5e-50	169.4	0.532	0.908	46	519	RM	RM_Type_I	1390456	1392024	-
STSU001.0722.00008.C001	STSU001.0722.00008	STSU001.0722.00008.C001_01361	RM__Type_I_MTases	1247	defense-finder-models/RM/RM/RM_Type_I	STSU001.0722.00008.C001_RM_Type_I_1	1	1	1	2.5	1	RM__Type_I_MTases	mandatory	487	8.1e-179	592	0.953	0.99	3	484	RM	RM_Type_I	1392024	1393487	-
STSU001.0722.00008.C001	STSU001.0722.00008	STSU001.0722.00008.C001_01362	RM__Type_I_REases	1248	defense-finder-models/RM/RM/RM_Type_I	STSU001.0722.00008.C001_RM_Type_I_1	1	1	1	2.5	1	RM__Type_I_REases	mandatory	774	5.5e-230	762.9	0.589	0.743	1	575	RM	RM_Type_I	1393500	1395824	-
STSU001.0722.00008.C001	STSU001.0722.00008	STSU001.0722.00008.C001_01670	RM__Type_I_MTases	1550	defense-finder-models/RM/RM/RM_Type_I	STSU001.0722.00008.C001_RM_Type_I_2	1	1	1	2.5	1	RM__Type_I_MTases	mandatory	529	3.1e-169	560.9	0.99	0.994	2	527	RM	RM_Type_I	1684565	1686154	-
STSU001.0722.00008.C001	STSU001.0722.00008	STSU001.0722.00008.C001_01671	RM__Type_I_S	1551	defense-finder-models/RM/RM/RM_Type_I	STSU001.0722.00008.C001_RM_Type_I_2	1	1	1	2.5	1	RM__Type_I_S	accessory	401	9.4e-50	166.1	0.542	0.983	8	401	RM	RM_Type_I	1686199	1687404	-
STSU001.0722.00008.C001	STSU001.0722.00008	STSU001.0722.00008.C001_01672	RM__Type_I_REases	1552	defense-finder-models/RM/RM/RM_Type_I	STSU001.0722.00008.C001_RM_Type_I_2	1	1	1	2.5	1	RM__Type_I_REases	mandatory	1068	1.1e-150	500.7	0.864	0.829	42	926	RM	RM_Type_I	1687512	1690718	-
STSU001.0722.00008.C001	STSU001.0722.00008	STSU001.0722.00008.C001_00895	Gabija__GajB_2	796	defense-finder-models/DefenseFinder_1/Gabija/Gabija	STSU001.0722.00008.C001_Gabija_2	1	1	1	2	1	Gabija__GajB_1	mandatory	605	5e-88	292.9	0.765	0.974	14	602	Gabija	Gabija	906519	908336	-
STSU001.0722.00008.C001	STSU001.0722.00008	STSU001.0722.00008.C001_00896	Gabija__GajA	797	defense-finder-models/DefenseFinder_1/Gabija/Gabija	STSU001.0722.00008.C001_Gabija_2	1	1	1	2	1	Gabija__GajA	mandatory	695	3.2e-124	412.7	0.989	0.986	1	685	Gabija	Gabija	908323	910410	-
STSU001.0722.00008.C001	STSU001.0722.00008	STSU001.0722.00008.C001_00928	AbiEii__AbiEi_4	829	defense-finder-models/DefenseFinder_1/AbiE/AbiE	STSU001.0722.00008.C001_AbiE_1	1	1	1	2	1	AbiEii__AbiEi_1	mandatory	196	3.7e-11	39.9	0.918	0.23	6	50	AbiE	AbiE	946771	947361	+
STSU001.0722.00008.C001	STSU001.0722.00008	STSU001.0722.00008.C001_00929	AbiEii__AbiEii	830	defense-finder-models/DefenseFinder_1/AbiE/AbiE	STSU001.0722.00008.C001_AbiE_1	1	1	1	2	1	AbiEii__AbiEii	mandatory	281	7.1e-39	131	0.958	0.808	33	259	AbiE	AbiE	947358	948203	+
STSU001.0722.00008.C001	STSU001.0722.00008	STSU001.0722.00008.C001_00408	PD-T4-6__PD-T4-6	356	defense-finder-models/DefenseFinder_4/PD-T4-6/PD-T4-6	STSU001.0722.00008.C001_PD-T4-6_1	1	1	1	1	1	PD-T4-6__PD-T4-6	mandatory	664	1.8e-128	425.8	0.961	0.598	6	402	PD-T4-6	PD-T4-6	409461	411455	+
STSU001.0722.00008.C001	STSU001.0722.00008	STSU001.0722.00008.C001_00453	RosmerTA__RmrT_2603008502	387	defense-finder-models/DefenseFinder_4/RosmerTA/RosmerTA	STSU001.0722.00008.C001_RosmerTA_2	1	1	1	2	1	RosmerTA__RmrT_2585209417	mandatory	240	2.9e-77	256.5	0.996	0.996	1	239	RosmerTA	RosmerTA	449359	450081	+
STSU001.0722.00008.C001	STSU001.0722.00008	STSU001.0722.00008.C001_00454	RosmerTA__RmrA_2603008502	388	defense-finder-models/DefenseFinder_4/RosmerTA/RosmerTA	STSU001.0722.00008.C001_RosmerTA_2	1	1	1	2	1	RosmerTA__RmrA_2585209417	mandatory	384	4.5e-163	539.6	0.997	0.997	1	383	RosmerTA	RosmerTA	450094	451248	+
STSU001.0722.00009.C001	STSU001.0722.00009	STSU001.0722.00009.C001_00815	RM_Type_IV__Type_IV_REases	723	defense-finder-models/RM/RM/RM_Type_IV	STSU001.0722.00009.C001_RM_Type_IV_3	1	1	1	1	2	RM_Type_IV__Type_IV_REases	mandatory	565	4.9e-79	263.7	0.663	0.48	283	553	RM	RM_Type_IV	832155	833852	+
STSU001.0722.00009.C001	STSU001.0722.00009	STSU001.0722.00009.C001_00816	RM_Type_IV__Type_IV_REases	724	defense-finder-models/RM/RM/RM_Type_IV	STSU001.0722.00009.C001_RM_Type_IV_3	1	1	1	1	2	RM_Type_IV__Type_IV_REases	mandatory	349	1.9e-56	188.3	0.822	0.971	2	340	RM	RM_Type_IV	833849	834898	+
STSU001.0722.00009.C001	STSU001.0722.00009	STSU001.0722.00009.C001_01330	RM__Type_I_S	1221	defense-finder-models/RM/RM/RM_Type_I	STSU001.0722.00009.C001_RM_Type_I_1	1	1	1	2.5	1	RM__Type_I_S	accessory	431	6.5e-41	137.5	0.284	0.522	2	226	RM	RM_Type_I	1361823	1363118	+
STSU001.0722.00009.C001	STSU001.0722.00009	STSU001.0722.00009.C001_01331	RM__Type_I_S	1222	defense-finder-models/RM/RM/RM_Type_I	STSU001.0722.00009.C001_RM_Type_I_1	1	1	1	2.5	1	RM__Type_I_S	accessory	522	1.4e-50	169.4	0.532	0.908	46	519	RM	RM_Type_I	1363072	1364640	-
STSU001.0722.00009.C001	STSU001.0722.00009	STSU001.0722.00009.C001_01332	RM__Type_I_MTases	1223	defense-finder-models/RM/RM/RM_Type_I	STSU001.0722.00009.C001_RM_Type_I_1	1	1	1	2.5	1	RM__Type_I_MTases	mandatory	487	8e-179	592	0.953	0.99	3	484	RM	RM_Type_I	1364640	1366103	-
STSU001.0722.00009.C001	STSU001.0722.00009	STSU001.0722.00009.C001_01333	RM__Type_I_REases	1224	defense-finder-models/RM/RM/RM_Type_I	STSU001.0722.00009.C001_RM_Type_I_1	1	1	1	2.5	1	RM__Type_I_REases	mandatory	774	5.4e-230	762.9	0.589	0.743	1	575	RM	RM_Type_I	1366116	1368440	-
STSU001.0722.00009.C001	STSU001.0722.00009	STSU001.0722.00009.C001_01643	RM__Type_I_MTases	1526	defense-finder-models/RM/RM/RM_Type_I	STSU001.0722.00009.C001_RM_Type_I_2	1	1	0.667	2	1	RM__Type_I_MTases	mandatory	529	3e-169	560.9	0.99	0.994	2	527	RM	RM_Type_I	1657187	1658776	-
STSU001.0722.00009.C001	STSU001.0722.00009	STSU001.0722.00009.C001_01645	RM__Type_I_REases	1528	defense-finder-models/RM/RM/RM_Type_I	STSU001.0722.00009.C001_RM_Type_I_2	1	1	0.667	2	1	RM__Type_I_REases	mandatory	1068	1.1e-150	500.7	0.864	0.829	42	926	RM	RM_Type_I	1659480	1662686	-
STSU001.0722.00009.C001	STSU001.0722.00009	STSU001.0722.00009.C001_00901	AbiEii__AbiEi_4	805	defense-finder-models/DefenseFinder_1/AbiE/AbiE	STSU001.0722.00009.C001_AbiE_1	1	1	1	2	1	AbiEii__AbiEi_1	mandatory	196	3.6e-11	39.9	0.918	0.23	6	50	AbiE	AbiE	919675	920265	+
STSU001.0722.00009.C001	STSU001.0722.00009	STSU001.0722.00009.C001_00902	AbiEii__AbiEii	806	defense-finder-models/DefenseFinder_1/AbiE/AbiE	STSU001.0722.00009.C001_AbiE_1	1	1	1	2	1	AbiEii__AbiEii	mandatory	281	7e-39	131	0.958	0.808	33	259	AbiE	AbiE	920262	921107	+
STSU001.0722.00009.C001	STSU001.0722.00009	STSU001.0722.00009.C001_00409	PD-T4-6__PD-T4-6	358	defense-finder-models/DefenseFinder_4/PD-T4-6/PD-T4-6	STSU001.0722.00009.C001_PD-T4-6_1	1	1	1	1	1	PD-T4-6__PD-T4-6	mandatory	664	1.8e-128	425.8	0.961	0.598	6	402	PD-T4-6	PD-T4-6	409900	411894	+
STSU001.0722.00009.C001	STSU001.0722.00009	STSU001.0722.00009.C001_00454	RosmerTA__RmrT_2603008502	389	defense-finder-models/DefenseFinder_4/RosmerTA/RosmerTA	STSU001.0722.00009.C001_RosmerTA_2	1	1	1	2	1	RosmerTA__RmrT_2585209417	mandatory	240	2.9e-77	256.5	0.996	0.996	1	239	RosmerTA	RosmerTA	449797	450519	+
STSU001.0722.00009.C001	STSU001.0722.00009	STSU001.0722.00009.C001_00455	RosmerTA__RmrA_2603008502	390	defense-finder-models/DefenseFinder_4/RosmerTA/RosmerTA	STSU001.0722.00009.C001_RosmerTA_2	1	1	1	2	1	RosmerTA__RmrA_2585209417	mandatory	384	2.4e-163	540.5	0.997	0.997	1	383	RosmerTA	RosmerTA	450532	451686	+
STSU001.0722.00010.C001	STSU001.0722.00010	STSU001.0722.00010.C001_00247	RM_Type_II__Type_II_MTases	203	defense-finder-models/RM/RM/RM_Type_II	STSU001.0722.00010.C001_RM_Type_II_2	1	1	1	2	1	RM_Type_II__Type_II_MTases	mandatory	378	4.4e-84	279.2	0.798	0.854	1	323	RM	RM_Type_II	227723	228859	+
STSU001.0722.00010.C001	STSU001.0722.00010	STSU001.0722.00010.C001_00248	RM_Type_II__Type_II_REases	204	defense-finder-models/RM/RM/RM_Type_II	STSU001.0722.00010.C001_RM_Type_II_2	1	1	1	2	1	RM_Type_II__Type_II_REases	mandatory	387	1.3e-29	101.2	1.359	0.984	6	386	RM	RM_Type_II	228863	230026	+
STSU001.0722.00010.C001	STSU001.0722.00010	STSU001.0722.00010.C001_00507	RM_Type_II__Type_II_MTases	434	defense-finder-models/RM/RM/RM_Type_II	STSU001.0722.00010.C001_RM_Type_II_3	1	1	1	2	1	RM_Type_II__Type_II_MTases	mandatory	488	1.3e-62	208.9	1.344	0.973	7	481	RM	RM_Type_II	497398	498864	+
STSU001.0722.00010.C001	STSU001.0722.00010	STSU001.0722.00010.C001_00508	RM_Type_II__Type_II_REases	435	defense-finder-models/RM/RM/RM_Type_II	STSU001.0722.00010.C001_RM_Type_II_3	1	1	1	2	1	RM_Type_II__Type_II_REases	mandatory	742	7.6e-16	55.4	1.573	0.778	10	586	RM	RM_Type_II	498861	501089	+
STSU001.0722.00010.C001	STSU001.0722.00010	STSU001.0722.00010.C001_01015	RM_Type_IV__Type_IV_REases	925	defense-finder-models/RM/RM/RM_Type_IV	STSU001.0722.00010.C001_RM_Type_IV_6	1	1	1	1	2	RM_Type_IV__Type_IV_REases	mandatory	349	2.3e-54	181.5	0.822	0.971	2	340	RM	RM_Type_IV	1031986	1033035	-
STSU001.0722.00010.C001	STSU001.0722.00010	STSU001.0722.00010.C001_01016	RM_Type_IV__Type_IV_REases	926	defense-finder-models/RM/RM/RM_Type_IV	STSU001.0722.00010.C001_RM_Type_IV_6	1	1	1	1	2	RM_Type_IV__Type_IV_REases	mandatory	565	3.3e-78	260.9	0.639	0.451	300	554	RM	RM_Type_IV	1033032	1034729	-
STSU001.0722.00010.C001	STSU001.0722.00010	STSU001.0722.00010.C001_01104	RM_Type_IIG__Type_IIG	1009	defense-finder-models/RM/RM/RM_Type_IIG	STSU001.0722.00010.C001_RM_Type_IIG_4	1	1	1	1	1	RM_Type_IIG__Type_IIG	mandatory	673	1.7e-208	691.9	0.702	0.985	4	666	RM	RM_Type_IIG	1119323	1121344	-
STSU001.0722.00010.C001	STSU001.0722.00010	STSU001.0722.00010.C001_01319	RM_Type_III__Type_III_REases	1208	defense-finder-models/RM/RM/RM_Type_III	STSU001.0722.00010.C001_RM_Type_III_5	1	1	1	2	1	RM_Type_III__Type_III_REases	mandatory	878	7.6e-47	156.7	0.479	0.587	23	537	RM	RM_Type_III	1350956	1353592	-
STSU001.0722.00010.C001	STSU001.0722.00010	STSU001.0722.00010.C001_01320	RM_Type_III__Type_III_MTases	1209	defense-finder-models/RM/RM/RM_Type_III	STSU001.0722.00010.C001_RM_Type_III_5	1	1	1	2	1	RM_Type_III__Type_III_MTases	mandatory	635	4.2e-152	504.9	0.866	0.809	119	632	RM	RM_Type_III	1353596	1355503	-
STSU001.0722.00010.C001	STSU001.0722.00010	STSU001.0722.00010.C001_01508	RM__Type_I_REases	1392	defense-finder-models/RM/RM/RM_Type_I	STSU001.0722.00010.C001_RM_Type_I_1	1	1	1	2.5	1	RM__Type_I_REases	mandatory	1022	1.6e-230	765	0.995	0.965	1	986	RM	RM_Type_I	1549975	1553043	-
STSU001.0722.00010.C001	STSU001.0722.00010	STSU001.0722.00010.C001_01512	RM__Type_I_S	1396	defense-finder-models/RM/RM/RM_Type_I	STSU001.0722.00010.C001_RM_Type_I_1	1	1	1	2.5	1	RM__Type_I_S	accessory	365	1.2e-42	143.2	0.469	0.984	2	360	RM	RM_Type_I	1554942	1556039	-
STSU001.0722.00010.C001	STSU001.0722.00010	STSU001.0722.00010.C001_01514	RM__Type_I_S	1398	defense-finder-models/RM/RM/RM_Type_I	STSU001.0722.00010.C001_RM_Type_I_1	1	1	1	2.5	1	RM__Type_I_S	accessory	209	8.7e-30	100.8	0.27	0.957	3	202	RM	RM_Type_I	1557082	1557711	+
STSU001.0722.00010.C001	STSU001.0722.00010	STSU001.0722.00010.C001_01515	RM__Type_I_S	1399	defense-finder-models/RM/RM/RM_Type_I	STSU001.0722.00010.C001_RM_Type_I_1	1	1	1	2.5	1	RM__Type_I_S	accessory	185	8.5e-19	64	0.235	0.951	4	179	RM	RM_Type_I	1557696	1558253	-
STSU001.0722.00010.C001	STSU001.0722.00010	STSU001.0722.00010.C001_01516	RM__Type_I_MTases	1400	defense-finder-models/RM/RM/RM_Type_I	STSU001.0722.00010.C001_RM_Type_I_1	1	1	1	2.5	1	RM__Type_I_MTases	mandatory	501	9.1e-173	572.5	0.986	0.984	8	500	RM	RM_Type_I	1558243	1559748	-
STSU001.0722.00010.C001	STSU001.0722.00010	STSU001.0722.00010.C001_01510	Thoeris__ThsB_Global	1394	defense-finder-models/DefenseFinder_3/Thoeris/Thoeris_II	STSU001.0722.00010.C001_Thoeris_II_1	1	1	1	2	1	Thoeris__ThsB_Global	mandatory	169	1.2e-24	84	0.71	0.976	3	167	Thoeris	Thoeris_II	1553561	1554070	-
STSU001.0722.00010.C001	STSU001.0722.00010	STSU001.0722.00010.C001_01511	Thoeris_II__ThsA_new_petit	1395	defense-finder-models/DefenseFinder_3/Thoeris/Thoeris_II	STSU001.0722.00010.C001_Thoeris_II_1	1	1	1	2	1	Thoeris_II__ThsA_new_petit	mandatory	275	4.3e-59	196.8	0.939	0.84	43	273	Thoeris	Thoeris_II	1554070	1554897	-
STSU001.0722.00010.C001	STSU001.0722.00010	STSU001.0722.00010.C001_00975	SanaTA__SanaA	888	defense-finder-models/DefenseFinder_5/SanaTA/SanaTA	STSU001.0722.00010.C001_SanaTA_3	1	1	1	2	1	SanaTA__SanaA	mandatory	200	6.1e-15	52.5	0.881	0.59	3	120	SanaTA	SanaTA	997356	997958	+
STSU001.0722.00010.C001	STSU001.0722.00010	STSU001.0722.00010.C001_00976	SanaTA__SanaT	889	defense-finder-models/DefenseFinder_5/SanaTA/SanaTA	STSU001.0722.00010.C001_SanaTA_3	1	1	1	2	1	SanaTA__SanaT	mandatory	332	2.2e-20	69.8	0.975	0.955	13	329	SanaTA	SanaTA	997961	998959	+
STSU001.0722.00010.C001	STSU001.0722.00010	STSU001.0722.00010.C001_01317	CBASS__A_Cyclase_AGS_C	1206	defense-finder-models/DefenseFinder_5/CBASS/CBASS_I	STSU001.0722.00010.C001_CBASS_I_2	1	1	1	2	1	CBASS__Cyclase_SMODS	mandatory	440	7e-34	113.4	0.969	0.286	306	431	CBASS	CBASS_I	1349063	1350385	-
STSU001.0722.00010.C001	STSU001.0722.00010	STSU001.0722.00010.C001_01318	CBASS__2TM_Gros	1207	defense-finder-models/DefenseFinder_5/CBASS/CBASS_I	STSU001.0722.00010.C001_CBASS_I_2	1	1	1	2	1	CBASS__Effector_2TM_S_2TMBeta	mandatory	187	2.4e-21	73.7	0.772	0.979	1	183	CBASS	CBASS_I	1350387	1350950	-
STSU001.0722.00010.C001	STSU001.0722.00010	STSU001.0722.00010.C001_00463	PD-T4-6__PD-T4-6	405	defense-finder-models/DefenseFinder_4/PD-T4-6/PD-T4-6	STSU001.0722.00010.C001_PD-T4-6_1	1	1	1	1	1	PD-T4-6__PD-T4-6	mandatory	664	3.8e-127	421.4	0.961	0.598	6	402	PD-T4-6	PD-T4-6	462634	464628	+
STSU001.0722.00010.C001	STSU001.0722.00010	STSU001.0722.00010.C001_00514	RosmerTA__RmrT_2603008502	440	defense-finder-models/DefenseFinder_4/RosmerTA/RosmerTA	STSU001.0722.00010.C001_RosmerTA_2	1	1	1	2	1	RosmerTA__RmrT_2585209417	mandatory	240	7.9e-79	261.6	0.996	0.996	1	239	RosmerTA	RosmerTA	506351	507073	+
STSU001.0722.00010.C001	STSU001.0722.00010	STSU001.0722.00010.C001_00515	RosmerTA__RmrA_2603008502	441	defense-finder-models/DefenseFinder_4/RosmerTA/RosmerTA	STSU001.0722.00010.C001_RosmerTA_2	1	1	1	2	1	RosmerTA__RmrA_2585209417	mandatory	384	8.9e-164	541.9	0.997	0.997	1	383	RosmerTA	RosmerTA	507086	508240	+
STSU001.0722.00011.C001	STSU001.0722.00011	STSU001.0722.00011.C001_00939	RM_Type_IV__Type_IV_REases	832	defense-finder-models/RM/RM/RM_Type_IV	STSU001.0722.00011.C001_RM_Type_IV_3	1	1	1	1	2	RM_Type_IV__Type_IV_REases	mandatory	565	5e-79	263.7	0.663	0.48	283	553	RM	RM_Type_IV	958377	960074	+
STSU001.0722.00011.C001	STSU001.0722.00011	STSU001.0722.00011.C001_00940	RM_Type_IV__Type_IV_REases	833	defense-finder-models/RM/RM/RM_Type_IV	STSU001.0722.00011.C001_RM_Type_IV_3	1	1	1	1	2	RM_Type_IV__Type_IV_REases	mandatory	349	1.9e-56	188.3	0.822	0.971	2	340	RM	RM_Type_IV	960071	961120	+
STSU001.0722.00011.C001	STSU001.0722.00011	STSU001.0722.00011.C001_01398	RM__Type_I_S	1273	defense-finder-models/RM/RM/RM_Type_I	STSU001.0722.00011.C001_RM_Type_I_1	1	1	1	2.5	1	RM__Type_I_S	accessory	431	6.7e-41	137.5	0.284	0.522	2	226	RM	RM_Type_I	1430837	1432132	+
STSU001.0722.00011.C001	STSU001.0722.00011	STSU001.0722.00011.C001_01399	RM__Type_I_S	1274	defense-finder-models/RM/RM/RM_Type_I	STSU001.0722.00011.C001_RM_Type_I_1	1	1	1	2.5	1	RM__Type_I_S	accessory	522	1.5e-50	169.4	0.532	0.908	46	519	RM	RM_Type_I	1432086	1433654	-
STSU001.0722.00011.C001	STSU001.0722.00011	STSU001.0722.00011.C001_01400	RM__Type_I_MTases	1275	defense-finder-models/RM/RM/RM_Type_I	STSU001.0722.00011.C001_RM_Type_I_1	1	1	1	2.5	1	RM__Type_I_MTases	mandatory	487	8.2e-179	592	0.953	0.99	3	484	RM	RM_Type_I	1433654	1435117	-
STSU001.0722.00011.C001	STSU001.0722.00011	STSU001.0722.00011.C001_01401	RM__Type_I_REases	1276	defense-finder-models/RM/RM/RM_Type_I	STSU001.0722.00011.C001_RM_Type_I_1	1	1	1	2.5	1	RM__Type_I_REases	mandatory	774	5.5e-230	762.9	0.589	0.743	1	575	RM	RM_Type_I	1435130	1437454	-
STSU001.0722.00011.C001	STSU001.0722.00011	STSU001.0722.00011.C001_01710	RM__Type_I_MTases	1578	defense-finder-models/RM/RM/RM_Type_I	STSU001.0722.00011.C001_RM_Type_I_2	1	1	1	2.5	1	RM__Type_I_MTases	mandatory	529	3.1e-169	560.9	0.99	0.994	2	527	RM	RM_Type_I	1726248	1727837	-
STSU001.0722.00011.C001	STSU001.0722.00011	STSU001.0722.00011.C001_01711	RM__Type_I_S	1579	defense-finder-models/RM/RM/RM_Type_I	STSU001.0722.00011.C001_RM_Type_I_2	1	1	1	2.5	1	RM__Type_I_S	accessory	401	9.5e-50	166.1	0.542	0.983	8	401	RM	RM_Type_I	1727882	1729087	-
STSU001.0722.00011.C001	STSU001.0722.00011	STSU001.0722.00011.C001_01712	RM__Type_I_REases	1580	defense-finder-models/RM/RM/RM_Type_I	STSU001.0722.00011.C001_RM_Type_I_2	1	1	1	2.5	1	RM__Type_I_REases	mandatory	1068	1.2e-150	500.7	0.864	0.829	42	926	RM	RM_Type_I	1729195	1732401	-
STSU001.0722.00011.C001	STSU001.0722.00011	STSU001.0722.00011.C001_00660	Abi2__Abi_2	580	defense-finder-models/DefenseFinder_1/Abi2/Abi2	STSU001.0722.00011.C001_Abi2_1	1	1	1	1	1	Abi2__Abi_2	mandatory	336	3.9e-29	99	0.983	0.586	41	237	Abi2	Abi2	660879	661889	+
STSU001.0722.00011.C001	STSU001.0722.00011	STSU001.0722.00011.C001_00409	PD-T4-6__PD-T4-6	357	defense-finder-models/DefenseFinder_4/PD-T4-6/PD-T4-6	STSU001.0722.00011.C001_PD-T4-6_1	1	1	1	1	1	PD-T4-6__PD-T4-6	mandatory	664	1.9e-128	425.8	0.961	0.598	6	402	PD-T4-6	PD-T4-6	411138	413132	+
STSU001.0722.00011.C001	STSU001.0722.00011	STSU001.0722.00011.C001_00454	RosmerTA__RmrT_2603008502	388	defense-finder-models/DefenseFinder_4/RosmerTA/RosmerTA	STSU001.0722.00011.C001_RosmerTA_2	1	1	1	2	1	RosmerTA__RmrT_2585209417	mandatory	240	3e-77	256.5	0.996	0.996	1	239	RosmerTA	RosmerTA	451035	451757	+
STSU001.0722.00011.C001	STSU001.0722.00011	STSU001.0722.00011.C001_00455	RosmerTA__RmrA_2603008502	389	defense-finder-models/DefenseFinder_4/RosmerTA/RosmerTA	STSU001.0722.00011.C001_RosmerTA_2	1	1	1	2	1	RosmerTA__RmrA_2585209417	mandatory	384	2.5e-163	540.5	0.997	0.997	1	383	RosmerTA	RosmerTA	451770	452924	+
STSU001.0722.00012.C001	STSU001.0722.00012	STSU001.0722.00012.C001_00051	RM_Type_II__Type_II_MTases	30	defense-finder-models/RM/RM/RM_Type_II	STSU001.0722.00012.C001_RM_Type_II_2	1	1	1	2	2	RM_Type_II__Type_II_MTases	mandatory	276	3.2e-104	344.9	0.73	0.989	2	274	RM	RM_Type_II	40204	41034	+
STSU001.0722.00012.C001	STSU001.0722.00012	STSU001.0722.00012.C001_00052	RM_Type_II__Type_II_MTases	31	defense-finder-models/RM/RM/RM_Type_II	STSU001.0722.00012.C001_RM_Type_II_2	1	1	1	2	2	RM_Type_II__Type_II_MTases	mandatory	271	6.2e-102	337.6	0.694	0.937	16	269	RM	RM_Type_II	41024	41839	+
STSU001.0722.00012.C001	STSU001.0722.00012	STSU001.0722.00012.C001_00053	RM_Type_II__Type_II_REases	32	defense-finder-models/RM/RM/RM_Type_II	STSU001.0722.00012.C001_RM_Type_II_2	1	1	1	2	2	RM_Type_II__Type_II_REases	mandatory	308	6.7e-104	344	1.057	0.981	2	303	RM	RM_Type_II	41817	42743	+
STSU001.0722.00012.C001	STSU001.0722.00012	STSU001.0722.00012.C001_00054	RM_Type_II__Type_II_REases	33	defense-finder-models/RM/RM/RM_Type_II	STSU001.0722.00012.C001_RM_Type_II_2	1	1	1	2	2	RM_Type_II__Type_II_REases	mandatory	301	1.2e-102	339.9	1.069	0.973	8	300	RM	RM_Type_II	42743	43648	+
STSU001.0722.00012.C001	STSU001.0722.00012	STSU001.0722.00012.C001_01010	RM_Type_IV__Type_IV_REases	904	defense-finder-models/RM/RM/RM_Type_IV	STSU001.0722.00012.C001_RM_Type_IV_3	1	1	1	1	2	RM_Type_IV__Type_IV_REases	mandatory	565	2.3e-79	264.9	0.665	0.488	279	554	RM	RM_Type_IV	989861	991558	+
STSU001.0722.00012.C001	STSU001.0722.00012	STSU001.0722.00012.C001_01011	RM_Type_IV__Type_IV_REases	905	defense-finder-models/RM/RM/RM_Type_IV	STSU001.0722.00012.C001_RM_Type_IV_3	1	1	1	1	2	RM_Type_IV__Type_IV_REases	mandatory	349	2.3e-55	184.9	0.822	0.971	2	340	RM	RM_Type_IV	991555	992604	+
STSU001.0722.00012.C001	STSU001.0722.00012	STSU001.0722.00012.C001_01772	RM__Type_I_MTases	1646	defense-finder-models/RM/RM/RM_Type_I	STSU001.0722.00012.C001_RM_Type_I_1	1	1	1	2.5	1	RM__Type_I_MTases	mandatory	529	1.3e-169	562.3	0.99	0.994	2	527	RM	RM_Type_I	1762444	1764033	-
STSU001.0722.00012.C001	STSU001.0722.00012	STSU001.0722.00012.C001_01773	RM__Type_I_S	1647	defense-finder-models/RM/RM/RM_Type_I	STSU001.0722.00012.C001_RM_Type_I_1	1	1	1	2.5	1	RM__Type_I_S	accessory	372	3.8e-50	167.6	0.472	0.895	40	372	RM	RM_Type_I	1764078	1765196	-
STSU001.0722.00012.C001	STSU001.0722.00012	STSU001.0722.00012.C001_01775	RM__Type_I_S	1649	defense-finder-models/RM/RM/RM_Type_I	STSU001.0722.00012.C001_RM_Type_I_1	1	1	1	2.5	1	RM__Type_I_S	accessory	198	4e-22	75.1	0.282	0.949	10	197	RM	RM_Type_I	1765985	1766581	-
STSU001.0722.00012.C001	STSU001.0722.00012	STSU001.0722.00012.C001_01776	RM__Type_I_REases	1650	defense-finder-models/RM/RM/RM_Type_I	STSU001.0722.00012.C001_RM_Type_I_1	1	1	1	2.5	1	RM__Type_I_REases	mandatory	1068	2.7e-150	499.5	0.863	0.828	42	925	RM	RM_Type_I	1766689	1769895	-
STSU001.0722.00012.C001	STSU001.0722.00012	STSU001.0722.00012.C001_01429	Cas__csn2_II-A_5	1314	defense-finder-models/Cas/Cas/CAS_Class2-Subtype-II-A	STSU001.0722.00012.C001_CAS_Class2-Subtype-II-A_1	1	1	0.75	3	1	Cas__csn2_II-A_4	mandatory	348	2.9e-135	447.5	1	0.997	1	347	Cas	CAS_Class2-Subtype-II-A	1423636	1424682	-
STSU001.0722.00012.C001	STSU001.0722.00012	STSU001.0722.00012.C001_01430	Cas__cas2_I_II_III_IV_V_VI_6	1315	defense-finder-models/Cas/Cas/CAS_Class2-Subtype-II-A	STSU001.0722.00012.C001_CAS_Class2-Subtype-II-A_1	1	1	0.75	3	1	Cas__cas2_I_II_III_IV_V_VI_6	accessory	107	1.2e-29	99.9	0.879	0.953	4	105	Cas	CAS_Class2-Subtype-II-A	1424679	1425002	-
STSU001.0722.00012.C001	STSU001.0722.00012	STSU001.0722.00012.C001_01431	Cas__cas1_I_II_III_IV_V_VI_5	1316	defense-finder-models/Cas/Cas/CAS_Class2-Subtype-II-A	STSU001.0722.00012.C001_CAS_Class2-Subtype-II-A_1	1	1	0.75	3	1	Cas__cas1_I_II_III_IV_V_VI_5	accessory	304	2.4e-99	328.9	0.996	0.908	3	278	Cas	CAS_Class2-Subtype-II-A	1424999	1425913	-
STSU001.0722.00012.C001	STSU001.0722.00012	STSU001.0722.00012.C001_01433	Cas__RT_I_II_III_IV_V_VI_1	1317	defense-finder-models/Cas/Cas/CAS_Class2-Subtype-II-A	STSU001.0722.00012.C001_CAS_Class2-Subtype-II-A_1	1	1	0.75	3	1	Cas__RT_I_II_III_IV_V_VI_1	neutral	557	5.5e-35	117.6	0.65	0.332	79	263	Cas	CAS_Class2-Subtype-II-A	1428236	1429909	+
STSU001.0722.00012.C001	STSU001.0722.00012	STSU001.0722.00012.C001_01947	Aditi__DitB	1807	defense-finder-models/DefenseFinder_5/Aditi/Aditi	STSU001.0722.00012.C001_Aditi_1	1	1	1	2	1	Aditi__DitB	mandatory	350	2.1e-126	418.4	0.981	0.997	1	349	Aditi	Aditi	1934246	1935298	-
STSU001.0722.00012.C001	STSU001.0722.00012	STSU001.0722.00012.C001_01948	Aditi__DitA	1808	defense-finder-models/DefenseFinder_5/Aditi/Aditi	STSU001.0722.00012.C001_Aditi_1	1	1	1	2	1	Aditi__DitA	mandatory	488	8.4e-225	743.9	0.986	0.99	1	483	Aditi	Aditi	1935292	1936758	-
STSU001.0722.00012.C001	STSU001.0722.00012	STSU001.0722.00012.C001_01098	Gabija__GajB_1	990	defense-finder-models/DefenseFinder_1/Gabija/Gabija	STSU001.0722.00012.C001_Gabija_2	1	1	1	2	1	Gabija__GajB_1	mandatory	637	7e-110	365	0.973	0.972	11	629	Gabija	Gabija	1083449	1085362	-
STSU001.0722.00012.C001	STSU001.0722.00012	STSU001.0722.00012.C001_01099	Gabija__GajA	991	defense-finder-models/DefenseFinder_1/Gabija/Gabija	STSU001.0722.00012.C001_Gabija_2	1	1	1	2	1	Gabija__GajA	mandatory	609	1.5e-83	278.6	0.867	0.969	19	608	Gabija	Gabija	1085359	1087188	-
STSU001.0722.00012.C001	STSU001.0722.00012	STSU001.0722.00012.C001_01133	AbiEii__AbiEi_4	1024	defense-finder-models/DefenseFinder_1/AbiE/AbiE	STSU001.0722.00012.C001_AbiE_1	1	1	1	2	1	AbiEii__AbiEi_1	mandatory	196	5.8e-11	39.4	0.918	0.23	6	50	AbiE	AbiE	1121844	1122434	+
STSU001.0722.00012.C001	STSU001.0722.00012	STSU001.0722.00012.C001_01134	AbiEii__AbiEii	1025	defense-finder-models/DefenseFinder_1/AbiE/AbiE	STSU001.0722.00012.C001_AbiE_1	1	1	1	2	1	AbiEii__AbiEii	mandatory	281	8.8e-39	130.8	0.954	0.804	33	258	AbiE	AbiE	1122431	1123276	+
STSU001.0722.00012.C001	STSU001.0722.00012	STSU001.0722.00012.C001_00451	PD-T4-6__PD-T4-6	392	defense-finder-models/DefenseFinder_4/PD-T4-6/PD-T4-6	STSU001.0722.00012.C001_PD-T4-6_1	1	1	1	1	1	PD-T4-6__PD-T4-6	mandatory	664	4.4e-128	424.7	0.961	0.598	6	402	PD-T4-6	PD-T4-6	429347	431341	+
STSU001.0722.00012.C001	STSU001.0722.00012	STSU001.0722.00012.C001_01950	RosmerTA__RmrA_2600853143	1810	defense-finder-models/DefenseFinder_4/RosmerTA/RosmerTA	STSU001.0722.00012.C001_RosmerTA_2	1	1	1	2	1	RosmerTA__RmrA_2585209417	mandatory	385	4.5e-120	398	0.982	0.984	3	381	RosmerTA	RosmerTA	1938618	1939775	-
STSU001.0722.00012.C001	STSU001.0722.00012	STSU001.0722.00012.C001_01951	RosmerTA__RmrT_2600853143	1811	defense-finder-models/DefenseFinder_4/RosmerTA/RosmerTA	STSU001.0722.00012.C001_RosmerTA_2	1	1	1	2	1	RosmerTA__RmrT_2585209417	mandatory	236	4.3e-28	95.1	0.822	0.903	11	223	RosmerTA	RosmerTA	1939775	1940485	-
STSU001.0722.00013.C001	STSU001.0722.00013	STSU001.0722.00013.C001_00059	RM_Type_II__Type_II_MTases	38	defense-finder-models/RM/RM/RM_Type_II	STSU001.0722.00013.C001_RM_Type_II_3	1	1	1	2	2	RM_Type_II__Type_II_MTases	mandatory	276	1.4e-103	342.9	0.73	0.989	2	274	RM	RM_Type_II	47928	48758	+
STSU001.0722.00013.C001	STSU001.0722.00013	STSU001.0722.00013.C001_00060	RM_Type_II__Type_II_MTases	39	defense-finder-models/RM/RM/RM_Type_II	STSU001.0722.00013.C001_RM_Type_II_3	1	1	1	2	2	RM_Type_II__Type_II_MTases	mandatory	271	6.7e-102	337.6	0.694	0.937	16	269	RM	RM_Type_II	48748	49563	+
STSU001.0722.00013.C001	STSU001.0722.00013	STSU001.0722.00013.C001_00061	RM_Type_II__Type_II_REases	40	defense-finder-models/RM/RM/RM_Type_II	STSU001.0722.00013.C001_RM_Type_II_3	1	1	1	2	2	RM_Type_II__Type_II_REases	mandatory	308	6.7e-104	344.2	1.057	0.981	2	303	RM	RM_Type_II	49541	50467	+
STSU001.0722.00013.C001	STSU001.0722.00013	STSU001.0722.00013.C001_00062	RM_Type_II__Type_II_REases	41	defense-finder-models/RM/RM/RM_Type_II	STSU001.0722.00013.C001_RM_Type_II_3	1	1	1	2	2	RM_Type_II__Type_II_REases	mandatory	301	7.4e-100	330.9	1.069	0.973	8	300	RM	RM_Type_II	50467	51372	+
STSU001.0722.00013.C001	STSU001.0722.00013	STSU001.0722.00013.C001_00763	RM_Type_III__Type_III_MTases	663	defense-finder-models/RM/RM/RM_Type_III	STSU001.0722.00013.C001_RM_Type_III_7	1	1	1	2	1	RM_Type_III__Type_III_MTases	mandatory	589	4.7e-161	534.9	0.919	0.976	4	578	RM	RM_Type_III	740236	742005	+
STSU001.0722.00013.C001	STSU001.0722.00013	STSU001.0722.00013.C001_00765	RM_Type_III__Type_III_REases	665	defense-finder-models/RM/RM/RM_Type_III	STSU001.0722.00013.C001_RM_Type_III_7	1	1	1	2	1	RM_Type_III__Type_III_REases	mandatory	1032	1e-224	745.8	0.995	0.998	1	1030	RM	RM_Type_III	742911	746009	+
STSU001.0722.00013.C001	STSU001.0722.00013	STSU001.0722.00013.C001_01226	RM_Type_IV__Type_IV_REases	1102	defense-finder-models/RM/RM/RM_Type_IV	STSU001.0722.00013.C001_RM_Type_IV_8	1	1	1	1	2	RM_Type_IV__Type_IV_REases	mandatory	561	1.9e-78	262	0.658	0.469	288	550	RM	RM_Type_IV	1254163	1255848	+
STSU001.0722.00013.C001	STSU001.0722.00013	STSU001.0722.00013.C001_01227	RM_Type_IV__Type_IV_REases	1103	defense-finder-models/RM/RM/RM_Type_IV	STSU001.0722.00013.C001_RM_Type_IV_8	1	1	1	1	2	RM_Type_IV__Type_IV_REases	mandatory	349	3.3e-54	181.2	0.822	0.971	2	340	RM	RM_Type_IV	1255845	1256894	+
STSU001.0722.00013.C001	STSU001.0722.00013	STSU001.0722.00013.C001_01362	RM_Type_IIG__Type_IIG	1219	defense-finder-models/RM/RM/RM_Type_IIG	STSU001.0722.00013.C001_RM_Type_IIG_5	1	1	1	1	1	RM_Type_IIG__Type_IIG	mandatory	674	4.8e-208	690.6	0.701	0.984	4	666	RM	RM_Type_IIG	1379081	1381105	-
STSU001.0722.00013.C001	STSU001.0722.00013	STSU001.0722.00013.C001_01576	RM__Type_I_MTases	1406	defense-finder-models/RM/RM/RM_Type_I	STSU001.0722.00013.C001_RM_Type_I_1	1	1	1	2.5	1	RM__Type_I_MTases	mandatory	531	7.9e-173	573	0.994	0.966	1	513	RM	RM_Type_I	1595436	1597031	-
STSU001.0722.00013.C001	STSU001.0722.00013	STSU001.0722.00013.C001_01578	RM__Type_I_S	1408	defense-finder-models/RM/RM/RM_Type_I	STSU001.0722.00013.C001_RM_Type_I_1	1	1	1	2.5	1	RM__Type_I_S	accessory	388	2e-46	155.4	0.564	0.982	7	387	RM	RM_Type_I	1597455	1598621	-
STSU001.0722.00013.C001	STSU001.0722.00013	STSU001.0722.00013.C001_01580	RM__Type_I_REases	1410	defense-finder-models/RM/RM/RM_Type_I	STSU001.0722.00013.C001_RM_Type_I_1	1	1	1	2.5	1	RM__Type_I_REases	mandatory	1120	7e-160	531.4	0.978	0.868	135	1106	RM	RM_Type_I	1599656	1603018	-
STSU001.0722.00013.C001	STSU001.0722.00013	STSU001.0722.00013.C001_01852	RM_Type_II__Type_II_REases	1669	defense-finder-models/RM/RM/RM_Type_II	STSU001.0722.00013.C001_RM_Type_II_4	1	1	1	2	1	RM_Type_II__Type_II_REases	mandatory	527	2.4e-56	189.2	1.363	0.966	1	509	RM	RM_Type_II	1878706	1880289	-
STSU001.0722.00013.C001	STSU001.0722.00013	STSU001.0722.00013.C001_01853	RM_Type_II__Type_II_MTases	1670	defense-finder-models/RM/RM/RM_Type_II	STSU001.0722.00013.C001_RM_Type_II_4	1	1	1	2	1	RM_Type_II__Type_II_MTases	mandatory	410	1.6e-101	336.7	0.852	0.783	11	331	RM	RM_Type_II	1880357	1881589	-
STSU001.0722.00013.C001	STSU001.0722.00013	STSU001.0722.00013.C001_02013	RM__Type_I_MTases	1828	defense-finder-models/RM/RM/RM_Type_I	STSU001.0722.00013.C001_RM_Type_I_2	1	1	1	2.5	1	RM__Type_I_MTases	mandatory	529	1.2e-168	559.3	0.99	0.994	2	527	RM	RM_Type_I	2037008	2038597	-
STSU001.0722.00013.C001	STSU001.0722.00013	STSU001.0722.00013.C001_02016	RM__Type_I_S	1831	defense-finder-models/RM/RM/RM_Type_I	STSU001.0722.00013.C001_RM_Type_I_2	1	1	1	2.5	1	RM__Type_I_S	accessory	410	1.8e-47	158.9	0.422	0.722	114	409	RM	RM_Type_I	2039922	2041154	-
STSU001.0722.00013.C001	STSU001.0722.00013	STSU001.0722.00013.C001_02017	RM__Type_I_REases	1832	defense-finder-models/RM/RM/RM_Type_I	STSU001.0722.00013.C001_RM_Type_I_2	1	1	1	2.5	1	RM__Type_I_REases	mandatory	1068	5.6e-150	498.6	0.873	0.91	42	1013	RM	RM_Type_I	2041262	2044468	-
STSU001.0722.00013.C001	STSU001.0722.00013	STSU001.0722.00013.C001_02125	RM_Type_IIG__Type_IIG	1938	defense-finder-models/RM/RM/RM_Type_IIG	STSU001.0722.00013.C001_RM_Type_IIG_6	1	1	1	1	1	RM_Type_IIG__Type_IIG	mandatory	1452	1e-223	742.4	0.787	0.902	144	1452	RM	RM_Type_IIG	2152107	2156465	-
STSU001.0722.00013.C001	STSU001.0722.00013	STSU001.0722.00013.C001_00316	AbiH__AbiH	262	defense-finder-models/DefenseFinder_1/AbiH/AbiH	STSU001.0722.00013.C001_AbiH_3	1	1	1	1	1	AbiH__AbiH	mandatory	174	1e-09	35.8	0.38	0.632	10	119	AbiH	AbiH	297066	297590	+
STSU001.0722.00013.C001	STSU001.0722.00013	STSU001.0722.00013.C001_01273	AbiD__AbiD	1148	defense-finder-models/DefenseFinder_1/AbiD/AbiD	STSU001.0722.00013.C001_AbiD_1	1	1	1	1	1	AbiD__AbiD	mandatory	355	5.1e-38	128.3	0.715	0.696	104	350	AbiD	AbiD	1300501	1301568	-
STSU001.0722.00013.C001	STSU001.0722.00013	STSU001.0722.00013.C001_01326	AbiEii__AbiEii	1187	defense-finder-models/DefenseFinder_1/AbiE/AbiE	STSU001.0722.00013.C001_AbiE_2	1	1	1	2	1	AbiEii__AbiEii	mandatory	280	1e-30	104.5	0.971	0.818	38	266	AbiE	AbiE	1346717	1347559	-
STSU001.0722.00013.C001	STSU001.0722.00013	STSU001.0722.00013.C001_01327	AbiEii__AbiEi_4	1188	defense-finder-models/DefenseFinder_1/AbiE/AbiE	STSU001.0722.00013.C001_AbiE_2	1	1	1	2	1	AbiEii__AbiEi_1	mandatory	197	3.1e-08	30.8	0.837	0.208	14	54	AbiE	AbiE	1347556	1348149	-
STSU001.0722.00013.C001	STSU001.0722.00013	STSU001.0722.00013.C001_01579	AbiH__AbiH	1409	defense-finder-models/DefenseFinder_1/AbiH/AbiH	STSU001.0722.00013.C001_AbiH_4	1	1	1	1	1	AbiH__AbiH	mandatory	339	1e-40	137.4	0.981	0.873	4	299	AbiH	AbiH	1598632	1599651	-
STSU001.0722.00013.C001	STSU001.0722.00013	STSU001.0722.00013.C001_00490	PD-T4-6__PD-T4-6	418	defense-finder-models/DefenseFinder_4/PD-T4-6/PD-T4-6	STSU001.0722.00013.C001_PD-T4-6_1	1	1	1	1	1	PD-T4-6__PD-T4-6	mandatory	664	5.1e-128	424.6	0.961	0.598	6	402	PD-T4-6	PD-T4-6	478263	480257	+
STSU001.0722.00014.C001	STSU001.0722.00014	STSU001.0722.00014.C001_00553	RM_Type_II__Type_II_MTases	482	defense-finder-models/RM/RM/RM_Type_II	STSU001.0722.00014.C001_RM_Type_II_4	1	1	1	2	2	RM_Type_II__Type_II_MTases	mandatory	426	1.5e-66	221.9	1.156	0.977	11	426	RM	RM_Type_II	559049	560329	+
STSU001.0722.00014.C001	STSU001.0722.00014	STSU001.0722.00014.C001_00557	RM_Type_II__Type_II_MTases	486	defense-finder-models/RM/RM/RM_Type_II	STSU001.0722.00014.C001_RM_Type_II_4	1	1	1	2	2	RM_Type_II__Type_II_MTases	mandatory	410	1.3e-101	337	0.852	0.783	11	331	RM	RM_Type_II	563883	565115	+
STSU001.0722.00014.C001	STSU001.0722.00014	STSU001.0722.00014.C001_00558	RM_Type_II__Type_II_REases	487	defense-finder-models/RM/RM/RM_Type_II	STSU001.0722.00014.C001_RM_Type_II_4	1	1	1	2	2	RM_Type_II__Type_II_REases	mandatory	527	5.3e-56	187.9	1.363	0.966	1	509	RM	RM_Type_II	565183	566766	+
STSU001.0722.00014.C001	STSU001.0722.00014	STSU001.0722.00014.C001_00635	RM__Type_I_MTases	563	defense-finder-models/RM/RM/RM_Type_I	STSU001.0722.00014.C001_RM_Type_I_1	1	1	1	2.5	1	RM__Type_I_MTases	mandatory	855	1.9e-173	575	0.986	0.995	2	852	RM	RM_Type_I	639059	641626	+
STSU001.0722.00014.C001	STSU001.0722.00014	STSU001.0722.00014.C001_00636	RM__Type_I_S	564	defense-finder-models/RM/RM/RM_Type_I	STSU001.0722.00014.C001_RM_Type_I_1	1	1	1	2.5	1	RM__Type_I_S	accessory	411	1.1e-53	179.2	0.561	0.951	20	410	RM	RM_Type_I	641751	642986	+
STSU001.0722.00014.C001	STSU001.0722.00014	STSU001.0722.00014.C001_00637	RM__Type_I_REases	565	defense-finder-models/RM/RM/RM_Type_I	STSU001.0722.00014.C001_RM_Type_I_1	1	1	1	2.5	1	RM__Type_I_REases	mandatory	1041	4.3e-148	492.3	0.759	0.797	8	837	RM	RM_Type_I	643035	646160	+
STSU001.0722.00014.C001	STSU001.0722.00014	STSU001.0722.00014.C001_00640	RM__Type_I_S	568	defense-finder-models/RM/RM/RM_Type_I	STSU001.0722.00014.C001_RM_Type_I_1	1	1	1	2.5	1	RM__Type_I_S	accessory	167	1.5e-26	89.9	0.216	0.928	1	155	RM	RM_Type_I	647717	648220	-
STSU001.0722.00014.C001	STSU001.0722.00014	STSU001.0722.00014.C001_00919	RM__Type_I_REases	839	defense-finder-models/RM/RM/RM_Type_I	STSU001.0722.00014.C001_RM_Type_I_2	1	1	1	2.5	1	RM__Type_I_REases	mandatory	1120	3.3e-159	529.1	0.979	0.869	135	1107	RM	RM_Type_I	941926	945288	+
STSU001.0722.00014.C001	STSU001.0722.00014	STSU001.0722.00014.C001_00921	RM__Type_I_S	841	defense-finder-models/RM/RM/RM_Type_I	STSU001.0722.00014.C001_RM_Type_I_2	1	1	1	2.5	1	RM__Type_I_S	accessory	391	9.6e-62	205.8	0.55	0.995	2	390	RM	RM_Type_I	947045	948220	+
STSU001.0722.00014.C001	STSU001.0722.00014	STSU001.0722.00014.C001_00922	RM__Type_I_MTases	842	defense-finder-models/RM/RM/RM_Type_I	STSU001.0722.00014.C001_RM_Type_I_2	1	1	1	2.5	1	RM__Type_I_MTases	mandatory	531	9.9e-174	575.9	0.992	0.964	1	512	RM	RM_Type_I	948945	950540	+
STSU001.0722.00014.C001	STSU001.0722.00014	STSU001.0722.00014.C001_01509	RM_Type_III__Type_III_REases	1396	defense-finder-models/RM/RM/RM_Type_III	STSU001.0722.00014.C001_RM_Type_III_6	1	1	1	2	1	RM_Type_III__Type_III_REases	mandatory	1032	3.6e-224	743.9	0.995	0.998	1	1030	RM	RM_Type_III	1588574	1591672	-
STSU001.0722.00014.C001	STSU001.0722.00014	STSU001.0722.00014.C001_01511	RM_Type_III__Type_III_MTases	1398	defense-finder-models/RM/RM/RM_Type_III	STSU001.0722.00014.C001_RM_Type_III_6	1	1	1	2	1	RM_Type_III__Type_III_MTases	mandatory	588	3.1e-152	505.7	0.896	0.966	4	571	RM	RM_Type_III	1593152	1594918	-
STSU001.0722.00014.C001	STSU001.0722.00014	STSU001.0722.00014.C001_01839	RM__Type_I_MTases	1714	defense-finder-models/RM/RM/RM_Type_I	STSU001.0722.00014.C001_RM_Type_I_3	1	1	1	2.5	1	RM__Type_I_MTases	mandatory	529	2.2e-168	558.3	0.99	0.994	2	527	RM	RM_Type_I	1948208	1949797	-
STSU001.0722.00014.C001	STSU001.0722.00014	STSU001.0722.00014.C001_01842	RM__Type_I_S	1717	defense-finder-models/RM/RM/RM_Type_I	STSU001.0722.00014.C001_RM_Type_I_3	1	1	1	2.5	1	RM__Type_I_S	accessory	416	7.3e-38	127.8	0.486	0.954	18	414	RM	RM_Type_I	1951110	1952360	-
STSU001.0722.00014.C001	STSU001.0722.00014	STSU001.0722.00014.C001_01843	RM__Type_I_REases	1718	defense-finder-models/RM/RM/RM_Type_I	STSU001.0722.00014.C001_RM_Type_I_3	1	1	1	2.5	1	RM__Type_I_REases	mandatory	1068	9.8e-149	494.4	0.914	0.949	43	1055	RM	RM_Type_I	1952468	1955674	-
STSU001.0722.00014.C001	STSU001.0722.00014	STSU001.0722.00014.C001_01880	RM_Type_II__Type_II_REases	1753	defense-finder-models/RM/RM/RM_Type_II	STSU001.0722.00014.C001_RM_Type_II_5	1	1	1	2	2	RM_Type_II__Type_II_REases	mandatory	288	9.1e-117	386.3	1.061	0.997	1	287	RM	RM_Type_II	1991259	1992125	-
STSU001.0722.00014.C001	STSU001.0722.00014	STSU001.0722.00014.C001_01881	RM_Type_II__Type_II_MTases	1754	defense-finder-models/RM/RM/RM_Type_II	STSU001.0722.00014.C001_RM_Type_II_5	1	1	1	2	2	RM_Type_II__Type_II_MTases	mandatory	268	4.4e-101	334.8	0.68	0.929	19	267	RM	RM_Type_II	1992112	1992918	-
STSU001.0722.00014.C001	STSU001.0722.00014	STSU001.0722.00014.C001_01882	RM_Type_II__Type_II_MTases	1755	defense-finder-models/RM/RM/RM_Type_II	STSU001.0722.00014.C001_RM_Type_II_5	1	1	1	2	2	RM_Type_II__Type_II_MTases	mandatory	284	3.2e-106	351.5	0.73	0.961	10	282	RM	RM_Type_II	1992908	1993762	-
STSU001.0722.00014.C001	STSU001.0722.00014	STSU001.0722.00014.C001_01153	Thoeris__ThsB_Global	1062	defense-finder-models/DefenseFinder_3/Thoeris/Thoeris_I	STSU001.0722.00014.C001_Thoeris_I_1	1	1	1	2	2	Thoeris__ThsB_Global	mandatory	206	2.1e-14	50.8	0.824	0.971	1	200	Thoeris	Thoeris_I	1205604	1206224	-
STSU001.0722.00014.C001	STSU001.0722.00014	STSU001.0722.00014.C001_01154	Thoeris_I__ThsA_new_grand	1063	defense-finder-models/DefenseFinder_3/Thoeris/Thoeris_I	STSU001.0722.00014.C001_Thoeris_I_1	1	1	1	2	2	Thoeris_I__ThsA_new_grand	mandatory	469	1.5e-189	627.4	0.983	0.991	3	467	Thoeris	Thoeris_I	1206224	1207633	-
STSU001.0722.00014.C001	STSU001.0722.00014	STSU001.0722.00014.C001_01155	Thoeris__ThsB_Global	1064	defense-finder-models/DefenseFinder_3/Thoeris/Thoeris_I	STSU001.0722.00014.C001_Thoeris_I_1	1	1	1	2	2	Thoeris__ThsB_Global	mandatory	386	3.8e-35	118.4	0.808	0.425	221	384	Thoeris	Thoeris_I	1207663	1208823	-
STSU001.0722.00014.C001	STSU001.0722.00014	STSU001.0722.00014.C001_00920	AbiH__AbiH	840	defense-finder-models/DefenseFinder_1/AbiH/AbiH	STSU001.0722.00014.C001_AbiH_2	1	1	1	1	1	AbiH__AbiH	mandatory	489	3.5e-31	106	0.947	0.861	5	425	AbiH	AbiH	945503	946972	+
STSU001.0722.00014.C001	STSU001.0722.00014	STSU001.0722.00014.C001_01189	AbiEii__AbiEii	1094	defense-finder-models/DefenseFinder_1/AbiE/AbiE	STSU001.0722.00014.C001_AbiE_1	1	1	1	2	1	AbiEii__AbiEii	mandatory	280	1.8e-30	103.7	0.971	0.818	38	266	AbiE	AbiE	1244461	1245303	-
STSU001.0722.00014.C001	STSU001.0722.00014	STSU001.0722.00014.C001_01190	AbiEii__AbiEi_4	1095	defense-finder-models/DefenseFinder_1/AbiE/AbiE	STSU001.0722.00014.C001_AbiE_1	1	1	1	2	1	AbiEii__AbiEi_1	mandatory	197	1.2e-07	28.8	0.837	0.208	14	54	AbiE	AbiE	1245300	1245893	-
STSU001.0722.00014.C001	STSU001.0722.00014	STSU001.0722.00014.C001_00505	PD-T4-6__PD-T4-6	448	defense-finder-models/DefenseFinder_4/PD-T4-6/PD-T4-6	STSU001.0722.00014.C001_PD-T4-6_1	1	1	1	1	1	PD-T4-6__PD-T4-6	mandatory	664	8.5e-128	423.8	0.961	0.598	6	402	PD-T4-6	PD-T4-6	520208	522202	+
STSU001.0722.00015.C001	STSU001.0722.00015	STSU001.0722.00015.C001_00214	RM__Type_I_MTases	172	defense-finder-models/RM/RM/RM_Type_I	STSU001.0722.00015.C001_RM_Type_I_1	1	1	1	2.5	1	RM__Type_I_MTases	mandatory	701	1.3e-198	658.2	1.283	0.974	16	698	RM	RM_Type_I	186606	188711	+
STSU001.0722.00015.C001	STSU001.0722.00015	STSU001.0722.00015.C001_00216	RM__Type_I_S	174	defense-finder-models/RM/RM/RM_Type_I	STSU001.0722.00015.C001_RM_Type_I_1	1	1	1	2.5	1	RM__Type_I_S	accessory	315	2.6e-46	155.4	0.408	0.952	13	312	RM	RM_Type_I	189048	189995	+
STSU001.0722.00015.C001	STSU001.0722.00015	STSU001.0722.00015.C001_00221	RM__Type_I_REases	178	defense-finder-models/RM/RM/RM_Type_I	STSU001.0722.00015.C001_RM_Type_I_1	1	1	1	2.5	1	RM__Type_I_REases	mandatory	989	1.6e-274	910.3	0.979	0.984	12	984	RM	RM_Type_I	194285	197254	+
STSU001.0722.00015.C001	STSU001.0722.00015	STSU001.0722.00015.C001_00485	RM_Type_II__Type_II_MTases	411	defense-finder-models/RM/RM/RM_Type_II	STSU001.0722.00015.C001_RM_Type_II_3	1	1	1	2	1	RM_Type_II__Type_II_MTases	mandatory	421	1.4e-207	686.4	1.082	0.995	1	419	RM	RM_Type_II	477902	479167	-
STSU001.0722.00015.C001	STSU001.0722.00015	STSU001.0722.00015.C001_00486	RM_Type_II__Type_II_REases	412	defense-finder-models/RM/RM/RM_Type_II	STSU001.0722.00015.C001_RM_Type_II_3	1	1	1	2	1	RM_Type_II__Type_II_REases	mandatory	496	3.8e-74	247.4	1.92	0.944	4	471	RM	RM_Type_II	479279	480769	+
STSU001.0722.00015.C001	STSU001.0722.00015	STSU001.0722.00015.C001_00757	RM__Type_I_REases	676	defense-finder-models/RM/RM/RM_Type_I	STSU001.0722.00015.C001_RM_Type_I_2	1	1	1	2.5	1	RM__Type_I_REases	mandatory	774	5.8e-230	762.9	0.581	0.731	1	566	RM	RM_Type_I	765066	767390	+
STSU001.0722.00015.C001	STSU001.0722.00015	STSU001.0722.00015.C001_00758	RM__Type_I_MTases	677	defense-finder-models/RM/RM/RM_Type_I	STSU001.0722.00015.C001_RM_Type_I_2	1	1	1	2.5	1	RM__Type_I_MTases	mandatory	487	1.2e-179	594.8	0.953	0.99	3	484	RM	RM_Type_I	767403	768866	+
STSU001.0722.00015.C001	STSU001.0722.00015	STSU001.0722.00015.C001_00759	RM__Type_I_S	678	defense-finder-models/RM/RM/RM_Type_I	STSU001.0722.00015.C001_RM_Type_I_2	1	1	1	2.5	1	RM__Type_I_S	accessory	510	1.6e-70	235.4	0.532	0.908	47	509	RM	RM_Type_I	768866	770398	+
STSU001.0722.00015.C001	STSU001.0722.00015	STSU001.0722.00015.C001_00761	RM__Type_I_S	680	defense-finder-models/RM/RM/RM_Type_I	STSU001.0722.00015.C001_RM_Type_I_2	1	1	1	2.5	1	RM__Type_I_S	accessory	207	9.4e-21	70.5	0.239	0.879	24	205	RM	RM_Type_I	771370	771993	+
STSU001.0722.00015.C001	STSU001.0722.00015	STSU001.0722.00015.C001_00762	RM__Type_I_S	681	defense-finder-models/RM/RM/RM_Type_I	STSU001.0722.00015.C001_RM_Type_I_2	1	1	1	2.5	1	RM__Type_I_S	accessory	429	2.4e-45	152.2	0.489	0.986	6	428	RM	RM_Type_I	771947	773236	-
STSU001.0722.00015.C001	STSU001.0722.00015	STSU001.0722.00015.C001_01051	RM_Type_IV__Type_IV_REases	953	defense-finder-models/RM/RM/RM_Type_IV	STSU001.0722.00015.C001_RM_Type_IV_6	1	1	1	1	2	RM_Type_IV__Type_IV_REases	mandatory	349	8.3e-55	183	0.822	0.971	2	340	RM	RM_Type_IV	1054717	1055766	-
STSU001.0722.00015.C001	STSU001.0722.00015	STSU001.0722.00015.C001_01052	RM_Type_IV__Type_IV_REases	954	defense-finder-models/RM/RM/RM_Type_IV	STSU001.0722.00015.C001_RM_Type_IV_6	1	1	1	1	2	RM_Type_IV__Type_IV_REases	mandatory	565	7.1e-80	266.5	0.658	0.465	292	554	RM	RM_Type_IV	1055763	1057460	-
STSU001.0722.00015.C001	STSU001.0722.00015	STSU001.0722.00015.C001_01352	RM_Type_IIG__Type_IIG	1247	defense-finder-models/RM/RM/RM_Type_IIG	STSU001.0722.00015.C001_RM_Type_IIG_4	1	1	1	1	1	RM_Type_IIG__Type_IIG	mandatory	908	1.5e-207	688.4	0.898	0.913	76	904	RM	RM_Type_IIG	1380904	1383630	-
STSU001.0722.00015.C001	STSU001.0722.00015	STSU001.0722.00015.C001_01772	RM_Type_IIG__Type_IIG	1655	defense-finder-models/RM/RM/RM_Type_IIG	STSU001.0722.00015.C001_RM_Type_IIG_5	1	1	1	1	1	RM_Type_IIG__Type_IIG	mandatory	1455	7.2e-239	792.3	0.784	0.9	145	1454	RM	RM_Type_IIG	1835142	1839509	-
STSU001.0722.00015.C001	STSU001.0722.00015	STSU001.0722.00015.C001_00218	RloC__RloC	176	defense-finder-models/DefenseFinder_1/RloC/RloC	STSU001.0722.00015.C001_RloC_3	1	1	1	1	1	RloC__RloC	mandatory	708	9.4e-89	295.8	0.971	0.975	14	703	RloC	RloC	191216	193342	+
STSU001.0722.00015.C001	STSU001.0722.00015	STSU001.0722.00015.C001_00963	AbiEii__AbiEii	872	defense-finder-models/DefenseFinder_1/AbiE/AbiE	STSU001.0722.00015.C001_AbiE_1	1	1	1	2	1	AbiEii__AbiEii	mandatory	281	8.3e-39	130.8	0.954	0.804	33	258	AbiE	AbiE	969450	970295	-
STSU001.0722.00015.C001	STSU001.0722.00015	STSU001.0722.00015.C001_00964	AbiEii__AbiEi_4	873	defense-finder-models/DefenseFinder_1/AbiE/AbiE	STSU001.0722.00015.C001_AbiE_1	1	1	1	2	1	AbiEii__AbiEi_1	mandatory	196	5.5e-11	39.4	0.918	0.23	6	50	AbiE	AbiE	970292	970882	-
STSU001.0722.00015.C001	STSU001.0722.00015	STSU001.0722.00015.C001_01770	Kiwa__KwaA	1653	defense-finder-models/DefenseFinder_1/Kiwa/Kiwa	STSU001.0722.00015.C001_Kiwa_2	1	1	1	2	1	Kiwa__KwaA	mandatory	194	6.4e-33	110.9	0.953	0.995	1	193	Kiwa	Kiwa	1833580	1834164	-
STSU001.0722.00015.C001	STSU001.0722.00015	STSU001.0722.00015.C001_01771	Kiwa__KwaB	1654	defense-finder-models/DefenseFinder_1/Kiwa/Kiwa	STSU001.0722.00015.C001_Kiwa_2	1	1	1	2	1	Kiwa__KwaB	mandatory	323	9.3e-28	94.4	0.956	0.957	5	313	Kiwa	Kiwa	1834166	1835137	-
STSU001.0722.00015.C001	STSU001.0722.00015	STSU001.0722.00015.C001_00428	PD-T4-6__PD-T4-6	373	defense-finder-models/DefenseFinder_4/PD-T4-6/PD-T4-6	STSU001.0722.00015.C001_PD-T4-6_1	1	1	1	1	1	PD-T4-6__PD-T4-6	mandatory	664	4.6e-128	424.6	0.961	0.598	6	402	PD-T4-6	PD-T4-6	426879	428873	+
STSU001.0722.00016.C001	STSU001.0722.00016	STSU001.0722.00016.C001_00474	RM_Type_II__Type_II_REases	403	defense-finder-models/RM/RM/RM_Type_II	STSU001.0722.00016.C001_RM_Type_II_2	1	1	1	2	1	RM_Type_II__Type_II_REases	mandatory	719	1.5e-08	31.4	0.782	0.316	27	253	RM	RM_Type_II	478011	480170	+
STSU001.0722.00016.C001	STSU001.0722.00016	STSU001.0722.00016.C001_00476	RM_Type_II__Type_II_MTases	405	defense-finder-models/RM/RM/RM_Type_II	STSU001.0722.00016.C001_RM_Type_II_2	1	1	1	2	1	RM_Type_II__Type_II_MTases	mandatory	412	2.5e-78	260.6	0.967	0.993	1	409	RM	RM_Type_II	481247	482485	+
STSU001.0722.00016.C001	STSU001.0722.00016	STSU001.0722.00016.C001_00584	RM__Type_I_MTases	507	defense-finder-models/RM/RM/RM_Type_I	STSU001.0722.00016.C001_RM_Type_I_1	1	1	1	2.5	1	RM__Type_I_MTases	mandatory	520	4.5e-158	524.1	0.994	0.994	1	517	RM	RM_Type_I	594879	596441	+
STSU001.0722.00016.C001	STSU001.0722.00016	STSU001.0722.00016.C001_00586	RM__Type_I_S	509	defense-finder-models/RM/RM/RM_Type_I	STSU001.0722.00016.C001_RM_Type_I_1	1	1	1	2.5	1	RM__Type_I_S	accessory	410	4.3e-43	144.8	0.525	0.922	17	394	RM	RM_Type_I	597572	598804	+
STSU001.0722.00016.C001	STSU001.0722.00016	STSU001.0722.00016.C001_00587	RM__Type_I_S	510	defense-finder-models/RM/RM/RM_Type_I	STSU001.0722.00016.C001_RM_Type_I_1	1	1	1	2.5	1	RM__Type_I_S	accessory	196	1.1e-42	143	0.264	0.964	2	190	RM	RM_Type_I	598840	599430	+
STSU001.0722.00016.C001	STSU001.0722.00016	STSU001.0722.00016.C001_00590	RM__Type_I_REases	513	defense-finder-models/RM/RM/RM_Type_I	STSU001.0722.00016.C001_RM_Type_I_1	1	1	1	2.5	1	RM__Type_I_REases	mandatory	1021	9.4e-232	769.1	0.985	0.961	36	1016	RM	RM_Type_I	601134	604199	+
STSU001.0722.00016.C001	STSU001.0722.00016	STSU001.0722.00016.C001_01000	RM_Type_IV__Type_IV_REases	910	defense-finder-models/RM/RM/RM_Type_IV	STSU001.0722.00016.C001_RM_Type_IV_5	1	1	1	1	2	RM_Type_IV__Type_IV_REases	mandatory	349	1.4e-55	185.5	0.822	0.971	2	340	RM	RM_Type_IV	1025919	1026968	-
STSU001.0722.00016.C001	STSU001.0722.00016	STSU001.0722.00016.C001_01001	RM_Type_IV__Type_IV_REases	911	defense-finder-models/RM/RM/RM_Type_IV	STSU001.0722.00016.C001_RM_Type_IV_5	1	1	1	1	2	RM_Type_IV__Type_IV_REases	mandatory	565	8e-79	263	0.663	0.469	290	554	RM	RM_Type_IV	1026965	1028662	-
STSU001.0722.00016.C001	STSU001.0722.00016	STSU001.0722.00016.C001_01304	RM_Type_III__Type_III_REases	1207	defense-finder-models/RM/RM/RM_Type_III	STSU001.0722.00016.C001_RM_Type_III_4	1	1	1	2	1	RM_Type_III__Type_III_REases	mandatory	1032	2.7e-225	747.4	0.995	0.998	1	1030	RM	RM_Type_III	1358158	1361256	-
STSU001.0722.00016.C001	STSU001.0722.00016	STSU001.0722.00016.C001_01306	RM_Type_III__Type_III_MTases	1209	defense-finder-models/RM/RM/RM_Type_III	STSU001.0722.00016.C001_RM_Type_III_4	1	1	1	2	1	RM_Type_III__Type_III_MTases	mandatory	605	3.9e-151	501.9	0.896	0.967	4	588	RM	RM_Type_III	1361745	1363562	-
STSU001.0722.00016.C001	STSU001.0722.00016	STSU001.0722.00016.C001_01717	RM_Type_IIG__Type_IIG	1606	defense-finder-models/RM/RM/RM_Type_IIG	STSU001.0722.00016.C001_RM_Type_IIG_3	1	1	1	1	1	RM_Type_IIG__Type_IIG	mandatory	1460	2.4e-226	750.8	0.784	0.901	145	1459	RM	RM_Type_IIG	1815579	1819961	-
STSU001.0722.00016.C001	STSU001.0722.00016	STSU001.0722.00016.C001_00272	PD-T7-2__PD-T7-2_A	227	defense-finder-models/DefenseFinder_3/PD-T7-2/PD-T7-2	STSU001.0722.00016.C001_PD-T7-2_1	1	1	1	2	2	PD-T7-2__PD-T7-2_A	mandatory	358	2.8e-47	158.1	0.918	0.933	24	357	PD-T7-2	PD-T7-2	273577	274653	+
STSU001.0722.00016.C001	STSU001.0722.00016	STSU001.0722.00016.C001_00273	PD-T7-2__PD-T7-2_B	228	defense-finder-models/DefenseFinder_3/PD-T7-2/PD-T7-2	STSU001.0722.00016.C001_PD-T7-2_1	1	1	1	2	2	PD-T7-2__PD-T7-2_B	mandatory	333	3e-82	273.5	0.572	0.976	9	333	PD-T7-2	PD-T7-2	274665	275666	+
STSU001.0722.00016.C001	STSU001.0722.00016	STSU001.0722.00016.C001_00274	PD-T7-2__PD-T7-2_B	229	defense-finder-models/DefenseFinder_3/PD-T7-2/PD-T7-2	STSU001.0722.00016.C001_PD-T7-2_1	1	1	1	2	2	PD-T7-2__PD-T7-2_B	mandatory	233	1.4e-89	297.7	0.401	1	1	233	PD-T7-2	PD-T7-2	275687	276388	+
STSU001.0722.00016.C001	STSU001.0722.00016	STSU001.0722.00016.C001_00779	Cas__cas9_II-A_II-B_II-C_3	696	defense-finder-models/Cas/Cas/CAS_Class2-Subtype-II-A	STSU001.0722.00016.C001_CAS_Class2-Subtype-II-A_1	1	1	1	4	1	Cas__cas9_II-A_II-B_II-C_3	accessory	1381	0	1051.5	0.999	0.996	1	1376	Cas	CAS_Class2-Subtype-II-A	805992	810137	+
STSU001.0722.00016.C001	STSU001.0722.00016	STSU001.0722.00016.C001_00780	Cas__cas1_I_II_III_IV_V_VI_5	697	defense-finder-models/Cas/Cas/CAS_Class2-Subtype-II-A	STSU001.0722.00016.C001_CAS_Class2-Subtype-II-A_1	1	1	1	4	1	Cas__cas1_I_II_III_IV_V_VI_5	accessory	288	1.1e-101	336.4	0.996	0.934	3	271	Cas	CAS_Class2-Subtype-II-A	810137	811003	+
STSU001.0722.00016.C001	STSU001.0722.00016	STSU001.0722.00016.C001_00781	Cas__cas2_I_II_III_IV_V_VI_6	698	defense-finder-models/Cas/Cas/CAS_Class2-Subtype-II-A	STSU001.0722.00016.C001_CAS_Class2-Subtype-II-A_1	1	1	1	4	1	Cas__cas2_I_II_III_IV_V_VI_6	accessory	110	1.7e-48	160.5	0.957	0.982	1	108	Cas	CAS_Class2-Subtype-II-A	811000	811332	+
STSU001.0722.00016.C001	STSU001.0722.00016	STSU001.0722.00016.C001_00782	Cas__csn2_II-A_4	699	defense-finder-models/Cas/Cas/CAS_Class2-Subtype-II-A	STSU001.0722.00016.C001_CAS_Class2-Subtype-II-A_1	1	1	1	4	1	Cas__csn2_II-A_4	mandatory	221	5.1e-100	330.4	0.995	0.982	1	217	Cas	CAS_Class2-Subtype-II-A	811334	811999	+
STSU001.0722.00016.C001	STSU001.0722.00016	STSU001.0722.00016.C001_00215	RloC__RloC	172	defense-finder-models/DefenseFinder_1/RloC/RloC	STSU001.0722.00016.C001_RloC_1	1	1	1	1	1	RloC__RloC	mandatory	708	8.9e-89	295.8	0.971	0.975	14	703	RloC	RloC	193344	195470	+
STSU001.0722.00016.C001	STSU001.0722.00016	STSU001.0722.00016.C001_00431	PD-T4-6__PD-T4-6	374	defense-finder-models/DefenseFinder_4/PD-T4-6/PD-T4-6	STSU001.0722.00016.C001_PD-T4-6_1	1	1	1	1	1	PD-T4-6__PD-T4-6	mandatory	664	3.8e-127	421.4	0.961	0.598	6	402	PD-T4-6	PD-T4-6	443336	445330	+
STSU001.0722.00016.C001	STSU001.0722.00016	STSU001.0722.00016.C001_01715	RosmerTA__RmrA_2600853143	1604	defense-finder-models/DefenseFinder_4/RosmerTA/RosmerTA	STSU001.0722.00016.C001_RosmerTA_2	1	1	1	2	1	RosmerTA__RmrA_2585209417	mandatory	385	1.8e-121	402.4	0.982	0.984	3	381	RosmerTA	RosmerTA	1813601	1814758	-
STSU001.0722.00016.C001	STSU001.0722.00016	STSU001.0722.00016.C001_01716	RosmerTA__RmrT_2600853143	1605	defense-finder-models/DefenseFinder_4/RosmerTA/RosmerTA	STSU001.0722.00016.C001_RosmerTA_2	1	1	1	2	1	RosmerTA__RmrT_2585209417	mandatory	236	9e-27	90.6	0.862	0.932	10	229	RosmerTA	RosmerTA	1814758	1815468	-
STSU001.0722.00017.C001	STSU001.0722.00017	STSU001.0722.00017.C001_00211	RM__Type_I_MTases	171	defense-finder-models/RM/RM/RM_Type_I	STSU001.0722.00017.C001_RM_Type_I_1	1	1	1	2.5	1	RM__Type_I_MTases	mandatory	701	1.8e-196	651.2	1.283	0.974	16	698	RM	RM_Type_I	188711	190816	+
STSU001.0722.00017.C001	STSU001.0722.00017	STSU001.0722.00017.C001_00212	RM__Type_I_S	172	defense-finder-models/RM/RM/RM_Type_I	STSU001.0722.00017.C001_RM_Type_I_1	1	1	1	2.5	1	RM__Type_I_S	accessory	425	7.1e-59	196.9	0.553	0.991	2	422	RM	RM_Type_I	190818	192095	+
STSU001.0722.00017.C001	STSU001.0722.00017	STSU001.0722.00017.C001_00218	RM__Type_I_REases	177	defense-finder-models/RM/RM/RM_Type_I	STSU001.0722.00017.C001_RM_Type_I_1	1	1	1	2.5	1	RM__Type_I_REases	mandatory	989	1.6e-274	910.3	0.979	0.984	12	984	RM	RM_Type_I	196384	199353	+
STSU001.0722.00017.C001	STSU001.0722.00017	STSU001.0722.00017.C001_00474	RM_Type_II__Type_II_REases	409	defense-finder-models/RM/RM/RM_Type_II	STSU001.0722.00017.C001_RM_Type_II_3	1	1	1	2	1	RM_Type_II__Type_II_REases	mandatory	719	1.6e-08	31.4	0.782	0.316	27	253	RM	RM_Type_II	477944	480103	+
STSU001.0722.00017.C001	STSU001.0722.00017	STSU001.0722.00017.C001_00476	RM_Type_II__Type_II_MTases	411	defense-finder-models/RM/RM/RM_Type_II	STSU001.0722.00017.C001_RM_Type_II_3	1	1	1	2	1	RM_Type_II__Type_II_MTases	mandatory	412	2.7e-78	260.6	0.967	0.993	1	409	RM	RM_Type_II	481180	482418	+
STSU001.0722.00017.C001	STSU001.0722.00017	STSU001.0722.00017.C001_00642	RM__Type_I_MTases	575	defense-finder-models/RM/RM/RM_Type_I	STSU001.0722.00017.C001_RM_Type_I_2	1	1	1	2.5	1	RM__Type_I_MTases	mandatory	520	4.7e-158	524.1	0.994	0.994	1	517	RM	RM_Type_I	633581	635143	+
STSU001.0722.00017.C001	STSU001.0722.00017	STSU001.0722.00017.C001_00644	RM__Type_I_S	577	defense-finder-models/RM/RM/RM_Type_I	STSU001.0722.00017.C001_RM_Type_I_2	1	1	1	2.5	1	RM__Type_I_S	accessory	621	8.6e-74	246	0.564	0.67	200	615	RM	RM_Type_I	636274	638139	+
STSU001.0722.00017.C001	STSU001.0722.00017	STSU001.0722.00017.C001_00647	RM__Type_I_REases	580	defense-finder-models/RM/RM/RM_Type_I	STSU001.0722.00017.C001_RM_Type_I_2	1	1	1	2.5	1	RM__Type_I_REases	mandatory	1021	1e-231	769.1	0.985	0.961	36	1016	RM	RM_Type_I	639843	642908	+
STSU001.0722.00017.C001	STSU001.0722.00017	STSU001.0722.00017.C001_01057	RM_Type_IV__Type_IV_REases	976	defense-finder-models/RM/RM/RM_Type_IV	STSU001.0722.00017.C001_RM_Type_IV_6	1	1	1	1	2	RM_Type_IV__Type_IV_REases	mandatory	349	1.5e-55	185.5	0.822	0.971	2	340	RM	RM_Type_IV	1066237	1067286	-
STSU001.0722.00017.C001	STSU001.0722.00017	STSU001.0722.00017.C001_01058	RM_Type_IV__Type_IV_REases	977	defense-finder-models/RM/RM/RM_Type_IV	STSU001.0722.00017.C001_RM_Type_IV_6	1	1	1	1	2	RM_Type_IV__Type_IV_REases	mandatory	565	8.5e-79	263	0.663	0.469	290	554	RM	RM_Type_IV	1067283	1068980	-
STSU001.0722.00017.C001	STSU001.0722.00017	STSU001.0722.00017.C001_01414	RM_Type_III__Type_III_REases	1321	defense-finder-models/RM/RM/RM_Type_III	STSU001.0722.00017.C001_RM_Type_III_5	1	1	1	2	1	RM_Type_III__Type_III_REases	mandatory	1032	2.8e-225	747.4	0.995	0.998	1	1030	RM	RM_Type_III	1449137	1452235	-
STSU001.0722.00017.C001	STSU001.0722.00017	STSU001.0722.00017.C001_01416	RM_Type_III__Type_III_MTases	1323	defense-finder-models/RM/RM/RM_Type_III	STSU001.0722.00017.C001_RM_Type_III_5	1	1	1	2	1	RM_Type_III__Type_III_MTases	mandatory	671	1.8e-158	526.2	0.964	0.946	20	654	RM	RM_Type_III	1452724	1454739	-
STSU001.0722.00017.C001	STSU001.0722.00017	STSU001.0722.00017.C001_01825	RM_Type_IIG__Type_IIG	1724	defense-finder-models/RM/RM/RM_Type_IIG	STSU001.0722.00017.C001_RM_Type_IIG_4	1	1	1	1	1	RM_Type_IIG__Type_IIG	mandatory	1460	2.9e-226	750.6	0.784	0.901	145	1459	RM	RM_Type_IIG	1905579	1909961	-
STSU001.0722.00017.C001	STSU001.0722.00017	STSU001.0722.00017.C001_00272	PD-T7-2__PD-T7-2_A	231	defense-finder-models/DefenseFinder_3/PD-T7-2/PD-T7-2	STSU001.0722.00017.C001_PD-T7-2_1	1	1	1	2	2	PD-T7-2__PD-T7-2_A	mandatory	358	3e-47	158.1	0.918	0.933	24	357	PD-T7-2	PD-T7-2	273549	274625	+
STSU001.0722.00017.C001	STSU001.0722.00017	STSU001.0722.00017.C001_00273	PD-T7-2__PD-T7-2_B	232	defense-finder-models/DefenseFinder_3/PD-T7-2/PD-T7-2	STSU001.0722.00017.C001_PD-T7-2_1	1	1	1	2	2	PD-T7-2__PD-T7-2_B	mandatory	333	3.2e-82	273.5	0.572	0.976	9	333	PD-T7-2	PD-T7-2	274637	275638	+
STSU001.0722.00017.C001	STSU001.0722.00017	STSU001.0722.00017.C001_00274	PD-T7-2__PD-T7-2_B	233	defense-finder-models/DefenseFinder_3/PD-T7-2/PD-T7-2	STSU001.0722.00017.C001_PD-T7-2_1	1	1	1	2	2	PD-T7-2__PD-T7-2_B	mandatory	233	1.5e-89	297.7	0.401	1	1	233	PD-T7-2	PD-T7-2	275659	276360	+
STSU001.0722.00017.C001	STSU001.0722.00017	STSU001.0722.00017.C001_00837	Cas__cas9_II-A_II-B_II-C_3	763	defense-finder-models/Cas/Cas/CAS_Class2-Subtype-II-A	STSU001.0722.00017.C001_CAS_Class2-Subtype-II-A_1	1	1	1	4	1	Cas__cas9_II-A_II-B_II-C_3	accessory	1381	0	1051.5	0.999	0.996	1	1376	Cas	CAS_Class2-Subtype-II-A	846274	850419	+
STSU001.0722.00017.C001	STSU001.0722.00017	STSU001.0722.00017.C001_00838	Cas__cas1_I_II_III_IV_V_VI_5	764	defense-finder-models/Cas/Cas/CAS_Class2-Subtype-II-A	STSU001.0722.00017.C001_CAS_Class2-Subtype-II-A_1	1	1	1	4	1	Cas__cas1_I_II_III_IV_V_VI_5	accessory	288	1.1e-101	336.4	0.996	0.934	3	271	Cas	CAS_Class2-Subtype-II-A	850419	851285	+
STSU001.0722.00017.C001	STSU001.0722.00017	STSU001.0722.00017.C001_00839	Cas__cas2_I_II_III_IV_V_VI_6	765	defense-finder-models/Cas/Cas/CAS_Class2-Subtype-II-A	STSU001.0722.00017.C001_CAS_Class2-Subtype-II-A_1	1	1	1	4	1	Cas__cas2_I_II_III_IV_V_VI_6	accessory	110	1.8e-48	160.5	0.957	0.982	1	108	Cas	CAS_Class2-Subtype-II-A	851282	851614	+
STSU001.0722.00017.C001	STSU001.0722.00017	STSU001.0722.00017.C001_00840	Cas__csn2_II-A_4	766	defense-finder-models/Cas/Cas/CAS_Class2-Subtype-II-A	STSU001.0722.00017.C001_CAS_Class2-Subtype-II-A_1	1	1	1	4	1	Cas__csn2_II-A_4	mandatory	221	5.5e-100	330.4	0.995	0.982	1	217	Cas	CAS_Class2-Subtype-II-A	851616	852281	+
STSU001.0722.00017.C001	STSU001.0722.00017	STSU001.0722.00017.C001_00215	RloC__RloC	175	defense-finder-models/DefenseFinder_1/RloC/RloC	STSU001.0722.00017.C001_RloC_2	1	1	1	1	1	RloC__RloC	mandatory	708	9.5e-89	295.8	0.971	0.975	14	703	RloC	RloC	193315	195441	+
STSU001.0722.00017.C001	STSU001.0722.00017	STSU001.0722.00017.C001_01249	Lamassu-Fam__LmuA_effector_hypothetical	1159	defense-finder-models/DefenseFinder_1/Lamassu-Fam/Lamassu-Fam	STSU001.0722.00017.C001_Lamassu-Fam_1	1	1	1	2.5	1	Lamassu-Fam__LmuA_effector_Cap4_nuclease_II	mandatory	315	4.8e-87	289.4	1	1	1	315	Lamassu-Fam	Lamassu-Fam	1275225	1276172	+
STSU001.0722.00017.C001	STSU001.0722.00017	STSU001.0722.00017.C001_01250	Lamassu-Fam__LmuC_acc_hypothetical	1160	defense-finder-models/DefenseFinder_1/Lamassu-Fam/Lamassu-Fam	STSU001.0722.00017.C001_Lamassu-Fam_1	1	1	1	2.5	1	Lamassu-Fam__LmuC_acc_Lipase	accessory	145	1.5e-41	138.5	0.973	0.993	1	144	Lamassu-Fam	Lamassu-Fam	1276165	1276602	+
STSU001.0722.00017.C001	STSU001.0722.00017	STSU001.0722.00017.C001_01251	Lamassu-Fam__LmuB_SMC_hypothetical	1161	defense-finder-models/DefenseFinder_1/Lamassu-Fam/Lamassu-Fam	STSU001.0722.00017.C001_Lamassu-Fam_1	1	1	1	2.5	1	Lamassu-Fam__LmuB_SMC_Cap4_nuclease_II	mandatory	599	6.3e-214	708.6	0.998	0.997	1	597	Lamassu-Fam	Lamassu-Fam	1276608	1278407	+
STSU001.0722.00017.C001	STSU001.0722.00017	STSU001.0722.00017.C001_00431	PD-T4-6__PD-T4-6	380	defense-finder-models/DefenseFinder_4/PD-T4-6/PD-T4-6	STSU001.0722.00017.C001_PD-T4-6_1	1	1	1	1	1	PD-T4-6__PD-T4-6	mandatory	664	4e-127	421.4	0.961	0.598	6	402	PD-T4-6	PD-T4-6	443269	445263	+
STSU001.0722.00017.C001	STSU001.0722.00017	STSU001.0722.00017.C001_01823	RosmerTA__RmrA_2600853143	1722	defense-finder-models/DefenseFinder_4/RosmerTA/RosmerTA	STSU001.0722.00017.C001_RosmerTA_2	1	1	1	2	1	RosmerTA__RmrA_2585209417	mandatory	385	1.9e-121	402.4	0.982	0.984	3	381	RosmerTA	RosmerTA	1903601	1904758	-
STSU001.0722.00017.C001	STSU001.0722.00017	STSU001.0722.00017.C001_01824	RosmerTA__RmrT_2600853143	1723	defense-finder-models/DefenseFinder_4/RosmerTA/RosmerTA	STSU001.0722.00017.C001_RosmerTA_2	1	1	1	2	1	RosmerTA__RmrT_2585209417	mandatory	236	9.5e-27	90.6	0.862	0.932	10	229	RosmerTA	RosmerTA	1904758	1905468	-
STSU001.0722.00018.C001	STSU001.0722.00018	STSU001.0722.00018.C001_00051	RM_Type_II__Type_II_MTases	31	defense-finder-models/RM/RM/RM_Type_II	STSU001.0722.00018.C001_RM_Type_II_2	1	1	1	2	2	RM_Type_II__Type_II_MTases	mandatory	276	3.3e-104	344.9	0.73	0.989	2	274	RM	RM_Type_II	40407	41237	+
STSU001.0722.00018.C001	STSU001.0722.00018	STSU001.0722.00018.C001_00052	RM_Type_II__Type_II_MTases	32	defense-finder-models/RM/RM/RM_Type_II	STSU001.0722.00018.C001_RM_Type_II_2	1	1	1	2	2	RM_Type_II__Type_II_MTases	mandatory	271	6.2e-102	337.6	0.694	0.937	16	269	RM	RM_Type_II	41227	42042	+
STSU001.0722.00018.C001	STSU001.0722.00018	STSU001.0722.00018.C001_00053	RM_Type_II__Type_II_REases	33	defense-finder-models/RM/RM/RM_Type_II	STSU001.0722.00018.C001_RM_Type_II_2	1	1	1	2	2	RM_Type_II__Type_II_REases	mandatory	308	6.8e-104	344	1.057	0.981	2	303	RM	RM_Type_II	42020	42946	+
STSU001.0722.00018.C001	STSU001.0722.00018	STSU001.0722.00018.C001_00054	RM_Type_II__Type_II_REases	34	defense-finder-models/RM/RM/RM_Type_II	STSU001.0722.00018.C001_RM_Type_II_2	1	1	1	2	2	RM_Type_II__Type_II_REases	mandatory	301	1.2e-102	339.9	1.069	0.973	8	300	RM	RM_Type_II	42946	43851	+
STSU001.0722.00018.C001	STSU001.0722.00018	STSU001.0722.00018.C001_01066	RM_Type_IV__Type_IV_REases	950	defense-finder-models/RM/RM/RM_Type_IV	STSU001.0722.00018.C001_RM_Type_IV_3	1	1	1	1	2	RM_Type_IV__Type_IV_REases	mandatory	565	2.4e-79	264.9	0.665	0.488	279	554	RM	RM_Type_IV	1030050	1031747	+
STSU001.0722.00018.C001	STSU001.0722.00018	STSU001.0722.00018.C001_01067	RM_Type_IV__Type_IV_REases	951	defense-finder-models/RM/RM/RM_Type_IV	STSU001.0722.00018.C001_RM_Type_IV_3	1	1	1	1	2	RM_Type_IV__Type_IV_REases	mandatory	349	2.3e-55	184.9	0.822	0.971	2	340	RM	RM_Type_IV	1031744	1032793	+
STSU001.0722.00018.C001	STSU001.0722.00018	STSU001.0722.00018.C001_01871	RM__Type_I_MTases	1740	defense-finder-models/RM/RM/RM_Type_I	STSU001.0722.00018.C001_RM_Type_I_1	1	1	1	2.5	1	RM__Type_I_MTases	mandatory	529	1.3e-169	562.3	0.99	0.994	2	527	RM	RM_Type_I	1830472	1832061	-
STSU001.0722.00018.C001	STSU001.0722.00018	STSU001.0722.00018.C001_01874	RM__Type_I_S	1743	defense-finder-models/RM/RM/RM_Type_I	STSU001.0722.00018.C001_RM_Type_I_1	1	1	1	2.5	1	RM__Type_I_S	accessory	198	4e-22	75.1	0.282	0.949	10	197	RM	RM_Type_I	1833359	1833955	-
STSU001.0722.00018.C001	STSU001.0722.00018	STSU001.0722.00018.C001_01875	RM__Type_I_REases	1744	defense-finder-models/RM/RM/RM_Type_I	STSU001.0722.00018.C001_RM_Type_I_1	1	1	1	2.5	1	RM__Type_I_REases	mandatory	1068	2.8e-150	499.5	0.863	0.828	42	925	RM	RM_Type_I	1834063	1837269	-
STSU001.0722.00018.C001	STSU001.0722.00018	STSU001.0722.00018.C001_01531	Cas__csn2_II-A_5	1407	defense-finder-models/Cas/Cas/CAS_Class2-Subtype-II-A	STSU001.0722.00018.C001_CAS_Class2-Subtype-II-A_1	1	1	1	4	1	Cas__csn2_II-A_4	mandatory	348	2.9e-135	447.5	1	0.997	1	347	Cas	CAS_Class2-Subtype-II-A	1494660	1495706	-
STSU001.0722.00018.C001	STSU001.0722.00018	STSU001.0722.00018.C001_01532	Cas__cas2_I_II_III_IV_V_VI_6	1408	defense-finder-models/Cas/Cas/CAS_Class2-Subtype-II-A	STSU001.0722.00018.C001_CAS_Class2-Subtype-II-A_1	1	1	1	4	1	Cas__cas2_I_II_III_IV_V_VI_6	accessory	107	1.2e-29	99.9	0.879	0.953	4	105	Cas	CAS_Class2-Subtype-II-A	1495703	1496026	-
STSU001.0722.00018.C001	STSU001.0722.00018	STSU001.0722.00018.C001_01533	Cas__cas1_I_II_III_IV_V_VI_5	1409	defense-finder-models/Cas/Cas/CAS_Class2-Subtype-II-A	STSU001.0722.00018.C001_CAS_Class2-Subtype-II-A_1	1	1	1	4	1	Cas__cas1_I_II_III_IV_V_VI_5	accessory	304	2.4e-99	328.9	0.996	0.908	3	278	Cas	CAS_Class2-Subtype-II-A	1496023	1496937	-
STSU001.0722.00018.C001	STSU001.0722.00018	STSU001.0722.00018.C001_01534	Cas__cas9_II-A_II-B_II-C_1	1410	defense-finder-models/Cas/Cas/CAS_Class2-Subtype-II-A	STSU001.0722.00018.C001_CAS_Class2-Subtype-II-A_1	1	1	1	4	1	Cas__cas9_II-A_II-B_II-C_3	accessory	1122	1.3e-178	593	0.996	0.709	6	800	Cas	CAS_Class2-Subtype-II-A	1497104	1500472	-
STSU001.0722.00018.C001	STSU001.0722.00018	STSU001.0722.00018.C001_01988	Aditi__DitB	1855	defense-finder-models/DefenseFinder_5/Aditi/Aditi	STSU001.0722.00018.C001_Aditi_1	1	1	1	2	1	Aditi__DitB	mandatory	350	2.1e-126	418.4	0.981	0.997	1	349	Aditi	Aditi	1956086	1957138	-
STSU001.0722.00018.C001	STSU001.0722.00018	STSU001.0722.00018.C001_01989	Aditi__DitA	1856	defense-finder-models/DefenseFinder_5/Aditi/Aditi	STSU001.0722.00018.C001_Aditi_1	1	1	1	2	1	Aditi__DitA	mandatory	488	8.5e-225	743.9	0.986	0.99	1	483	Aditi	Aditi	1957132	1958598	-
STSU001.0722.00018.C001	STSU001.0722.00018	STSU001.0722.00018.C001_01151	Gabija__GajB_1	1034	defense-finder-models/DefenseFinder_1/Gabija/Gabija	STSU001.0722.00018.C001_Gabija_1	1	1	1	2	1	Gabija__GajB_1	mandatory	641	6.3e-114	378.3	0.973	0.972	11	633	Gabija	Gabija	1121326	1123251	-
STSU001.0722.00018.C001	STSU001.0722.00018	STSU001.0722.00018.C001_01152	Gabija__GajA	1035	defense-finder-models/DefenseFinder_1/Gabija/Gabija	STSU001.0722.00018.C001_Gabija_1	1	1	1	2	1	Gabija__GajA	mandatory	609	1.5e-82	275.3	0.867	0.969	19	608	Gabija	Gabija	1123248	1125077	-
STSU001.0722.00018.C001	STSU001.0722.00018	STSU001.0722.00018.C001_00448	PD-T4-6__PD-T4-6	387	defense-finder-models/DefenseFinder_4/PD-T4-6/PD-T4-6	STSU001.0722.00018.C001_PD-T4-6_1	1	1	1	1	1	PD-T4-6__PD-T4-6	mandatory	664	4.4e-128	424.7	0.961	0.598	6	402	PD-T4-6	PD-T4-6	429253	431247	+
STSU001.0722.00018.C001	STSU001.0722.00018	STSU001.0722.00018.C001_01991	RosmerTA__RmrA_2600853143	1858	defense-finder-models/DefenseFinder_4/RosmerTA/RosmerTA	STSU001.0722.00018.C001_RosmerTA_2	1	1	1	2	1	RosmerTA__RmrA_2585209417	mandatory	385	4.5e-120	398	0.982	0.984	3	381	RosmerTA	RosmerTA	1960438	1961595	-
STSU001.0722.00018.C001	STSU001.0722.00018	STSU001.0722.00018.C001_01992	RosmerTA__RmrT_2600853143	1859	defense-finder-models/DefenseFinder_4/RosmerTA/RosmerTA	STSU001.0722.00018.C001_RosmerTA_2	1	1	1	2	1	RosmerTA__RmrT_2585209417	mandatory	236	4.3e-28	95.1	0.822	0.903	11	223	RosmerTA	RosmerTA	1961595	1962305	-
STSU001.0722.00019.C001	STSU001.0722.00019	STSU001.0722.00019.C001_00462	RM_Type_II__Type_II_MTases	401	defense-finder-models/RM/RM/RM_Type_II	STSU001.0722.00019.C001_RM_Type_II_2	1	1	1	2	2	RM_Type_II__Type_II_MTases	mandatory	465	3e-72	240.9	1.281	0.942	5	442	RM	RM_Type_II	448130	449527	+
STSU001.0722.00019.C001	STSU001.0722.00019	STSU001.0722.00019.C001_00466	RM_Type_II__Type_II_MTases	405	defense-finder-models/RM/RM/RM_Type_II	STSU001.0722.00019.C001_RM_Type_II_2	1	1	1	2	2	RM_Type_II__Type_II_MTases	mandatory	391	1.3e-79	265	0.964	0.997	1	390	RM	RM_Type_II	453423	454598	+
STSU001.0722.00019.C001	STSU001.0722.00019	STSU001.0722.00019.C001_00467	RM_Type_II__Type_II_REases	406	defense-finder-models/RM/RM/RM_Type_II	STSU001.0722.00019.C001_RM_Type_II_2	1	1	1	2	2	RM_Type_II__Type_II_REases	mandatory	702	4.7e-14	49.7	1.481	0.758	1	532	RM	RM_Type_II	454614	456722	+
STSU001.0722.00019.C001	STSU001.0722.00019	STSU001.0722.00019.C001_00469	RM_Type_II__Type_II_MTases	408	defense-finder-models/RM/RM/RM_Type_II	STSU001.0722.00019.C001_RM_Type_II_2	1	1	1	2	2	RM_Type_II__Type_II_MTases	mandatory	410	1.8e-101	336.5	0.852	0.783	11	331	RM	RM_Type_II	457560	458792	+
STSU001.0722.00019.C001	STSU001.0722.00019	STSU001.0722.00019.C001_00470	RM_Type_II__Type_II_REases	409	defense-finder-models/RM/RM/RM_Type_II	STSU001.0722.00019.C001_RM_Type_II_2	1	1	1	2	2	RM_Type_II__Type_II_REases	mandatory	527	7.8e-59	197.2	1.363	0.966	1	509	RM	RM_Type_II	458858	460441	+
STSU001.0722.00019.C001	STSU001.0722.00019	STSU001.0722.00019.C001_00745	RM__Type_I_REases	676	defense-finder-models/RM/RM/RM_Type_I	STSU001.0722.00019.C001_RM_Type_I_1	1	1	1	2.5	1	RM__Type_I_REases	mandatory	775	5.4e-229	759.7	0.571	0.723	1	560	RM	RM_Type_I	758189	760516	+
STSU001.0722.00019.C001	STSU001.0722.00019	STSU001.0722.00019.C001_00746	RM__Type_I_MTases	677	defense-finder-models/RM/RM/RM_Type_I	STSU001.0722.00019.C001_RM_Type_I_1	1	1	1	2.5	1	RM__Type_I_MTases	mandatory	487	1.5e-178	591.2	0.953	0.99	3	484	RM	RM_Type_I	760529	761992	+
STSU001.0722.00019.C001	STSU001.0722.00019	STSU001.0722.00019.C001_00747	RM__Type_I_S	678	defense-finder-models/RM/RM/RM_Type_I	STSU001.0722.00019.C001_RM_Type_I_1	1	1	1	2.5	1	RM__Type_I_S	accessory	516	3.6e-59	197.9	0.531	0.909	47	515	RM	RM_Type_I	761992	763542	+
STSU001.0722.00019.C001	STSU001.0722.00019	STSU001.0722.00019.C001_00750	RM__Type_I_S	681	defense-finder-models/RM/RM/RM_Type_I	STSU001.0722.00019.C001_RM_Type_I_1	1	1	1	2.5	1	RM__Type_I_S	accessory	420	2e-63	212	0.497	0.995	2	419	RM	RM_Type_I	765100	766362	-
STSU001.0722.00019.C001	STSU001.0722.00019	STSU001.0722.00019.C001_00960	RM_Type_IV__Type_IV_REases	880	defense-finder-models/RM/RM/RM_Type_IV	STSU001.0722.00019.C001_RM_Type_IV_4	1	1	1	1	2	RM_Type_IV__Type_IV_REases	mandatory	349	6e-56	186.8	0.822	0.971	2	340	RM	RM_Type_IV	974516	975565	-
STSU001.0722.00019.C001	STSU001.0722.00019	STSU001.0722.00019.C001_00961	RM_Type_IV__Type_IV_REases	881	defense-finder-models/RM/RM/RM_Type_IV	STSU001.0722.00019.C001_RM_Type_IV_4	1	1	1	1	2	RM_Type_IV__Type_IV_REases	mandatory	565	1.2e-78	262.5	0.663	0.469	290	554	RM	RM_Type_IV	975562	977259	-
STSU001.0722.00019.C001	STSU001.0722.00019	STSU001.0722.00019.C001_01574	RM_Type_III__Type_III_REases	1472	defense-finder-models/RM/RM/RM_Type_III	STSU001.0722.00019.C001_RM_Type_III_3	1	1	1	2	1	RM_Type_III__Type_III_REases	mandatory	752	9.8e-29	96.9	0.416	0.477	14	372	RM	RM_Type_III	1617905	1620163	-
STSU001.0722.00019.C001	STSU001.0722.00019	STSU001.0722.00019.C001_01575	RM_Type_III__Type_III_MTases	1473	defense-finder-models/RM/RM/RM_Type_III	STSU001.0722.00019.C001_RM_Type_III_3	1	1	1	2	1	RM_Type_III__Type_III_MTases	mandatory	581	2.8e-99	330.7	0.728	0.8	17	481	RM	RM_Type_III	1620160	1621905	-
STSU001.0722.00019.C001	STSU001.0722.00019	STSU001.0722.00019.C001_00577	Septu__PtuB_2	513	defense-finder-models/DefenseFinder_2/Septu/Septu	STSU001.0722.00019.C001_Septu_1	1	1	1	2	1	Septu__PtuB	mandatory	341	1e-33	114.1	0.913	0.938	18	337	Septu	Septu	573098	574123	+
STSU001.0722.00019.C001	STSU001.0722.00019	STSU001.0722.00019.C001_00578	Septu__PtuA	514	defense-finder-models/DefenseFinder_2/Septu/Septu	STSU001.0722.00019.C001_Septu_1	1	1	1	2	1	Septu__PtuA	mandatory	551	2.9e-29	100	0.878	0.799	57	496	Septu	Septu	574120	575775	+
STSU001.0722.00019.C001	STSU001.0722.00019	STSU001.0722.00019.C001_01057	AbiH__AbiH	973	defense-finder-models/DefenseFinder_1/AbiH/AbiH	STSU001.0722.00019.C001_AbiH_1	1	1	1	1	1	AbiH__AbiH	mandatory	502	1.3e-31	107.4	0.958	0.873	5	442	AbiH	AbiH	1085130	1086638	-
STSU001.0722.00019.C001	STSU001.0722.00019	STSU001.0722.00019.C001_00419	PD-T4-6__PD-T4-6	372	defense-finder-models/DefenseFinder_4/PD-T4-6/PD-T4-6	STSU001.0722.00019.C001_PD-T4-6_1	1	1	1	1	1	PD-T4-6__PD-T4-6	mandatory	664	1.5e-127	422.9	0.961	0.598	6	402	PD-T4-6	PD-T4-6	413148	415142	+
STSU001.0722.00020.C001	STSU001.0722.00020	STSU001.0722.00020.C001_00050	RM_Type_II__Type_II_MTases	30	defense-finder-models/RM/RM/RM_Type_II	STSU001.0722.00020.C001_RM_Type_II_4	1	1	1	2	2	RM_Type_II__Type_II_MTases	mandatory	276	3.1e-104	344.9	0.73	0.989	2	274	RM	RM_Type_II	40219	41049	+
STSU001.0722.00020.C001	STSU001.0722.00020	STSU001.0722.00020.C001_00051	RM_Type_II__Type_II_MTases	31	defense-finder-models/RM/RM/RM_Type_II	STSU001.0722.00020.C001_RM_Type_II_4	1	1	1	2	2	RM_Type_II__Type_II_MTases	mandatory	271	5.9e-102	337.6	0.694	0.937	16	269	RM	RM_Type_II	41039	41854	+
STSU001.0722.00020.C001	STSU001.0722.00020	STSU001.0722.00020.C001_00052	RM_Type_II__Type_II_REases	32	defense-finder-models/RM/RM/RM_Type_II	STSU001.0722.00020.C001_RM_Type_II_4	1	1	1	2	2	RM_Type_II__Type_II_REases	mandatory	308	6.4e-104	344	1.057	0.981	2	303	RM	RM_Type_II	41832	42758	+
STSU001.0722.00020.C001	STSU001.0722.00020	STSU001.0722.00020.C001_00053	RM_Type_II__Type_II_REases	33	defense-finder-models/RM/RM/RM_Type_II	STSU001.0722.00020.C001_RM_Type_II_4	1	1	1	2	2	RM_Type_II__Type_II_REases	mandatory	301	1.1e-102	339.9	1.069	0.973	8	300	RM	RM_Type_II	42758	43663	+
STSU001.0722.00020.C001	STSU001.0722.00020	STSU001.0722.00020.C001_00531	RM__Type_I_REases	471	defense-finder-models/RM/RM/RM_Type_I	STSU001.0722.00020.C001_RM_Type_I_1	1	1	1	2.5	1	RM__Type_I_REases	mandatory	1068	3.1e-150	499.3	0.864	0.829	42	926	RM	RM_Type_I	541562	544768	+
STSU001.0722.00020.C001	STSU001.0722.00020	STSU001.0722.00020.C001_00532	RM__Type_I_S	472	defense-finder-models/RM/RM/RM_Type_I	STSU001.0722.00020.C001_RM_Type_I_1	1	1	1	2.5	1	RM__Type_I_S	accessory	420	1.3e-45	153.3	0.464	0.957	18	419	RM	RM_Type_I	544876	546138	+
STSU001.0722.00020.C001	STSU001.0722.00020	STSU001.0722.00020.C001_00533	RM__Type_I_MTases	473	defense-finder-models/RM/RM/RM_Type_I	STSU001.0722.00020.C001_RM_Type_I_1	1	1	1	2.5	1	RM__Type_I_MTases	mandatory	529	1.3e-169	562.2	0.99	0.994	2	527	RM	RM_Type_I	546183	547772	+
STSU001.0722.00020.C001	STSU001.0722.00020	STSU001.0722.00020.C001_00817	RM__Type_I_REases	754	defense-finder-models/RM/RM/RM_Type_I	STSU001.0722.00020.C001_RM_Type_I_2	1	1	1	2.5	1	RM__Type_I_REases	mandatory	775	2.4e-230	764.1	0.571	0.723	1	560	RM	RM_Type_I	823116	825443	+
STSU001.0722.00020.C001	STSU001.0722.00020	STSU001.0722.00020.C001_00818	RM__Type_I_MTases	755	defense-finder-models/RM/RM/RM_Type_I	STSU001.0722.00020.C001_RM_Type_I_2	1	1	1	2.5	1	RM__Type_I_MTases	mandatory	487	7.7e-179	592.1	0.953	0.99	3	484	RM	RM_Type_I	825456	826919	+
STSU001.0722.00020.C001	STSU001.0722.00020	STSU001.0722.00020.C001_00819	RM__Type_I_S	756	defense-finder-models/RM/RM/RM_Type_I	STSU001.0722.00020.C001_RM_Type_I_2	1	1	1	2.5	1	RM__Type_I_S	accessory	520	7.2e-51	170.5	0.534	0.91	47	519	RM	RM_Type_I	826919	828481	+
STSU001.0722.00020.C001	STSU001.0722.00020	STSU001.0722.00020.C001_00820	RM__Type_I_S	757	defense-finder-models/RM/RM/RM_Type_I	STSU001.0722.00020.C001_RM_Type_I_2	1	1	1	2.5	1	RM__Type_I_S	accessory	207	9.5e-21	70.5	0.239	0.879	24	205	RM	RM_Type_I	828435	829058	-
STSU001.0722.00020.C001	STSU001.0722.00020	STSU001.0722.00020.C001_00822	RM__Type_I_S	759	defense-finder-models/RM/RM/RM_Type_I	STSU001.0722.00020.C001_RM_Type_I_2	1	1	1	2.5	1	RM__Type_I_S	accessory	419	1.7e-64	215.5	0.487	0.986	6	418	RM	RM_Type_I	830030	831289	-
STSU001.0722.00020.C001	STSU001.0722.00020	STSU001.0722.00020.C001_00891	RM_Type_IV__Type_IV_REases	823	defense-finder-models/RM/RM/RM_Type_IV	STSU001.0722.00020.C001_RM_Type_IV_6	1	1	1	1	2	RM_Type_IV__Type_IV_REases	mandatory	565	3e-79	264.5	0.665	0.488	279	554	RM	RM_Type_IV	897708	899405	+
STSU001.0722.00020.C001	STSU001.0722.00020	STSU001.0722.00020.C001_00892	RM_Type_IV__Type_IV_REases	824	defense-finder-models/RM/RM/RM_Type_IV	STSU001.0722.00020.C001_RM_Type_IV_6	1	1	1	1	2	RM_Type_IV__Type_IV_REases	mandatory	349	2.2e-55	184.9	0.822	0.971	2	340	RM	RM_Type_IV	899402	900451	+
STSU001.0722.00020.C001	STSU001.0722.00020	STSU001.0722.00020.C001_01686	RM__Type_I_S	1565	defense-finder-models/RM/RM/RM_Type_I	STSU001.0722.00020.C001_RM_Type_I_3	1	1	1	2.5	1	RM__Type_I_S	accessory	193	3.7e-21	71.9	0.274	0.984	3	192	RM	RM_Type_I	1698521	1699102	-
STSU001.0722.00020.C001	STSU001.0722.00020	STSU001.0722.00020.C001_01687	RM__Type_I_S	1566	defense-finder-models/RM/RM/RM_Type_I	STSU001.0722.00020.C001_RM_Type_I_3	1	1	1	2.5	1	RM__Type_I_S	accessory	258	1.7e-35	119.8	0.249	0.915	2	237	RM	RM_Type_I	1699009	1699785	-
STSU001.0722.00020.C001	STSU001.0722.00020	STSU001.0722.00020.C001_01688	RM__Type_I_MTases	1567	defense-finder-models/RM/RM/RM_Type_I	STSU001.0722.00020.C001_RM_Type_I_3	1	1	1	2.5	1	RM__Type_I_MTases	mandatory	538	4.3e-105	349.4	0.986	0.978	12	537	RM	RM_Type_I	1699778	1701394	-
STSU001.0722.00020.C001	STSU001.0722.00020	STSU001.0722.00020.C001_01689	RM__Type_I_REases	1568	defense-finder-models/RM/RM/RM_Type_I	STSU001.0722.00020.C001_RM_Type_I_3	1	1	1	2.5	1	RM__Type_I_REases	mandatory	1017	6.4e-63	210.3	0.438	0.49	96	593	RM	RM_Type_I	1701399	1704452	-
STSU001.0722.00020.C001	STSU001.0722.00020	STSU001.0722.00020.C001_01698	RM_Type_III__Type_III_REases	1576	defense-finder-models/RM/RM/RM_Type_III	STSU001.0722.00020.C001_RM_Type_III_5	1	1	1	2	1	RM_Type_III__Type_III_REases	mandatory	1032	1.5e-223	741.7	0.995	0.998	1	1030	RM	RM_Type_III	1713688	1716786	-
STSU001.0722.00020.C001	STSU001.0722.00020	STSU001.0722.00020.C001_01699	RM_Type_III__Type_III_MTases	1577	defense-finder-models/RM/RM/RM_Type_III	STSU001.0722.00020.C001_RM_Type_III_5	1	1	1	2	1	RM_Type_III__Type_III_MTases	mandatory	589	4.2e-193	640.6	0.9	0.961	4	569	RM	RM_Type_III	1716790	1718559	-
STSU001.0722.00020.C001	STSU001.0722.00020	STSU001.0722.00020.C001_01685	PARIS_II_merge__AAA_21_DUF4435	1564	defense-finder-models/DefenseFinder_3/Rst_PARIS/PARIS_II_merge	STSU001.0722.00020.C001_PARIS_II_merge_1	1	1	1	1	1	PARIS_II_merge__AAA_21_DUF4435	mandatory	624	4.8e-78	259.9	0.923	0.79	124	616	Rst_PARIS	PARIS_II_merge	1696626	1698500	-
STSU001.0722.00020.C001	STSU001.0722.00020	STSU001.0722.00020.C001_01019	AbiD__AbiD	940	defense-finder-models/DefenseFinder_1/AbiD/AbiD	STSU001.0722.00020.C001_AbiD_1	1	1	1	1	1	AbiD__AbiD	mandatory	355	4.5e-38	128.3	0.715	0.696	104	350	AbiD	AbiD	1027607	1028674	-
STSU001.0722.00020.C001	STSU001.0722.00020	STSU001.0722.00020.C001_01042	AbiEii__AbiEii	961	defense-finder-models/DefenseFinder_1/AbiE/AbiE	STSU001.0722.00020.C001_AbiE_4	1	1	1	2	1	AbiEii__AbiEii	mandatory	280	1.4e-30	103.9	0.971	0.818	38	266	AbiE	AbiE	1052866	1053708	-
STSU001.0722.00020.C001	STSU001.0722.00020	STSU001.0722.00020.C001_01043	AbiEii__AbiEi_4	962	defense-finder-models/DefenseFinder_1/AbiE/AbiE	STSU001.0722.00020.C001_AbiE_4	1	1	1	2	1	AbiEii__AbiEi_1	mandatory	197	1.1e-07	28.8	0.837	0.208	14	54	AbiE	AbiE	1053705	1054298	-
STSU001.0722.00020.C001	STSU001.0722.00020	STSU001.0722.00020.C001_01471	AbiD__AbiD	1368	defense-finder-models/DefenseFinder_1/AbiD/AbiD	STSU001.0722.00020.C001_AbiD_2	1	1	1	1	1	AbiD__AbiD	mandatory	338	3.7e-50	167.9	0.898	0.929	2	315	AbiD	AbiD	1473002	1474018	+
STSU001.0722.00020.C001	STSU001.0722.00020	STSU001.0722.00020.C001_01787	AbiD__AbiD	1659	defense-finder-models/DefenseFinder_1/AbiD/AbiD	STSU001.0722.00020.C001_AbiD_3	1	1	1	1	1	AbiD__AbiD	mandatory	355	4.5e-38	128.3	0.715	0.696	104	350	AbiD	AbiD	1805440	1806507	-
STSU001.0722.00020.C001	STSU001.0722.00020	STSU001.0722.00020.C001_01808	AbiEii__AbiEi_4	1680	defense-finder-models/DefenseFinder_1/AbiE/AbiE	STSU001.0722.00020.C001_AbiE_5	1	1	1	2	1	AbiEii__AbiEi_1	mandatory	196	7.8e-11	38.9	0.918	0.23	6	50	AbiE	AbiE	1831350	1831940	+
STSU001.0722.00020.C001	STSU001.0722.00020	STSU001.0722.00020.C001_01809	AbiEii__AbiEii	1681	defense-finder-models/DefenseFinder_1/AbiE/AbiE	STSU001.0722.00020.C001_AbiE_5	1	1	1	2	1	AbiEii__AbiEii	mandatory	281	6.3e-39	131.2	0.954	0.804	33	258	AbiE	AbiE	1831937	1832782	+
STSU001.0722.00020.C001	STSU001.0722.00020	STSU001.0722.00020.C001_01554	RosmerTA__RmrA_2603008502	1444	defense-finder-models/DefenseFinder_4/RosmerTA/RosmerTA	STSU001.0722.00020.C001_RosmerTA_2	1	1	1	2	1	RosmerTA__RmrA_2585209417	mandatory	384	1.2e-163	541.6	0.997	0.997	1	383	RosmerTA	RosmerTA	1556890	1558044	-
STSU001.0722.00020.C001	STSU001.0722.00020	STSU001.0722.00020.C001_01555	RosmerTA__RmrT_2603008502	1445	defense-finder-models/DefenseFinder_4/RosmerTA/RosmerTA	STSU001.0722.00020.C001_RosmerTA_2	1	1	1	2	1	RosmerTA__RmrT_2585209417	mandatory	240	4.4e-79	262.5	0.996	0.996	1	239	RosmerTA	RosmerTA	1558058	1558780	-
STSU001.0722.00020.C001	STSU001.0722.00020	STSU001.0722.00020.C001_01893	PD-T4-6__PD-T4-6	1748	defense-finder-models/DefenseFinder_4/PD-T4-6/PD-T4-6	STSU001.0722.00020.C001_PD-T4-6_1	1	1	1	1	1	PD-T4-6__PD-T4-6	mandatory	664	4.2e-128	424.7	0.961	0.598	6	402	PD-T4-6	PD-T4-6	1909943	1911937	-
STSU001.0722.00021.C001	STSU001.0722.00021	STSU001.0722.00021.C001_00628	RM__Type_I_MTases	545	defense-finder-models/RM/RM/RM_Type_I	STSU001.0722.00021.C001_RM_Type_I_1	1	1	1	2.5	1	RM__Type_I_MTases	mandatory	520	4.9e-158	524.1	0.994	0.994	1	517	RM	RM_Type_I	633098	634660	+
STSU001.0722.00021.C001	STSU001.0722.00021	STSU001.0722.00021.C001_00630	RM__Type_I_S	547	defense-finder-models/RM/RM/RM_Type_I	STSU001.0722.00021.C001_RM_Type_I_1	1	1	1	2.5	1	RM__Type_I_S	accessory	409	2.5e-68	227.9	0.588	0.941	1	385	RM	RM_Type_I	635653	636882	+
STSU001.0722.00021.C001	STSU001.0722.00021	STSU001.0722.00021.C001_00631	RM__Type_I_S	548	defense-finder-models/RM/RM/RM_Type_I	STSU001.0722.00021.C001_RM_Type_I_1	1	1	1	2.5	1	RM__Type_I_S	accessory	225	1.8e-43	145.8	0.271	0.862	26	219	RM	RM_Type_I	636851	637528	+
STSU001.0722.00021.C001	STSU001.0722.00021	STSU001.0722.00021.C001_00634	RM__Type_I_REases	551	defense-finder-models/RM/RM/RM_Type_I	STSU001.0722.00021.C001_RM_Type_I_1	1	1	1	2.5	1	RM__Type_I_REases	mandatory	1021	6.8e-232	769.6	0.985	0.961	36	1016	RM	RM_Type_I	639232	642297	+
STSU001.0722.00021.C001	STSU001.0722.00021	STSU001.0722.00021.C001_01006	RM_Type_IV__Type_IV_REases	912	defense-finder-models/RM/RM/RM_Type_IV	STSU001.0722.00021.C001_RM_Type_IV_3	1	1	1	1	2	RM_Type_IV__Type_IV_REases	mandatory	565	3.4e-79	264.3	0.665	0.51	267	554	RM	RM_Type_IV	1024355	1026052	+
STSU001.0722.00021.C001	STSU001.0722.00021	STSU001.0722.00021.C001_01007	RM_Type_IV__Type_IV_REases	913	defense-finder-models/RM/RM/RM_Type_IV	STSU001.0722.00021.C001_RM_Type_IV_3	1	1	1	1	2	RM_Type_IV__Type_IV_REases	mandatory	349	1.4e-56	188.8	0.822	0.971	2	340	RM	RM_Type_IV	1026049	1027098	+
STSU001.0722.00021.C001	STSU001.0722.00021	STSU001.0722.00021.C001_01840	RM_Type_IIG__Type_IIG	1726	defense-finder-models/RM/RM/RM_Type_IIG	STSU001.0722.00021.C001_RM_Type_IIG_2	1	1	1	1	1	RM_Type_IIG__Type_IIG	mandatory	1460	3e-226	750.6	0.784	0.901	145	1459	RM	RM_Type_IIG	1916453	1920835	-
STSU001.0722.00021.C001	STSU001.0722.00021	STSU001.0722.00021.C001_01835	PARIS_II_merge__AAA_21_DUF4435	1721	defense-finder-models/DefenseFinder_3/Rst_PARIS/PARIS_II_merge	STSU001.0722.00021.C001_PARIS_II_merge_1	1	1	1	1	1	PARIS_II_merge__AAA_21_DUF4435	mandatory	650	1.4e-100	334.3	0.926	0.783	142	650	Rst_PARIS	PARIS_II_merge	1909886	1911838	-
STSU001.0722.00021.C001	STSU001.0722.00021	STSU001.0722.00021.C001_01000	AbiEii__AbiEii	907	defense-finder-models/DefenseFinder_1/AbiE/AbiE	STSU001.0722.00021.C001_AbiE_1	1	1	1	2	1	AbiEii__AbiEii	mandatory	281	1.7e-39	133.1	0.954	0.804	33	258	AbiE	AbiE	1019102	1019947	-
STSU001.0722.00021.C001	STSU001.0722.00021	STSU001.0722.00021.C001_01001	AbiEii__AbiEi_4	908	defense-finder-models/DefenseFinder_1/AbiE/AbiE	STSU001.0722.00021.C001_AbiE_1	1	1	1	2	1	AbiEii__AbiEi_1	mandatory	196	2.3e-10	37.4	0.918	0.23	6	50	AbiE	AbiE	1019944	1020534	-
STSU001.0722.00021.C001	STSU001.0722.00021	STSU001.0722.00021.C001_00461	PD-T4-6__PD-T4-6	400	defense-finder-models/DefenseFinder_4/PD-T4-6/PD-T4-6	STSU001.0722.00021.C001_PD-T4-6_1	1	1	1	1	1	PD-T4-6__PD-T4-6	mandatory	664	4.6e-128	424.6	0.961	0.598	6	402	PD-T4-6	PD-T4-6	468214	470208	+
STSU001.0722.00021.C001	STSU001.0722.00021	STSU001.0722.00021.C001_01838	RosmerTA__RmrA_2600853143	1724	defense-finder-models/DefenseFinder_4/RosmerTA/RosmerTA	STSU001.0722.00021.C001_RosmerTA_2	1	1	1	2	1	RosmerTA__RmrA_2585209417	mandatory	385	2.3e-120	398.9	0.982	0.984	3	381	RosmerTA	RosmerTA	1914475	1915632	-
STSU001.0722.00021.C001	STSU001.0722.00021	STSU001.0722.00021.C001_01839	RosmerTA__RmrT_2600853143	1725	defense-finder-models/DefenseFinder_4/RosmerTA/RosmerTA	STSU001.0722.00021.C001_RosmerTA_2	1	1	1	2	1	RosmerTA__RmrT_2585209417	mandatory	236	9.8e-27	90.6	0.862	0.932	10	229	RosmerTA	RosmerTA	1915632	1916342	-
STSU001.0722.00022.C001	STSU001.0722.00022	STSU001.0722.00022.C001_00301	RM_Type_IV__Type_IV_REases	290	defense-finder-models/RM/RM/RM_Type_IV	STSU001.0722.00022.C001_RM_Type_IV_3	1	1	1	1	2	RM_Type_IV__Type_IV_REases	mandatory	349	2.1e-55	184.9	0.822	0.971	2	340	RM	RM_Type_IV	307241	308290	-
STSU001.0722.00022.C001	STSU001.0722.00022	STSU001.0722.00022.C001_00302	RM_Type_IV__Type_IV_REases	291	defense-finder-models/RM/RM/RM_Type_IV	STSU001.0722.00022.C001_RM_Type_IV_3	1	1	1	1	2	RM_Type_IV__Type_IV_REases	mandatory	565	2.1e-79	264.9	0.665	0.488	279	554	RM	RM_Type_IV	308287	309984	-
STSU001.0722.00022.C001	STSU001.0722.00022	STSU001.0722.00022.C001_00980	RM_Type_II__Type_II_REases	911	defense-finder-models/RM/RM/RM_Type_II	STSU001.0722.00022.C001_RM_Type_II_2	1	1	1	2	2	RM_Type_II__Type_II_REases	mandatory	301	1.1e-102	339.9	1.069	0.973	8	300	RM	RM_Type_II	988591	989496	-
STSU001.0722.00022.C001	STSU001.0722.00022	STSU001.0722.00022.C001_00981	RM_Type_II__Type_II_REases	912	defense-finder-models/RM/RM/RM_Type_II	STSU001.0722.00022.C001_RM_Type_II_2	1	1	1	2	2	RM_Type_II__Type_II_REases	mandatory	308	6.1e-104	344	1.057	0.981	2	303	RM	RM_Type_II	989496	990422	-
STSU001.0722.00022.C001	STSU001.0722.00022	STSU001.0722.00022.C001_00982	RM_Type_II__Type_II_MTases	913	defense-finder-models/RM/RM/RM_Type_II	STSU001.0722.00022.C001_RM_Type_II_2	1	1	1	2	2	RM_Type_II__Type_II_MTases	mandatory	271	5.6e-102	337.6	0.694	0.937	16	269	RM	RM_Type_II	990400	991215	-
STSU001.0722.00022.C001	STSU001.0722.00022	STSU001.0722.00022.C001_00983	RM_Type_II__Type_II_MTases	914	defense-finder-models/RM/RM/RM_Type_II	STSU001.0722.00022.C001_RM_Type_II_2	1	1	1	2	2	RM_Type_II__Type_II_MTases	mandatory	276	3e-104	344.9	0.73	0.989	2	274	RM	RM_Type_II	991205	992035	-
STSU001.0722.00022.C001	STSU001.0722.00022	STSU001.0722.00022.C001_01435	RM__Type_I_REases	1325	defense-finder-models/RM/RM/RM_Type_I	STSU001.0722.00022.C001_RM_Type_I_1	1	1	1	2.5	1	RM__Type_I_REases	mandatory	1068	2.5e-150	499.5	0.863	0.828	42	925	RM	RM_Type_I	1456936	1460142	+
STSU001.0722.00022.C001	STSU001.0722.00022	STSU001.0722.00022.C001_01436	RM__Type_I_S	1326	defense-finder-models/RM/RM/RM_Type_I	STSU001.0722.00022.C001_RM_Type_I_1	1	1	1	2.5	1	RM__Type_I_S	accessory	425	1.3e-58	195.4	0.564	0.981	8	424	RM	RM_Type_I	1460250	1461527	+
STSU001.0722.00022.C001	STSU001.0722.00022	STSU001.0722.00022.C001_01439	RM__Type_I_MTases	1328	defense-finder-models/RM/RM/RM_Type_I	STSU001.0722.00022.C001_RM_Type_I_1	1	1	1	2.5	1	RM__Type_I_MTases	mandatory	529	1.2e-169	562.3	0.99	0.994	2	527	RM	RM_Type_I	1462825	1464414	+
STSU001.0722.00022.C001	STSU001.0722.00022	STSU001.0722.00022.C001_02005	Cas__cas9_II-A_II-B_II-C_1	1863	defense-finder-models/Cas/Cas/CAS_Class2-Subtype-II-A	STSU001.0722.00022.C001_CAS_Class2-Subtype-II-A_1	1	1	1	4	1	Cas__cas9_II-A_II-B_II-C_3	accessory	1122	1.2e-178	593	0.996	0.709	6	800	Cas	CAS_Class2-Subtype-II-A	2041967	2045335	+
STSU001.0722.00022.C001	STSU001.0722.00022	STSU001.0722.00022.C001_02006	Cas__cas1_I_II_III_IV_V_VI_5	1864	defense-finder-models/Cas/Cas/CAS_Class2-Subtype-II-A	STSU001.0722.00022.C001_CAS_Class2-Subtype-II-A_1	1	1	1	4	1	Cas__cas1_I_II_III_IV_V_VI_5	accessory	304	2.2e-99	328.9	0.996	0.908	3	278	Cas	CAS_Class2-Subtype-II-A	2045502	2046416	+
STSU001.0722.00022.C001	STSU001.0722.00022	STSU001.0722.00022.C001_02007	Cas__cas2_I_II_III_IV_V_VI_6	1865	defense-finder-models/Cas/Cas/CAS_Class2-Subtype-II-A	STSU001.0722.00022.C001_CAS_Class2-Subtype-II-A_1	1	1	1	4	1	Cas__cas2_I_II_III_IV_V_VI_6	accessory	107	1.1e-29	99.9	0.879	0.953	4	105	Cas	CAS_Class2-Subtype-II-A	2046413	2046736	+
STSU001.0722.00022.C001	STSU001.0722.00022	STSU001.0722.00022.C001_02008	Cas__csn2_II-A_5	1866	defense-finder-models/Cas/Cas/CAS_Class2-Subtype-II-A	STSU001.0722.00022.C001_CAS_Class2-Subtype-II-A_1	1	1	1	4	1	Cas__csn2_II-A_4	mandatory	348	2.7e-135	447.5	1	0.997	1	347	Cas	CAS_Class2-Subtype-II-A	2046733	2047779	+
STSU001.0722.00022.C001	STSU001.0722.00022	STSU001.0722.00022.C001_01320	Aditi__DitA	1214	defense-finder-models/DefenseFinder_5/Aditi/Aditi	STSU001.0722.00022.C001_Aditi_1	1	1	1	2	1	Aditi__DitA	mandatory	488	7.7e-225	743.9	0.986	0.99	1	483	Aditi	Aditi	1334193	1335659	+
STSU001.0722.00022.C001	STSU001.0722.00022	STSU001.0722.00022.C001_01321	Aditi__DitB	1215	defense-finder-models/DefenseFinder_5/Aditi/Aditi	STSU001.0722.00022.C001_Aditi_1	1	1	1	2	1	Aditi__DitB	mandatory	350	1.9e-126	418.4	0.981	0.997	1	349	Aditi	Aditi	1335653	1336705	+
STSU001.0722.00022.C001	STSU001.0722.00022	STSU001.0722.00022.C001_02032	AbiD__AbiD	1886	defense-finder-models/DefenseFinder_1/AbiD/AbiD	STSU001.0722.00022.C001_AbiD_1	1	1	1	1	1	AbiD__AbiD	mandatory	317	1.1e-54	182.8	0.87	0.953	3	304	AbiD	AbiD	2070526	2071479	-
STSU001.0722.00022.C001	STSU001.0722.00022	STSU001.0722.00022.C001_00595	PD-T4-6__PD-T4-6	568	defense-finder-models/DefenseFinder_4/PD-T4-6/PD-T4-6	STSU001.0722.00022.C001_PD-T4-6_1	1	1	1	1	1	PD-T4-6__PD-T4-6	mandatory	664	4e-128	424.7	0.961	0.598	6	402	PD-T4-6	PD-T4-6	606265	608259	-
STSU001.0722.00022.C001	STSU001.0722.00022	STSU001.0722.00022.C001_01317	RosmerTA__RmrT_2600853143	1211	defense-finder-models/DefenseFinder_4/RosmerTA/RosmerTA	STSU001.0722.00022.C001_RosmerTA_2	1	1	1	2	1	RosmerTA__RmrT_2585209417	mandatory	236	3.9e-28	95.1	0.822	0.903	11	223	RosmerTA	RosmerTA	1330426	1331136	+
STSU001.0722.00022.C001	STSU001.0722.00022	STSU001.0722.00022.C001_01318	RosmerTA__RmrA_2600853143	1212	defense-finder-models/DefenseFinder_4/RosmerTA/RosmerTA	STSU001.0722.00022.C001_RosmerTA_2	1	1	1	2	1	RosmerTA__RmrA_2585209417	mandatory	385	4.1e-120	398	0.982	0.984	3	381	RosmerTA	RosmerTA	1331136	1332293	+
STSU001.0722.00023.C001	STSU001.0722.00023	STSU001.0722.00023.C001_00656	RM_Type_III__Type_III_MTases	583	defense-finder-models/RM/RM/RM_Type_III	STSU001.0722.00023.C001_RM_Type_III_3	1	1	1	2	2	RM_Type_III__Type_III_MTases	mandatory	133	3.1e-53	178.5	0.198	0.962	3	130	RM	RM_Type_III	660101	660502	+
STSU001.0722.00023.C001	STSU001.0722.00023	STSU001.0722.00023.C001_00657	RM_Type_III__Type_III_MTases	584	defense-finder-models/RM/RM/RM_Type_III	STSU001.0722.00023.C001_RM_Type_III_3	1	1	1	2	2	RM_Type_III__Type_III_MTases	mandatory	429	5.7e-124	412.1	0.672	0.951	5	412	RM	RM_Type_III	660477	661766	+
STSU001.0722.00023.C001	STSU001.0722.00023	STSU001.0722.00023.C001_00658	RM_Type_III__Type_III_REases	585	defense-finder-models/RM/RM/RM_Type_III	STSU001.0722.00023.C001_RM_Type_III_3	1	1	1	2	2	RM_Type_III__Type_III_REases	mandatory	1032	2.7e-224	744.1	0.995	0.998	1	1030	RM	RM_Type_III	661770	664868	+
STSU001.0722.00023.C001	STSU001.0722.00023	STSU001.0722.00023.C001_00814	RM_Type_IV__Type_IV_REases	731	defense-finder-models/RM/RM/RM_Type_IV	STSU001.0722.00023.C001_RM_Type_IV_4	1	1	1	1	2	RM_Type_IV__Type_IV_REases	mandatory	565	4.9e-79	263.7	0.663	0.48	283	553	RM	RM_Type_IV	832142	833839	+
STSU001.0722.00023.C001	STSU001.0722.00023	STSU001.0722.00023.C001_00815	RM_Type_IV__Type_IV_REases	732	defense-finder-models/RM/RM/RM_Type_IV	STSU001.0722.00023.C001_RM_Type_IV_4	1	1	1	1	2	RM_Type_IV__Type_IV_REases	mandatory	349	1.9e-56	188.3	0.822	0.971	2	340	RM	RM_Type_IV	833836	834885	+
STSU001.0722.00023.C001	STSU001.0722.00023	STSU001.0722.00023.C001_01336	RM__Type_I_S	1232	defense-finder-models/RM/RM/RM_Type_I	STSU001.0722.00023.C001_RM_Type_I_1	1	1	1	2.5	1	RM__Type_I_S	accessory	442	3.8e-47	158.1	0.299	0.534	2	237	RM	RM_Type_I	1367190	1368518	+
STSU001.0722.00023.C001	STSU001.0722.00023	STSU001.0722.00023.C001_01337	RM__Type_I_S	1233	defense-finder-models/RM/RM/RM_Type_I	STSU001.0722.00023.C001_RM_Type_I_1	1	1	1	2.5	1	RM__Type_I_S	accessory	522	1.4e-50	169.4	0.532	0.908	46	519	RM	RM_Type_I	1368472	1370040	-
STSU001.0722.00023.C001	STSU001.0722.00023	STSU001.0722.00023.C001_01338	RM__Type_I_MTases	1234	defense-finder-models/RM/RM/RM_Type_I	STSU001.0722.00023.C001_RM_Type_I_1	1	1	1	2.5	1	RM__Type_I_MTases	mandatory	487	8e-179	592	0.953	0.99	3	484	RM	RM_Type_I	1370040	1371503	-
STSU001.0722.00023.C001	STSU001.0722.00023	STSU001.0722.00023.C001_01339	RM__Type_I_REases	1235	defense-finder-models/RM/RM/RM_Type_I	STSU001.0722.00023.C001_RM_Type_I_1	1	1	1	2.5	1	RM__Type_I_REases	mandatory	774	5.4e-230	762.9	0.589	0.743	1	575	RM	RM_Type_I	1371516	1373840	-
STSU001.0722.00023.C001	STSU001.0722.00023	STSU001.0722.00023.C001_01648	RM__Type_I_MTases	1537	defense-finder-models/RM/RM/RM_Type_I	STSU001.0722.00023.C001_RM_Type_I_2	1	1	1	2.5	1	RM__Type_I_MTases	mandatory	529	3.1e-169	560.9	0.99	0.994	2	527	RM	RM_Type_I	1662585	1664174	-
STSU001.0722.00023.C001	STSU001.0722.00023	STSU001.0722.00023.C001_01649	RM__Type_I_S	1538	defense-finder-models/RM/RM/RM_Type_I	STSU001.0722.00023.C001_RM_Type_I_2	1	1	1	2.5	1	RM__Type_I_S	accessory	401	9.3e-50	166.1	0.542	0.983	8	401	RM	RM_Type_I	1664219	1665424	-
STSU001.0722.00023.C001	STSU001.0722.00023	STSU001.0722.00023.C001_01650	RM__Type_I_REases	1539	defense-finder-models/RM/RM/RM_Type_I	STSU001.0722.00023.C001_RM_Type_I_2	1	1	1	2.5	1	RM__Type_I_REases	mandatory	1068	1.1e-150	500.7	0.864	0.829	42	926	RM	RM_Type_I	1665532	1668738	-
STSU001.0722.00023.C001	STSU001.0722.00023	STSU001.0722.00023.C001_00873	PD-T7-2__PD-T7-2_B	788	defense-finder-models/DefenseFinder_3/PD-T7-2/PD-T7-2	STSU001.0722.00023.C001_PD-T7-2_1	1	1	1	2	1	PD-T7-2__PD-T7-2_B	mandatory	539	8.2e-47	156.5	0.942	0.972	14	537	PD-T7-2	PD-T7-2	889229	890848	-
STSU001.0722.00023.C001	STSU001.0722.00023	STSU001.0722.00023.C001_00874	PD-T7-2__PD-T7-2_A	789	defense-finder-models/DefenseFinder_3/PD-T7-2/PD-T7-2	STSU001.0722.00023.C001_PD-T7-2_1	1	1	1	2	1	PD-T7-2__PD-T7-2_A	mandatory	409	1.3e-45	152.7	0.815	0.807	46	375	PD-T7-2	PD-T7-2	890838	892067	-
STSU001.0722.00023.C001	STSU001.0722.00023	STSU001.0722.00023.C001_00907	AbiEii__AbiEi_4	819	defense-finder-models/DefenseFinder_1/AbiE/AbiE	STSU001.0722.00023.C001_AbiE_1	1	1	1	2	1	AbiEii__AbiEi_1	mandatory	196	2.1e-10	37.4	0.918	0.23	6	50	AbiE	AbiE	924782	925372	+
STSU001.0722.00023.C001	STSU001.0722.00023	STSU001.0722.00023.C001_00908	AbiEii__AbiEii	820	defense-finder-models/DefenseFinder_1/AbiE/AbiE	STSU001.0722.00023.C001_AbiE_1	1	1	1	2	1	AbiEii__AbiEii	mandatory	281	1.6e-39	133.1	0.954	0.804	33	258	AbiE	AbiE	925369	926214	+
STSU001.0722.00023.C001	STSU001.0722.00023	STSU001.0722.00023.C001_00409	PD-T4-6__PD-T4-6	360	defense-finder-models/DefenseFinder_4/PD-T4-6/PD-T4-6	STSU001.0722.00023.C001_PD-T4-6_1	1	1	1	1	1	PD-T4-6__PD-T4-6	mandatory	664	1.8e-128	425.8	0.961	0.598	6	402	PD-T4-6	PD-T4-6	409811	411805	+
STSU001.0722.00023.C001	STSU001.0722.00023	STSU001.0722.00023.C001_00454	RosmerTA__RmrT_2603008502	391	defense-finder-models/DefenseFinder_4/RosmerTA/RosmerTA	STSU001.0722.00023.C001_RosmerTA_2	1	1	1	2	1	RosmerTA__RmrT_2585209417	mandatory	240	2.9e-77	256.5	0.996	0.996	1	239	RosmerTA	RosmerTA	449708	450430	+
STSU001.0722.00023.C001	STSU001.0722.00023	STSU001.0722.00023.C001_00455	RosmerTA__RmrA_2603008502	392	defense-finder-models/DefenseFinder_4/RosmerTA/RosmerTA	STSU001.0722.00023.C001_RosmerTA_2	1	1	1	2	1	RosmerTA__RmrA_2585209417	mandatory	384	2.5e-163	540.5	0.997	0.997	1	383	RosmerTA	RosmerTA	450443	451597	+
STSU001.0722.00024.C001	STSU001.0722.00024	STSU001.0722.00024.C001_00137	RM_Type_II__Type_II_MTases	101	defense-finder-models/RM/RM/RM_Type_II	STSU001.0722.00024.C001_RM_Type_II_2	1	1	1	2	2	RM_Type_II__Type_II_MTases	mandatory	276	3.2e-104	344.9	0.73	0.989	2	274	RM	RM_Type_II	108086	108916	+
STSU001.0722.00024.C001	STSU001.0722.00024	STSU001.0722.00024.C001_00138	RM_Type_II__Type_II_MTases	102	defense-finder-models/RM/RM/RM_Type_II	STSU001.0722.00024.C001_RM_Type_II_2	1	1	1	2	2	RM_Type_II__Type_II_MTases	mandatory	271	6e-102	337.6	0.694	0.937	16	269	RM	RM_Type_II	108906	109721	+
STSU001.0722.00024.C001	STSU001.0722.00024	STSU001.0722.00024.C001_00139	RM_Type_II__Type_II_REases	103	defense-finder-models/RM/RM/RM_Type_II	STSU001.0722.00024.C001_RM_Type_II_2	1	1	1	2	2	RM_Type_II__Type_II_REases	mandatory	308	6.6e-104	344	1.057	0.981	2	303	RM	RM_Type_II	109699	110625	+
STSU001.0722.00024.C001	STSU001.0722.00024	STSU001.0722.00024.C001_00140	RM_Type_II__Type_II_REases	104	defense-finder-models/RM/RM/RM_Type_II	STSU001.0722.00024.C001_RM_Type_II_2	1	1	1	2	2	RM_Type_II__Type_II_REases	mandatory	301	1.2e-102	339.9	1.069	0.973	8	300	RM	RM_Type_II	110625	111530	+
STSU001.0722.00024.C001	STSU001.0722.00024	STSU001.0722.00024.C001_00478	RM__Type_I_REases	421	defense-finder-models/RM/RM/RM_Type_I	STSU001.0722.00024.C001_RM_Type_I_1	1	1	1	2.5	1	RM__Type_I_REases	mandatory	1068	3e-150	499.4	0.862	0.827	42	924	RM	RM_Type_I	468377	471583	+
STSU001.0722.00024.C001	STSU001.0722.00024	STSU001.0722.00024.C001_00479	RM__Type_I_S	422	defense-finder-models/RM/RM/RM_Type_I	STSU001.0722.00024.C001_RM_Type_I_1	1	1	1	2.5	1	RM__Type_I_S	accessory	425	1.4e-58	195.4	0.564	0.981	8	424	RM	RM_Type_I	471691	472968	+
STSU001.0722.00024.C001	STSU001.0722.00024	STSU001.0722.00024.C001_00482	RM__Type_I_MTases	424	defense-finder-models/RM/RM/RM_Type_I	STSU001.0722.00024.C001_RM_Type_I_1	1	1	1	2.5	1	RM__Type_I_MTases	mandatory	529	2e-169	561.7	0.99	0.994	2	527	RM	RM_Type_I	474266	475855	+
STSU001.0722.00024.C001	STSU001.0722.00024	STSU001.0722.00024.C001_00908	RM_Type_IV__Type_IV_REases	830	defense-finder-models/RM/RM/RM_Type_IV	STSU001.0722.00024.C001_RM_Type_IV_3	1	1	1	1	2	RM_Type_IV__Type_IV_REases	mandatory	565	2.3e-79	264.9	0.665	0.488	279	554	RM	RM_Type_IV	940604	942301	+
STSU001.0722.00024.C001	STSU001.0722.00024	STSU001.0722.00024.C001_00909	RM_Type_IV__Type_IV_REases	831	defense-finder-models/RM/RM/RM_Type_IV	STSU001.0722.00024.C001_RM_Type_IV_3	1	1	1	1	2	RM_Type_IV__Type_IV_REases	mandatory	349	2.3e-55	184.9	0.822	0.971	2	340	RM	RM_Type_IV	942298	943347	+
STSU001.0722.00024.C001	STSU001.0722.00024	STSU001.0722.00024.C001_01336	Cas__csn2_II-A_5	1227	defense-finder-models/Cas/Cas/CAS_Class2-Subtype-II-A	STSU001.0722.00024.C001_CAS_Class2-Subtype-II-A_1	1	1	1	4	1	Cas__csn2_II-A_4	mandatory	348	2.9e-135	447.5	1	0.997	1	347	Cas	CAS_Class2-Subtype-II-A	1372174	1373220	-
STSU001.0722.00024.C001	STSU001.0722.00024	STSU001.0722.00024.C001_01337	Cas__cas2_I_II_III_IV_V_VI_6	1228	defense-finder-models/Cas/Cas/CAS_Class2-Subtype-II-A	STSU001.0722.00024.C001_CAS_Class2-Subtype-II-A_1	1	1	1	4	1	Cas__cas2_I_II_III_IV_V_VI_6	accessory	107	1.1e-29	99.9	0.879	0.953	4	105	Cas	CAS_Class2-Subtype-II-A	1373217	1373540	-
STSU001.0722.00024.C001	STSU001.0722.00024	STSU001.0722.00024.C001_01338	Cas__cas1_I_II_III_IV_V_VI_5	1229	defense-finder-models/Cas/Cas/CAS_Class2-Subtype-II-A	STSU001.0722.00024.C001_CAS_Class2-Subtype-II-A_1	1	1	1	4	1	Cas__cas1_I_II_III_IV_V_VI_5	accessory	304	2.3e-99	328.9	0.996	0.908	3	278	Cas	CAS_Class2-Subtype-II-A	1373537	1374451	-
STSU001.0722.00024.C001	STSU001.0722.00024	STSU001.0722.00024.C001_01339	Cas__cas9_II-A_II-B_II-C_1	1230	defense-finder-models/Cas/Cas/CAS_Class2-Subtype-II-A	STSU001.0722.00024.C001_CAS_Class2-Subtype-II-A_1	1	1	1	4	1	Cas__cas9_II-A_II-B_II-C_3	accessory	1122	1.3e-178	593	0.996	0.709	6	800	Cas	CAS_Class2-Subtype-II-A	1374618	1377986	-
STSU001.0722.00024.C001	STSU001.0722.00024	STSU001.0722.00024.C001_00359	Aditi__DitA	306	defense-finder-models/DefenseFinder_5/Aditi/Aditi	STSU001.0722.00024.C001_Aditi_1	1	1	1	2	1	Aditi__DitA	mandatory	488	8.2e-225	743.9	0.986	0.99	1	483	Aditi	Aditi	341261	342727	+
STSU001.0722.00024.C001	STSU001.0722.00024	STSU001.0722.00024.C001_00360	Aditi__DitB	307	defense-finder-models/DefenseFinder_5/Aditi/Aditi	STSU001.0722.00024.C001_Aditi_1	1	1	1	2	1	Aditi__DitB	mandatory	350	1.4e-123	409	0.981	0.997	1	349	Aditi	Aditi	342721	343773	+
STSU001.0722.00024.C001	STSU001.0722.00024	STSU001.0722.00024.C001_00978	AbiEii__AbiEi_4	898	defense-finder-models/DefenseFinder_1/AbiE/AbiE	STSU001.0722.00024.C001_AbiE_2	1	1	1	2	1	AbiEii__AbiEi_1	mandatory	196	5.7e-11	39.4	0.918	0.23	6	50	AbiE	AbiE	1012212	1012802	+
STSU001.0722.00024.C001	STSU001.0722.00024	STSU001.0722.00024.C001_00979	AbiEii__AbiEii	899	defense-finder-models/DefenseFinder_1/AbiE/AbiE	STSU001.0722.00024.C001_AbiE_2	1	1	1	2	1	AbiEii__AbiEii	mandatory	281	8.5e-39	130.8	0.954	0.804	33	258	AbiE	AbiE	1012799	1013644	+
STSU001.0722.00024.C001	STSU001.0722.00024	STSU001.0722.00024.C001_02139	Abi2__Abi_2	1964	defense-finder-models/DefenseFinder_1/Abi2/Abi2	STSU001.0722.00024.C001_Abi2_1	1	1	1	1	1	Abi2__Abi_2	mandatory	298	7e-23	78.7	0.983	0.557	33	198	Abi2	Abi2	2161260	2162156	+
STSU001.0722.00024.C001	STSU001.0722.00024	STSU001.0722.00024.C001_00356	RosmerTA__RmrT_2600853143	303	defense-finder-models/DefenseFinder_4/RosmerTA/RosmerTA	STSU001.0722.00024.C001_RosmerTA_2	1	1	1	2	1	RosmerTA__RmrT_2585209417	mandatory	236	4.1e-28	95.1	0.822	0.903	11	223	RosmerTA	RosmerTA	337624	338334	+
STSU001.0722.00024.C001	STSU001.0722.00024	STSU001.0722.00024.C001_00357	RosmerTA__RmrA_2600853143	304	defense-finder-models/DefenseFinder_4/RosmerTA/RosmerTA	STSU001.0722.00024.C001_RosmerTA_2	1	1	1	2	1	RosmerTA__RmrA_2585209417	mandatory	385	4.4e-120	398	0.982	0.984	3	381	RosmerTA	RosmerTA	338334	339491	+
STSU001.0722.00024.C001	STSU001.0722.00024	STSU001.0722.00024.C001_02046	PD-T4-6__PD-T4-6	1875	defense-finder-models/DefenseFinder_4/PD-T4-6/PD-T4-6	STSU001.0722.00024.C001_PD-T4-6_1	1	1	1	1	1	PD-T4-6__PD-T4-6	mandatory	664	4.7e-127	421.3	0.961	0.598	6	402	PD-T4-6	PD-T4-6	2077309	2079303	-
STSU001.0722.00025.C001	STSU001.0722.00025	STSU001.0722.00025.C001_00723	RM_Type_III__Type_III_MTases	645	defense-finder-models/RM/RM/RM_Type_III	STSU001.0722.00025.C001_RM_Type_III_3	1	1	1	2	2	RM_Type_III__Type_III_MTases	mandatory	133	3.1e-53	178.5	0.198	0.962	3	130	RM	RM_Type_III	728695	729096	+
STSU001.0722.00025.C001	STSU001.0722.00025	STSU001.0722.00025.C001_00724	RM_Type_III__Type_III_MTases	646	defense-finder-models/RM/RM/RM_Type_III	STSU001.0722.00025.C001_RM_Type_III_3	1	1	1	2	2	RM_Type_III__Type_III_MTases	mandatory	429	5.7e-124	412.1	0.672	0.951	5	412	RM	RM_Type_III	729071	730360	+
STSU001.0722.00025.C001	STSU001.0722.00025	STSU001.0722.00025.C001_00725	RM_Type_III__Type_III_REases	647	defense-finder-models/RM/RM/RM_Type_III	STSU001.0722.00025.C001_RM_Type_III_3	1	1	1	2	2	RM_Type_III__Type_III_REases	mandatory	1032	2.6e-224	744.1	0.995	0.998	1	1030	RM	RM_Type_III	730364	733462	+
STSU001.0722.00025.C001	STSU001.0722.00025	STSU001.0722.00025.C001_00881	RM_Type_IV__Type_IV_REases	794	defense-finder-models/RM/RM/RM_Type_IV	STSU001.0722.00025.C001_RM_Type_IV_4	1	1	1	1	2	RM_Type_IV__Type_IV_REases	mandatory	565	4.9e-79	263.7	0.663	0.48	283	553	RM	RM_Type_IV	900482	902179	+
STSU001.0722.00025.C001	STSU001.0722.00025	STSU001.0722.00025.C001_00882	RM_Type_IV__Type_IV_REases	795	defense-finder-models/RM/RM/RM_Type_IV	STSU001.0722.00025.C001_RM_Type_IV_4	1	1	1	1	2	RM_Type_IV__Type_IV_REases	mandatory	349	1.9e-56	188.3	0.822	0.971	2	340	RM	RM_Type_IV	902176	903225	+
STSU001.0722.00025.C001	STSU001.0722.00025	STSU001.0722.00025.C001_01337	RM__Type_I_S	1233	defense-finder-models/RM/RM/RM_Type_I	STSU001.0722.00025.C001_RM_Type_I_1	1	1	1	2.5	1	RM__Type_I_S	accessory	442	3.7e-47	158.1	0.299	0.534	2	237	RM	RM_Type_I	1368989	1370317	+
STSU001.0722.00025.C001	STSU001.0722.00025	STSU001.0722.00025.C001_01338	RM__Type_I_S	1234	defense-finder-models/RM/RM/RM_Type_I	STSU001.0722.00025.C001_RM_Type_I_1	1	1	1	2.5	1	RM__Type_I_S	accessory	522	1.4e-50	169.4	0.532	0.908	46	519	RM	RM_Type_I	1370271	1371839	-
STSU001.0722.00025.C001	STSU001.0722.00025	STSU001.0722.00025.C001_01339	RM__Type_I_MTases	1235	defense-finder-models/RM/RM/RM_Type_I	STSU001.0722.00025.C001_RM_Type_I_1	1	1	1	2.5	1	RM__Type_I_MTases	mandatory	487	7.9e-179	592	0.953	0.99	3	484	RM	RM_Type_I	1371839	1373302	-
STSU001.0722.00025.C001	STSU001.0722.00025	STSU001.0722.00025.C001_01340	RM__Type_I_REases	1236	defense-finder-models/RM/RM/RM_Type_I	STSU001.0722.00025.C001_RM_Type_I_1	1	1	1	2.5	1	RM__Type_I_REases	mandatory	774	5.4e-230	762.9	0.589	0.743	1	575	RM	RM_Type_I	1373315	1375639	-
STSU001.0722.00025.C001	STSU001.0722.00025	STSU001.0722.00025.C001_01631	RM__Type_I_MTases	1520	defense-finder-models/RM/RM/RM_Type_I	STSU001.0722.00025.C001_RM_Type_I_2	1	1	0.667	2	1	RM__Type_I_MTases	mandatory	529	3e-169	560.9	0.99	0.994	2	527	RM	RM_Type_I	1653223	1654812	-
STSU001.0722.00025.C001	STSU001.0722.00025	STSU001.0722.00025.C001_01633	RM__Type_I_REases	1521	defense-finder-models/RM/RM/RM_Type_I	STSU001.0722.00025.C001_RM_Type_I_2	1	1	0.667	2	1	RM__Type_I_REases	mandatory	1068	1.1e-150	500.7	0.864	0.829	42	926	RM	RM_Type_I	1655515	1658721	-
STSU001.0722.00025.C001	STSU001.0722.00025	STSU001.0722.00025.C001_00598	Abi2__Abi_2	528	defense-finder-models/DefenseFinder_1/Abi2/Abi2	STSU001.0722.00025.C001_Abi2_1	1	1	1	1	1	Abi2__Abi_2	mandatory	336	3.8e-29	99	0.983	0.586	41	237	Abi2	Abi2	603278	604288	+
STSU001.0722.00025.C001	STSU001.0722.00025	STSU001.0722.00025.C001_00600	AbiEii__AbiEii	529	defense-finder-models/DefenseFinder_1/AbiE/AbiE	STSU001.0722.00025.C001_AbiE_2	1	1	1	2	1	AbiEii__AbiEii	mandatory	281	1.6e-39	133.1	0.954	0.804	33	258	AbiE	AbiE	604772	605617	-
STSU001.0722.00025.C001	STSU001.0722.00025	STSU001.0722.00025.C001_00601	AbiEii__AbiEi_4	530	defense-finder-models/DefenseFinder_1/AbiE/AbiE	STSU001.0722.00025.C001_AbiE_2	1	1	1	2	1	AbiEii__AbiEi_1	mandatory	196	2.1e-10	37.4	0.918	0.23	6	50	AbiE	AbiE	605614	606204	-
STSU001.0722.00025.C001	STSU001.0722.00025	STSU001.0722.00025.C001_00409	PD-T4-6__PD-T4-6	361	defense-finder-models/DefenseFinder_4/PD-T4-6/PD-T4-6	STSU001.0722.00025.C001_PD-T4-6_1	1	1	1	1	1	PD-T4-6__PD-T4-6	mandatory	664	1.8e-128	425.8	0.961	0.598	6	402	PD-T4-6	PD-T4-6	409901	411895	+
STSU001.0722.00025.C001	STSU001.0722.00025	STSU001.0722.00025.C001_00454	RosmerTA__RmrT_2603008502	392	defense-finder-models/DefenseFinder_4/RosmerTA/RosmerTA	STSU001.0722.00025.C001_RosmerTA_2	1	1	1	2	1	RosmerTA__RmrT_2585209417	mandatory	240	2.9e-77	256.5	0.996	0.996	1	239	RosmerTA	RosmerTA	449798	450520	+
STSU001.0722.00025.C001	STSU001.0722.00025	STSU001.0722.00025.C001_00455	RosmerTA__RmrA_2603008502	393	defense-finder-models/DefenseFinder_4/RosmerTA/RosmerTA	STSU001.0722.00025.C001_RosmerTA_2	1	1	1	2	1	RosmerTA__RmrA_2585209417	mandatory	384	2.4e-163	540.5	0.997	0.997	1	383	RosmerTA	RosmerTA	450533	451687	+
STSU001.0722.00026.C001	STSU001.0722.00026	STSU001.0722.00026.C001_00050	RM_Type_II__Type_II_MTases	29	defense-finder-models/RM/RM/RM_Type_II	STSU001.0722.00026.C001_RM_Type_II_1	1	1	1	2	2	RM_Type_II__Type_II_MTases	mandatory	276	3.1e-104	344.9	0.73	0.989	2	274	RM	RM_Type_II	40205	41035	+
STSU001.0722.00026.C001	STSU001.0722.00026	STSU001.0722.00026.C001_00051	RM_Type_II__Type_II_MTases	30	defense-finder-models/RM/RM/RM_Type_II	STSU001.0722.00026.C001_RM_Type_II_1	1	1	1	2	2	RM_Type_II__Type_II_MTases	mandatory	271	6e-102	337.6	0.694	0.937	16	269	RM	RM_Type_II	41025	41840	+
STSU001.0722.00026.C001	STSU001.0722.00026	STSU001.0722.00026.C001_00052	RM_Type_II__Type_II_REases	31	defense-finder-models/RM/RM/RM_Type_II	STSU001.0722.00026.C001_RM_Type_II_1	1	1	1	2	2	RM_Type_II__Type_II_REases	mandatory	308	6.5e-104	344	1.057	0.981	2	303	RM	RM_Type_II	41818	42744	+
STSU001.0722.00026.C001	STSU001.0722.00026	STSU001.0722.00026.C001_00053	RM_Type_II__Type_II_REases	32	defense-finder-models/RM/RM/RM_Type_II	STSU001.0722.00026.C001_RM_Type_II_1	1	1	1	2	2	RM_Type_II__Type_II_REases	mandatory	301	1.2e-102	339.9	1.069	0.973	8	300	RM	RM_Type_II	42744	43649	+
STSU001.0722.00026.C001	STSU001.0722.00026	STSU001.0722.00026.C001_01322	RM_Type_IV__Type_IV_REases	1197	defense-finder-models/RM/RM/RM_Type_IV	STSU001.0722.00026.C001_RM_Type_IV_2	1	1	1	1	2	RM_Type_IV__Type_IV_REases	mandatory	349	2.2e-55	184.9	0.822	0.971	2	340	RM	RM_Type_IV	1321800	1322849	-
STSU001.0722.00026.C001	STSU001.0722.00026	STSU001.0722.00026.C001_01323	RM_Type_IV__Type_IV_REases	1198	defense-finder-models/RM/RM/RM_Type_IV	STSU001.0722.00026.C001_RM_Type_IV_2	1	1	1	1	2	RM_Type_IV__Type_IV_REases	mandatory	565	2.3e-79	264.9	0.665	0.488	279	554	RM	RM_Type_IV	1322846	1324543	-
STSU001.0722.00026.C001	STSU001.0722.00026	STSU001.0722.00026.C001_00905	Cas__cas9_II-A_II-B_II-C_1	798	defense-finder-models/Cas/Cas/CAS_Class2-Subtype-II-A	STSU001.0722.00026.C001_CAS_Class2-Subtype-II-A_1	1	1	1	4	1	Cas__cas9_II-A_II-B_II-C_3	accessory	1122	1.3e-178	593	0.996	0.709	6	800	Cas	CAS_Class2-Subtype-II-A	884744	888112	+
STSU001.0722.00026.C001	STSU001.0722.00026	STSU001.0722.00026.C001_00906	Cas__cas1_I_II_III_IV_V_VI_5	799	defense-finder-models/Cas/Cas/CAS_Class2-Subtype-II-A	STSU001.0722.00026.C001_CAS_Class2-Subtype-II-A_1	1	1	1	4	1	Cas__cas1_I_II_III_IV_V_VI_5	accessory	304	2.3e-99	328.9	0.996	0.908	3	278	Cas	CAS_Class2-Subtype-II-A	888279	889193	+
STSU001.0722.00026.C001	STSU001.0722.00026	STSU001.0722.00026.C001_00907	Cas__cas2_I_II_III_IV_V_VI_6	800	defense-finder-models/Cas/Cas/CAS_Class2-Subtype-II-A	STSU001.0722.00026.C001_CAS_Class2-Subtype-II-A_1	1	1	1	4	1	Cas__cas2_I_II_III_IV_V_VI_6	accessory	107	1.1e-29	99.9	0.879	0.953	4	105	Cas	CAS_Class2-Subtype-II-A	889190	889513	+
STSU001.0722.00026.C001	STSU001.0722.00026	STSU001.0722.00026.C001_00908	Cas__csn2_II-A_5	801	defense-finder-models/Cas/Cas/CAS_Class2-Subtype-II-A	STSU001.0722.00026.C001_CAS_Class2-Subtype-II-A_1	1	1	1	4	1	Cas__csn2_II-A_4	mandatory	348	2.8e-135	447.5	1	0.997	1	347	Cas	CAS_Class2-Subtype-II-A	889510	890556	+
STSU001.0722.00026.C001	STSU001.0722.00026	STSU001.0722.00026.C001_01875	Aditi__DitB	1730	defense-finder-models/DefenseFinder_5/Aditi/Aditi	STSU001.0722.00026.C001_Aditi_1	1	1	1	2	1	Aditi__DitB	mandatory	350	2e-126	418.4	0.981	0.997	1	349	Aditi	Aditi	1890347	1891399	-
STSU001.0722.00026.C001	STSU001.0722.00026	STSU001.0722.00026.C001_01876	Aditi__DitA	1731	defense-finder-models/DefenseFinder_5/Aditi/Aditi	STSU001.0722.00026.C001_Aditi_1	1	1	1	2	1	Aditi__DitA	mandatory	488	8.1e-225	743.9	0.986	0.99	1	483	Aditi	Aditi	1891393	1892859	-
STSU001.0722.00026.C001	STSU001.0722.00026	STSU001.0722.00026.C001_01202	AbiEii__AbiEii	1082	defense-finder-models/DefenseFinder_1/AbiE/AbiE	STSU001.0722.00026.C001_AbiE_1	1	1	1	2	1	AbiEii__AbiEii	mandatory	281	8.5e-39	130.8	0.954	0.804	33	258	AbiE	AbiE	1193463	1194308	-
STSU001.0722.00026.C001	STSU001.0722.00026	STSU001.0722.00026.C001_01203	AbiEii__AbiEi_4	1083	defense-finder-models/DefenseFinder_1/AbiE/AbiE	STSU001.0722.00026.C001_AbiE_1	1	1	1	2	1	AbiEii__AbiEi_1	mandatory	196	5.6e-11	39.4	0.918	0.23	6	50	AbiE	AbiE	1194305	1194895	-
STSU001.0722.00026.C001	STSU001.0722.00026	STSU001.0722.00026.C001_00450	PD-T4-6__PD-T4-6	383	defense-finder-models/DefenseFinder_4/PD-T4-6/PD-T4-6	STSU001.0722.00026.C001_PD-T4-6_1	1	1	1	1	1	PD-T4-6__PD-T4-6	mandatory	664	4.2e-128	424.7	0.961	0.598	6	402	PD-T4-6	PD-T4-6	432160	434154	+
STSU001.0722.00026.C001	STSU001.0722.00026	STSU001.0722.00026.C001_01878	RosmerTA__RmrA_2600853143	1733	defense-finder-models/DefenseFinder_4/RosmerTA/RosmerTA	STSU001.0722.00026.C001_RosmerTA_2	1	1	1	2	1	RosmerTA__RmrA_2585209417	mandatory	385	4.3e-120	398	0.982	0.984	3	381	RosmerTA	RosmerTA	1894749	1895906	-
STSU001.0722.00026.C001	STSU001.0722.00026	STSU001.0722.00026.C001_01879	RosmerTA__RmrT_2600853143	1734	defense-finder-models/DefenseFinder_4/RosmerTA/RosmerTA	STSU001.0722.00026.C001_RosmerTA_2	1	1	1	2	1	RosmerTA__RmrT_2585209417	mandatory	236	4.1e-28	95.1	0.822	0.903	11	223	RosmerTA	RosmerTA	1895906	1896616	-
STSU001.0722.00027.C001	STSU001.0722.00027	STSU001.0722.00027.C001_00050	RM_Type_II__Type_II_MTases	29	defense-finder-models/RM/RM/RM_Type_II	STSU001.0722.00027.C001_RM_Type_II_2	1	1	1	2	2	RM_Type_II__Type_II_MTases	mandatory	276	3.1e-104	344.9	0.73	0.989	2	274	RM	RM_Type_II	40205	41035	+
STSU001.0722.00027.C001	STSU001.0722.00027	STSU001.0722.00027.C001_00051	RM_Type_II__Type_II_MTases	30	defense-finder-models/RM/RM/RM_Type_II	STSU001.0722.00027.C001_RM_Type_II_2	1	1	1	2	2	RM_Type_II__Type_II_MTases	mandatory	271	5.9e-102	337.6	0.694	0.937	16	269	RM	RM_Type_II	41025	41840	+
STSU001.0722.00027.C001	STSU001.0722.00027	STSU001.0722.00027.C001_00052	RM_Type_II__Type_II_REases	31	defense-finder-models/RM/RM/RM_Type_II	STSU001.0722.00027.C001_RM_Type_II_2	1	1	1	2	2	RM_Type_II__Type_II_REases	mandatory	308	6.5e-104	344	1.057	0.981	2	303	RM	RM_Type_II	41818	42744	+
STSU001.0722.00027.C001	STSU001.0722.00027	STSU001.0722.00027.C001_00053	RM_Type_II__Type_II_REases	32	defense-finder-models/RM/RM/RM_Type_II	STSU001.0722.00027.C001_RM_Type_II_2	1	1	1	2	2	RM_Type_II__Type_II_REases	mandatory	301	1.1e-102	339.9	1.069	0.973	8	300	RM	RM_Type_II	42744	43649	+
STSU001.0722.00027.C001	STSU001.0722.00027	STSU001.0722.00027.C001_00463	RM__Type_I_REases	402	defense-finder-models/RM/RM/RM_Type_I	STSU001.0722.00027.C001_RM_Type_I_1	1	1	1	2.5	1	RM__Type_I_REases	mandatory	1068	1.3e-148	494	0.863	0.828	42	925	RM	RM_Type_I	450448	453654	+
STSU001.0722.00027.C001	STSU001.0722.00027	STSU001.0722.00027.C001_00464	RM__Type_I_S	403	defense-finder-models/RM/RM/RM_Type_I	STSU001.0722.00027.C001_RM_Type_I_1	1	1	1	2.5	1	RM__Type_I_S	accessory	416	4.3e-53	177.2	0.493	0.853	61	415	RM	RM_Type_I	453762	455012	+
STSU001.0722.00027.C001	STSU001.0722.00027	STSU001.0722.00027.C001_00467	RM__Type_I_MTases	405	defense-finder-models/RM/RM/RM_Type_I	STSU001.0722.00027.C001_RM_Type_I_1	1	1	1	2.5	1	RM__Type_I_MTases	mandatory	529	1.3e-169	562.3	0.99	0.994	2	527	RM	RM_Type_I	456310	457899	+
STSU001.0722.00027.C001	STSU001.0722.00027	STSU001.0722.00027.C001_00958	RM_Type_IV__Type_IV_REases	877	defense-finder-models/RM/RM/RM_Type_IV	STSU001.0722.00027.C001_RM_Type_IV_3	1	1	1	1	2	RM_Type_IV__Type_IV_REases	mandatory	565	2.2e-79	264.9	0.665	0.488	279	554	RM	RM_Type_IV	932997	934694	+
STSU001.0722.00027.C001	STSU001.0722.00027	STSU001.0722.00027.C001_00959	RM_Type_IV__Type_IV_REases	878	defense-finder-models/RM/RM/RM_Type_IV	STSU001.0722.00027.C001_RM_Type_IV_3	1	1	1	1	2	RM_Type_IV__Type_IV_REases	mandatory	349	2.2e-55	184.9	0.822	0.971	2	340	RM	RM_Type_IV	934691	935740	+
STSU001.0722.00027.C001	STSU001.0722.00027	STSU001.0722.00027.C001_01326	Cas__csn2_II-A_5	1231	defense-finder-models/Cas/Cas/CAS_Class2-Subtype-II-A	STSU001.0722.00027.C001_CAS_Class2-Subtype-II-A_1	1	1	1	4	1	Cas__csn2_II-A_4	mandatory	348	2.8e-135	447.5	1	0.997	1	347	Cas	CAS_Class2-Subtype-II-A	1311578	1312624	-
STSU001.0722.00027.C001	STSU001.0722.00027	STSU001.0722.00027.C001_01327	Cas__cas2_I_II_III_IV_V_VI_6	1232	defense-finder-models/Cas/Cas/CAS_Class2-Subtype-II-A	STSU001.0722.00027.C001_CAS_Class2-Subtype-II-A_1	1	1	1	4	1	Cas__cas2_I_II_III_IV_V_VI_6	accessory	107	1.1e-29	99.9	0.879	0.953	4	105	Cas	CAS_Class2-Subtype-II-A	1312621	1312944	-
STSU001.0722.00027.C001	STSU001.0722.00027	STSU001.0722.00027.C001_01328	Cas__cas1_I_II_III_IV_V_VI_5	1233	defense-finder-models/Cas/Cas/CAS_Class2-Subtype-II-A	STSU001.0722.00027.C001_CAS_Class2-Subtype-II-A_1	1	1	1	4	1	Cas__cas1_I_II_III_IV_V_VI_5	accessory	304	2.3e-99	328.9	0.996	0.908	3	278	Cas	CAS_Class2-Subtype-II-A	1312941	1313855	-
STSU001.0722.00027.C001	STSU001.0722.00027	STSU001.0722.00027.C001_01329	Cas__cas9_II-A_II-B_II-C_1	1234	defense-finder-models/Cas/Cas/CAS_Class2-Subtype-II-A	STSU001.0722.00027.C001_CAS_Class2-Subtype-II-A_1	1	1	1	4	1	Cas__cas9_II-A_II-B_II-C_3	accessory	1122	1.3e-178	593	0.996	0.709	6	800	Cas	CAS_Class2-Subtype-II-A	1314022	1317390	-
STSU001.0722.00027.C001	STSU001.0722.00027	STSU001.0722.00027.C001_01864	Aditi__DitB	1727	defense-finder-models/DefenseFinder_5/Aditi/Aditi	STSU001.0722.00027.C001_Aditi_1	1	1	1	2	1	Aditi__DitB	mandatory	350	2e-126	418.4	0.981	0.997	1	349	Aditi	Aditi	1850686	1851738	-
STSU001.0722.00027.C001	STSU001.0722.00027	STSU001.0722.00027.C001_01865	Aditi__DitA	1728	defense-finder-models/DefenseFinder_5/Aditi/Aditi	STSU001.0722.00027.C001_Aditi_1	1	1	1	2	1	Aditi__DitA	mandatory	488	8.1e-225	743.9	0.986	0.99	1	483	Aditi	Aditi	1851732	1853198	-
STSU001.0722.00027.C001	STSU001.0722.00027	STSU001.0722.00027.C001_01036	AbiEii__AbiEi_4	950	defense-finder-models/DefenseFinder_1/AbiE/AbiE	STSU001.0722.00027.C001_AbiE_1	1	1	1	2	1	AbiEii__AbiEi_1	mandatory	196	2.3e-10	37.4	0.918	0.23	6	50	AbiE	AbiE	1012352	1012942	+
STSU001.0722.00027.C001	STSU001.0722.00027	STSU001.0722.00027.C001_01037	AbiEii__AbiEii	951	defense-finder-models/DefenseFinder_1/AbiE/AbiE	STSU001.0722.00027.C001_AbiE_1	1	1	1	2	1	AbiEii__AbiEii	mandatory	281	1.7e-39	133.1	0.954	0.804	33	258	AbiE	AbiE	1012939	1013784	+
STSU001.0722.00027.C001	STSU001.0722.00027	STSU001.0722.00027.C001_01783	PD-T4-6__PD-T4-6	1649	defense-finder-models/DefenseFinder_4/PD-T4-6/PD-T4-6	STSU001.0722.00027.C001_PD-T4-6_1	1	1	1	1	1	PD-T4-6__PD-T4-6	mandatory	664	4.2e-128	424.7	0.961	0.598	6	402	PD-T4-6	PD-T4-6	1765536	1767530	-
STSU001.0722.00027.C001	STSU001.0722.00027	STSU001.0722.00027.C001_01867	RosmerTA__RmrA_2600853143	1730	defense-finder-models/DefenseFinder_4/RosmerTA/RosmerTA	STSU001.0722.00027.C001_RosmerTA_2	1	1	1	2	1	RosmerTA__RmrA_2585209417	mandatory	385	4.3e-120	398	0.982	0.984	3	381	RosmerTA	RosmerTA	1855028	1856185	-
STSU001.0722.00027.C001	STSU001.0722.00027	STSU001.0722.00027.C001_01868	RosmerTA__RmrT_2600853143	1731	defense-finder-models/DefenseFinder_4/RosmerTA/RosmerTA	STSU001.0722.00027.C001_RosmerTA_2	1	1	1	2	1	RosmerTA__RmrT_2585209417	mandatory	236	4.1e-28	95.1	0.822	0.903	11	223	RosmerTA	RosmerTA	1856185	1856895	-
STSU001.0722.00028.C001	STSU001.0722.00028	STSU001.0722.00028.C001_00050	RM_Type_II__Type_II_MTases	29	defense-finder-models/RM/RM/RM_Type_II	STSU001.0722.00028.C001_RM_Type_II_2	1	1	1	2	2	RM_Type_II__Type_II_MTases	mandatory	276	3.1e-104	344.9	0.73	0.989	2	274	RM	RM_Type_II	40205	41035	+
STSU001.0722.00028.C001	STSU001.0722.00028	STSU001.0722.00028.C001_00051	RM_Type_II__Type_II_MTases	30	defense-finder-models/RM/RM/RM_Type_II	STSU001.0722.00028.C001_RM_Type_II_2	1	1	1	2	2	RM_Type_II__Type_II_MTases	mandatory	271	5.8e-102	337.6	0.694	0.937	16	269	RM	RM_Type_II	41025	41840	+
STSU001.0722.00028.C001	STSU001.0722.00028	STSU001.0722.00028.C001_00052	RM_Type_II__Type_II_REases	31	defense-finder-models/RM/RM/RM_Type_II	STSU001.0722.00028.C001_RM_Type_II_2	1	1	1	2	2	RM_Type_II__Type_II_REases	mandatory	308	6.4e-104	344	1.057	0.981	2	303	RM	RM_Type_II	41818	42744	+
STSU001.0722.00028.C001	STSU001.0722.00028	STSU001.0722.00028.C001_00053	RM_Type_II__Type_II_REases	32	defense-finder-models/RM/RM/RM_Type_II	STSU001.0722.00028.C001_RM_Type_II_2	1	1	1	2	2	RM_Type_II__Type_II_REases	mandatory	301	1.1e-102	339.9	1.069	0.973	8	300	RM	RM_Type_II	42744	43649	+
STSU001.0722.00028.C001	STSU001.0722.00028	STSU001.0722.00028.C001_00976	RM_Type_IV__Type_IV_REases	868	defense-finder-models/RM/RM/RM_Type_IV	STSU001.0722.00028.C001_RM_Type_IV_3	1	1	1	1	2	RM_Type_IV__Type_IV_REases	mandatory	565	2.2e-79	264.9	0.665	0.488	279	554	RM	RM_Type_IV	964526	966223	+
STSU001.0722.00028.C001	STSU001.0722.00028	STSU001.0722.00028.C001_00977	RM_Type_IV__Type_IV_REases	869	defense-finder-models/RM/RM/RM_Type_IV	STSU001.0722.00028.C001_RM_Type_IV_3	1	1	1	1	2	RM_Type_IV__Type_IV_REases	mandatory	349	2.2e-55	184.9	0.822	0.971	2	340	RM	RM_Type_IV	966220	967269	+
STSU001.0722.00028.C001	STSU001.0722.00028	STSU001.0722.00028.C001_01736	RM__Type_I_MTases	1598	defense-finder-models/RM/RM/RM_Type_I	STSU001.0722.00028.C001_RM_Type_I_1	1	1	1	2.5	1	RM__Type_I_MTases	mandatory	529	1.2e-169	562.3	0.99	0.994	2	527	RM	RM_Type_I	1749378	1750967	-
STSU001.0722.00028.C001	STSU001.0722.00028	STSU001.0722.00028.C001_01739	RM__Type_I_S	1600	defense-finder-models/RM/RM/RM_Type_I	STSU001.0722.00028.C001_RM_Type_I_1	1	1	1	2.5	1	RM__Type_I_S	accessory	198	3.7e-22	75.1	0.282	0.949	10	197	RM	RM_Type_I	1752328	1752924	-
STSU001.0722.00028.C001	STSU001.0722.00028	STSU001.0722.00028.C001_01740	RM__Type_I_REases	1601	defense-finder-models/RM/RM/RM_Type_I	STSU001.0722.00028.C001_RM_Type_I_1	1	1	1	2.5	1	RM__Type_I_REases	mandatory	1068	2.6e-150	499.5	0.863	0.828	42	925	RM	RM_Type_I	1753032	1756238	-
STSU001.0722.00028.C001	STSU001.0722.00028	STSU001.0722.00028.C001_00881	Cas__cas9_II-A_II-B_II-C_1	781	defense-finder-models/Cas/Cas/CAS_Class2-Subtype-II-A	STSU001.0722.00028.C001_CAS_Class2-Subtype-II-A_1	1	1	1	4	1	Cas__cas9_II-A_II-B_II-C_3	accessory	1122	1.2e-178	593	0.996	0.709	6	800	Cas	CAS_Class2-Subtype-II-A	863918	867286	+
STSU001.0722.00028.C001	STSU001.0722.00028	STSU001.0722.00028.C001_00882	Cas__cas1_I_II_III_IV_V_VI_5	782	defense-finder-models/Cas/Cas/CAS_Class2-Subtype-II-A	STSU001.0722.00028.C001_CAS_Class2-Subtype-II-A_1	1	1	1	4	1	Cas__cas1_I_II_III_IV_V_VI_5	accessory	304	2.3e-99	328.9	0.996	0.908	3	278	Cas	CAS_Class2-Subtype-II-A	867453	868367	+
STSU001.0722.00028.C001	STSU001.0722.00028	STSU001.0722.00028.C001_00883	Cas__cas2_I_II_III_IV_V_VI_6	783	defense-finder-models/Cas/Cas/CAS_Class2-Subtype-II-A	STSU001.0722.00028.C001_CAS_Class2-Subtype-II-A_1	1	1	1	4	1	Cas__cas2_I_II_III_IV_V_VI_6	accessory	107	1.1e-29	99.9	0.879	0.953	4	105	Cas	CAS_Class2-Subtype-II-A	868364	868687	+
STSU001.0722.00028.C001	STSU001.0722.00028	STSU001.0722.00028.C001_00884	Cas__csn2_II-A_5	784	defense-finder-models/Cas/Cas/CAS_Class2-Subtype-II-A	STSU001.0722.00028.C001_CAS_Class2-Subtype-II-A_1	1	1	1	4	1	Cas__csn2_II-A_4	mandatory	348	2.8e-135	447.5	1	0.997	1	347	Cas	CAS_Class2-Subtype-II-A	868684	869730	+
STSU001.0722.00028.C001	STSU001.0722.00028	STSU001.0722.00028.C001_01854	Aditi__DitB	1712	defense-finder-models/DefenseFinder_5/Aditi/Aditi	STSU001.0722.00028.C001_Aditi_1	1	1	1	2	1	Aditi__DitB	mandatory	350	2e-126	418.4	0.981	0.997	1	349	Aditi	Aditi	1875057	1876109	-
STSU001.0722.00028.C001	STSU001.0722.00028	STSU001.0722.00028.C001_01855	Aditi__DitA	1713	defense-finder-models/DefenseFinder_5/Aditi/Aditi	STSU001.0722.00028.C001_Aditi_1	1	1	1	2	1	Aditi__DitA	mandatory	488	7.9e-225	743.9	0.986	0.99	1	483	Aditi	Aditi	1876103	1877569	-
STSU001.0722.00028.C001	STSU001.0722.00028	STSU001.0722.00028.C001_01097	AbiEii__AbiEi_4	983	defense-finder-models/DefenseFinder_1/AbiE/AbiE	STSU001.0722.00028.C001_AbiE_1	1	1	1	2	1	AbiEii__AbiEi_1	mandatory	196	2.2e-10	37.4	0.918	0.23	6	50	AbiE	AbiE	1100151	1100741	+
STSU001.0722.00028.C001	STSU001.0722.00028	STSU001.0722.00028.C001_01098	AbiEii__AbiEii	984	defense-finder-models/DefenseFinder_1/AbiE/AbiE	STSU001.0722.00028.C001_AbiE_1	1	1	1	2	1	AbiEii__AbiEii	mandatory	281	1.7e-39	133.1	0.954	0.804	33	258	AbiE	AbiE	1100738	1101583	+
STSU001.0722.00028.C001	STSU001.0722.00028	STSU001.0722.00028.C001_00424	PD-T4-6__PD-T4-6	363	defense-finder-models/DefenseFinder_4/PD-T4-6/PD-T4-6	STSU001.0722.00028.C001_PD-T4-6_1	1	1	1	1	1	PD-T4-6__PD-T4-6	mandatory	664	4.1e-128	424.7	0.961	0.598	6	402	PD-T4-6	PD-T4-6	411150	413144	+
STSU001.0722.00028.C001	STSU001.0722.00028	STSU001.0722.00028.C001_01857	RosmerTA__RmrA_2600853143	1715	defense-finder-models/DefenseFinder_4/RosmerTA/RosmerTA	STSU001.0722.00028.C001_RosmerTA_2	1	1	1	2	1	RosmerTA__RmrA_2585209417	mandatory	385	4.2e-120	398	0.982	0.984	3	381	RosmerTA	RosmerTA	1879499	1880656	-
STSU001.0722.00028.C001	STSU001.0722.00028	STSU001.0722.00028.C001_01858	RosmerTA__RmrT_2600853143	1716	defense-finder-models/DefenseFinder_4/RosmerTA/RosmerTA	STSU001.0722.00028.C001_RosmerTA_2	1	1	1	2	1	RosmerTA__RmrT_2585209417	mandatory	236	4e-28	95.1	0.822	0.903	11	223	RosmerTA	RosmerTA	1880656	1881366	-
STSU001.0722.00029.C001	STSU001.0722.00029	STSU001.0722.00029.C001_00265	RM__Type_I_MTases	226	defense-finder-models/RM/RM/RM_Type_I	STSU001.0722.00029.C001_RM_Type_I_1	1	1	1	2.5	1	RM__Type_I_MTases	mandatory	518	1.1e-161	536.1	0.996	0.996	1	516	RM	RM_Type_I	258818	260374	+
STSU001.0722.00029.C001	STSU001.0722.00029	STSU001.0722.00029.C001_00267	RM__Type_I_S	228	defense-finder-models/RM/RM/RM_Type_I	STSU001.0722.00029.C001_RM_Type_I_1	1	1	1	2.5	1	RM__Type_I_S	accessory	404	9.4e-77	255.7	0.588	0.958	1	387	RM	RM_Type_I	261512	262726	+
STSU001.0722.00029.C001	STSU001.0722.00029	STSU001.0722.00029.C001_00268	RM__Type_I_S	229	defense-finder-models/RM/RM/RM_Type_I	STSU001.0722.00029.C001_RM_Type_I_1	1	1	1	2.5	1	RM__Type_I_S	accessory	188	2.9e-35	118.6	0.256	0.973	3	185	RM	RM_Type_I	262777	263343	+
STSU001.0722.00029.C001	STSU001.0722.00029	STSU001.0722.00029.C001_00270	RM__Type_I_REases	231	defense-finder-models/RM/RM/RM_Type_I	STSU001.0722.00029.C001_RM_Type_I_1	1	1	1	2.5	1	RM__Type_I_REases	mandatory	1032	1.3e-269	894.5	0.988	0.964	31	1025	RM	RM_Type_I	265126	268224	+
STSU001.0722.00029.C001	STSU001.0722.00029	STSU001.0722.00029.C001_00451	RM_Type_II__Type_II_MTases	385	defense-finder-models/RM/RM/RM_Type_II	STSU001.0722.00029.C001_RM_Type_II_3	1	1	1	2	1	RM_Type_II__Type_II_MTases	mandatory	421	1.2e-207	686.5	1.082	0.995	1	419	RM	RM_Type_II	449100	450365	-
STSU001.0722.00029.C001	STSU001.0722.00029	STSU001.0722.00029.C001_00452	RM_Type_II__Type_II_REases	386	defense-finder-models/RM/RM/RM_Type_II	STSU001.0722.00029.C001_RM_Type_II_3	1	1	1	2	1	RM_Type_II__Type_II_REases	mandatory	496	2e-75	251.6	1.92	0.944	4	471	RM	RM_Type_II	450477	451967	+
STSU001.0722.00029.C001	STSU001.0722.00029	STSU001.0722.00029.C001_01038	RM_Type_IV__Type_IV_REases	958	defense-finder-models/RM/RM/RM_Type_IV	STSU001.0722.00029.C001_RM_Type_IV_5	1	1	1	1	2	RM_Type_IV__Type_IV_REases	mandatory	349	1.2e-55	185.7	0.822	0.971	2	340	RM	RM_Type_IV	1045600	1046649	-
STSU001.0722.00029.C001	STSU001.0722.00029	STSU001.0722.00029.C001_01039	RM_Type_IV__Type_IV_REases	959	defense-finder-models/RM/RM/RM_Type_IV	STSU001.0722.00029.C001_RM_Type_IV_5	1	1	1	1	2	RM_Type_IV__Type_IV_REases	mandatory	564	3.8e-79	264.1	0.677	0.518	262	553	RM	RM_Type_IV	1046646	1048340	-
STSU001.0722.00029.C001	STSU001.0722.00029	STSU001.0722.00029.C001_01626	RM__Type_I_MTases	1525	defense-finder-models/RM/RM/RM_Type_I	STSU001.0722.00029.C001_RM_Type_I_2	1	1	1	2.5	1	RM__Type_I_MTases	mandatory	529	2.6e-169	561.2	0.99	0.994	2	527	RM	RM_Type_I	1654422	1656011	-
STSU001.0722.00029.C001	STSU001.0722.00029	STSU001.0722.00029.C001_01627	RM__Type_I_S	1526	defense-finder-models/RM/RM/RM_Type_I	STSU001.0722.00029.C001_RM_Type_I_2	1	1	1	2.5	1	RM__Type_I_S	accessory	387	9.5e-40	133.2	0.542	0.982	8	387	RM	RM_Type_I	1656056	1657219	-
STSU001.0722.00029.C001	STSU001.0722.00029	STSU001.0722.00029.C001_01628	RM__Type_I_REases	1527	defense-finder-models/RM/RM/RM_Type_I	STSU001.0722.00029.C001_RM_Type_I_2	1	1	1	2.5	1	RM__Type_I_REases	mandatory	1068	1.7e-150	500.2	0.864	0.829	42	926	RM	RM_Type_I	1657327	1660533	-
STSU001.0722.00029.C001	STSU001.0722.00029	STSU001.0722.00029.C001_01740	RM_Type_II__Type_II_REases	1638	defense-finder-models/RM/RM/RM_Type_II	STSU001.0722.00029.C001_RM_Type_II_4	1	1	1	2	1	RM_Type_II__Type_II_REases	mandatory	306	2e-71	238.1	1.118	0.997	1	305	RM	RM_Type_II	1774467	1775387	-
STSU001.0722.00029.C001	STSU001.0722.00029	STSU001.0722.00029.C001_01741	RM_Type_II__Type_II_MTases	1639	defense-finder-models/RM/RM/RM_Type_II	STSU001.0722.00029.C001_RM_Type_II_4	1	1	1	2	1	RM_Type_II__Type_II_MTases	mandatory	494	7.3e-111	368.2	1.336	0.988	5	492	RM	RM_Type_II	1775387	1776871	-
STSU001.0722.00029.C001	STSU001.0722.00029	STSU001.0722.00029.C001_00269	DRT_2__drt2	230	defense-finder-models/DefenseFinder_2/DRT/DRT_2	STSU001.0722.00029.C001_DRT_2_1	1	1	1	1	1	DRT_2__drt2	mandatory	441	3.9e-74	247.2	0.939	0.918	5	409	DRT	DRT_2	263737	265062	+
STSU001.0722.00029.C001	STSU001.0722.00029	STSU001.0722.00029.C001_01340	Cas__csn2_II-A_4	1243	defense-finder-models/Cas/Cas/CAS_Class2-Subtype-II-A	STSU001.0722.00029.C001_CAS_Class2-Subtype-II-A_1	1	1	1	4	1	Cas__csn2_II-A_4	mandatory	221	1.6e-100	332.1	0.995	0.982	1	217	Cas	CAS_Class2-Subtype-II-A	1367289	1367954	-
STSU001.0722.00029.C001	STSU001.0722.00029	STSU001.0722.00029.C001_01341	Cas__cas2_I_II_III_IV_V_VI_6	1244	defense-finder-models/Cas/Cas/CAS_Class2-Subtype-II-A	STSU001.0722.00029.C001_CAS_Class2-Subtype-II-A_1	1	1	1	4	1	Cas__cas2_I_II_III_IV_V_VI_6	accessory	110	1.7e-48	160.5	0.957	0.982	1	108	Cas	CAS_Class2-Subtype-II-A	1367956	1368288	-
STSU001.0722.00029.C001	STSU001.0722.00029	STSU001.0722.00029.C001_01342	Cas__cas1_I_II_III_IV_V_VI_5	1245	defense-finder-models/Cas/Cas/CAS_Class2-Subtype-II-A	STSU001.0722.00029.C001_CAS_Class2-Subtype-II-A_1	1	1	1	4	1	Cas__cas1_I_II_III_IV_V_VI_5	accessory	288	3.5e-101	334.8	0.996	0.934	3	271	Cas	CAS_Class2-Subtype-II-A	1368285	1369151	-
STSU001.0722.00029.C001	STSU001.0722.00029	STSU001.0722.00029.C001_01343	Cas__cas9_II-A_II-B_II-C_3	1246	defense-finder-models/Cas/Cas/CAS_Class2-Subtype-II-A	STSU001.0722.00029.C001_CAS_Class2-Subtype-II-A_1	1	1	1	4	1	Cas__cas9_II-A_II-B_II-C_3	accessory	1380	0	1068.8	0.999	0.996	1	1375	Cas	CAS_Class2-Subtype-II-A	1369151	1373293	-
STSU001.0722.00029.C001	STSU001.0722.00029	STSU001.0722.00029.C001_00974	SanaTA__SanaA	898	defense-finder-models/DefenseFinder_5/SanaTA/SanaTA	STSU001.0722.00029.C001_SanaTA_1	1	1	1	2	1	SanaTA__SanaA	mandatory	200	6.5e-15	52.5	0.881	0.59	3	120	SanaTA	SanaTA	982572	983174	+
STSU001.0722.00029.C001	STSU001.0722.00029	STSU001.0722.00029.C001_00975	SanaTA__SanaT	899	defense-finder-models/DefenseFinder_5/SanaTA/SanaTA	STSU001.0722.00029.C001_SanaTA_1	1	1	1	2	1	SanaTA__SanaT	mandatory	332	2.4e-20	69.8	0.975	0.955	13	329	SanaTA	SanaTA	983177	984175	+
STSU001.0722.00029.C001	STSU001.0722.00029	STSU001.0722.00029.C001_00578	AbiD__AbiD	509	defense-finder-models/DefenseFinder_1/AbiD/AbiD	STSU001.0722.00029.C001_AbiD_1	1	1	1	1	1	AbiD__AbiD	mandatory	317	4.1e-55	184.2	0.879	0.962	3	307	AbiD	AbiD	569988	570941	+
STSU001.0722.00029.C001	STSU001.0722.00029	STSU001.0722.00029.C001_00405	PD-T4-6__PD-T4-6	354	defense-finder-models/DefenseFinder_4/PD-T4-6/PD-T4-6	STSU001.0722.00029.C001_PD-T4-6_1	1	1	1	1	1	PD-T4-6__PD-T4-6	mandatory	664	5.3e-128	424.3	0.961	0.598	6	402	PD-T4-6	PD-T4-6	409327	411321	+
STSU001.0722.00030.C001	STSU001.0722.00030	STSU001.0722.00030.C001_00528	RM_Type_II__Type_II_MTases	462	defense-finder-models/RM/RM/RM_Type_II	STSU001.0722.00030.C001_RM_Type_II_2	1	1	1	2	2	RM_Type_II__Type_II_MTases	mandatory	416	7.4e-79	262.6	1.087	0.966	15	416	RM	RM_Type_II	500033	501283	+
STSU001.0722.00030.C001	STSU001.0722.00030	STSU001.0722.00030.C001_00529	RM_Type_II__Type_II_REases	463	defense-finder-models/RM/RM/RM_Type_II	STSU001.0722.00030.C001_RM_Type_II_2	1	1	1	2	2	RM_Type_II__Type_II_REases	mandatory	818	6.9e-17	59.1	1.466	0.705	6	582	RM	RM_Type_II	501311	503767	+
STSU001.0722.00030.C001	STSU001.0722.00030	STSU001.0722.00030.C001_00531	RM_Type_II__Type_II_MTases	465	defense-finder-models/RM/RM/RM_Type_II	STSU001.0722.00030.C001_RM_Type_II_2	1	1	1	2	2	RM_Type_II__Type_II_MTases	mandatory	410	1.1e-101	337.2	0.852	0.783	11	331	RM	RM_Type_II	505320	506552	+
STSU001.0722.00030.C001	STSU001.0722.00030	STSU001.0722.00030.C001_00532	RM_Type_II__Type_II_REases	466	defense-finder-models/RM/RM/RM_Type_II	STSU001.0722.00030.C001_RM_Type_II_2	1	1	1	2	2	RM_Type_II__Type_II_REases	mandatory	527	6e-57	191	1.363	0.966	1	509	RM	RM_Type_II	506620	508203	+
STSU001.0722.00030.C001	STSU001.0722.00030	STSU001.0722.00030.C001_01072	RM_Type_IV__Type_IV_REases	985	defense-finder-models/RM/RM/RM_Type_IV	STSU001.0722.00030.C001_RM_Type_IV_4	1	1	1	1	2	RM_Type_IV__Type_IV_REases	mandatory	349	7.1e-56	186.6	0.822	0.971	2	340	RM	RM_Type_IV	1072603	1073652	-
STSU001.0722.00030.C001	STSU001.0722.00030	STSU001.0722.00030.C001_01073	RM_Type_IV__Type_IV_REases	986	defense-finder-models/RM/RM/RM_Type_IV	STSU001.0722.00030.C001_RM_Type_IV_4	1	1	1	1	2	RM_Type_IV__Type_IV_REases	mandatory	561	5.8e-79	263.6	0.663	0.472	286	550	RM	RM_Type_IV	1073649	1075334	-
STSU001.0722.00030.C001	STSU001.0722.00030	STSU001.0722.00030.C001_01409	RM_Type_II__Type_II_REases	1302	defense-finder-models/RM/RM/RM_Type_II	STSU001.0722.00030.C001_RM_Type_II_3	1	1	1	2	1	RM_Type_II__Type_II_REases	mandatory	356	1e-52	177	1.317	0.983	2	351	RM	RM_Type_II	1428818	1429888	+
STSU001.0722.00030.C001	STSU001.0722.00030	STSU001.0722.00030.C001_01410	RM_Type_II__Type_II_MTases	1303	defense-finder-models/RM/RM/RM_Type_II	STSU001.0722.00030.C001_RM_Type_II_3	1	1	1	2	1	RM_Type_II__Type_II_MTases	mandatory	389	2e-82	274.3	0.981	0.897	40	388	RM	RM_Type_II	1429934	1431103	-
STSU001.0722.00030.C001	STSU001.0722.00030	STSU001.0722.00030.C001_01629	RM__Type_I_S	1512	defense-finder-models/RM/RM/RM_Type_I	STSU001.0722.00030.C001_RM_Type_I_1	1	1	1	2.5	1	RM__Type_I_S	accessory	171	9.9e-25	83.7	0.216	0.906	15	169	RM	RM_Type_I	1654384	1654899	+
STSU001.0722.00030.C001	STSU001.0722.00030	STSU001.0722.00030.C001_01631	RM__Type_I_S	1514	defense-finder-models/RM/RM/RM_Type_I	STSU001.0722.00030.C001_RM_Type_I_1	1	1	1	2.5	1	RM__Type_I_S	accessory	181	2.6e-25	85.6	0.236	0.956	7	179	RM	RM_Type_I	1655841	1656386	-
STSU001.0722.00030.C001	STSU001.0722.00030	STSU001.0722.00030.C001_01632	RM__Type_I_REases	1515	defense-finder-models/RM/RM/RM_Type_I	STSU001.0722.00030.C001_RM_Type_I_1	1	1	1	2.5	1	RM__Type_I_REases	mandatory	1041	6.1e-149	495.1	0.727	0.782	7	820	RM	RM_Type_I	1656501	1659626	-
STSU001.0722.00030.C001	STSU001.0722.00030	STSU001.0722.00030.C001_01633	RM__Type_I_S	1516	defense-finder-models/RM/RM/RM_Type_I	STSU001.0722.00030.C001_RM_Type_I_1	1	1	1	2.5	1	RM__Type_I_S	accessory	378	2.1e-44	148.7	0.561	0.947	20	377	RM	RM_Type_I	1659675	1660811	-
STSU001.0722.00030.C001	STSU001.0722.00030	STSU001.0722.00030.C001_01634	RM__Type_I_MTases	1517	defense-finder-models/RM/RM/RM_Type_I	STSU001.0722.00030.C001_RM_Type_I_1	1	1	1	2.5	1	RM__Type_I_MTases	mandatory	855	8.2e-175	579.5	0.986	0.995	2	852	RM	RM_Type_I	1660936	1663503	-
STSU001.0722.00030.C001	STSU001.0722.00030	STSU001.0722.00030.C001_01606	Septu__PtuA	1489	defense-finder-models/DefenseFinder_2/Septu/Septu	STSU001.0722.00030.C001_Septu_1	1	1	1	2	1	Septu__PtuA	mandatory	551	1.5e-28	97.7	0.878	0.799	57	496	Septu	Septu	1633322	1634977	-
STSU001.0722.00030.C001	STSU001.0722.00030	STSU001.0722.00030.C001_01607	Septu__PtuB_2	1490	defense-finder-models/DefenseFinder_2/Septu/Septu	STSU001.0722.00030.C001_Septu_1	1	1	1	2	1	Septu__PtuB	mandatory	341	3.3e-33	112.5	0.913	0.938	18	337	Septu	Septu	1634974	1635999	-
STSU001.0722.00030.C001	STSU001.0722.00030	STSU001.0722.00030.C001_01494	Cas__cas2_I_II_III_IV_V_VI_5	1381	defense-finder-models/Cas/Cas/CAS_Class1-Subtype-I-C	STSU001.0722.00030.C001_CAS_Class1-Subtype-I-C_1	1	1	1	7	1	Cas__cas2_I_II_III_IV_V_VI_3	accessory	97	5.6e-30	100.5	0.978	0.938	1	91	Cas	CAS_Class1-Subtype-I-C	1522099	1522392	-
STSU001.0722.00030.C001	STSU001.0722.00030	STSU001.0722.00030.C001_01495	Cas__cas1_I_II_III_IV_V_VI_6	1382	defense-finder-models/Cas/Cas/CAS_Class1-Subtype-I-C	STSU001.0722.00030.C001_CAS_Class1-Subtype-I-C_1	1	1	1	7	1	Cas__cas1_I_II_III_IV_V_VI_6	accessory	341	6.1e-144	476.2	1	0.988	4	340	Cas	CAS_Class1-Subtype-I-C	1522403	1523428	-
STSU001.0722.00030.C001	STSU001.0722.00030	STSU001.0722.00030.C001_01496	Cas__cas4_I_II_III_IV_V_VI_6	1383	defense-finder-models/Cas/Cas/CAS_Class1-Subtype-I-C	STSU001.0722.00030.C001_CAS_Class1-Subtype-I-C_1	1	1	1	7	1	Cas__cas4_I_II_III_IV_V_VI_1	accessory	223	9e-34	113.9	0.994	0.852	11	200	Cas	CAS_Class1-Subtype-I-C	1523425	1524096	-
STSU001.0722.00030.C001	STSU001.0722.00030	STSU001.0722.00030.C001_01497	Cas__cas7_I-C_13	1384	defense-finder-models/Cas/Cas/CAS_Class1-Subtype-I-C	STSU001.0722.00030.C001_CAS_Class1-Subtype-I-C_1	1	1	1	7	1	Cas__cas7_I-C_13	mandatory	283	1.4e-122	405.5	0.989	0.996	1	282	Cas	CAS_Class1-Subtype-I-C	1524098	1524949	-
STSU001.0722.00030.C001	STSU001.0722.00030	STSU001.0722.00030.C001_01498	Cas__cas8c_I-C_1	1385	defense-finder-models/Cas/Cas/CAS_Class1-Subtype-I-C	STSU001.0722.00030.C001_CAS_Class1-Subtype-I-C_1	1	1	1	7	1	Cas__cas8c_I-C_4	mandatory	630	6e-112	372	0.965	0.938	35	625	Cas	CAS_Class1-Subtype-I-C	1524953	1526845	-
STSU001.0722.00030.C001	STSU001.0722.00030	STSU001.0722.00030.C001_01499	Cas__cas5_I-C_11	1386	defense-finder-models/Cas/Cas/CAS_Class1-Subtype-I-C	STSU001.0722.00030.C001_CAS_Class1-Subtype-I-C_1	1	1	1	7	1	Cas__cas5_I-C_11	mandatory	245	4.5e-55	183.6	0.995	0.796	7	201	Cas	CAS_Class1-Subtype-I-C	1526845	1527582	-
STSU001.0722.00030.C001	STSU001.0722.00030	STSU001.0722.00030.C001_01500	Cas__cas3_I_5	1387	defense-finder-models/Cas/Cas/CAS_Class1-Subtype-I-C	STSU001.0722.00030.C001_CAS_Class1-Subtype-I-C_1	1	1	1	7	1	Cas__cas3_I_5	accessory	812	2.2e-95	317.5	0.849	0.799	56	704	Cas	CAS_Class1-Subtype-I-C	1528070	1530508	-
STSU001.0722.00030.C001	STSU001.0722.00030	STSU001.0722.00030.C001_00964	SanaTA__SanaA	880	defense-finder-models/DefenseFinder_5/SanaTA/SanaTA	STSU001.0722.00030.C001_SanaTA_2	1	1	1	2	1	SanaTA__SanaA	mandatory	200	8.8e-16	55.4	0.866	0.58	3	118	SanaTA	SanaTA	959701	960303	+
STSU001.0722.00030.C001	STSU001.0722.00030	STSU001.0722.00030.C001_00965	SanaTA__SanaT	881	defense-finder-models/DefenseFinder_5/SanaTA/SanaTA	STSU001.0722.00030.C001_SanaTA_2	1	1	1	2	1	SanaTA__SanaT	mandatory	332	2.1e-21	73.4	0.975	0.955	13	329	SanaTA	SanaTA	960306	961304	+
STSU001.0722.00030.C001	STSU001.0722.00030	STSU001.0722.00030.C001_02054	Dynamins__LeoB	1928	defense-finder-models/DefenseFinder_5/Dynamins/Dynamins	STSU001.0722.00030.C001_Dynamins_1	1	1	0.5	2	1	Dynamins__LeoB	mandatory	412	0.00098	14.9	0.178	0.245	42	142	Dynamins	Dynamins	2103202	2104440	-
STSU001.0722.00030.C001	STSU001.0722.00030	STSU001.0722.00030.C001_02057	Dynamins__LeoA	1931	defense-finder-models/DefenseFinder_5/Dynamins/Dynamins	STSU001.0722.00030.C001_Dynamins_1	1	1	0.5	2	1	Dynamins__LeoA	mandatory	291	9.6e-06	21.7	0.106	0.216	150	212	Dynamins	Dynamins	2105740	2106615	-
STSU001.0722.00030.C001	STSU001.0722.00030	STSU001.0722.00030.C001_00988	AbiD__AbiD	903	defense-finder-models/DefenseFinder_1/AbiD/AbiD	STSU001.0722.00030.C001_AbiD_1	1	1	1	1	1	AbiD__AbiD	mandatory	355	3.2e-38	128.8	0.715	0.696	104	350	AbiD	AbiD	988226	989293	+
STSU001.0722.00030.C001	STSU001.0722.00030	STSU001.0722.00030.C001_01326	Lamassu-Fam__LmuB_SMC_Cap4_nuclease	1228	defense-finder-models/DefenseFinder_1/Lamassu-Fam/Lamassu-Fam	STSU001.0722.00030.C001_Lamassu-Fam_2	1	1	0.667	2	1	Lamassu-Fam__LmuB_SMC_Cap4_nuclease_II	mandatory	560	5.2e-60	200.3	0.982	0.989	2	555	Lamassu-Fam	Lamassu-Fam	1345314	1346996	-
STSU001.0722.00030.C001	STSU001.0722.00030	STSU001.0722.00030.C001_01327	Lamassu-Fam__LmuA_effector_Cap4_nuclease	1229	defense-finder-models/DefenseFinder_1/Lamassu-Fam/Lamassu-Fam	STSU001.0722.00030.C001_Lamassu-Fam_2	1	1	0.667	2	1	Lamassu-Fam__LmuA_effector_Cap4_nuclease_II	mandatory	342	1.1e-31	107.5	0.889	0.865	12	307	Lamassu-Fam	Lamassu-Fam	1346996	1348024	-
STSU001.0722.00030.C001	STSU001.0722.00030	STSU001.0722.00030.C001_01406	Lamassu-Fam__LmuA_effector_hypothetical	1299	defense-finder-models/DefenseFinder_1/Lamassu-Fam/Lamassu-Fam	STSU001.0722.00030.C001_Lamassu-Fam_3	1	1	1	2.5	1	Lamassu-Fam__LmuA_effector_Cap4_nuclease_II	mandatory	315	1.7e-87	291	1	1	1	315	Lamassu-Fam	Lamassu-Fam	1425543	1426490	+
STSU001.0722.00030.C001	STSU001.0722.00030	STSU001.0722.00030.C001_01407	Lamassu-Fam__LmuC_acc_hypothetical	1300	defense-finder-models/DefenseFinder_1/Lamassu-Fam/Lamassu-Fam	STSU001.0722.00030.C001_Lamassu-Fam_3	1	1	1	2.5	1	Lamassu-Fam__LmuC_acc_Lipase	accessory	145	1.6e-41	138.5	0.973	0.993	1	144	Lamassu-Fam	Lamassu-Fam	1426483	1426920	+
STSU001.0722.00030.C001	STSU001.0722.00030	STSU001.0722.00030.C001_01408	Lamassu-Fam__LmuB_SMC_hypothetical	1301	defense-finder-models/DefenseFinder_1/Lamassu-Fam/Lamassu-Fam	STSU001.0722.00030.C001_Lamassu-Fam_3	1	1	1	2.5	1	Lamassu-Fam__LmuB_SMC_Cap4_nuclease_II	mandatory	599	1.1e-209	694.7	0.998	0.997	1	597	Lamassu-Fam	Lamassu-Fam	1426926	1428725	+
STSU001.0722.00030.C001	STSU001.0722.00030	STSU001.0722.00030.C001_00482	PD-T4-6__PD-T4-6	429	defense-finder-models/DefenseFinder_4/PD-T4-6/PD-T4-6	STSU001.0722.00030.C001_PD-T4-6_1	1	1	1	1	1	PD-T4-6__PD-T4-6	mandatory	664	4.8e-128	424.6	0.961	0.598	6	402	PD-T4-6	PD-T4-6	463700	465694	+
STSU001.0722.00031.C001	STSU001.0722.00031	STSU001.0722.00031.C001_00052	RM_Type_II__Type_II_MTases	31	defense-finder-models/RM/RM/RM_Type_II	STSU001.0722.00031.C001_RM_Type_II_4	1	1	1	2	2	RM_Type_II__Type_II_MTases	mandatory	276	3e-104	344.9	0.73	0.989	2	274	RM	RM_Type_II	42960	43790	+
STSU001.0722.00031.C001	STSU001.0722.00031	STSU001.0722.00031.C001_00053	RM_Type_II__Type_II_MTases	32	defense-finder-models/RM/RM/RM_Type_II	STSU001.0722.00031.C001_RM_Type_II_4	1	1	1	2	2	RM_Type_II__Type_II_MTases	mandatory	271	5.7e-102	337.6	0.694	0.937	16	269	RM	RM_Type_II	43780	44595	+
STSU001.0722.00031.C001	STSU001.0722.00031	STSU001.0722.00031.C001_00054	RM_Type_II__Type_II_REases	33	defense-finder-models/RM/RM/RM_Type_II	STSU001.0722.00031.C001_RM_Type_II_4	1	1	1	2	2	RM_Type_II__Type_II_REases	mandatory	308	6.2e-104	344	1.057	0.981	2	303	RM	RM_Type_II	44573	45499	+
STSU001.0722.00031.C001	STSU001.0722.00031	STSU001.0722.00031.C001_00055	RM_Type_II__Type_II_REases	34	defense-finder-models/RM/RM/RM_Type_II	STSU001.0722.00031.C001_RM_Type_II_4	1	1	1	2	2	RM_Type_II__Type_II_REases	mandatory	301	1.1e-102	339.9	1.069	0.973	8	300	RM	RM_Type_II	45499	46404	+
STSU001.0722.00031.C001	STSU001.0722.00031	STSU001.0722.00031.C001_00532	RM__Type_I_REases	471	defense-finder-models/RM/RM/RM_Type_I	STSU001.0722.00031.C001_RM_Type_I_1	1	1	1	2.5	1	RM__Type_I_REases	mandatory	1068	3e-150	499.3	0.864	0.829	42	926	RM	RM_Type_I	544381	547587	+
STSU001.0722.00031.C001	STSU001.0722.00031	STSU001.0722.00031.C001_00533	RM__Type_I_S	472	defense-finder-models/RM/RM/RM_Type_I	STSU001.0722.00031.C001_RM_Type_I_1	1	1	1	2.5	1	RM__Type_I_S	accessory	437	9.5e-67	222.2	0.564	0.982	8	436	RM	RM_Type_I	547695	549008	+
STSU001.0722.00031.C001	STSU001.0722.00031	STSU001.0722.00031.C001_00536	RM__Type_I_MTases	475	defense-finder-models/RM/RM/RM_Type_I	STSU001.0722.00031.C001_RM_Type_I_1	1	1	1	2.5	1	RM__Type_I_MTases	mandatory	529	1.2e-169	562.2	0.99	0.994	2	527	RM	RM_Type_I	550312	551901	+
STSU001.0722.00031.C001	STSU001.0722.00031	STSU001.0722.00031.C001_01337	RM_Type_IV__Type_IV_REases	1216	defense-finder-models/RM/RM/RM_Type_IV	STSU001.0722.00031.C001_RM_Type_IV_6	1	1	1	1	2	RM_Type_IV__Type_IV_REases	mandatory	349	2.1e-55	184.9	0.822	0.971	2	340	RM	RM_Type_IV	1382108	1383157	-
STSU001.0722.00031.C001	STSU001.0722.00031	STSU001.0722.00031.C001_01338	RM_Type_IV__Type_IV_REases	1217	defense-finder-models/RM/RM/RM_Type_IV	STSU001.0722.00031.C001_RM_Type_IV_6	1	1	1	1	2	RM_Type_IV__Type_IV_REases	mandatory	565	2.9e-79	264.5	0.665	0.488	279	554	RM	RM_Type_IV	1383154	1384851	-
STSU001.0722.00031.C001	STSU001.0722.00031	STSU001.0722.00031.C001_01408	RM__Type_I_S	1282	defense-finder-models/RM/RM/RM_Type_I	STSU001.0722.00031.C001_RM_Type_I_2	1	1	1	2.5	1	RM__Type_I_S	accessory	426	2e-69	231.7	0.508	0.998	1	425	RM	RM_Type_I	1451284	1452564	+
STSU001.0722.00031.C001	STSU001.0722.00031	STSU001.0722.00031.C001_01411	RM__Type_I_S	1285	defense-finder-models/RM/RM/RM_Type_I	STSU001.0722.00031.C001_RM_Type_I_2	1	1	1	2.5	1	RM__Type_I_S	accessory	517	5.2e-58	194	0.531	0.909	47	516	RM	RM_Type_I	1454122	1455675	-
STSU001.0722.00031.C001	STSU001.0722.00031	STSU001.0722.00031.C001_01412	RM__Type_I_MTases	1286	defense-finder-models/RM/RM/RM_Type_I	STSU001.0722.00031.C001_RM_Type_I_2	1	1	1	2.5	1	RM__Type_I_MTases	mandatory	487	7.5e-179	592.1	0.953	0.99	3	484	RM	RM_Type_I	1455675	1457138	-
STSU001.0722.00031.C001	STSU001.0722.00031	STSU001.0722.00031.C001_01413	RM__Type_I_REases	1287	defense-finder-models/RM/RM/RM_Type_I	STSU001.0722.00031.C001_RM_Type_I_2	1	1	1	2.5	1	RM__Type_I_REases	mandatory	775	2.3e-230	764.1	0.571	0.723	1	560	RM	RM_Type_I	1457151	1459478	-
STSU001.0722.00031.C001	STSU001.0722.00031	STSU001.0722.00031.C001_01672	RM__Type_I_S	1541	defense-finder-models/RM/RM/RM_Type_I	STSU001.0722.00031.C001_RM_Type_I_3	1	1	1	2.5	1	RM__Type_I_S	accessory	193	3.6e-21	71.9	0.274	0.984	3	192	RM	RM_Type_I	1711571	1712152	-
STSU001.0722.00031.C001	STSU001.0722.00031	STSU001.0722.00031.C001_01673	RM__Type_I_S	1542	defense-finder-models/RM/RM/RM_Type_I	STSU001.0722.00031.C001_RM_Type_I_3	1	1	1	2.5	1	RM__Type_I_S	accessory	258	1.6e-35	119.8	0.249	0.915	2	237	RM	RM_Type_I	1712059	1712835	-
STSU001.0722.00031.C001	STSU001.0722.00031	STSU001.0722.00031.C001_01674	RM__Type_I_MTases	1543	defense-finder-models/RM/RM/RM_Type_I	STSU001.0722.00031.C001_RM_Type_I_3	1	1	1	2.5	1	RM__Type_I_MTases	mandatory	538	4.2e-105	349.4	0.986	0.978	12	537	RM	RM_Type_I	1712828	1714444	-
STSU001.0722.00031.C001	STSU001.0722.00031	STSU001.0722.00031.C001_01675	RM__Type_I_REases	1544	defense-finder-models/RM/RM/RM_Type_I	STSU001.0722.00031.C001_RM_Type_I_3	1	1	1	2.5	1	RM__Type_I_REases	mandatory	1017	6.2e-63	210.3	0.438	0.49	96	593	RM	RM_Type_I	1714449	1717502	-
STSU001.0722.00031.C001	STSU001.0722.00031	STSU001.0722.00031.C001_01684	RM_Type_III__Type_III_REases	1552	defense-finder-models/RM/RM/RM_Type_III	STSU001.0722.00031.C001_RM_Type_III_5	1	1	1	2	1	RM_Type_III__Type_III_REases	mandatory	1032	1.4e-223	741.7	0.995	0.998	1	1030	RM	RM_Type_III	1726739	1729837	-
STSU001.0722.00031.C001	STSU001.0722.00031	STSU001.0722.00031.C001_01685	RM_Type_III__Type_III_MTases	1553	defense-finder-models/RM/RM/RM_Type_III	STSU001.0722.00031.C001_RM_Type_III_5	1	1	1	2	1	RM_Type_III__Type_III_MTases	mandatory	589	4.1e-193	640.6	0.9	0.961	4	569	RM	RM_Type_III	1729841	1731610	-
STSU001.0722.00031.C001	STSU001.0722.00031	STSU001.0722.00031.C001_01671	PARIS_II_merge__AAA_21_DUF4435	1540	defense-finder-models/DefenseFinder_3/Rst_PARIS/PARIS_II_merge	STSU001.0722.00031.C001_PARIS_II_merge_1	1	1	1	1	1	PARIS_II_merge__AAA_21_DUF4435	mandatory	624	4.6e-78	259.9	0.923	0.79	124	616	Rst_PARIS	PARIS_II_merge	1709676	1711550	-
STSU001.0722.00031.C001	STSU001.0722.00031	STSU001.0722.00031.C001_01170	Abi2__Abi_2	1069	defense-finder-models/DefenseFinder_1/Abi2/Abi2	STSU001.0722.00031.C001_Abi2_1	1	1	1	1	1	Abi2__Abi_2	mandatory	336	3.1e-29	99.4	0.983	0.586	41	237	Abi2	Abi2	1214783	1215793	+
